## Supplemental Table S1 for "Failure to release from the ER translocon induces 60S ribosome degradation" (part 22 of 31)

Gene	sgRNA	sgRNA Sequence	S3_Bottom_growing_count	S3_Early_growing_count	S3_Bottom_count	S3_Early_count	L29_Bottom_growing_count	L29_Early_growing_count	L29_Bottom_count	L29_Early_count	S3_Top_growing_count	S3_End_growing_count	S3_Top_count	S3_End_count	L29_Top_growing_count	L29_End_growing_count	L29_Top_count	L29_End_count	S3_Bottom_growing_mean	S3_Early_growing_mean	S3_Bottom_mean	S3_Early_mean	L29_Bottom_growing_mean	L29_Early_growing_mean	L29_Bottom_mean	L29_Early_mean	S3_Top_growing_mean	S3_End_growing_mean	S3_Top_mean	S3_End_mean	L29_Top_growing_mean	L29_End_growing_mean	L29_Top_mean	L29_End_mean	S3_TopvBottom_growing_LFC	S3_EndvEarly_growing_LFC	S3_TopvBottom_LFC	S3_EndvEarly_LFC	L29_TopvBottom_growing_LFC	L29_EndvEarly_growing_LFC	L29_TopvBottom_LFC	L29_EndvEarly_LFC	S3_TopvBottom_growing_p.twosided	S3_EndvEarly_growing_p.twosided	S3_TopvBottom_p.twosided	S3_EndvEarly_p.twosided	L29_TopvBottom_growing_p.twosided	L29_EndvEarly_growing_p.twosided	L29_TopvBottom_p.twosided	L29_EndvEarly_p.twosided
PUM2_P1P2	PUM2_P1P2_sg2	GGAACGCGGACTGACTTACA	293.45	157.16	267.68/375.64	168.32/188.39	303.52	189.08	354.27/374.5	154.75/154.41	405.32	163.59	425.89/293.94	105.33/105.69	429.59	188.18	301.09/381.01	136.29/236.71	293.45	157.16	321.66	178.36	303.52	189.08	364.38	154.58	405.32	163.59	359.92	105.51	429.59	188.18	341.05	186.5	-0.46456	0.057551	-0.16165	-0.75181	-0.49977	-0.0067979	0.095205	0.26926	0.1645	0.80697	0.56907	0.0036042	0.10419	0.97673	0.65573	0.15887
PURA_P1	PURA_P1_sg0	GCGCCGCAGACGGCAAGTCG	702.19	285.21	971.71/571.36	305.48/347.68	464.69	396.39	661.88/549.27	324.42/224.33	662.11	276.85	923.96/607.99	288.9/238.19	653.35	312.24	541.48/555.77	256.55/236.09	702.19	285.21	771.53	326.58	464.69	396.39	605.58	274.38	662.11	276.85	765.98	263.55	653.35	312.24	548.62	246.32	0.084667	-0.042768	0.010418	-0.30833	-0.49069	-0.3433	0.14224	-0.15502	0.71266	0.82251	0.96067	0.062892	0.066902	0.079613	0.42176	0.35638
PURA_P1	PURA_P1_sg1	GCGGCGAGCGGATCCCGCAG	564.9	360.88	276.51/406.03	386.52/355.34	370.57	382.95	325.11/259.88	313.42/317.57	874.83	299.92	545.29/707.57	140.3/197.23	712.27	299.62	408.66/323.1	185.85/155.95	564.9	360.88	341.27	370.93	370.57	382.95	292.5	315.49	874.83	299.92	626.43	168.76	712.27	299.62	365.88	170.9	-0.63011	-0.26612	-0.87431	-1.1315	-0.94081	-0.35298	-0.32197	-0.88061	0.016443	0.15396	0.0036775	2.1879e-08	0.0017445	0.076287	0.18001	9.6657e-06
PURA_P1	PURA_P1_sg2	GAGTCGTGGCAGCCAGACGT	474.77	200.81	664.8/495.99	215.08/170.01	611.74	206.35	459.24/417.62	168.89/151.5	538.51	193.3	517.67/502.67	241.26/193.18	395.42	240.75	510.23/368.82	218.65/172.1	474.77	200.81	580.4	192.55	611.74	206.35	438.43	160.19	538.51	193.3	510.17	217.22	395.42	240.75	439.52	195.38	-0.18138	-0.054678	0.18572	0.17311	0.62824	0.22142	-0.0035863	0.28483	0.50599	0.80486	0.41028	0.34269	0.0031964	0.28691	0.98582	0.12737
PURA_P2	PURA_P2_sg0	GTCATGGCGGACCGAGACAG	629.88	296.85	567.73/914.18	317.95/268.04	584.68	359.92	376.14/444.86	294.57/279.69	473.35	255.88	550.63/1016.8	214.6/457.67	576.48	285.95	398.45/458.23	198.97/228.64	629.88	296.85	740.95	292.99	584.68	359.92	410.5	287.13	473.35	255.88	783.73	336.14	576.48	285.95	428.34	213.81	0.41141	-0.21352	-0.080871	0.19755	0.020348	-0.33085	-0.061228	-0.42369	0.077032	0.28279	0.70868	0.17888	0.93091	0.10228	0.76818	0.018528
PURA_P2	PURA_P2_sg1	GGCGGAGCGCAGCATCATGG	746.21	366.7	896.21/1295.9	392.76/329.3	709.38	366.64	912.64/729.71	300.07/256.38	802.01	302.72	842.88/874.17	247.38/447.56	713.98	456.27	756.03/764.05	409.61/366.56	746.21	366.7	1096.1	361.03	709.38	366.64	821.17	278.23	802.01	302.72	858.52	347.47	713.98	456.27	760.04	388.09	-0.1039	-0.27579	0.35202	-0.055085	-0.0093068	0.31475	0.11147	0.47866	0.64865	0.1382	0.051341	0.70352	0.96646	0.050251	0.48395	0.00033608
PURA_P2	PURA_P2_sg2	GGCAGCGGAGCGCAGCATCA	266.2	122.23	518.7/282.03	130.92/160.82	349.4	174.68	406.75/275.77	142.96/116.54	338.24	118.85	340.36/283.41	133.74/104.68	371.51	220.77	339.55/275.34	174.92/122.4	266.2	122.23	400.37	145.87	349.4	174.68	341.26	129.75	338.24	118.85	311.88	119.21	371.51	220.77	307.45	148.66	-0.34437	-0.04016	0.35929	-0.28896	-0.088282	0.33614	0.15007	0.19485	0.31707	0.88187	0.14643	0.2387	0.75331	0.11446	0.49012	0.3613
PURB_P1P2	PURB_P1P2_sg0	GGAGGCGGCGGCCTAGAAGA	1272.3	486.02	1652.2/1398	520.56/487.06	1371.7	559.55	1213/1134.8	457.96/434.1	955.32	477.84	1637.6/1474.5	533.22/518.86	1090.6	593.99	1107/1102.4	500.71/525.62	1272.3	486.02	1525.1	503.81	1371.7	559.55	1173.9	446.03	955.32	477.84	1556.1	526.04	1090.6	593.99	1104.7	513.16	0.41304	-0.024423	-0.028983	0.062173	0.33056	0.086008	0.087593	0.20186	0.020114	0.87236	0.86604	0.59763	0.053585	0.56102	0.533	0.085485
PURB_P1P2	PURB_P1P2_sg1	GCTCTTGCTCGCCGCCGCCG	255.72	96.04	92.17/108.19	102.87/61.266	144.7	67.185	145.79/88.518	54.986/43.702	131.27	53.482	99.791/127.34	50.7/33.883	145.19	36.796	147.24/89.411	52.477/35.414	255.72	96.04	100.18	82.065	144.7	67.185	117.15	49.344	131.27	53.482	113.57	42.291	145.19	36.796	118.32	43.945	0.9567	-0.83279	-0.17924	-0.94017	-0.0048182	-0.85123	-0.01423	-0.16365	0.0020093	0.031584	0.66263	0.018998	0.98957	0.064397	0.96508	0.66851
PURB_P1P2	PURB_P1P2_sg2	GGGCTGCACGGAAGTCGCGG	1029.2	547.13	1326.7/1530.5	586.02/500.85	1334.1	510.6	1061.3/1357.3	417.9/538.99	1433.5	525.38	1182.3/1439.1	646.86/613.43	1137.6	524.6	1078.8/1286.3	449.69/623.78	1029.2	547.13	1428.6	543.43	1334.1	510.6	1209.3	478.44	1433.5	525.38	1310.7	630.14	1137.6	524.6	1182.5	536.74	-0.4776	-0.058417	0.12415	0.21321	0.22966	0.03894	0.032291	0.16555	0.020996	0.69	0.46983	0.047469	0.18981	0.80268	0.81733	0.14973
PURG_P1P2	PURG_P1P2_sg0	GCAGGCGGCGGCCCCCGCAG	1424.3	1137.9	1090.4/1389.5	1218.8/1112	971.73	1228.5	769.77/632.11	1005.5/993.48	2298.7	809.57	1636.8/1809.6	412.59/537.07	2690.2	924.1	1083.6/1030.3	449.69/375.88	1424.3	1137.9	1239.9	1165.4	971.73	1228.5	700.94	999.48	2298.7	809.57	1723.2	474.83	2690.2	924.1	1056.9	412.79	-0.69019	-0.49066	-0.47449	-1.2935	-1.4682	-0.41042	-0.5918	-1.2737	0.00019126	8.9181e-05	0.014144	4.8667000000000004e-27	1.6384e-10	0.0014946	0.00097114	3.0544e-23
PURG_P1P2	PURG_P1P2_sg1	GGCCGGTGTCCGAAGTCAGG	854.16	241.55	675.59/575.01	258.72/297.14	556.45	316.73	623.98/713.82	259.22/157.33	582.58	284.89	779.62/432.78	242.13/301.91	531.22	321.7	706.15/558.82	328.71/299.46	854.16	241.55	625.3	277.93	556.45	316.73	668.9	208.27	582.58	284.89	606.2	272.02	531.22	321.7	632.48	314.09	0.55126	0.23714	0.044683	-0.030882	0.066828	0.022398	0.08064	0.59035	0.006936	0.2002	0.84227	0.8501	0.77807	0.90552	0.63904	6.1458e-05
PURG_P1P2	PURG_P1P2_sg2	GGGTGTCCGAAGTCAGGCGG	551.27	192.08	487.32/688.07	205.73/211.37	594.1	238.03	497.14/461.88	194.81/166.07	627.62	185.26	484.7/646.29	222.03/306.46	544.88	283.85	457.34/564.91	220.84/239.82	551.27	192.08	587.69	208.55	594.1	238.03	479.51	180.44	627.62	185.26	565.5	264.25	544.88	283.85	511.13	230.33	-0.1868	-0.051838	0.055456	0.34005	0.12453	0.25305	-0.09193	0.35047	0.46846	0.81795	0.80835	0.039605	0.58896	0.19317	0.64077	0.041971
PUS1_P1P2	PUS1_P1P2_sg0	GACCCGCGTCGGGACCAGAG	747.26	244.46	423.59/861.91	261.84/281.82	663.5	340.72	370.3/430.11	278.86/218.51	761.76	293.28	565.78/782.25	206.3/367.65	588.44	297.52	549.29/561.86	186.58/190.12	747.26	244.46	642.75	271.83	663.5	340.72	400.21	248.68	761.76	293.28	674.02	286.97	588.44	297.52	555.58	188.35	-0.027701	0.26166	-0.068426	0.077936	0.17294	-0.195	-0.47224	-0.39905	0.90269	0.15189	0.76197	0.6242	0.43393	0.32377	0.029692	0.036971
PUS1_P1P2	PUS1_P1P2_sg1	GAGCCGGAGCCGGACCACGT	1098.4	430.72	1041.3/1500.1	461.33/369.13	1163.5	352.24	775.6/1045.2	288.29/308.82	870.04	355.15	1142.3/1298.3	479.9/483.97	848.92	433.14	768.65/1203	326.52/449.2	1098.4	430.72	1270.7	415.23	1163.5	352.24	910.4	298.56	870.04	355.15	1220.3	481.93	848.92	433.14	985.81	387.86	0.33585	-0.27762	0.058384	0.21444	0.45429	0.2975	-0.1147	0.37642	0.0762	0.11095	0.74529	0.080995	0.010486	0.070192	0.46487	0.0049364
PUS1_P1P2	PUS1_P1P2_sg2	GGTCAGCCGCGTCGCGAATG	484.2	171.71	475.56/488.7	183.91/160.82	427.04	170.84	307.62/312.08	139.82/116.54	527.01	181.77	621.91/445.22	228.15/183.57	335.64	232.34	429.1/395.24	148.68/149.11	484.2	171.71	482.13	172.37	427.04	170.84	309.85	128.18	527.01	181.77	533.57	205.86	335.64	232.34	412.17	148.9	-0.12198	0.081695	-0.14597	0.25484	0.34655	0.44135	-0.41051	0.21459	0.65079	0.71676	0.55862	0.17333	0.16421	0.032809	0.083174	0.31415
PUS10_P1P2	PUS10_P1P2_sg0	GTTCCCTTCGAGGGCCGGAA	303.93	122.23	411.82/237.05	130.92/177.67	268.23	160.28	287.2/219.03	131.18/119.45	299.91	140.87	303.83/303.52	132.43/76.363	342.47	223.93	235.58/222.51	99.851/75.177	303.93	122.23	324.44	154.29	268.23	160.28	253.12	125.32	299.91	140.87	303.67	104.4	342.47	223.93	229.05	87.514	0.019142	0.2032	0.095125	-0.55918	-0.35138	0.47986	0.14356	-0.51307	0.95208	0.41297	0.72852	0.032018	0.26496	0.021691	0.55364	0.063158
PUS10_P1P2	PUS10_P1P2_sg1	GACCCCTTCCGGCCCTCGAA	243.15	162.98	413.78/314.86	174.56/140.91	238.81	133.41	341.15/274.63	109.19/166.07	352.62	117.1	418.77/460.54	152.1/205.32	274.15	108.28	254.21/365.77	134.84/150.97	243.15	162.98	364.32	157.74	238.81	133.41	307.89	137.63	352.62	117.1	439.65	178.71	274.15	108.28	309.99	142.91	-0.53443	-0.47346	-0.27048	0.17904	-0.19829	-0.29855	-0.0097831	0.053912	0.13835	0.088195	0.3281	0.37272	0.53782	0.31133	0.96596	0.80471
PUS10_P1P2	PUS10_P1P2_sg2	GCCGGAAGGGGTTAAATCTC	136.25	43.654	258.86/170.19	46.757/55.139	110.58	43.19	102.05/187.25	35.348/52.442	104.44	54.531	170.18/213.52	47.203/61.697	152.87	57.822	127.41/162.56	37.171/83.254	136.25	43.654	214.53	50.948	110.58	43.19	144.65	43.895	104.44	54.531	191.85	54.45	152.87	57.822	144.99	60.212	0.3803	0.31449	0.16041	0.094122	-0.46362	0.41262	-0.0033108	0.44726	0.3644	0.3865	0.60437	0.79316	0.2754	0.24647	0.99122	0.16947
PUS3_P1P2	PUS3_P1P2_sg0	GGCTGCCGGAAAGTAAGTGT	349.0	116.41	179.44/113.06	124.69/140.91	231.76	173.72	115.17/106.68	142.18/75.749	362.2	156.6	216.51/186.71	34.528/69.283	424.46	144.03	137.02/101.6	67.782/58.402	349.0	116.41	146.25	132.8	231.76	173.72	110.92	108.96	362.2	156.6	201.61	51.905	424.46	144.03	119.31	63.092	-0.053398	0.4247	-0.46046	-1.3386	-0.87021	-0.26871	-0.10426	-0.77882	0.8605	0.069388	0.22136	0.00017852	0.012282	0.30765	0.75513	0.015415
PUS3_P1P2	PUS3_P1P2_sg1	GTACTTTCTGGGTTCCACAG	273.54	145.51	93.15/148.31	155.86/105.68	221.17	114.21	115.17/590.12	93.477/64.096	314.29	97.177	197.8/244.15	31.032/58.157	306.6	136.67	129.21/200.16	44.459/100.65	273.54	145.51	120.73	130.77	221.17	114.21	352.65	78.786	314.29	97.177	220.98	44.594	306.6	136.67	164.68	72.555	-0.19965	-0.57759	-0.86672	-1.5311	-0.46942	0.25689	1.0939	-0.11733	0.55383	0.05501	0.037473	5.7389e-05	0.16704	0.3204	1.1889e-08	0.69751
PUS3_P1P2	PUS3_P1P2_sg2	GGAGAGCTCCAGAAAGTACC	339.57	78.578	115.7/151.96	84.162/121	235.29	102.7	110.8/55.608	84.051/72.836	373.7	95.079	195.13/188.62	60.752/74.34	356.14	92.515	92.55/129.04	56.121/44.112	339.57	78.578	133.83	102.58	235.29	102.7	83.204	78.443	373.7	95.079	191.87	67.546	356.14	92.515	110.79	50.116	-0.13778	0.27186	-0.51652	-0.59562	-0.59595	-0.1491	-0.40888	-0.63614	0.65573	0.3492	0.18484	0.064689	0.077176	0.63102	0.28244	0.076603
PUS7_P1P2	PUS7_P1P2_sg0	GCCCCGGGGCGGGTCCAGTC	347.95	75.668	275.53/251.64	81.045/111.81	191.76	107.5	220.14/132.78	87.978/84.49	141.81	63.969	272.64/244.15	67.745/111.26	193.87	126.16	178.49/140.21	93.292/48.461	347.95	75.668	263.59	96.428	191.76	107.5	176.46	86.234	141.81	63.969	258.4	89.501	193.87	126.16	159.35	70.876	1.2889	-0.23887	0.028563	-0.10639	-0.015714	0.22897	0.14626	-0.27937	1.0603e-06	0.49756	0.9229	0.70637	0.96295	0.39177	0.59621	0.36046
PUS7_P1P2	PUS7_P1P2_sg1	GGGGAGGCCGCGCACTTACC	284.02	116.41	516.74/522.74	124.69/145.51	404.69	135.33	349.89/423.3	110.76/157.33	275.0	160.45	534.6/483.52	221.59/222.51	294.65	185.03	313.11/388.12	125.36/172.1	284.02	116.41	519.74	135.1	404.69	135.33	386.6	134.04	275.0	160.45	509.06	222.05	294.65	185.03	350.62	148.73	0.046391	0.45948	0.029894	0.71277	0.45651	0.44844	0.14055	0.14895	0.88689	0.046633	0.90021	6.4936e-05	0.067542	0.047087	0.4994	0.48555
PUS7_P1P2	PUS7_P1P2_sg2	GGCTCCAGCCGACTCACCGG	258.87	113.5	72.559/294.19	121.57/114.87	238.81	95.018	78.726/61.282	77.767/131.1	221.34	100.32	103.36/141.71	53.322/69.283	212.66	104.08	75.122/55.882	31.34/36.656	258.87	113.5	183.38	118.22	238.81	95.018	70.004	104.44	221.34	100.32	122.53	61.302	212.66	104.08	65.502	33.998	0.22499	-0.17641	0.57778	-0.93627	0.16662	0.13009	0.094506	-1.591	0.49896	0.54567	0.059673	0.0051866	0.58863	0.65427	0.80737	0.00014372
PUS7L_P1P2	PUS7L_P1P2_sg0	GCACTGAACCGAGGTAGACG	214.85	43.654	156.88/79.018	46.757/73.519	178.82	68.144	148.71/119.16	55.772/78.663	148.52	52.783	100.68/94.789	46.329/38.434	148.6	76.745	201.33/113.8	53.205/75.177	214.85	43.654	117.95	60.138	178.82	68.144	133.93	67.217	148.52	52.783	97.736	42.382	148.6	76.745	157.56	64.191	0.52969	0.26835	0.26873	-0.49498	0.26538	0.16914	-0.23281	-0.065467	0.12693	0.46736	0.46623	0.22103	0.42722	0.60383	0.46109	0.83774
PUS7L_P1P2	PUS7L_P1P2_sg1	GTCTACCTCGGTTCAGTGGA	129.96	34.923	123.55/117.92	37.406/64.329	182.35	55.667	123.92/110.08	45.56/55.355	95.819	53.832	93.554/146.49	34.091/59.674	117.0	97.771	103.97/140.21	81.63/41.005	129.96	34.923	120.73	50.867	182.35	55.667	117.0	50.458	95.819	53.832	120.02	46.883	117.0	97.771	122.09	61.318	0.43574	0.61008	0.0084362	-0.11532	0.63573	0.80157	-0.060925	0.27626	0.30481	0.086963	0.98231	0.76512	0.043997	0.0041451	0.85203	0.39458
PUS7L_P1P2	PUS7L_P1P2_sg2	GAATGCCTTCCACTGAACCG	120.53	69.847	211.79/148.31	74.811/90.367	171.76	113.25	150.16/347.26	92.691/64.096	321.95	89.836	225.42/172.34	83.043/81.42	252.8	116.69	170.08/273.31	90.376/128.61	120.53	69.847	180.05	82.589	171.76	113.25	248.71	78.394	321.95	89.836	198.88	82.231	252.8	116.69	221.69	109.49	-1.4101	0.35856	-0.14274	-0.0061874	-0.55492	0.042803	0.16521	0.47685	0.0039275	0.2248	0.67463	0.98322	0.13567	0.87839	0.49724	0.05182
PUSL1_P1P2	PUSL1_P1P2_sg0	GGCCGGCGCCGAACTCATGG	991.45	419.08	3173/1892.8	448.87/533.01	1257.6	553.79	1780.1/1962.2	453.25/437.02	1077.0	558.59	2047.5/1588.4	1172.6/685.75	1246.1	538.27	1322.1/1526.1	658.14/764.81	991.45	419.08	2532.9	490.94	1257.6	553.79	1871.1	445.13	1077.0	558.59	1818.0	929.2	1246.1	538.27	1424.1	711.48	-0.1193	0.4137	0.47823	0.91906	0.013296	-0.04095	0.3936	0.67538	0.56017	0.0027904	0.00046856	5.5654e-26	0.94225	0.79195	0.00062658	8.4988e-12
PUSL1_P1P2	PUSL1_P1P2_sg1	GGAGGCCGGCGCCGAACTCA	442.28	224.09	687.35/628.5	240.02/170.01	528.22	185.24	311.99/359.75	151.61/166.07	598.87	179.32	743.98/743	321.68/256.4	415.07	155.59	281.86/381.01	143.58/151.6	442.28	224.09	657.93	205.02	528.22	185.24	335.87	158.84	598.87	179.32	743.49	289.04	415.07	155.59	331.43	147.59	-0.43645	-0.31994	-0.17613	0.49349	0.34704	-0.25013	0.019113	-0.10527	0.12587	0.16681	0.43843	0.0017416	0.13555	0.32719	0.93126	0.62449
PUSL1_P1P2	PUSL1_P1P2_sg2	GCAGCCGGTGGCGTCAGAGG	1003.0	512.21	448.1/375.64	548.61/565.18	724.68	658.41	395.09/335.92	538.87/611.82	1441.1	459.67	711.01/686.5	253.94/213.41	1354.5	523.55	433.91/436.89	234.69/160.29	1003.0	512.21	411.87	556.9	724.68	658.41	365.5	575.34	1441.1	459.67	698.76	233.67	1354.5	523.55	435.4	197.49	-0.52246	-0.15583	-0.76116	-1.2493	-0.90144	-0.3301	-0.25183	-1.5379	0.01266	0.31663	0.0067058	2.9142e-13	0.00018854	0.039264	0.25309	2.0109e-17
PVALB_P1P2	PVALB_P1P2_sg0	GGGCGCCCAGCGGGAAGTGT	724.2	378.34	691.27/483.83	405.23/419.67	1117.6	501.97	505.89/411.95	410.83/320.48	945.74	350.26	1478.2/1870.9	402.98/449.58	860.02	505.68	1338.4/989.61	448.97/312.51	724.2	378.34	587.55	412.45	1117.6	501.97	458.92	365.65	945.74	350.26	1674.5	426.28	860.02	505.68	1164.0	380.74	-0.38458	-0.11096	-1.5094	0.047466	0.37757	0.010607	-1.3409	0.05817	0.10219	0.52287	1.8138e-08	0.71662	0.037765	0.94662	8.194e-10	0.66869
PVALB_P1P2	PVALB_P1P2_sg1	GAACGCTGAGGACATCAAGA	529.26	168.8	453.01/700.22	180.79/163.89	498.8	181.4	495.68/436.92	148.46/160.24	483.89	192.96	458.86/559.16	197.12/232.12	430.44	166.11	462.75/430.8	249.26/204.41	529.26	168.8	576.61	172.34	498.8	181.4	466.3	154.35	483.89	192.96	509.01	214.62	430.44	166.11	446.77	226.83	0.12906	0.19191	0.17958	0.31489	0.21221	-0.12633	0.061578	0.55245	0.61308	0.379	0.42727	0.085644	0.37887	0.60874	0.75348	0.0013679
PVALB_P1P2	PVALB_P1P2_sg2	GACAGACTTGCTGAACGCTG	315.46	197.9	392.21/480.19	211.96/188.39	488.22	225.55	342.6/416.49	184.6/166.07	470.47	166.74	440.15/401.18	212.41/198.24	532.92	206.06	313.71/345.45	129/155.32	315.46	197.9	436.2	200.18	488.22	225.55	379.55	175.33	470.47	166.74	420.66	205.33	532.92	206.06	329.58	142.16	-0.57514	-0.24583	0.052197	0.036458	-0.12616	-0.1298	0.20308	-0.30062	0.078817	0.3009	0.83534	0.84604	0.61829	0.56741	0.32921	0.17002
PVR_P1P2	PVR_P1P2_sg0	GTCCAGACAAGTGACTGGAG	607.87	200.81	601.07/791.4	215.08/269.57	435.28	302.33	484.02/489.12	247.44/244.73	774.22	274.4	710.12/805.23	282.78/380.3	526.95	234.44	542.68/434.86	240.52/264.05	607.87	200.81	696.23	242.33	435.28	302.33	486.57	246.08	774.22	274.4	757.68	331.54	526.95	234.44	488.77	252.28	-0.34848	0.44854	-0.12185	0.45064	-0.27514	-0.36553	-0.0064986	0.035754	0.16507	0.015417	0.58283	0.0022341	0.30326	0.095433	0.97333	0.82936
PVR_P1P2	PVR_P1P2_sg1	GGACAAGTGACTGGAGCGGA	531.36	171.71	412.8/447.36	183.91/182.27	498.8	226.51	390.72/411.95	185.38/157.33	430.23	198.55	298.48/476.82	132.43/209.87	479.97	244.95	419.48/347.48	217.19/203.16	531.36	171.71	430.08	183.09	498.8	226.51	401.33	171.35	430.23	198.55	387.65	171.15	479.97	244.95	383.48	210.18	0.30395	0.20841	0.14949	-0.09672	0.055406	0.11247	0.065473	0.29309	0.22571	0.33316	0.54827	0.6378	0.82181	0.58937	0.75162	0.10412
PVR_P1P2	PVR_P1P2_sg2	GGACTGGAGCGGAGGGGAGT	2144.3	925.47	1054.1/1295.9	991.25/943.49	1783.5	1122.0	727.49/642.32	918.27/818.68	2274.8	909.89	1420.2/1645.9	474.22/527.46	2027.5	985.07	760.84/940.84	391.39/349.79	2144.3	925.47	1175.0	967.37	1783.5	1122.0	684.91	868.48	2274.8	909.89	1533.1	500.84	2027.5	985.07	850.84	370.59	-0.08516	-0.024464	-0.38349	-0.94833	-0.18493	-0.18757	-0.31257	-1.2264	0.57541	0.83376	0.048757	1.3854e-15	0.27126	0.13104	0.077171	1.3248e-19
PVRIG_P1P2	PVRIG_P1P2_sg0	GACCAGGGTCCGGTGCCCCA	353.19	148.42	324.56/128.86	158.97/93.43	237.64	92.139	155.99/323.43	75.41/84.49	287.46	115.35	241.46/202.98	97.466/51.583	321.98	127.21	174.28/214.38	59.036/120.53	353.19	148.42	226.71	126.2	237.64	92.139	239.71	79.95	287.46	115.35	222.22	74.524	321.98	127.21	194.33	89.784	0.29617	-0.3609	0.028712	-0.75211	-0.4366	0.46103	0.30138	0.1654	0.31304	0.19437	0.92609	0.014046	0.18687	0.077451	0.21516	0.54269
PVRIG_P1P2	PVRIG_P1P2_sg1	GTCACCCGCAGTGACACACA	134.15	66.937	151.98/232.19	71.694/42.886	150.58	82.541	48.11/114.62	67.555/58.269	71.865	41.248	223.64/172.34	76.924/61.191	99.923	62.027	70.915/170.69	29.882/49.082	134.15	66.937	192.09	57.29	150.58	82.541	81.365	62.912	71.865	41.248	197.99	69.058	99.923	62.027	120.8	39.482	0.89127	-0.68532	-0.043456	0.26529	0.58684	-0.40652	-0.56446	-0.65879	0.025539	0.10982	0.89495	0.40601	0.082835	0.26985	0.14569	0.10096
PVRIG_P1P2	PVRIG_P1P2_sg2	GGACGAGGAGACAGCGCCTG	841.58	285.21	561.84/855.83	305.48/382.91	789.38	376.23	855.78/906.74	307.92/308.82	750.27	323.69	633.5/1032.2	284.09/381.31	846.36	460.47	790.28/822.98	367.34/311.89	841.58	285.21	708.84	344.19	789.38	376.23	881.26	308.37	750.27	323.69	832.82	332.7	846.36	460.47	806.63	339.61	0.16549	0.18199	-0.23226	-0.048856	-0.10042	0.29078	0.12751	0.13878	0.4372	0.30183	0.29898	0.74115	0.64226	0.070091	0.41077	0.33347
NECTIN1_P1P2	NECTIN1_P1P2_sg0	GCCGGCACCCGGCAGAGCGG	607.87	125.14	704.02/469.25	134.04/177.67	517.63	214.03	479.65/346.13	175.17/96.144	434.06	171.63	663.79/549.59	287.15/231.62	397.99	260.72	368.4/362.72	190.23/170.23	607.87	125.14	586.63	155.85	517.63	214.03	412.89	135.66	434.06	171.63	606.69	259.38	397.99	260.72	365.56	180.23	0.48491	0.45265	-0.048414	0.73123	0.37836	0.2835	0.17519	0.40727	0.03838	0.043982	0.8346	9.5764e-06	0.10448	0.15736	0.38697	0.03542
NECTIN1_P1P2	NECTIN1_P1P2_sg1	GCCGGCGATCCGCAACAATG	809.09	212.45	1672.8/973.75	227.55/264.97	787.03	351.28	838.29/946.46	287.5/235.99	734.94	266.36	1218.9/899.06	616.7/403.56	694.34	321.7	882.23/829.08	373.9/354.14	809.09	212.45	1323.3	246.26	787.03	351.28	892.38	261.74	734.94	266.36	1059.0	510.13	694.34	321.7	855.66	364.02	0.13851	0.32489	0.32117	1.0476	0.18053	-0.12653	0.06055	0.4743	0.52281	0.085919	0.060541	2.9771000000000004e-19	0.3876	0.50721	0.69677	0.00057234
NECTIN1_P1P2	NECTIN1_P1P2_sg2	GTCGCCGGCACCCGGCAGAG	647.69	291.03	1116.8/1214.4	311.71/336.96	615.27	326.33	320.74/348.4	267.08/308.82	752.18	296.42	670.92/1150.9	369.32/547.69	433.86	260.72	395.44/325.13	199.7/173.96	647.69	291.03	1165.6	324.34	615.27	326.33	334.57	287.95	752.18	296.42	910.9	458.5	433.86	260.72	360.29	186.83	-0.21546	0.026408	0.35541	0.49814	0.50303	-0.32268	-0.10654	-0.62138	0.37476	0.88625	0.044807	7.1102e-05	0.020194	0.12401	0.63514	0.0011839
NECTIN2_P1P2	NECTIN2_P1P2_sg0	GGCGTCGGCGGCGATCTCGA	1199.0	427.81	1322.7/1505	458.22/421.2	1379.9	449.18	1008.9/865.89	367.62/448.67	936.16	452.33	1224.2/1222.7	460.67/494.59	956.53	562.45	898.46/1014	389.2/473.43	1199.0	427.81	1413.9	439.71	1379.9	449.18	937.38	408.15	936.16	452.33	1223.5	477.63	956.53	562.45	956.23	431.31	0.35663	0.0802	0.20852	0.11908	0.52827	0.32379	-0.028698	0.079461	0.051052	0.60372	0.22088	0.33512	0.0014848	0.028781	0.8522	0.53452
NECTIN2_P1P2	NECTIN2_P1P2_sg1	GGCCATGGAGGGCCCGGGAG	500.97	180.44	315.73/226.11	193.26/219.02	421.16	209.23	196.82/335.92	171.24/177.72	581.62	253.08	449.06/456.71	131.99/150.2	542.32	244.95	281.26/298.71	142.12/145.38	500.97	180.44	270.92	206.14	421.16	209.23	266.37	174.48	581.62	253.08	452.89	141.1	542.32	244.95	289.98	143.75	-0.21497	0.4858	-0.73914	-0.54377	-0.36401	0.2264	-0.12213	-0.27772	0.42217	0.010938	0.020628	0.015635	0.18204	0.27276	0.61682	0.20253
NECTIN2_P1P2	NECTIN2_P1P2_sg2	GGGCGATCTCGACGGCAGGA	1172.8	468.56	1360/971.32	501.86/462.56	1383.5	533.64	895.15/1120.1	436.75/439.93	1180.5	441.14	1380.1/1209.3	509.62/467.78	1073.5	681.24	874.42/1335.1	417.63/565.38	1172.8	468.56	1165.7	482.21	1383.5	533.64	1007.6	438.34	1180.5	441.14	1294.7	488.7	1073.5	681.24	1104.7	491.5	-0.0094688	-0.086797	-0.15137	0.019264	0.36563	0.35173	-0.13263	0.16479	0.96033	0.58199	0.42486	0.87473	0.031466	0.010314	0.38169	0.16943
NECTIN3_P1P2	NECTIN3_P1P2_sg0	GACACTTGGCCGAACGCTGG	622.54	296.85	1036.4/1411.4	317.95/266.51	842.32	250.5	578.78/592.39	205.02/224.33	583.54	238.05	1070.1/1157.6	430.95/537.07	591.85	288.06	643.05/533.42	277.69/247.28	622.54	296.85	1223.9	292.23	842.32	250.5	585.59	214.68	583.54	238.05	1113.8	484.01	591.85	288.06	588.23	262.48	0.093181	-0.31729	0.13584	0.72599	0.50841	0.20078	-0.006486	0.28883	0.69851	0.12323	0.45028	2.1886e-09	0.0093046	0.3012	0.97155	0.074679
NECTIN3_P1P2	NECTIN3_P1P2_sg1	GCCCGCTTCAGCCTCGGCAG	602.63	238.64	1132.5/1033.3	255.6/278.76	858.79	307.13	1185.3/915.82	251.37/212.68	676.49	317.75	1016.6/763.1	492.14/447.05	697.76	267.03	938.73/822.98	449.69/387.69	602.63	238.64	1082.9	267.18	858.79	307.13	1050.5	232.02	676.49	317.75	889.86	469.59	697.76	267.03	880.85	418.69	-0.16653	0.41152	0.28298	0.81127	0.2992	-0.20114	0.2539	0.84885	0.50303	0.018529	0.1223	3.9768e-11	0.13464	0.32933	0.077127	2.2627e-11
NECTIN3_P1P2	NECTIN3_P1P2_sg2	GGTCGCTGCCGGCTGACACT	679.14	302.67	3119.1/700.22	324.18/237.4	725.85	308.09	708.54/654.81	252.15/285.52	546.17	267.41	1662.6/842.57	1016.6/418.22	659.32	325.9	723.58/803.68	354.22/361.59	679.14	302.67	1909.6	280.79	725.85	308.09	681.67	268.83	546.17	267.41	1252.6	717.42	659.32	325.9	763.63	357.91	0.31383	-0.17806	0.608	1.3502	0.13849	0.080842	-0.16357	0.41153	0.169	0.36079	3.2309e-05	6.592399999999999e-44	0.52073	0.66535	0.3495	0.0030874
NECTIN4_P1P2	NECTIN4_P1P2_sg0	GACGCTGTGGCCAACAACGA	280.88	78.578	334.36/190.86	84.162/76.582	152.94	72.943	231.8/337.05	59.7/90.317	280.75	102.77	287.79/200.11	152.54/90.523	244.26	103.03	162.86/291.6	72.155/126.12	280.88	78.578	262.61	80.372	152.94	72.943	284.43	75.008	280.75	102.77	243.95	121.53	244.26	103.03	227.23	99.139	0.00064542	0.38294	0.10591	0.59052	-0.67197	0.49248	0.32262	0.39778	0.99844	0.16994	0.71731	0.014183	0.08531	0.081403	0.15717	0.12271
NECTIN4_P1P2	NECTIN4_P1P2_sg1	GAGCTCGGAGCTCCCGATCA	168.74	29.103	141.2/72.94	31.171/84.24	84.703	78.702	90.389/63.552	64.413/61.182	114.03	72.708	113.16/110.11	48.951/49.56	191.31	78.848	130.41/138.18	60.494/47.218	168.74	29.103	107.07	57.706	84.703	78.702	76.97	62.797	114.03	72.708	111.63	49.256	191.31	78.848	134.3	53.856	0.56134	1.2919	-0.059681	-0.22422	-1.166	0.0026354	-0.79512	-0.21785	0.13893	1.1674e-05	0.88029	0.55212	0.017957	0.99357	0.047917	0.53097
NECTIN4_P1P2	NECTIN4_P1P2_sg2	GCCCGATCACGGCTTCTTGG	747.26	325.95	777.56/1462.4	349.12/291.01	912.91	336.88	660.43/596.93	275.72/343.79	527.97	314.25	794.77/946.94	382.87/535.04	813.91	410.01	674.9/566.94	339.64/284.55	747.26	325.95	1120.0	320.07	912.91	336.88	628.68	309.75	527.97	314.25	870.85	458.96	813.91	410.01	620.92	312.1	0.50036	-0.05258	0.36264	0.51863	0.16541	0.28264	0.017884	0.010844	0.020545	0.77148	0.042965	3.4746e-05	0.40722	0.092631	0.91947	0.94227
PWP1_P1P2	PWP1_P1P2_sg0	GCACTGCTGCCACACGCTCA					12.941								58.075								12.941								58.075								-2.0832								0.022439
PWP1_P1P2	PWP1_P1P2_sg1	GAAACCAGGCTGCATAGGGA	156.16	122.23	30.396/76.587	130.92/148.57	57.645	141.09	53.942/37.45	115.47/171.89	360.28	74.455	114.05/193.41	25.35/41.974	365.53	114.59	82.935/57.914	37.9/28.58	156.16	122.23	53.492	139.74	57.645	141.09	45.696	143.68	360.28	74.455	153.73	33.662	365.53	114.59	70.424	33.24	-1.2009	-0.70768	-1.5056	-2.0216	-2.6439	-0.29774	-0.61311	-2.0791	0.006389	0.035863	0.0077422	1.6626e-06	9.5282e-06	0.30196	0.20003	4.1808e-07
PWP1_P1P2	PWP1_P1P2_sg2	GACGCTCAGGGATCTGCACA	82.796	113.5	59.812/70.509	121.57/78.114	24.705	76.782	24.784/29.506		202.18	60.823	51.678/94.789	15.734/17.194	178.5	60.976	38.463/35.561		82.796	113.5	65.16	99.841	24.705	76.782	27.145		202.18	60.823	73.233	16.464	178.5	60.976	37.012		-1.2778	-0.88915	-0.1661	-2.5296	-2.8038	-0.32774	-0.43356		0.022848	0.015719	0.72296	8.2344e-06	0.00031631	0.37459	0.44183
PWP2_P1P2	PWP2_P1P2_sg0	GCGGCCGCCGGGTTGAGCTG	80.7	81.488	11.766/37.686	87.28/96.493	31.763	146.85		120.18/99.057	200.26	42.646	38.313/76.597	17.046/20.229	153.73	30.488		24.052/10.562	80.7	81.488	24.726	91.887	31.763	146.85		109.62	200.26	42.646	57.455	18.637	153.73	30.488		17.307	-1.3007	-0.91834	-1.1841	-2.2419	-2.2396	-2.2312		-2.5952	0.021852	0.030947	0.088969	4.4412e-05	0.0016494	9.6193e-06		1.166e-06
PWP2_P1P2	PWP2_P1P2_sg1	GCCCCCGGGAAGTGTCTCTG	60.787	119.32	27.455/63.215	127.8/174.61	82.35	143.97	21.868/54.473	117.83/177.72	370.82	76.203	49.896/145.54	17.046/26.297	298.92	78.848	56.492/89.411	21.865/29.822	60.787	119.32	45.335	151.2	82.35	143.97	38.171	147.77	370.82	76.203	97.715	21.671	298.92	78.848	72.951	25.844	-2.5892	-0.64017	-1.0912	-2.7471	-1.8473	-0.8604	-0.9168	-2.4705	4.6029e-05	0.05479	0.058529	1.8717e-08	0.00036582	0.012203	0.07785	3.6487e-08
PWP2_P1P2	PWP2_P1P2_sg2	GGGGCACAGCACCCTCGGGA	56.595	171.71	8.8248/47.411	183.91/148.57	77.644	166.04	40.821/52.203	135.9/131.1	404.36	72.708	126.52/156.07	25.35/45.008	222.05	64.129	47.477/80.266	28.425/21.745	56.595	171.71	28.118	166.24	77.644	166.04	46.512	133.5	404.36	72.708	141.29	35.179	222.05	64.129	63.872	25.085	-2.8152	-1.2284	-2.2889	-2.2087	-1.504	-1.3588	-0.4493	-2.3663	1.4568e-05	0.00035766	0.001395	5.7879e-08	0.0037173	0.00031997	0.33878	2.4861e-07
PWWP2A_P1P2	PWWP2A_P1P2_sg0	GCCGCCGCTGCAGCCGGAGT	933.81	392.89	708.92/955.51	420.81/407.42	699.97	431.9	500.06/564.02	353.48/349.61	824.05	347.46	645.08/928.74	300.26/369.68	1028.3	434.19	501.21/512.08	236.14/235.47	933.81	392.89	832.22	414.11	699.97	431.9	532.04	351.55	824.05	347.46	786.91	334.97	1028.3	434.19	506.65	235.81	0.1802	-0.1768	0.080661	-0.30517	-0.55419	0.0076014	0.070415	-0.57411	0.37807	0.31198	0.69313	0.038155	0.018975	0.96394	0.70626	0.0008074
PWWP2A_P1P2	PWWP2A_P1P2_sg1	GGGCTCGTCGGCCTGAGGAG	725.25	288.12	561.84/905.67	308.6/263.44	619.98	262.98	453.4/439.19	215.23/238.9	877.71	244.34	547.07/755.44	208.04/308.49	508.16	280.7	390.63/377.96	200.43/203.16	725.25	288.12	733.76	286.02	619.98	262.98	446.3	227.07	877.71	244.34	651.26	258.26	508.16	280.7	384.3	201.8	-0.27492	-0.23688	0.17183	-0.14672	0.28643	0.093721	0.21525	-0.16942	0.23894	0.24291	0.41322	0.38144	0.19813	0.63579	0.27232	0.35994
PWWP2A_P1P2	PWWP2A_P1P2_sg2	GCCGGCGGCGATGCAGGAGA	897.13	398.71	904.05/1568.2	427.05/392.1	924.67	397.35	812.05/834.11	325.21/314.65	1005.1	296.42	776.95/870.34	283.66/464.24	730.21	382.67	670.69/697	371.71/368.43	897.13	398.71	1236.1	409.57	924.67	397.35	823.08	319.93	1005.1	296.42	823.64	373.95	730.21	382.67	683.84	370.07	-0.16384	-0.42643	0.58516	-0.13094	0.34021	-0.054151	0.26701	0.20943	0.44278	0.02401	0.00049808	0.34808	0.079788	0.76019	0.088029	0.12768
PWWP2B_P1	PWWP2B_P1_sg0	GGGGTGGAGCAGGTCGTCAA	1296.4	421.99	1007/1103.8	451.98/379.85	1184.7	504.84	895.15/869.29	413.18/346.7	1074.1	428.56	992.57/1031.2	428.33/402.04	1020.6	462.57	855.19/720.37	430.02/354.14	1296.4	421.99	1055.4	415.92	1184.7	504.84	882.22	379.94	1074.1	428.56	1011.9	415.18	1020.6	462.57	787.78	392.08	0.27114	0.022215	0.060713	-0.0025342	0.21488	-0.1259	0.16315	0.045242	0.12946	0.88858	0.74974	0.98474	0.23861	0.44733	0.2906	0.73571
PWWP2B_P1	PWWP2B_P1_sg1	GCTGGGACGCGGCGGGAGCA	624.64	311.4	581.45/700.22	333.53/243.53	692.91	268.74	424.25/540.19	219.95/323.39	992.69	265.66	605.88/784.17	252.19/325.68	754.98	324.85	408.66/482.61	196.06/264.67	624.64	311.4	640.84	288.53	692.91	268.74	482.22	271.67	992.69	265.66	695.02	288.93	754.98	324.85	445.64	230.36	-0.66747	-0.22838	-0.11692	0.0019994	-0.12358	0.27266	0.11356	-0.23698	0.0084045	0.24364	0.60731	0.98994	0.58462	0.13878	0.55567	0.17233
PWWP2B_P1	PWWP2B_P1_sg2	GAACGGCGCGCTGGTGGTCA	871.98	235.73	1331.6/527.6	252.49/220.56	494.1	217.87	379.05/374.5	178.31/166.07	457.06	224.76	1865.7/547.67	548.52/214.93	590.15	247.06	418.28/359.67	223.03/206.27	871.98	235.73	929.58	236.52	494.1	217.87	376.78	172.19	457.06	224.76	1206.7	381.72	590.15	247.06	388.98	214.65	0.93041	-0.068445	-0.37607	0.68824	-0.2558	0.18059	-0.045858	0.31632	1.6762e-06	0.74224	0.072063	4.7374e-07	0.31769	0.3819	0.83025	0.076254
PWWP2B_P2	PWWP2B_P2_sg0	GTGGATGTGTGGCAGTGAAC	1548.0	442.36	1216.8/1610.8	473.8/506.97	1388.2	569.15	1268.4/1309.6	465.81/477.8	1531.2	547.06	1208.2/1429.5	493.45/576.51	1340.0	539.32	970.58/1265	491.97/554.2	1548.0	442.36	1413.8	490.39	1388.2	569.15	1289.0	471.81	1531.2	547.06	1318.8	534.98	1340.0	539.32	1117.8	523.08	0.015708	0.30583	0.10023	0.12532	0.050929	-0.077531	0.20545	0.14853	0.92674	0.029712	0.5621	0.28319	0.77354	0.61819	0.12585	0.20194
PWWP2B_P2	PWWP2B_P2_sg1	GTTTTCTATGGAAGATGAAG	734.68	279.39	722.65/940.92	299.24/277.23	621.15	227.47	599.19/694.53	186.17/163.15	642.95	267.76	731.51/721.93	307.26/304.95	690.07	298.57	553.5/546.62	216.47/298.84	734.68	279.39	831.79	288.24	621.15	227.47	646.86	174.66	642.95	267.76	726.72	306.1	690.07	298.57	550.06	257.65	0.19214	-0.061105	0.19457	0.08647	-0.15156	0.3909	0.23347	0.55823	0.39074	0.75218	0.33378	0.57464	0.51889	0.037961	0.17282	0.00058131
PWWP2B_P2	PWWP2B_P2_sg2	GTGACGTGTGTGACAGTGAG	670.75	494.75	308.87/454.66	529.91/462.56	639.98	527.88	215.77/191.79	432.04/483.63	1284.9	430.65	671.81/1014	234.27/280.17	1418.6	515.14	465.76/332.24	210.64/141.03	670.75	494.75	381.76	496.23	639.98	527.88	203.78	457.83	1284.9	430.65	842.88	257.22	1418.6	515.14	399.0	175.83	-0.93682	-0.19974	-1.1406	-0.94534	-1.1471	-0.03518	-0.96593	-1.3756	0.00017605	0.21254	0.00012761	1.0764e-08	7.7009e-06	0.82363	0.00073847	1.0221e-12
PXDC1_P1P2	PXDC1_P1P2_sg0	GTGGTCCAGTCACCGACCTG	709.53	148.42	586.36/866.77	158.97/180.73	388.22	189.08	489.85/245.13	154.75/163.15	484.85	223.02	388.47/542.88	174.39/241.73	433.0	234.44	471.77/294.65	186.58/137.31	709.53	148.42	726.56	169.85	388.22	189.08	367.49	158.95	484.85	223.02	465.68	208.06	433.0	234.44	383.21	161.94	0.54839	0.58419	0.64064	0.29116	-0.15711	0.30878	-0.060262	0.02676	0.01239	0.0034213	0.0011299	0.11768	0.5659	0.13865	0.78039	0.89634
PXDC1_P1P2	PXDC1_P1P2_sg1	GGCCCGCGGCGCCCGTTCCG	2452.4	1242.7	2595.5/3090.2	1331/1036.9	2489.3	1181.5	2386.6/1932.6	966.98/841.98	2872.7	1028.7	2218.6/2457.8	949.75/1070.6	2418.7	1263.7	2150.3/1566.7	1102/828.81	2452.4	1242.7	2842.8	1184.0	2489.3	1181.5	2159.6	904.48	2872.7	1028.7	2338.2	1010.2	2418.7	1263.7	1858.5	965.41	-0.22809	-0.27235	0.28183	-0.22882	0.041526	0.096929	0.21652	0.093948	0.11823	0.015339	0.037956	0.0071733	0.77753	0.37992	0.052292	0.27766
PXDC1_P1P2	PXDC1_P1P2_sg2	GTCGGCCCGTCACTCCAAGG	387.78	200.81	657.94/841.24	215.08/260.38	731.74	272.58	578.78/619.63	223.09/215.59	624.74	195.05	464.21/769.8	238.2/384.34	467.16	318.54	646.65/565.93	246.35/267.16	387.78	200.81	749.59	237.73	731.74	272.58	599.21	219.34	624.74	195.05	617.01	311.27	467.16	318.54	606.29	256.75	-0.68662	-0.041759	0.2804	0.38742	0.64628	0.22407	-0.016929	0.22625	0.02403	0.84968	0.17239	0.010945	0.0012701	0.22926	0.92531	0.1677
PXDN_P1P2	PXDN_P1P2_sg0	GCACGAGCGCCAACAGGCAG	69.171	40.744	264.74/76.587	43.64/56.671	121.17	70.064	164.74/99.867	57.343/52.442	65.157	50.686	263.73/105.32	105.77/37.423	145.19	38.898	189.91/103.64	70.698/60.887	69.171	40.744	170.67	50.155	121.17	70.064	132.3	54.892	65.157	50.686	184.53	71.596	145.19	38.898	146.77	65.792	0.084981	0.30819	-0.11204	0.50502	-0.25891	-0.83279	-0.14865	0.25703	0.88423	0.41021	0.74503	0.10557	0.52143	0.064379	0.63694	0.41318
PXDN_P1P2	PXDN_P1P2_sg1	GCCATGGCCGACGGCGCGGA	938.0	349.23	2978.9/902.02	374.06/309.39	824.67	348.4	708.54/776.24	285.14/375.83	888.25	320.54	1476.4/809.06	740.39/376.25	892.48	365.85	555.9/721.38	269.67/320.59	938.0	349.23	1940.4	341.72	824.67	348.4	742.39	330.49	888.25	320.54	1142.7	558.32	892.48	365.85	638.64	295.13	0.078548	-0.12331	0.76339	0.70663	-0.11386	0.070323	0.21685	-0.16273	0.70281	0.49395	7.6302e-08	4.1701e-10	0.59383	0.69413	0.1842	0.29074
PXDN_P1P2	PXDN_P1P2_sg2	GGACGGCGCGGACGGACGCT	752.5	224.09	688.33/595.68	240.02/217.49	885.85	255.3	431.54/566.29	208.95/218.51	569.17	213.58	740.42/567.78	183.57/228.58	468.02	299.62	494.6/532.4	222.3/262.81	752.5	224.09	642.0	228.76	885.85	255.3	498.91	213.73	569.17	213.58	654.1	206.08	468.02	299.62	513.5	242.55	0.40222	-0.069009	-0.02688	-0.14995	0.91905	0.2301	-0.041499	0.18172	0.06447	0.74543	0.90482	0.4237	3.7123e-07	0.22776	0.83001	0.2814
PXDNL_P1P2	PXDNL_P1P2_sg0	GCCGGCCAGGAGAAAGAGAG	666.56	325.95	1128.6/1072.2	349.12/338.49	442.34	340.72	306.16/1299.4	278.86/291.34	684.15	338.02	468.66/688.42	278.85/369.17	900.16	320.65	259.62/399.3	164.72/337.98	666.56	325.95	1100.4	343.81	442.34	340.72	802.78	285.1	684.15	338.02	578.54	324.01	900.16	320.65	329.46	251.35	-0.037526	0.052293	0.92636	-0.085301	-1.0234	-0.087343	1.2823	-0.1811	0.87413	0.76452	1.9822e-08	0.56918	0.00034342	0.6466	2.3616e-20	0.27665
PXDNL_P1P2	PXDNL_P1P2_sg1	GGGCCACGCGAAGAAGCAGC	772.41	253.2	881.5/798.69	271.19/300.2	644.68	305.21	743.53/627.57	249.8/250.56	588.33	292.93	839.32/516.08	365.39/262.97	623.45	301.72	487.99/651.27	281.33/326.8	772.41	253.2	840.09	285.7	644.68	305.21	685.55	250.18	588.33	292.93	677.7	314.18	623.45	301.72	569.63	304.07	0.39216	0.20953	0.3095	0.13665	0.048228	-0.016519	0.2668	0.28043	0.068908	0.25315	0.11705	0.36879	0.83148	0.93216	0.11042	0.063227
PXDNL_P1P2	PXDNL_P1P2_sg2	GTCGCGTGGCCAGCAGCGAA	727.35	355.06	793.25/804.77	380.29/298.67	834.09	316.73	602.11/624.17	259.22/346.7	569.17	279.99	719.03/859.81	337.42/391.42	644.8	353.24	551.1/666.52	301.01/259.08	727.35	355.06	799.01	339.48	834.09	316.73	613.14	302.96	569.17	279.99	789.42	364.42	644.8	353.24	608.81	280.05	0.35324	-0.34156	0.017401	0.10198	0.37083	0.15693	0.010214	-0.11308	0.11066	0.07634	0.93357	0.47047	0.063622	0.38336	0.9544	0.47403
PXK_P1P2	PXK_P1P2_sg0	GGACGCGAGGTAGGAACCCG	597.39	325.95	814.82/672.26	349.12/375.25	662.33	311.93	568.58/616.22	255.29/244.73	732.06	226.51	745.76/745.87	321.24/304.95	889.06	343.78	530.66/600.47	269.67/334.88	597.39	325.95	743.54	362.19	662.33	311.93	592.4	250.01	732.06	226.51	745.81	313.09	889.06	343.78	565.57	302.27	-0.29285	-0.52314	-0.0043965	-0.20951	-0.42418	0.13983	0.066757	0.27287	0.24472	0.01358	0.98362	0.16904	0.07378	0.4428	0.71047	0.071533
PXK_P1P2	PXK_P1P2_sg1	GCCGCCTAGGGACGCGAGGT	751.45	264.84	533.41/686.85	283.66/350.75	684.68	404.07	548.17/469.83	330.7/428.28	818.3	281.04	539.94/765.97	199.74/280.67	778.89	382.67	671.89/541.54	290.81/212.48	751.45	264.84	610.13	317.2	684.68	404.07	509.0	379.49	818.3	281.04	652.96	240.21	778.89	382.67	606.72	251.65	-0.12279	0.085377	-0.097719	-0.39968	-0.18574	-0.078281	-0.25291	-0.59075	0.58979	0.64979	0.67156	0.021145	0.41651	0.65961	0.19617	0.00037353
PXK_P1P2	PXK_P1P2_sg2	GGGGCGGCGCGTGTTGACAG	1537.5	611.16	2164/1928	654.6/670.86	1562.3	739.03	1109.5/991.86	604.85/606	1731.5	609.28	1478.2/1685.1	647.73/696.87	1416.9	698.07	1060.1/1037.4	469.37/504.49	1537.5	611.16	2046.0	662.73	1562.3	739.03	1050.7	605.42	1731.5	609.28	1581.7	672.3	1416.9	698.07	1048.7	486.93	-0.17131	-0.0044482	0.3712	0.020663	0.14087	-0.082159	0.0026261	-0.31364	0.32432	0.97416	0.012371	0.84294	0.40302	0.55957	0.98579	0.0094708
PXMP2_P1P2	PXMP2_P1P2_sg0	GGAGGGCCCGCCCAGACCCG	710.58	416.17	231.41/237.05	445.75/385.97	268.23	392.55	145.79/102.14	321.28/390.4	1124.9	250.63	316.3/459.58	105.77/167.9	956.53	277.54	174.88/181.87	79.444/82.632	710.58	416.17	234.23	415.86	268.23	392.55	123.96	355.84	1124.9	250.63	387.94	136.83	956.53	277.54	178.38	81.038	-0.66201	-0.72933	-0.72549	-1.5966	-1.8305	-0.49864	-0.52149	-2.1209	0.0060182	0.00036761	0.029729	3.0142e-13	2.397e-07	0.015958	0.11662	2.6787e-15
PXMP2_P1P2	PXMP2_P1P2_sg1	GGAGCCCGAGGCGCCGAGAG	477.91	491.84	154.92/171.41	526.79/589.68	405.87	545.16	90.389/136.18	446.18/483.63	1595.4	291.53	274.43/434.69	69.494/124.41	1242.6	285.95	161.66/239.78	83.817/66.479	477.91	491.84	163.17	558.24	405.87	545.16	113.29	464.9	1595.4	291.53	354.56	96.95	1242.6	285.95	200.72	75.148	-1.737	-0.75253	-1.1149	-2.5134	-1.6119	-0.92849	-0.81973	-2.6132	2.3393e-09	9.256e-05	0.0040009	2.3958e-25	1.4456e-07	8.7443e-06	0.019298	1.4582e-22
PXMP2_P1P2	PXMP2_P1P2_sg2	GCGCCCGGCCAGCCTGAGGT	528.22	154.25	625.58/1022.4	165.21/242	516.45	292.73	486.94/344.99	239.58/218.51	608.45	216.03	392.93/726.72	233.39/357.03	479.12	239.7	521.05/403.36	247.08/180.18	528.22	154.25	823.98	203.6	516.45	292.73	415.97	229.05	608.45	216.03	559.82	295.21	479.12	239.7	462.21	213.63	-0.20366	0.48332	0.55681	0.53381	0.10803	-0.28729	-0.15173	-0.1001	0.43737	0.01775	0.0036583	0.00061331	0.65485	0.18406	0.46675	0.57812
PXMP4_P1P2	PXMP4_P1P2_sg0	GAGTCGGCGGCGCTACCGAG	1065.9	363.79	1661/1497.7	389.64/422.73	936.43	432.86	679.38/1019.1	354.27/329.22	780.93	420.17	1352.5/1382.6	584.8/582.08	849.78	481.5	728.98/795.55	326.52/372.78	1065.9	363.79	1579.4	406.19	936.43	432.86	849.24	341.74	780.93	420.17	1367.6	583.44	849.78	481.5	762.27	349.65	0.44827	0.20734	0.2076	0.52135	0.13994	0.15329	0.15567	0.032894	0.01802	0.18936	0.20724	2.7554e-06	0.48106	0.33694	0.32026	0.81642
PXMP4_P1P2	PXMP4_P1P2_sg1	GTAAGCGCACTGACAGCCGG	423.41	194.99	408.88/701.44	208.85/197.58	518.8	253.38	443.2/637.78	207.38/201.03	538.51	207.29	456.19/759.27	201.05/300.39	608.08	278.6	515.64/498.87	198.24/282.07	423.41	194.99	555.16	203.21	518.8	253.38	540.49	204.2	538.51	207.29	607.73	250.72	608.08	278.6	507.25	240.16	-0.34617	0.087795	-0.1303	0.30175	-0.22867	0.13634	0.09139	0.23292	0.22977	0.6805	0.58457	0.075372	0.36272	0.49062	0.62204	0.16899
PXMP4_P1P2	PXMP4_P1P2_sg2	GGCCTATAGACGCCACGAGT	734.68	229.91	898.17/886.22	246.25/263.44	577.63	266.82	634.18/586.72	218.37/291.34	723.44	228.96	777.84/980.45	306.38/335.79	655.05	360.6	616.6/656.36	280.6/276.48	734.68	229.91	892.19	254.85	577.63	266.82	610.45	254.86	723.44	228.96	879.14	321.09	655.05	360.6	636.48	278.54	0.022223	-0.0059705	0.021236	0.33217	-0.18118	0.43312	-0.060142	0.1277	0.92205	0.97685	0.91611	0.026874	0.45284	0.012965	0.73846	0.41879
PXN_P1P2	PXN_P1P2_sg0	GGCGCTAGCTGCCCGTCCCG	493.63	110.59	1241.4/936.06	118.45/170.01	314.11	197.71	398/274.63	161.82/136.93	303.75	158.0	488.26/570.65	284.53/210.38	407.38	189.23	324.53/245.88	197.52/120.53	493.63	110.59	1088.7	144.23	314.11	197.71	336.32	149.37	303.75	158.0	529.46	247.45	407.38	189.23	285.2	159.02	0.69874	0.5108	1.0386	0.77462	-0.37408	-0.06292	0.23707	0.089724	0.0048431	0.027334	1.6317e-10	4.4721e-06	0.21277	0.78759	0.2738	0.66473
PXN_P1P2	PXN_P1P2_sg1	GGTTGCGGGGCATAGACGAG	729.44	395.8	789.33/968.88	423.93/378.32	737.62	435.74	658.97/451.67	356.63/416.62	1135.5	331.38	928.41/1081.9	394.23/368.66	835.26	399.5	658.67/565.93	279.15/252.87	729.44	395.8	879.11	401.12	737.62	435.74	555.32	386.62	1135.5	331.38	1005.2	381.45	835.26	399.5	612.3	266.01	-0.63771	-0.25558	-0.19313	-0.072366	-0.17912	-0.12499	-0.14068	-0.53778	0.0074468	0.15342	0.35343	0.60053	0.42187	0.47602	0.45369	0.00088411
PXN_P1P2	PXN_P1P2_sg2	GTCGTCCATGGCCGGACCAC	262.01	177.53	290.24/392.66	190.14/189.92	357.63	274.5	225.97/214.49	224.66/116.54	445.56	127.94	302.05/343.73	131.99/134.01	552.57	165.05	325.13/265.18	126.82/103.76	262.01	177.53	341.45	190.03	357.63	274.5	220.23	170.6	445.56	127.94	322.89	133.0	552.57	165.05	295.16	115.29	-0.76373	-0.46948	0.080388	-0.51155	-0.62625	-0.73038	-0.42081	-0.56134	0.031399	0.079484	0.76608	0.027271	0.033996	0.0043681	0.11653	0.02031
PXT1_P1P2	PXT1_P1P2_sg0	GAAGTGCGCCCGCTGAGGTT	842.63	241.55	692.25/716.03	258.72/231.28	657.62	231.31	514.64/549.27	189.31/233.08	507.84	269.51	557.76/663.53	240.39/249.82	515.84	326.96	478.38/580.15	180.75/255.35	842.63	241.55	704.14	245.0	657.62	231.31	531.95	211.19	507.84	269.51	610.64	245.1	515.84	326.96	529.27	218.05	0.72939	0.15736	0.20522	0.00061405	0.34972	0.49747	0.0072901	0.0459	0.0002927	0.40862	0.33246	0.99715	0.10626	0.0057179	0.96907	0.79647
PXT1_P1P2	PXT1_P1P2_sg1	GGGTAGCGTAGTAAGAATAC	576.43	177.53	454.97/317.29	190.14/180.73	323.52	186.2	370.3/364.29	152.39/174.81	491.55	191.21	508.76/371.5	180.95/109.23	423.61	180.82	260.22/312.94	175.65/141.03	576.43	177.53	386.13	185.44	323.52	186.2	367.3	163.6	491.55	191.21	440.13	145.09	423.61	180.82	286.58	158.34	0.22936	0.10651	-0.18839	-0.35185	-0.38783	-0.042017	0.3569	-0.046824	0.34889	0.62856	0.48362	0.11383	0.19282	0.85948	0.084929	0.82173
PXT1_P1P2	PXT1_P1P2_sg2	GTGGCCAGAATGTATATCCA	292.41	186.26	465.75/430.35	199.5/145.51	467.04	135.33	258.05/299.6	110.76/107.8	347.82	121.65	286.01/304.47	154.72/142.11	487.66	214.47	253.61/314.97	110.78/154.08	292.41	186.26	448.05	172.5	467.04	135.33	278.82	109.28	347.82	121.65	295.24	148.41	487.66	214.47	284.29	132.43	-0.24961	-0.61054	0.6001	-0.21563	-0.062196	0.66037	-0.027915	0.27497	0.4493	0.026281	0.0092248	0.32769	0.80724	0.0015696	0.90663	0.2221
PYCARD_P1P2	PYCARD_P1P2_sg0	GGAGCCGACTTCCTCCTGGT	331.18	171.71	656.96/1037	183.91/209.84	645.86	281.22	575.87/508.41	230.16/183.55	519.34	183.87	588.95/648.21	246.94/354	456.06	270.18	656.27/535.45	232.5/216.83	331.18	171.71	846.96	196.87	645.86	281.22	542.14	206.85	519.34	183.87	618.58	300.47	456.06	270.18	595.86	224.67	-0.64748	0.098157	0.45271	0.60745	0.50106	-0.057521	-0.13606	0.11863	0.044684	0.66108	0.018951	8.1553e-05	0.018792	0.7771	0.47228	0.49841
PYCARD_P1P2	PYCARD_P1P2_sg1	GGCTTCTACCTGGAGACCTA	188.65	119.32	215.72/396.31	127.8/111.81	294.11	112.29	307.62/234.91	91.906/134.02	237.63	88.088	298.48/297.77	99.651/131.49	250.24	114.59	254.21/212.35	157.43/99.407	188.65	119.32	306.01	119.81	294.11	112.29	271.26	112.96	237.63	88.088	298.13	115.57	250.24	114.59	233.28	128.42	-0.33146	-0.43359	0.037533	-0.051517	0.2322	0.028966	0.21676	0.18349	0.39809	0.16417	0.89384	0.83622	0.41605	0.91819	0.35552	0.42297
PYCARD_P1P2	PYCARD_P1P2_sg2	GCCGGGGATCCTGGAGCCAT	1073.2	401.62	665.78/680.77	430.16/350.75	1071.7	427.1	542.34/856.81	349.56/381.66	940.95	317.75	995.24/642.46	213.29/293.82	760.95	412.11	489.2/645.18	191.69/331.77	1073.2	401.62	673.28	390.45	1071.7	427.1	699.57	365.61	940.95	317.75	818.85	253.55	760.95	412.11	567.19	261.73	0.18955	-0.33701	-0.28202	-0.62087	0.4935	-0.051427	0.30217	-0.48067	0.32771	0.065352	0.21731	0.00022121	0.0064744	0.76539	0.06752	0.0032088
PYCR1_P1P2	PYCR1_P1P2_sg0	GGGCCGCAGCGCTGAGGGGT	2029.0	727.57	1619.8/1650.9	779.28/672.39	2029.3	766.86	1603.7/1505.9	627.63/725.45	1636.6	731.27	1879.1/1728.2	763.12/700.41	1486.9	832.63	1567.9/1562.7	591.09/698.34	2029.0	727.57	1635.4	725.84	2029.3	766.86	1554.8	676.54	1636.6	731.27	1803.7	731.77	1486.9	832.63	1565.3	644.71	0.30992	0.007306	-0.14125	0.011721	0.44845	0.11856	-0.0096926	-0.069411	0.038964	0.95423	0.40764	0.90668	0.0025392	0.35978	0.93982	0.51037
PYCR1_P1P2	PYCR1_P1P2_sg1	GGGTCCCGCACCCACTGGAG	459.05	183.35	353.97/449.8	196.38/177.67	570.57	259.14	459.24/329.11	212.09/160.24	524.13	183.52	531.03/679.8	190.12/228.58	497.91	208.16	632.83/412.51	233.23/159.05	459.05	183.35	401.88	187.02	570.57	259.14	394.17	186.16	524.13	183.52	605.42	209.35	497.91	208.16	522.67	196.14	-0.19091	0.0013197	-0.58995	0.16189	0.19615	-0.3147	-0.40618	0.074913	0.48984	0.99533	0.033817	0.38361	0.39656	0.16914	0.061529	0.68903
PYCR1_P1P2	PYCR1_P1P2_sg2	GCAGCGCTGCGGCCGCCACG	2476.5	957.49	2865.1/2786.3	1025.5/998.63	2216.4	1066.3	2172.3/2138.1	872.71/908.99	2325.5	1004.6	2808.4/3081.1	1180.5/1159.1	2469.0	1080.7	2068.6/2069.7	1024/928.21	2476.5	957.49	2825.7	1012.1	2216.4	1066.3	2155.2	890.85	2325.5	1004.6	2944.8	1169.8	2469.0	1080.7	2069.1	976.12	0.090723	0.069263	-0.059523	0.20875	-0.15568	0.019366	0.058757	0.13173	0.52244	0.53357	0.67633	0.0082991	0.31914	0.86964	0.60477	0.12574
PYCR2_P1P2	PYCR2_P1P2_sg0	GCGGGCGGCGTGCCGAGGAC	1841.4	622.8	1710/1796.8	667.07/681.58	1842.3	759.19	1968.2/1849.8	621.35/553.55	1297.4	676.74	1699.1/1893.9	690.57/807.62	1519.3	703.32	1655.7/1665.3	787.88/785.32	1841.4	622.8	1753.4	674.32	1842.3	759.19	1909.0	587.45	1297.4	676.74	1796.5	749.09	1519.3	703.32	1660.5	786.6	0.50487	0.11965	-0.035013	0.15149	0.27788	-0.11012	0.20109	0.42054	0.0009569	0.35925	0.83163	0.12505	0.076567	0.4338	0.08503	9.4811e-06
PYCR2_P1P2	PYCR2_P1P2_sg1	GTATCCGCCGGGGGAGAATA	681.23	247.37	1108/751.28	264.96/242	529.39	334.96	441.74/446	274.15/212.68	943.82	266.71	1062.1/705.65	344.85/315.57	655.91	253.36	408.06/349.51	175.65/205.03	681.23	247.37	929.64	253.48	529.39	334.96	443.87	243.41	943.82	266.71	883.86	330.21	655.91	253.36	378.79	190.34	-0.46978	0.10816	0.072777	0.38019	-0.30863	-0.40141	0.22818	-0.3532	0.052425	0.57294	0.71276	0.01015	0.22037	0.059688	0.24484	0.063542
PYCR2_P1P2	PYCR2_P1P2_sg2	GCAGCGCAGGGGCGAACGGG	946.39	302.67	1420.8/847.32	324.18/338.49	830.56	288.89	638.56/1045.2	236.44/314.65	921.78	317.4	1154.7/804.27	564.25/297.87	749.0	362.7	740.4/1268	327.25/572.83	946.39	302.67	1134.1	331.34	830.56	288.89	841.88	275.55	921.78	317.4	979.5	431.06	749.0	362.7	1004.2	450.04	0.037964	0.068321	0.21117	0.37858	0.14893	0.32722	-0.2541	0.70574	0.85369	0.70269	0.24685	0.0034865	0.47014	0.062402	0.12006	1.0419e-08
PYCR3_P1P2	PYCR3_P1P2_sg0	GGGCGTCCGAGGCAACAAGA	556.51	186.26	707.94/556.77	199.5/234.34	423.51	203.47	376.14/524.3	166.53/151.5	574.92	221.62	648.64/445.22	319.93/210.88	584.17	261.77	352.17/419.62	196.79/200.68	556.51	186.26	632.36	216.92	423.51	203.47	450.22	159.01	574.92	221.62	546.93	265.41	584.17	261.77	385.9	198.73	-0.046852	0.24954	0.20902	0.28985	-0.46304	0.36191	0.22188	0.31987	0.85366	0.22397	0.33959	0.079001	0.092395	0.068685	0.256	0.084059
PYCR3_P1P2	PYCR3_P1P2_sg1	GGTGAGCGCAGCGGCGTCCG	1899.1	552.96	2671.9/2343.8	592.25/611.13	1415.2	586.43	1420/1402.7	479.95/442.84	1498.6	633.05	1809.6/1953.2	857.96/795.49	1343.4	617.11	1373.8/1048.5	618.79/563.51	1899.1	552.96	2507.9	601.69	1415.2	586.43	1411.3	461.4	1498.6	633.05	1881.4	826.72	1343.4	617.11	1211.2	591.15	0.34145	0.19482	0.41445	0.45773	0.075089	0.073468	0.22046	0.35683	0.026123	0.14442	0.002758	1.019e-06	0.66851	0.61463	0.089271	0.0010891
PYCR3_P1P2	PYCR3_P1P2_sg2	GAGCCCACGCGCCGCGGAGA	1271.3	439.45	1081.5/1587.7	470.69/442.64	789.38	415.58	699.79/1889.5	340.13/390.4	949.57	419.47	976.53/1292.6	437.94/582.08	911.27	515.14	724.18/2113.3	373.9/919.52	1271.3	439.45	1334.6	456.67	789.38	415.58	1294.7	365.27	949.57	419.47	1134.6	510.01	911.27	515.14	1418.8	646.71	0.42055	-0.066997	0.23408	0.15905	-0.20691	0.30915	-0.13196	0.82245	0.017911	0.67695	0.17552	0.18337	0.34453	0.043916	0.34122	1.3709e-15
PYDC1_P1P2	PYDC1_P1P2_sg0	GCACCTGCTGCAGGAAAGGT	572.23	227.0	474.58/457.09	243.14/197.58	644.68	283.14	398/297.33	231.73/145.67	348.78	190.86	574.69/375.33	183.57/169.41	605.52	251.26	364.79/328.18	199.7/187.01	572.23	227.0	465.83	220.36	644.68	283.14	347.67	188.7	348.78	190.86	475.01	176.49	605.52	251.26	346.49	193.36	0.71267	-0.24901	-0.028081	-0.31864	0.090271	-0.17166	0.0049005	0.03498	0.0023238	0.26793	0.91005	0.11488	0.68885	0.41528	0.98216	0.85285
PYDC1_P1P2	PYDC1_P1P2_sg1	GCAGGCCCTCGGAGGCTCAG	458.0	194.99	825.61/970.1	208.85/212.9	651.74	197.71	453.4/438.05	161.82/139.85	499.22	181.07	625.48/916.3	267.92/394.96	499.62	275.44	475.37/357.64	205.53/180.8	458.0	194.99	897.85	210.87	651.74	197.71	445.73	150.83	499.22	181.07	770.89	331.44	499.62	275.44	416.51	193.16	-0.12408	-0.10628	0.2197	0.6499	0.3828	0.47627	0.097595	0.35481	0.65224	0.64115	0.26204	9.4254e-06	0.076581	0.013526	0.62307	0.058491
PYDC1_P1P2	PYDC1_P1P2_sg2	GCCCGGGAAGGAGACTGATC	486.29	209.54	535.37/294.19	224.43/171.54	377.63	217.87	260.96/341.59	178.31/192.29	407.23	174.08	426.79/403.09	194.93/126.43	316.85	187.13	348.57/393.2	154.51/169.61	486.29	209.54	414.78	197.99	377.63	217.87	301.28	185.3	407.23	174.08	414.94	160.68	316.85	187.13	370.88	162.06	0.2554	-0.26609	-0.00055307	-0.29954	0.25245	-0.21833	-0.29899	-0.19219	0.32726	0.25481	0.99828	0.15712	0.33627	0.3571	0.2074	0.35011
PYDC2_ENST00000518817.1	PYDC2_ENST00000518817.1_sg0	GCAGACCGTCCCCCAGACAG	527.17	221.18	528.51/485.05	236.9/235.87	577.63	270.66	346.98/547	221.52/195.2	451.31	180.72	625.48/455.75	291.52/205.32	510.72	229.18	344.36/507	188.77/241.68	527.17	221.18	506.78	236.39	577.63	270.66	446.99	208.36	451.31	180.72	540.62	248.42	510.72	229.18	425.68	215.23	0.22369	-0.29002	-0.093072	0.071343	0.17728	-0.239	0.070308	0.046568	0.37756	0.20802	0.70298	0.67627	0.44285	0.27598	0.72373	0.79483
PYDC2_ENST00000518817.1	PYDC2_ENST00000518817.1_sg1	GGTCTGTAGCTCCTTTCCCA	202.27	139.69	195.13/286.9	149.62/64.329	88.232	79.662	673.55/137.32	65.198/84.49	350.7	79.699	155.92/200.11	84.354/73.834	146.9	98.822	282.46/105.67	163.99/72.07	202.27	139.69	241.01	106.98	88.232	79.662	405.43	74.844	350.7	79.699	178.02	79.094	146.9	98.822	194.06	118.03	-0.79092	-0.80194	0.43498	-0.43094	-0.72895	0.30748	1.0591	0.65021	0.043791	0.014742	0.12999	0.14998	0.12017	0.29245	7.5471e-09	0.0056849
PYDC2_ENST00000518817.1	PYDC2_ENST00000518817.1_sg2	GTGATCAGAACAATCTCCCT	226.38	23.282	123.55/100.9	24.937/45.949	171.76	53.748	150.16/178.17	43.989/64.096	91.987	61.871	139.89/126.39	44.144/40.963	92.237	88.309	159.86/118.88	79.444/102.51	226.38	23.282	112.22	35.443	171.76	53.748	164.17	54.042	91.987	61.871	133.14	42.553	92.237	88.309	139.37	90.979	1.29	1.3725	-0.24452	0.25713	0.88978	0.70601	0.23472	0.74076	3.3766e-05	1.0412e-05	0.5405	0.52338	0.0040838	0.016253	0.40319	0.0051838
PYGB_P1P2	PYGB_P1P2_sg0	GGCACACGCGAACGCCGGGA	876.17	314.31	526.55/305.13	336.65/318.58	791.73	405.03	408.21/493.66	331.49/273.86	862.37	266.36	357.29/319.79	173.95/112.77	490.22	253.36	316.11/238.77	199.7/146.63	876.17	314.31	415.84	327.62	791.73	405.03	450.93	302.68	862.37	266.36	338.54	143.36	490.22	253.36	277.44	173.16	0.022867	-0.23798	0.2959	-1.1867	0.69046	-0.67468	0.69875	-0.80209	0.91422	0.22411	0.23028	5.6957e-08	0.00037774	0.0018206	0.00015674	5.1588e-05
PYGB_P1P2	PYGB_P1P2_sg1	GCAGAGCAGCTGCACCATCC	243.15	104.77	317.69/389.01	112.22/165.42	317.63	150.69	425.7/341.59	123.33/99.057	344.95	125.84	310.96/395.43	173.95/151.71	396.28	173.47	354.58/368.82	171.28/179.55	243.15	104.77	353.35	138.82	317.63	150.69	383.65	111.19	344.95	125.84	353.2	162.83	396.28	173.47	361.7	175.42	-0.50281	0.26208	0.00063925	0.22869	-0.31824	0.20185	0.084769	0.65301	0.16244	0.31156	0.99811	0.27652	0.2845	0.39372	0.68624	0.00078919
PYGB_P1P2	PYGB_P1P2_sg2	GCGAGCGCGACCCCAAGGTG	591.1	256.11	174.53/391.44	274.31/263.44	276.46	276.42	285.75/154.34	226.23/253.47	435.98	217.07	276.21/679.8	77.361/198.24	525.24	206.06	224.77/154.44	117.34/109.97	591.1	256.11	282.99	268.87	276.46	276.42	220.04	239.85	435.98	217.07	478.0	137.8	525.24	206.06	189.6	113.66	0.43828	-0.23754	-0.7542	-0.95928	-0.92344	-0.42204	0.21377	-1.0708	0.065306	0.26481	0.016812	2.0117e-05	0.0051109	0.068042	0.39835	8.7909e-06
PYGL_P1P2	PYGL_P1P2_sg0	GGCTTCTCCTGGTCCGTCAG	384.63	151.34	838.35/736.69	162.09/147.04	316.46	185.24	323.65/322.3	151.61/125.28	327.7	166.04	446.39/624.27	273.17/281.18	333.93	170.31	267.43/318.02	146.5/144.14	384.63	151.34	787.52	154.56	316.46	185.24	322.97	138.44	327.7	166.04	535.33	277.17	333.93	170.31	292.73	145.32	0.23045	0.13294	0.55604	0.83847	-0.0773	-0.12053	0.14141	0.069452	0.42013	0.56831	0.0042227	1.4094e-07	0.78959	0.62178	0.52415	0.74808
PYGL_P1P2	PYGL_P1P2_sg1	GGCCATGGCGAAGCCCCTGA	771.36	256.11	487.32/899.59	274.31/194.52	671.74	247.62	507.35/903.34	202.66/151.5	560.54	233.5	736.85/837.78	181.38/341.86	461.18	241.8	492.2/584.22	215.01/365.94	771.36	256.11	693.46	234.41	671.74	247.62	705.34	177.08	560.54	233.5	787.32	261.62	461.18	241.8	538.21	290.48	0.45988	-0.13275	-0.18289	0.1578	0.54158	-0.034195	0.38953	0.71084	0.031856	0.51845	0.41381	0.34309	0.0096806	0.87174	0.016998	3.0532e-06
PYGL_P1P2	PYGL_P1P2_sg2	GAGGGGCTTCGCCATGGCTG	1080.5	334.68	674.61/1188.9	358.47/353.81	925.85	323.45	689.58/861.35	264.72/317.57	819.26	347.46	784.07/1203.5	347.91/465.26	878.81	317.49	650.26/742.72	258.01/424.97	1080.5	334.68	931.76	356.14	925.85	323.45	775.47	291.14	819.26	347.46	993.81	406.58	878.81	317.49	696.49	341.49	0.39894	0.053887	-0.092904	0.1906	0.075134	-0.026715	0.15476	0.22938	0.035223	0.75486	0.64533	0.15413	0.70854	0.88841	0.3389	0.10841
PYGM_P1P2	PYGM_P1P2_sg0	GGGACTGATGGTAGAGGGGA	1855.0	745.03	1415.9/1881.8	797.98/748.97	1704.6	808.14	1151.7/1147.3	661.41/608.91	1983.5	607.53	1561/1712	534.53/732.78	2083.9	900.97	1179.7/1157.3	542.26/512.57	1855.0	745.03	1648.9	773.48	1704.6	808.14	1149.5	635.16	1983.5	607.53	1636.5	633.66	2083.9	900.97	1168.5	527.41	-0.096516	-0.29392	0.010868	-0.28725	-0.28964	0.15669	-0.023573	-0.26772	0.54848	0.035368	0.94806	0.0074116	0.093339	0.21063	0.8692	0.02134
PYGM_P1P2	PYGM_P1P2_sg1	GGCGGGCCGGACTGGACTGA	1074.2	421.99	1311/1128.1	451.98/470.21	1218.8	518.28	1129.9/889.72	424.18/422.45	1132.6	450.93	1091.5/971.83	507/454.13	994.11	465.73	977.19/927.64	440.22/443.6	1074.2	421.99	1219.6	461.1	1218.8	518.28	1009.8	423.32	1132.6	450.93	1031.6	480.56	994.11	465.73	952.41	441.91	-0.076222	0.095461	0.24119	0.059526	0.29369	-0.15394	0.084318	0.061885	0.70016	0.53682	0.17428	0.62899	0.10046	0.35252	0.56968	0.6246
PYGM_P1P2	PYGM_P1P2_sg2	GCTGATGGTAGAGGGGACGG	1696.8	782.87	1767.9/1830.8	838.51/696.9	1297.6	756.31	1062.8/1084.9	618.99/675.92	1808.1	684.78	1896/1655.5	656.04/678.16	1634.6	780.07	1122/1077	564.12/505.11	1696.8	782.87	1799.3	767.7	1297.6	756.31	1073.9	647.45	1808.1	684.78	1775.7	667.1	1634.6	780.07	1099.5	534.62	-0.091624	-0.19286	0.019034	-0.20236	-0.3329	0.044568	-0.034021	-0.2758	0.58181	0.14485	0.90659	0.053125	0.07861	0.73863	0.81675	0.016984
PYGO1_P1P2	PYGO1_P1P2_sg0	GTGTGTCTGCGACTCGGGAG	1078.4	573.33	548.12/880.14	614.07/457.96	1115.3	547.07	653.14/577.64	447.75/530.25	1476.6	454.77	989/1496.5	324.74/533.02	1193.1	629.73	728.98/613.68	327.98/323.07	1078.4	573.33	714.13	536.02	1115.3	547.07	615.39	489.0	1476.6	454.77	1242.8	428.88	1193.1	629.73	671.33	325.53	-0.45295	-0.33356	-0.79844	-0.32103	-0.097264	0.20265	-0.12534	-0.58557	0.025626	0.034416	0.000773	0.013666	0.61497	0.15714	0.48794	6.4872e-05
PYGO1_P1P2	PYGO1_P1P2_sg1	GGACACAAAAGCCCCCAGAC	295.55	107.68	379.47/446.15	115.33/76.582	171.76	112.29	193.9/179.31	91.906/75.749	131.27	87.389	155.03/148.41	116.26/92.04	187.04	92.515	143.63/97.539	74.342/45.355	295.55	107.68	412.81	95.958	171.76	112.29	186.6	83.828	131.27	87.389	151.72	104.15	187.04	92.515	120.59	59.848	1.1648	-0.29816	1.4381	0.11702	-0.12226	-0.27681	0.6257	-0.47932	4.5539e-05	0.33744	2.6791e-12	0.65512	0.73064	0.37659	0.014763	0.1474
PYGO1_P1P2	PYGO1_P1P2_sg2	GCTGTCAGCGGCTCCTGAGG	464.29	151.34	460.85/391.44	162.09/153.16	356.46	196.76	310.53/313.22	161.03/198.11	497.3	195.4	522.12/389.69	135.49/167.9	331.37	244.95	366.6/298.71	145.77/109.97	464.29	151.34	426.15	157.63	356.46	196.76	311.87	179.57	497.3	195.4	455.91	151.69	331.37	244.95	332.65	127.87	-0.098907	0.36656	-0.097164	-0.055001	0.10498	0.31467	-0.092769	-0.48668	0.71749	0.087292	0.70629	0.80084	0.70016	0.12456	0.68668	0.034609
PYGO2_P1P2	PYGO2_P1P2_sg0	GCAGACTCGCCGCCCGCCAG	477.91	229.91	270.63/257.72	246.25/228.21	298.81	254.34	161.83/194.06	208.16/171.89	485.8	250.98	409.86/275.75	164.34/151.21	545.74	231.29	222.96/204.22	88.919/90.088	477.91	229.91	264.17	237.23	298.81	254.34	177.94	190.03	485.8	250.98	342.8	157.77	545.74	231.29	213.59	89.503	-0.023588	0.12597	-0.37465	-0.58542	-0.86678	-0.13652	-0.2621	-1.0777	0.93007	0.52154	0.2263	0.0059206	0.0067649	0.52943	0.3591	6.5974e-05
PYGO2_P1P2	PYGO2_P1P2_sg1	GCGCCCAGAAGGGGTGTCAG	810.14	229.91	794.23/1057.6	246.25/315.52	519.98	303.29	580.24/630.98	248.22/270.95	639.12	298.52	694.97/942.15	218.53/344.9	623.45	294.36	501.21/591.33	254.37/262.81	810.14	229.91	925.93	280.89	519.98	303.29	605.61	259.59	639.12	298.52	818.56	281.71	623.45	294.36	546.27	258.59	0.34162	0.37531	0.17761	0.0042376	-0.26137	-0.042952	0.14851	-0.0055507	0.10826	0.036863	0.36274	0.97895	0.2996	0.82681	0.40128	0.973
PYGO2_P1P2	PYGO2_P1P2_sg2	GGAGCGCGCAGTTTGCGCGG	983.07	413.26	1019.8/950.65	442.63/418.14	883.5	393.51	1128.4/884.05	322.06/265.12	784.76	454.07	1030.9/983.32	490.39/349.95	843.8	378.47	763.84/901.22	354.95/436.77	983.07	413.26	985.2	430.39	883.5	393.51	1006.2	293.59	784.76	454.07	1007.1	420.17	843.8	378.47	832.53	395.86	0.32467	0.13556	-0.031684	-0.03457	0.06625	-0.05608	0.27308	0.4299	0.10076	0.37785	0.87212	0.79298	0.74569	0.75299	0.060651	0.0011663
PYHIN1_P1P2	PYHIN1_P1P2_sg0	GTAGTCAAGTGACTCTAAGA	182.36	37.834	53.929/131.29	40.523/62.797	104.7	45.11	91.847/48.798		129.36	40.898	127.41/70.853	42.833/46.02	102.49	37.847	114.19/32.513		182.36	37.834	92.61	51.66	104.7	45.11	70.323		129.36	40.898	99.132	44.426	102.49	37.847	73.349		0.49222	0.10957	-0.097165	-0.21318	0.030573	-0.24727	-0.059954		0.18444	0.79145	0.81562	0.59049	0.94078	0.57468	0.87844
PYHIN1_P1P2	PYHIN1_P1P2_sg1	GCCAGTAAGGTGAGTACTGT	765.08	323.04	1101.1/1336	346/341.56	830.56	388.71	848.49/535.65	318.14/358.35	810.63	269.16	945.34/1583.7	329.55/590.67	860.02	398.44	701.34/513.09	405.96/232.99	765.08	323.04	1218.6	343.78	830.56	388.71	692.07	338.24	810.63	269.16	1264.5	460.11	860.02	398.44	607.22	319.48	-0.08334	-0.26238	-0.053325	0.41944	-0.050239	0.035588	0.18842	-0.082114	0.71171	0.1788	0.77288	0.00082163	0.81215	0.83744	0.26196	0.57946
PYHIN1_P1P2	PYHIN1_P1P2_sg2	GAGAGTCACTTGACTAGTGC	416.08	119.32	370.64/482.62	127.8/117.94	458.81	112.29	357.18/183.85	91.906/90.317	541.38	166.04	417.88/306.39	147.29/125.92	300.62	178.72	344.96/202.19	155.24/110.59	416.08	119.32	426.63	122.87	458.81	112.29	270.51	91.111	541.38	166.04	362.13	136.61	300.62	178.72	273.58	132.92	-0.379	0.47329	0.23587	0.15174	0.60827	0.66569	-0.016172	0.53989	0.1925	0.03745	0.33908	0.50815	0.009529	0.0029832	0.94636	0.015519
PYROXD1_P1P2	PYROXD1_P1P2_sg0	GGCAGCGCGCCCTCCCCCGA	237.91	212.45	55.89/77.803	227.55/317.05	149.41	290.81	37.905/28.371	238.01/250.56	595.04	207.29	56.133/162.77	5.6819/60.18	695.19	237.59	22.837/71.122	46.646/27.958	237.91	212.45	66.846	272.3	149.41	290.81	33.138	244.28	595.04	207.29	109.45	32.931	695.19	237.59	46.98	37.302	-1.319	-0.035335	-0.70306	-3.0098	-2.2106	-0.29049	-0.49103	-2.679	0.00045742	0.86933	0.15448	1.0183e-14	3.7114e-07	0.18081	0.35437	5.1086e-13
PYROXD1_P1P2	PYROXD1_P1P2_sg1	GACGGCAGGGAAGTTCGTGG	240.0	308.49	46.085/42.548	330.42/366.06	129.41	299.45	23.326/20.427	245.08/262.21	801.05	212.53	51.678/158.94	4.3707/27.309	788.28	178.72	43.27/32.513	36.442/12.426	240.0	308.49	44.317	348.24	129.41	299.45	21.877	253.65	801.05	212.53	105.31	15.84	788.28	178.72	37.892	24.434	-1.7346	-0.53546	-1.2301	-4.3743	-2.5975	-0.74137	-0.76558	-3.3237	4.5454e-06	0.013909	0.036232	2.1275e-21	1.7342e-08	0.0028595	0.21847	4.3211e-15
PYROXD1_P1P2	PYROXD1_P1P2_sg2	GCCGACGGCAGGGAAGTTCG	97.469	87.309		93.514/157.76	44.704	123.81		101.33/148.59	289.37	77.951		13.112/9.6086	252.8	71.489		30.611/1.8639	97.469	87.309		125.64	44.704	123.81		124.96	289.37	77.951		11.36	252.8	71.489		16.238	-1.5602	-0.1616		-3.3569	-2.4733	-0.78393		-2.8693	0.0033436	0.61744		5.0093e-08	0.00012415	0.027424		8.6352e-08
PYROXD2_P1P2	PYROXD2_P1P2_sg0	GTGCCTAGCAAGGCCCAGCC	488.39	125.14	364.76/527.6	134.04/137.85	359.99	164.12	376.14/237.18	134.32/145.67	258.71	132.83	349.27/424.16	122.38/171.94	270.73	155.59	302.89/164.6	119.53/93.816	488.39	125.14	446.18	135.94	359.99	164.12	306.66	140.0	258.71	132.83	386.71	147.16	270.73	155.59	233.74	106.67	0.91407	0.085362	0.20586	0.1136	0.40976	-0.076518	0.39024	-0.38902	0.00016948	0.73903	0.39939	0.60748	0.11655	0.76166	0.076487	0.12175
PYROXD2_P1P2	PYROXD2_P1P2_sg1	GCACAGCCTTGCAGAGACCT	215.9	72.757	102.96/164.11	77.928/81.177	177.64	69.104	217.23/192.92	56.558/69.923	207.93	59.075	105.14/154.15	52.885/63.214	139.21	50.463	161.66/179.84	99.122/94.437	215.9	72.757	133.54	79.553	177.64	69.104	205.08	63.24	207.93	59.075	129.64	58.05	139.21	50.463	170.75	96.78	0.05401	-0.29602	0.042335	-0.448	0.34947	-0.44598	0.26286	0.60606	0.88142	0.41706	0.90777	0.19775	0.29145	0.26467	0.30887	0.019198
PYROXD2_P1P2	PYROXD2_P1P2_sg2	GAGTGGCCGAGGTCTCTGCA	803.85	308.49	772.66/531.25	330.42/321.64	654.09	273.54	430.08/424.43	223.87/276.78	869.08	319.84	732.4/550.54	246.07/183.07	749.85	353.24	512.63/327.16	199.7/181.42	803.85	308.49	651.95	326.03	654.09	273.54	427.26	250.33	869.08	319.84	641.47	214.57	749.85	353.24	419.9	190.56	-0.11243	0.051975	0.023347	-0.60128	-0.19683	0.36772	0.025005	-0.39176	0.6122	0.77105	0.91634	0.00099592	0.3968	0.037517	0.902	0.039453
PYURF_P1P2	PYURF_P1P2_sg0	GGCAGGACGGGGGAGACCGG	1018.7	1545.4	201.99/277.17	1655.2/1615.9	841.14	1627.8	153.08/204.27	1332.2/1468.4	3510.8	762.38	265.52/534.27	97.466/148.17	3670.7	783.22	165.87/226.57	168.36/100.03	1018.7	1545.4	239.58	1635.5	841.14	1627.8	178.68	1400.3	3510.8	762.38	399.89	122.82	3670.7	783.22	196.22	134.2	-1.7841	-1.0184	-0.73669	-3.7243	-2.1243	-1.0545	-0.13443	-3.3737	2.723e-16	5.9903e-15	0.026388	3.8720999999999997e-88	1.6254e-17	1.2471e-13	0.63385	1.2707e-72
PYURF_P1P2	PYURF_P1P2_sg1	GAGCTCGGCCACGGGTGGCG	799.66	235.73	586.36/637.01	252.49/317.05	835.26	301.37	473.82/567.42	246.65/212.68	439.81	282.44	777.84/735.34	292.83/270.56	592.71	249.16	567.32/699.03	201.89/281.45	799.66	235.73	611.68	284.77	835.26	301.37	520.62	229.67	439.81	282.44	756.59	281.7	592.71	249.16	633.18	241.67	0.86103	0.25979	-0.30627	-0.015598	0.4942	-0.27348	-0.28188	0.073169	2.1111e-05	0.16138	0.19477	0.92263	0.011868	0.19885	0.14743	0.66559
PYURF_P1P2	PYURF_P1P2_sg2	GTGCTCCACTCAGCATGGTC	199.13	113.5	337.3/147.1	121.57/105.68	201.17	129.57	142.87/183.85	106.05/78.663	283.63	95.778	384.91/161.81	131.99/77.88	153.73	100.93	254.21/195.08	75.071/65.857	199.13	113.5	242.2	113.63	201.17	129.57	163.36	92.354	283.63	95.778	273.36	104.94	153.73	100.93	224.65	70.464	-0.50813	-0.24261	-0.17394	-0.11372	0.38582	-0.35732	-0.4572	-0.3855	0.19101	0.41644	0.57578	0.66337	0.22292	0.24009	0.12678	0.20825
PYY_ENST00000360085.2	PYY_ENST00000360085.2_sg0	GCCGCCCCTGGAACCTACCT	228.47	148.42	589.3/248	158.97/128.66	276.46	191.0	230.35/264.42	156.32/142.76	267.34	105.92	495.39/288.2	199.3/100.64	259.63	191.34	237.99/244.86	114.43/116.8	228.47	148.42	418.65	143.82	276.46	191.0	247.38	149.54	267.34	105.92	391.79	149.97	259.63	191.34	241.42	115.62	-0.22571	-0.48295	0.095401	0.06004	0.090277	0.0025588	0.035031	-0.36837	0.53286	0.09529	0.70605	0.78413	0.76084	0.99118	0.88722	0.12781
PYY_ENST00000360085.2	PYY_ENST00000360085.2_sg1	GGGGCCGAGACTAAATGTGG	1369.8	547.13	1714.9/1225.4	586.02/624.91	1350.5	630.58	1110.9/1240.4	516.09/518.59	1470.8	590.75	1512.9/1284.9	581.74/493.07	1530.5	704.37	1195.3/1305.6	568.5/575.94	1369.8	547.13	1470.2	605.46	1350.5	630.58	1175.7	517.34	1470.8	590.75	1398.9	537.4	1530.5	704.37	1250.5	572.22	-0.10259	0.11046	0.071625	-0.17174	-0.1803	0.15943	-0.088936	0.14519	0.57024	0.42385	0.67616	0.14055	0.32621	0.24678	0.53373	0.19268
PYY_ENST00000360085.2	PYY_ENST00000360085.2_sg2	GATGGGGCCGAGACTAAATG	925.43	346.32	980.53/972.53	370.94/341.56	978.79	361.84	723.11/529.97	296.14/335.05	972.57	339.77	779.62/938.32	381.56/385.86	869.42	342.72	656.87/525.29	309.76/220.56	925.43	346.32	976.53	356.25	978.79	361.84	626.54	315.59	972.57	339.77	858.97	383.71	869.42	342.72	591.08	265.16	-0.071604	-0.027492	0.18486	0.10685	0.17076	-0.078069	0.083932	-0.25035	0.73248	0.87519	0.33499	0.43789	0.38125	0.67387	0.63334	0.12282
PZP_P1P2	PZP_P1P2_sg0	GTAAACTCAGCTGGTCTCCA	109.0	52.385	256.9/108.19	56.108/44.418	64.703	41.271	75.81/93.058	33.777/32.048	147.56	48.938	201.36/110.11	49.826/48.043	105.9	57.822	75.122/87.379	36.442/31.686	109.0	52.385	182.55	50.263	64.703	41.271	84.434	32.913	147.56	48.938	155.74	48.934	105.9	57.822	81.25	34.064	-0.4336	-0.096306	0.2278	-0.037889	-0.70224	0.47669	0.054789	0.04817	0.37238	0.80468	0.48048	0.92011	0.17429	0.17798	0.88023	0.91111
PZP_P1P2	PZP_P1P2_sg1	GTTGTGAGGGATAAATCTCA	556.51	113.5	584.4/279.6	121.57/111.81	383.51	110.37	279.92/279.17	90.335/101.97	266.38	116.05	402.73/244.15	152.1/111.26	306.6	120.9	158.06/241.82	117.34/114.32	556.51	113.5	432.0	116.69	383.51	110.37	279.54	96.153	266.38	116.05	323.44	131.68	306.6	120.9	199.94	115.83	1.0601	0.031793	0.41641	0.17295	0.32197	0.13027	0.48149	0.2661	3.0691e-06	0.90687	0.082195	0.45873	0.21352	0.6345	0.032717	0.26783
PZP_P1P2	PZP_P1P2_sg2	GCTGTCTTTCCGCATTGTGA	424.46	165.89	488.3/300.27	177.68/124.06	369.4	172.76	549.63/282.58	141.39/99.057	356.45	195.75	619.24/361.92	197.99/118.34	352.72	162.95	490.4/313.95	189.5/109.97	424.46	165.89	394.29	150.87	369.4	172.76	416.1	120.23	356.45	195.75	490.58	158.16	352.72	162.95	402.18	149.73	0.25129	0.23751	-0.31453	0.067681	0.066464	-0.083827	0.048992	0.31431	0.36039	0.27194	0.24616	0.75124	0.8061	0.73526	0.81069	0.13844
QARS1_P1P2	QARS1_P1P2_sg0	GAGGCTAGTGAAGAGCGACA	64.979	162.98		174.56/171.54	48.233	170.84		139.82/128.19	481.97	71.309		3.9336/7.5857	477.41	120.9		16.763/3.7278	64.979	162.98		173.05	48.233	170.84		134.01	481.97	71.309		5.7596	477.41	120.9		10.246	-2.8719	-1.1812		-4.6864	-3.2805	-0.49538		-3.5856	3.1143e-06	0.00065703		9.2428e-12	2.4816e-07	0.083036		3.9719e-09
QARS1_P1P2	QARS1_P1P2_sg1	GGACAAACCGGCCTTTCCGG	78.604	130.96		140.27/189.92	141.17	240.9		197.17/168.98	536.59	114.65		11.364/11.631	513.28	113.54		6.5596/10.562	78.604	130.96		165.1	141.17	240.9		183.07	536.59	114.65		11.498	513.28	113.54		8.5608	-2.7556	-0.19031		-3.7323	-1.8549	-1.0786		-4.267	1.6527e-06	0.49132		1.6983e-10	2.1029e-05	0.00033026		1.5226e-12
QARS1_P1P2	QARS1_P1P2_sg2	GCGCGCTCAGTGAGAGGAAA	136.25	177.53		190.14/232.81	165.88	232.27		190.1/189.37	553.84	148.56		11.801/16.183	691.78	127.21		29.154/13.047	136.25	177.53		211.48	165.88	232.27		189.73	553.84	148.56		13.992	691.78	127.21		21.1	-2.0153	-0.25541		-3.8251	-2.0536	-0.8635		-3.1094	1.8443e-05	0.30567		4.2193e-13	8.9102e-07	0.0024631		2.0895e-11
QDPR_P1P2	QDPR_P1P2_sg0	GGCCGGGTGCTGGTGTACGG	1935.7	948.75	2090.5/2357.2	1016.2/928.18	2048.2	892.6	1437.5/2153.9	730.53/774.98	1927.9	792.79	2065.3/2006.9	861.46/876.91	1726.9	871.53	1412.3/1824.8	669.8/962.39	1935.7	948.75	2223.8	972.18	2048.2	892.6	1795.7	752.75	1927.9	792.79	2036.1	869.18	1726.9	871.53	1618.5	816.1	0.0058659	-0.25879	0.12719	-0.16139	0.24603	-0.034417	0.14977	0.11641	0.97019	0.038367	0.39559	0.0786	0.10627	0.78924	0.21193	0.2149
QDPR_P1P2	QDPR_P1P2_sg1	GCGAGTCAGGGGGTGCACAG	1269.2	448.18	1014.8/1007.8	480.04/422.73	819.97	467.41	661.88/829.57	382.55/370.01	1026.2	367.73	858.92/735.34	389.43/372.2	821.59	399.5	596.77/713.25	329.44/360.35	1269.2	448.18	1011.3	451.39	819.97	467.41	745.73	376.28	1026.2	367.73	797.13	380.82	821.59	399.5	655.01	344.89	0.30629	-0.28473	0.34297	-0.24468	-0.0028497	-0.226	0.18686	-0.1253	0.088302	0.097347	0.064444	0.076658	0.98923	0.20068	0.25324	0.38033
QDPR_P1P2	QDPR_P1P2_sg2	GCGCGCCGGGTGCTGGTGTA	449.61	162.98	920.72/402.38	174.56/268.04	458.81	263.94	507.35/561.75	216.02/166.07	517.42	237.35	709.23/352.35	328.67/144.63	634.56	221.82	418.28/503.95	222.3/274.61	449.61	162.98	661.55	221.3	458.81	263.94	534.55	191.04	517.42	237.35	530.79	236.65	634.56	221.82	461.12	248.45	-0.20225	0.53959	0.31718	0.096366	-0.46699	-0.24975	0.21276	0.37735	0.46833	0.0057073	0.13567	0.58183	0.08169	0.26134	0.24706	0.02304
QKI_P1P2	QKI_P1P2_sg0	GTCTGGGCTGGTCCCCGCCG	784.99	293.94	295.14/340.39	314.83/324.71	389.4	347.44	285.75/280.31	284.36/270.95	686.07	261.82	388.47/529.48	129.37/184.59	735.33	287.01	350.97/362.72	172.74/140.41	784.99	293.94	317.76	319.77	389.4	347.44	283.03	277.65	686.07	261.82	458.98	156.98	735.33	287.01	356.85	156.57	0.19406	-0.16636	-0.52908	-1.0218	-0.91542	-0.27482	-0.33331	-0.82245	0.37385	0.39707	0.075075	1.2071e-06	0.001923	0.17257	0.17059	7.6165e-05
QKI_P1P2	QKI_P1P2_sg1	GAGCTGCGGAGCCTGGAATA	684.38	247.37	466.73/373.21	264.96/248.13	583.51	309.05	399.46/360.88	252.94/230.16	521.26	261.82	611.22/549.59	222.47/217.96	695.19	274.39	442.92/355.61	140.67/145.38	684.38	247.37	419.97	256.54	583.51	309.05	380.17	241.55	521.26	261.82	580.4	220.21	695.19	274.39	399.27	143.02	0.39213	0.081544	-0.46582	-0.21935	-0.25227	-0.17102	-0.070513	-0.75196	0.082474	0.67372	0.085081	0.22637	0.29826	0.40094	0.74145	0.00054455
QKI_P1P2	QKI_P1P2_sg2	GGAGCGCAGTCGGAGCGCGG	1380.3	596.61	1248.2/1446.6	639.01/670.86	1691.7	686.24	1010.3/1345.9	561.65/544.81	1718.0	577.12	2106.3/1706.2	681.82/567.41	1254.6	609.76	1174.3/1217.2	459.17/497.66	1380.3	596.61	1347.4	654.94	1691.7	686.24	1178.1	553.23	1718.0	577.12	1906.3	624.62	1254.6	609.76	1195.8	478.41	-0.3156	-0.047841	-0.50022	-0.068273	0.43096	-0.17022	-0.021412	-0.20922	0.084613	0.73404	0.008138	0.52796	0.0063417	0.25432	0.88003	0.086186
QPCT_P1P2	QPCT_P1P2_sg0	GGATGGCAGGCGGAAGACAC	167.69	288.12	37.26/53.489	308.6/280.29	90.585	308.09		252.15/256.38	1088.5	139.47	32.967/59.363	13.112/24.78	1075.2	177.67		35.713/11.805	167.69	288.12	45.375	294.44	90.585	308.09		254.27	1088.5	139.47	46.165	18.946	1075.2	177.67		23.759	-2.6913	-1.0414	-0.024375	-3.8887	-3.5548	-0.79073		-3.366	4.6801e-10	7.3426e-05	0.95935	1.0998e-17	8.6033e-12	0.0015421		3.2807e-15
QPCT_P1P2	QPCT_P1P2_sg1	GGAAGACACCGGCGCGTCGT	723.15	285.21	680.49/955.51	305.48/326.24	854.09	344.56	763.94/633.25	282/311.74	585.46	286.64	889.21/1220.8	291.52/510.26	645.66	382.67	608.19/647.21	271.86/294.49	723.15	285.21	818.0	315.86	854.09	344.56	698.59	296.87	585.46	286.64	1055.0	400.89	645.66	382.67	627.7	283.18	0.30427	0.0071783	-0.36666	0.34297	0.40306	0.15094	0.15414	-0.0679	0.17232	0.96944	0.091546	0.010727	0.04129	0.38728	0.35888	0.6655
QPCT_P1P2	QPCT_P1P2_sg2	GCTCCCGCTCTGCCTAGGTA	78.604	61.116	277.49/230.98	65.46/82.709	172.93	107.5	164.74/197.46	87.978/49.528	253.92	79.349	282.44/251.81	86.102/132.5	241.69	94.617	166.47/203.21	85.274/121.77	78.604	61.116	254.23	74.084	172.93	107.5	181.1	68.753	253.92	79.349	267.13	109.3	241.69	94.617	184.84	103.52	-1.6791	0.37132	-0.071113	0.55485	-0.4806	-0.18229	-0.029294	0.5835	0.0036618	0.2317	0.81402	0.028815	0.19197	0.55451	0.91612	0.020035
QPCTL_P1P2	QPCTL_P1P2_sg0	GTGGTCTGGTACAGGTTTCA	562.8	227.0	615.77/841.24	243.14/235.87	657.62	272.58	766.85/441.46	223.09/224.33	599.83	281.04	653.1/757.36	274.91/293.31	538.9	296.47	459.15/325.13	243.43/175.83	562.8	227.0	728.51	239.5	657.62	272.58	604.15	223.71	599.83	281.04	705.23	284.11	538.9	296.47	392.14	209.63	-0.091767	0.30687	0.046788	0.24548	0.28675	0.12078	0.62227	-0.093365	0.71768	0.097656	0.82696	0.12412	0.18911	0.53208	0.00021055	0.60721
QPCTL_P1P2	QPCTL_P1P2_sg1	GAAGCGGCCATGCGTTCCGG	912.85	381.25	1196.2/1051.5	408.34/344.62	778.79	415.58	1084.7/727.44	340.13/300.08	935.2	390.8	965.84/942.15	486.46/495.09	857.46	410.01	707.95/802.66	392.85/390.79	912.85	381.25	1123.9	376.48	778.79	415.58	906.06	320.11	935.2	390.8	953.99	490.77	857.46	410.01	755.31	391.82	-0.034855	0.035622	0.23623	0.38159	-0.13866	-0.019444	0.26222	0.29081	0.86815	0.82864	0.19484	0.0016873	0.52494	0.91013	0.083097	0.0294
QPCTL_P1P2	QPCTL_P1P2_sg2	GTGGGCCTAAACTCAATCCG	318.61	122.23	213.76/164.11	130.92/128.66	468.22	202.51	190.98/231.51	165.74/148.59	384.24	138.42	204.04/221.18	90.036/85.971	368.09	166.11	144.23/192.03	72.884/78.283	318.61	122.23	188.94	129.79	468.22	202.51	211.25	157.17	384.24	138.42	212.61	88.003	368.09	166.11	168.13	75.584	-0.26944	0.1781	-0.16945	-0.5553	0.34627	-0.28436	0.32759	-1.0463	0.39935	0.47696	0.61402	0.050205	0.15214	0.25424	0.1968	0.00035711
QPRT_P1	QPRT_P1_sg0	GAGACAGCTGCAAGTCACCA	358.43	206.63	286.32/389.01	221.32/165.42	429.4	157.4	491.31/582.18	128.83/131.1	261.59	141.57	380.45/443.31	128.93/141.6	427.02	185.03	423.69/436.89	223.03/203.16	358.43	206.63	337.66	193.37	429.4	157.4	536.74	129.97	261.59	141.57	411.88	135.27	427.02	185.03	430.29	213.09	0.45293	-0.54235	-0.28587	-0.51234	0.0079748	0.23192	0.31826	0.70906	0.11526	0.035179	0.31373	0.025781	0.97551	0.31372	0.07947	6.0641e-05
QPRT_P1	QPRT_P1_sg1	GCATGGACGCTGAAGGTAAA	659.22	194.99	709.9/576.23	208.85/220.56	436.45	203.47	329.48/418.76	166.53/189.37	464.72	196.8	621.91/472.03	222.03/202.29	498.76	249.16	359.99/492.77	163.99/207.51	659.22	194.99	643.06	214.7	436.45	203.47	374.12	177.95	464.72	196.8	546.97	212.16	498.76	249.16	426.38	185.75	0.50348	0.013267	0.2331	-0.017119	-0.19211	0.29093	-0.18816	0.061542	0.026279	0.95165	0.28275	0.92618	0.46773	0.15371	0.38651	0.74883
QPRT_P1	QPRT_P1_sg2	GAAGTCACCATGGACGCTGA	528.22	142.6	434.38/356.19	152.74/162.35	443.51	182.36	425.7/376.77	149.25/134.02	526.05	183.17	383.13/578.31	162.15/220.49	414.21	173.47	420.68/410.48	182.21/229.26	528.22	142.6	395.28	157.55	443.51	182.36	401.24	141.63	526.05	183.17	480.72	191.32	414.21	173.47	415.58	205.73	0.0059217	0.35892	-0.28166	0.27861	0.098375	-0.071728	-0.050546	0.53546	0.98169	0.10328	0.29679	0.15093	0.69873	0.76667	0.8091	0.0030881
QPRT_P2	QPRT_P2_sg0	GCTGTGGGCCAAATCCCCTG	187.6	136.78	252.98/273.52	146.5/147.04	185.88	133.41	199.73/212.22	109.19/119.45	245.3	110.46	163.05/290.11	95.718/125.42	322.83	147.18	235.58/269.25	103.5/107.48	187.6	136.78	263.25	146.77	185.88	133.41	205.97	114.32	245.3	110.46	226.58	110.57	322.83	147.18	252.42	105.49	-0.38507	-0.30588	0.21552	-0.40545	-0.79316	0.14074	-0.29205	-0.11492	0.32899	0.27874	0.45436	0.11066	0.03239	0.5789	0.28259	0.64915
QPRT_P2	QPRT_P2_sg1	GTACGCAGCCTTGGTCAGCG	231.62	87.309	333.38/585.95	93.514/157.76	311.75	187.16	387.8/270.09	153.18/183.55	419.69	117.1	392.93/509.37	159.53/199.76	369.8	155.59	265.03/304.81	156.7/155.32	231.62	87.309	459.67	125.64	311.75	187.16	328.95	168.36	419.69	117.1	451.15	179.64	369.8	155.59	284.92	156.01	-0.85479	0.4194	0.026917	0.51245	-0.24563	-0.26492	0.20662	-0.10923	0.022161	0.11179	0.91352	0.010095	0.40787	0.29985	0.34559	0.60192
QPRT_P2	QPRT_P2_sg2	GGTGGACAGCTGGCTCCGAG	564.9	177.53	707.94/505.72	190.14/228.21	721.15	233.23	379.05/309.81	190.88/192.29	561.5	219.17	477.57/475.86	289.78/230.61	403.11	202.9	341.35/428.76	180.02/163.4	564.9	177.53	606.83	209.18	721.15	233.23	344.43	191.58	561.5	219.17	476.72	260.19	403.11	202.9	385.06	171.71	0.0086846	0.30248	0.34751	0.31348	0.83755	-0.20003	-0.16042	-0.15712	0.97245	0.14084	0.11003	0.059861	1.8799e-05	0.38332	0.47248	0.43214
QRFP_P1P2	QRFP_P1P2_sg0	GGAGAGCCCACAGACGCCAT	339.57	78.578	1695.3/451.01	84.162/136.32	241.17	115.17	205.56/348.4	94.263/107.8	229.01	119.9	512.32/352.35	234.27/126.93	270.73	141.93	239.19/338.34	67.782/154.7	339.57	78.578	1073.2	110.24	241.17	115.17	276.98	101.03	229.01	119.9	432.33	180.6	270.73	141.93	288.76	111.24	0.56625	0.60335	1.3097	0.7071	-0.16618	0.29898	-0.05989	0.13762	0.051064	0.019073	3.9229e-17	0.00034538	0.60315	0.23887	0.80238	0.57504
QRFP_P1P2	QRFP_P1P2_sg1	GAGCCCACAGACGCCATGGG	1046.0	282.3	1885.6/641.87	302.36/274.16	1031.7	307.13	723.11/519.76	251.37/212.68	739.73	322.99	2167.8/637.67	647.3/344.39	689.21	375.32	890.05/742.72	349.11/258.46	1046.0	282.3	1263.7	288.26	1031.7	307.13	621.44	232.02	739.73	322.99	1402.7	495.84	689.21	375.32	816.38	303.79	0.49918	0.19363	-0.15045	0.78041	0.58134	0.2884	-0.39308	0.38732	0.0085839	0.27204	0.41599	7.0052e-11	0.0013337	0.097174	0.032998	0.010136
QRFP_P1P2	QRFP_P1P2_sg2	GGAGGGAAGCAGGCGCCCAG	1061.7	392.89	1476.7/995.63	420.81/484	989.37	503.88	1036.6/878.37	412.4/407.88	1100.0	450.23	1389.9/934.49	546.33/402.04	1118.8	438.39	936.32/973.36	462.81/371.53	1061.7	392.89	1236.2	452.41	989.37	503.88	957.47	410.14	1100.0	450.23	1162.2	474.19	1118.8	438.39	954.84	417.17	-0.051126	0.19607	0.088903	0.067695	-0.1772	-0.20044	0.0039616	0.024474	0.79667	0.20191	0.62239	0.58518	0.3824	0.23854	0.97926	0.85078
QRFPR_P1P2	QRFPR_P1P2_sg0	GGTGCTGGAGCGCCACGCGA	701.14	162.98	285.33/347.68	174.56/220.56	494.1	254.34	344.06/333.65	208.16/145.67	527.01	159.75	292.25/358.09	130.25/164.86	479.97	182.93	345.56/318.02	161.8/197.57	701.14	162.98	316.51	197.56	494.1	254.34	338.85	176.92	527.01	159.75	325.17	147.55	479.97	182.93	331.79	179.69	0.41121	-0.028694	-0.038831	-0.41857	0.041758	-0.4733	0.030306	0.022286	0.06557	0.90447	0.8901	0.057656	0.86584	0.051418	0.89074	0.9092
QRFPR_P1P2	QRFPR_P1P2_sg1	GGAGCGCCACGCGAGGGTCC	812.24	299.76	916.8/961.59	321.06/366.06	802.32	395.43	628.35/650.27	323.63/300.08	892.08	312.5	967.62/1213.1	378.94/357.03	628.58	398.44	838.96/806.73	322.15/311.89	812.24	299.76	939.19	343.56	802.32	395.43	639.31	311.86	892.08	312.5	1090.4	367.99	628.58	398.44	822.85	317.02	-0.13511	0.059868	-0.2151	0.098794	0.35159	0.010928	-0.3636	0.023598	0.54147	0.73978	0.29274	0.48235	0.083248	0.94986	0.045803	0.87381
QRFPR_P1P2	QRFPR_P1P2_sg2	GCCAGCACCCCAGACCGTGG	488.39	200.81	605.97/656.46	215.08/242	590.57	237.07	475.27/544.73	194.02/206.85	451.31	234.55	465.99/431.82	213.73/239.2	567.09	278.6	402.05/561.86	241.98/265.91	488.39	200.81	631.21	228.54	590.57	237.07	510.0	200.44	451.31	234.55	448.9	226.46	567.09	278.6	481.96	253.94	0.11368	0.22305	0.4908	-0.013111	0.058428	0.23198	0.081423	0.33984	0.66622	0.2667	0.019638	0.94158	0.80187	0.23715	0.66741	0.038775
QRICH1_P1P2	QRICH1_P1P2_sg0	GAGCGACGACGGCAGAACCA	417.12	250.28	61.773/158.04	268.07/238.94	396.46	287.93	122.46/95.327	235.66/198.11	587.37	180.37	71.279/199.15	43.707/85.466	576.48	250.21	107.57/74.17	69.969/27.958	417.12	250.28	109.9	253.5	396.46	287.93	108.9	216.89	587.37	180.37	135.22	64.586	576.48	250.21	90.872	48.964	-0.4928	-0.47038	-0.29658	-1.9562	-0.53898	-0.20185	0.25842	-2.1246	0.092174	0.042933	0.46351	2.4646e-10	0.057072	0.33989	0.42638	4.7129e-10
QRICH1_P1P2	QRICH1_P1P2_sg1	GCGTCGCTCCAAGACCGACA	326.99	98.95	367.7/387.8	105.98/131.72	241.17	123.81	189.53/331.38	101.33/99.057	311.41	102.07	340.36/331.28	116.7/150.7	409.94	88.309	192.91/308.87	126.82/154.7	326.99	98.95	377.75	118.85	241.17	123.81	260.45	100.19	311.41	102.07	335.82	133.7	409.94	88.309	250.89	140.76	0.070202	0.044354	0.16925	0.16849	-0.76293	-0.48287	0.053728	0.48632	0.81994	0.87688	0.51293	0.46709	0.024767	0.13454	0.82432	0.025319
QRICH1_P1P2	QRICH1_P1P2_sg2	GGAATGTAAGATGGCGCCCA	425.51	142.6	104.92/128.86	152.74/143.97	147.05	164.12	86.016/68.091	134.32/151.5	445.56	145.76	110.48/161.81	38.462/69.283	525.24	145.08	82.935/96.523	51.748/37.278	425.51	142.6	116.89	148.36	147.05	164.12	77.053	142.91	445.56	145.76	136.15	53.872	525.24	145.08	89.729	44.513	-0.066283	0.031409	-0.2183	-1.4446	-1.8296	-0.17678	-0.2171	-1.6608	0.81413	0.89898	0.57876	3.4608e-05	2.077e-05	0.49832	0.57278	6.1511e-06
QRICH2_ENST00000262765.5	QRICH2_ENST00000262765.5_sg0	GAGCAAGCAGCTCAAGCGTG	0.0		61.773/29.176		122.35	30.713	49.568/59.012		82.405		82.862/49.788		63.199	27.334	31.251/84.33		0.0		45.475		122.35	30.713	54.29		82.405		66.325		63.199	27.334	57.791		-6.3821		-0.5347		0.94211	-0.16255	-0.088561		0.00071878		0.3278		0.0060641	0.74121	0.83701
QRICH2_ENST00000262765.5	QRICH2_ENST00000262765.5_sg1	GAGGGTGAGCACGCACACGG	771.36	285.21	744.22/824.22	305.48/341.56	951.73	418.46	742.07/549.27	342.49/291.34	698.52	339.77	826.84/692.25	399.04/326.69	745.58	378.47	644.25/600.47	307.57/321.83	771.36	285.21	784.22	323.52	951.73	418.46	645.67	316.92	698.52	339.77	759.55	362.87	745.58	378.47	622.36	314.7	0.14291	0.25173	0.046066	0.16511	0.35176	-0.14457	0.052957	-0.010086	0.51724	0.14321	0.8257	0.24339	0.067069	0.4202	0.76166	0.94609
QRICH2_ENST00000262765.5	QRICH2_ENST00000262765.5_sg2	GAGCAGCTCAAGCGTGTGGA	372.06	142.6	733.44/498.42	152.74/200.65	724.68	180.44	405.29/501.6	147.68/134.02	505.93	193.65	546.18/556.29	328.24/193.69	430.44	238.65	439.91/458.23	169.09/204.41	372.06	142.6	615.93	176.69	724.68	180.44	453.45	140.85	505.93	193.65	551.23	260.96	430.44	238.65	449.07	186.75	-0.44238	0.43881	0.15983	0.55998	0.75017	0.40142	0.013961	0.40446	0.14663	0.040329	0.47191	0.00071615	0.00015226	0.050633	0.94406	0.033604
QRSL1_P1P2	QRSL1_P1P2_sg0	GAGGGGGAAAAAGAGGTCAC	1128.7	471.47	6057.7/1579.1	504.97/379.85	967.02	358.0	572.95/721.76	293/297.17	1030.1	382.41	2187.4/1446.7	1083.5/542.12	857.46	486.75	903.87/852.45	327.25/367.81	1128.7	471.47	3818.4	442.41	967.02	358.0	647.36	295.09	1030.1	382.41	1817.1	812.81	857.46	486.75	878.16	347.53	0.13187	-0.30131	1.071	0.87604	0.17329	0.44218	-0.43933	0.23526	0.48973	0.074825	1.1703999999999998e-22	6.2140999999999995e-21	0.37594	0.0043234	0.016	0.096757
QRSL1_P1P2	QRSL1_P1P2_sg1	GCGAGGTGGGCCAAGATGCG	403.5	200.81	534.39/555.56	215.08/243.53	511.75	190.04	288.66/416.49	155.53/227.25	435.98	169.19	743.09/813.85	257/287.25	497.05	267.03	390.63/514.11	167.63/216.83	403.5	200.81	544.97	229.31	511.75	190.04	352.58	191.39	435.98	169.19	778.47	272.12	497.05	267.03	452.37	192.23	-0.11143	-0.24589	-0.51366	0.24598	0.041938	0.48855	-0.35868	0.0062996	0.69955	0.29787	0.040482	0.13147	0.86375	0.012222	0.11129	0.97344
QRSL1_P1P2	QRSL1_P1P2_sg2	GCACCACAGGAGCCAGGCAA	59.739	32.013	117.66/85.097	34.288/19.911	70.586	34.552	36.447/24.967	28.279/49.528	73.781	27.964	99.791/80.427	31.032/45.008	43.556	51.514	96.156/77.218	17.492/23.609	59.739	32.013	101.38	27.1	70.586	34.552	30.707	38.904	73.781	27.964	90.109	38.02	43.556	51.514	86.687	20.551	-0.30005	-0.18876	0.16827	0.47365	0.68404	0.56276	-1.4676	-0.88879	0.61363	0.69846	0.668	0.26243	0.1093	0.12501	0.010848	0.099683
QSER1_P1P2	QSER1_P1P2_sg0	GGCAGTGGCAGCTGCAGTAG	808.05	285.21	722.65/959.16	305.48/353.81	692.91	317.69	575.87/679.77	260.01/206.85	535.63	257.62	686.06/1092.5	324.3/448.06	674.7	287.01	517.44/660.42	252.18/328.67	808.05	285.21	840.91	329.64	692.91	317.69	627.82	233.43	535.63	257.62	889.27	386.18	674.7	287.01	588.93	290.42	0.59229	-0.14622	-0.080581	0.22774	0.038384	-0.14604	0.092105	0.31395	0.0043456	0.4592	0.69855	0.096815	0.86254	0.46465	0.60007	0.041794
QSER1_P1P2	QSER1_P1P2_sg1	GAGCAGCGGGGGATCCTCCA	237.91	128.05	17.65/64.43	137.15/131.72	379.99	141.09	13.121/54.473	115.47/145.67	442.69	137.73	57.915/67.98	6.1189/22.251	322.83	144.03	43.27/67.058	33.527/33.55	237.91	128.05	41.04	134.44	379.99	141.09	33.797	130.57	442.69	137.73	62.947	14.185	322.83	144.03	55.164	33.538	-0.89309	0.10427	-0.60513	-3.1569	0.2345	0.029555	-0.69069	-1.9296	0.015932	0.67922	0.28661	3.0181e-08	0.3719	0.90879	0.19644	3.0132e-06
QSER1_P1P2	QSER1_P1P2_sg2	GCTACCCGCGACCACCCCGT	438.08	244.46	644.21/651.6	261.84/255.78	609.39	273.54	580.24/568.56	223.87/227.25	622.83	198.9	637.95/568.74	255.68/256.9	585.02	241.8	623.21/597.43	266.76/264.67	438.08	244.46	647.9	258.81	609.39	273.54	574.4	225.56	622.83	198.9	603.34	256.29	585.02	241.8	610.32	265.71	-0.50665	-0.29625	0.10263	-0.014052	0.058775	-0.17724	-0.08736	0.23539	0.077958	0.18103	0.64142	0.93346	0.79872	0.40749	0.636	0.14439
QSOX1_P1P2	QSOX1_P1P2_sg0	GCGCAGCGCCGAGGATGAGG	1106.7	369.61	935.43/1991.3	395.88/376.78	927.02	440.54	759.56/935.12	360.55/343.79	980.23	390.1	856.24/1059.9	382.87/525.44	866.0	413.16	754.83/761.01	346.93/368.43	1106.7	369.61	1463.3	386.33	927.02	440.54	847.34	352.17	980.23	390.1	958.08	454.15	866.0	413.16	757.92	357.68	0.17495	0.077665	0.61053	0.23279	0.098125	-0.092346	0.1607	0.022327	0.36129	0.63638	0.00012112	0.065827	0.62425	0.59282	0.30502	0.87344
QSOX1_P1P2	QSOX1_P1P2_sg1	GGAGCGCAGCGCCGAGGATG	1305.9	503.48	1329.6/819.36	539.26/490.13	1177.6	429.02	877.65/813.69	351.13/396.23	1266.7	413.18	1479.9/943.11	565.13/349.45	1021.4	490.96	816.73/791.49	344.01/366.56	1305.9	503.48	1074.5	514.69	1177.6	429.02	845.67	373.68	1266.7	413.18	1211.5	457.29	1021.4	490.96	804.11	355.29	0.043863	-0.28456	-0.17303	-0.17026	0.20506	0.19413	0.072617	-0.072605	0.80945	0.082129	0.37505	0.17751	0.26229	0.21889	0.64623	0.60594
QSOX1_P1P2	QSOX1_P1P2_sg2	GTGTTGCACCTCCTCATCCT	145.68	93.129	333.38/254.07	99.748/75.05	263.52	67.185	212.85/175.9	54.986/49.528	158.1	65.017	229.88/228.83	109.7/104.68	199.85	124.05	185.1/212.35	87.461/91.33	145.68	93.129	293.73	87.399	263.52	67.185	194.38	52.257	158.1	65.017	229.36	107.19	199.85	124.05	198.73	89.396	-0.11729	-0.5118	0.35552	0.2915	0.39728	0.87503	-0.031758	0.76327	0.78292	0.14832	0.19271	0.25805	0.16992	0.00053938	0.90678	0.0042428
QSOX2_P1P2	QSOX2_P1P2_sg0	GCCGTGTGGGTGCTGGACAG	768.22	264.84	998.18/1360.3	283.66/376.78	932.91	424.22	841.2/851.14	347.2/352.53	647.74	405.14	888.32/957.47	347.91/469.81	777.18	376.37	684.51/832.13	400.13/381.48	768.22	264.84	1179.3	330.22	932.91	424.22	846.17	349.86	647.74	405.14	922.89	408.86	777.18	376.37	758.32	390.8	0.24576	0.61142	0.3533	0.30732	0.26317	-0.17225	0.15794	0.15922	0.26182	8.4688e-05	0.045377	0.021032	0.17862	0.33881	0.31377	0.23483
QSOX2_P1P2	QSOX2_P1P2_sg1	GCGCAGCCCGGGAATCGGAG	1234.6	261.93	1982.6/2127.4	280.54/310.92	1070.5	362.8	1625.6/1777.2	296.93/297.17	792.43	344.66	1018.4/939.28	521.86/462.73	772.06	372.16	733.19/731.54	421.27/435.53	1234.6	261.93	2055.0	295.73	1070.5	362.8	1701.4	297.05	792.43	344.66	978.84	492.29	772.06	372.16	732.37	428.4	0.63904	0.39471	1.0692	0.73328	0.47105	0.036665	1.2149	0.52677	0.00027529	0.019649	7.182e-16	1.0897e-09	0.0096071	0.8369	6.4756e-30	3.3908e-05
QSOX2_P1P2	QSOX2_P1P2_sg2	GGGCGGCACTTCCAACATGG	513.54	224.09	517.72/440.07	240.02/177.67	542.33	200.59	587.53/313.22	164.17/201.03	422.56	180.37	449.95/526.61	154.72/195.71	526.09	233.39	438.71/386.09	255.09/164.64	513.54	224.09	478.9	208.84	542.33	200.59	450.37	182.6	422.56	180.37	488.28	175.22	526.09	233.39	412.4	209.87	0.28071	-0.31157	-0.027938	-0.25197	0.043779	0.21745	0.12678	0.19977	0.27046	0.17697	0.90973	0.21439	0.85513	0.30164	0.52038	0.26925
QTRT1_P1P2	QTRT1_P1P2_sg0	GATCCGTGGGGCCGACTCCA	499.92	200.81	56.871/130.08	215.08/263.44	190.58	223.63	72.895/48.798	183.03/198.11	727.27	204.14	129.19/253.73	50.263/71.811	744.73	202.9	61.901/68.074	59.765/34.171	499.92	200.81	93.473	239.26	190.58	223.63	60.847	190.57	727.27	204.14	191.46	61.037	744.73	202.9	64.987	46.968	-0.53989	0.023617	-1.0266	-1.9534	-1.9607	-0.13967	-0.093495	-1.9977	0.048638	0.91269	0.024968	7.9182e-10	8.3785e-07	0.54104	0.82132	1.2557e-08
QTRT1_P1P2	QTRT1_P1P2_sg1	GGCCCCACGGATCATGCGGC	674.94	311.4	1048.2/1107.5	333.53/333.9	787.03	374.31	613.77/760.35	306.35/346.7	893.04	313.9	968.51/1112.6	379.37/492.56	760.1	345.88	512.03/627.91	272.59/301.33	674.94	311.4	1077.8	333.72	787.03	374.31	687.06	326.53	893.04	313.9	1040.5	435.97	760.1	345.88	569.97	286.96	-0.40343	0.011501	0.050743	0.3846	0.050161	-0.11367	0.26912	-0.18576	0.095556	0.94918	0.78871	0.0028387	0.81335	0.53964	0.10698	0.2342
QTRT1_P1P2	QTRT1_P1P2_sg2	GGCCGACTCCAGGGAAGCCT	854.16	282.3	1005/1109.9	302.36/271.1	795.26	358.0	701.25/678.64	293/273.86	575.87	299.57	949.8/878.96	387.24/349.95	770.35	285.95	602.78/594.38	344.01/311.27	854.16	282.3	1057.5	286.73	795.26	358.0	689.94	283.43	575.87	299.57	914.38	368.6	770.35	285.95	598.58	327.64	0.56794	0.085378	0.20955	0.36123	0.045862	-0.32315	0.20462	0.20843	0.0053302	0.64107	0.26095	0.0099238	0.82861	0.11034	0.22286	0.15292
QTRT2_P1P2	QTRT2_P1P2_sg0	GCACGTGGTAGTGAACTGTG	442.28	267.75	1140.4/951.87	286.78/235.87	483.51	268.74	714.37/372.23	219.95/247.64	619.95	213.23	768.04/699.91	289.78/286.74	713.98	238.65	689.32/356.63	279.15/219.32	442.28	267.75	1046.1	261.32	483.51	268.74	543.3	233.79	619.95	213.23	733.97	288.26	713.98	238.65	522.97	249.23	-0.48627	-0.32709	0.51065	0.141	-0.56138	-0.17066	0.054906	0.091868	0.089119	0.12909	0.0043467	0.37418	0.03502	0.42727	0.76751	0.58167
QTRT2_P1P2	QTRT2_P1P2_sg1	GAAGGGAAGCAGAGGAGACA	335.38	259.02	96.092/149.53	277.42/252.72	181.17	239.95	158.91/119.16	196.38/180.63	550.96	178.62	203.15/308.3	61.626/110.75	590.15	165.05	81.733/92.459	55.392/52.81	335.38	259.02	122.81	265.07	181.17	239.95	139.03	188.51	550.96	178.62	255.73	86.189	590.15	165.05	87.096	54.101	-0.7145	-0.53363	-1.0521	-1.6096	-1.6982	-0.53705	0.66864	-1.7821	0.026546	0.022507	0.012501	4.6169e-09	2.0925e-05	0.034324	0.01856	8.4462e-08
QTRT2_P1P2	QTRT2_P1P2_sg2	GTCCAGTGCAGAGCCAATCA	200.18	87.309	253.96/205.45	93.514/68.924	172.93	94.058	186.61/123.7	76.981/55.355	235.72	118.85	179.09/198.2	66.434/106.71	163.12	107.23	143.63/149.36	76.528/60.887	200.18	87.309	229.7	81.219	172.93	94.058	155.15	66.168	235.72	118.85	188.64	86.57	163.12	107.23	146.49	68.708	-0.23469	0.44059	0.28275	0.090964	0.08377	0.18725	0.082308	0.053537	0.53779	0.092277	0.3427	0.75109	0.80858	0.51237	0.7773	0.86248
R3HCC1_P1	R3HCC1_P1_sg0	GTGGCCCCTGGGGACGCCGA	678.09	244.46	540.27/593.24	261.84/234.34	782.32	298.49	517.55/486.85	244.3/265.12	624.74	273.7	483.81/654.91	227.71/251.34	465.45	261.77	577.54/476.52	263.11/205.03	678.09	244.46	566.76	248.09	782.32	298.49	502.2	254.71	624.74	273.7	569.36	239.53	465.45	261.77	527.03	234.07	0.11803	0.16236	-0.006592	-0.050477	0.74787	-0.18869	-0.06948	-0.12142	0.61145	0.39074	0.97744	0.77178	0.00010921	0.36345	0.71935	0.48085
R3HCC1_P1	R3HCC1_P1_sg1	GGCGGCTGCGACGCGCCGAG	2292.1	989.5	3175.9/2403.4	1059.8/1136.5	2414.0	1087.4	2262.6/2182.3	890/1019.7	2567.0	994.14	2804/2804.4	1231.2/1141.9	2352.0	1183.8	2301.7/2095.1	916.88/1059.9	2292.1	989.5	2789.7	1098.2	2414.0	1087.4	2222.5	954.85	2567.0	994.14	2804.2	1186.6	2352.0	1183.8	2198.4	988.41	-0.16336	0.0067412	-0.0074946	0.11161	0.037511	0.12235	0.015713	0.049778	0.27327	0.95208	0.95796	0.15553	0.80058	0.27878	0.88921	0.56091
R3HCC1_P1	R3HCC1_P1_sg2	GAGCGGCCCGGGTCTCTCTA	546.03	227.0	688.33/519.09	243.14/209.84	442.34	220.75	594.82/433.51	180.67/209.77	582.58	152.06	669.14/575.44	240.82/184.08	495.35	280.7	410.47/390.16	222.3/203.16	546.03	227.0	603.71	226.49	442.34	220.75	514.17	195.22	582.58	152.06	622.29	212.45	495.35	280.7	400.31	212.73	-0.093307	-0.57498	-0.043651	-0.091865	-0.16295	0.34522	0.36032	0.12333	0.71634	0.021615	0.84925	0.61884	0.53481	0.074782	0.049512	0.49299
R3HCC1_P2	R3HCC1_P2_sg0	GGAACTCACAACGATACTGG	259.92	128.05	410.84/509.36	137.15/130.19	429.4	146.85	279.92/400.6	120.18/122.36	242.42	77.601	401.84/351.39	144.67/151.71	310.02	106.18	299.89/276.36	153.06/127.37	259.92	128.05	460.1	133.67	429.4	146.85	340.26	121.27	242.42	77.601	376.61	148.19	310.02	106.18	288.12	140.21	0.10012	-0.71533	0.28818	0.14772	0.46866	-0.46404	0.23918	0.20773	0.76565	0.03101	0.22829	0.50255	0.05531	0.122	0.26745	0.34386
R3HCC1_P2	R3HCC1_P2_sg1	GGGGCACATTCCTATCTCTT	177.12	87.309	160.81/285.68	93.514/45.949	149.41	38.391	112.26/121.43	31.421/29.134	117.86	72.708	105.14/148.41	83.917/81.42	109.32	84.104	88.945/142.24	45.917/55.917	177.12	87.309	223.24	69.732	149.41	38.391	116.84	30.278	117.86	72.708	126.77	82.668	109.32	84.104	115.59	50.917	0.58361	-0.26074	0.81149	0.24233	0.4472	1.1114	0.015372	0.73107	0.11621	0.43577	0.0035224	0.40778	0.19607	0.00010257	0.96222	0.035529
R3HCC1_P2	R3HCC1_P2_sg2	GAGTATCGTTGTGAGTTCTC	190.74	69.847	767.76/402.38	74.811/125.59	194.11	104.62	139.96/119.16	85.622/96.144	240.51	109.06	404.51/281.5	249.13/126.43	220.34	119.85	191.71/132.08	75.799/53.431	190.74	69.847	585.07	100.2	194.11	104.62	129.56	90.883	240.51	109.06	343.0	187.78	220.34	119.85	161.9	64.615	-0.33288	0.63553	0.76865	0.89944	-0.182	0.19437	-0.31927	-0.48576	0.39413	0.017248	0.00019655	2.9757e-06	0.59635	0.47735	0.32141	0.12788
R3HCC1L_P1P2	R3HCC1L_P1P2_sg0	GGGAGGGTCCCTCTCAACCG	709.53	113.5	367.7/367.13	121.57/183.8	536.45	189.08	508.8/386.98	154.75/96.144	416.81	156.25	372.44/394.48	173.52/204.31	403.96	277.54	533.67/467.37	257.28/273.37	709.53	113.5	367.41	152.68	536.45	189.08	447.89	125.45	416.81	156.25	383.46	188.91	403.96	277.54	500.52	265.33	0.76603	0.45771	-0.061487	0.30538	0.40834	0.55132	-0.15993	1.0747	0.00034954	0.049978	0.81914	0.11757	0.075101	0.0038786	0.43116	6.3419e-12
R3HCC1L_P1P2	R3HCC1L_P1P2_sg1	GATACGGGGCTGGTTGTTAC	803.85	261.93	681.47/745.2	280.54/292.54	877.61	303.29	578.78/1942.9	248.22/215.59	786.68	332.08	999.69/801.4	361.02/336.3	687.51	308.03	605.78/1893.9	293.72/801.47	803.85	261.93	713.34	286.54	877.61	303.29	1260.8	231.91	786.68	332.08	900.55	348.66	687.51	308.03	1249.8	547.6	0.031121	0.3412	-0.3358	0.28217	0.35176	0.022305	0.012621	1.236	0.88714	0.047913	0.13723	0.050342	0.07444	0.90748	0.92714	1.1264e-29
R3HCC1L_P1P2	R3HCC1L_P1P2_sg2	GGTACAGAGGGAGGGGATAC	751.45	291.03	725.59/539.76	311.71/387.51	599.98	433.82	396.55/357.48	355.06/343.79	882.5	347.81	524.79/520.86	253.06/227.57	734.48	344.83	461.55/359.67	230.31/215.59	751.45	291.03	632.67	349.61	599.98	433.82	377.01	349.42	882.5	347.81	522.83	240.32	734.48	344.83	410.61	222.95	-0.23163	0.25632	0.27465	-0.53894	-0.29137	-0.33037	-0.12285	-0.6459	0.31303	0.13216	0.20534	0.0018296	0.22744	0.079318	0.56845	0.00024046
R3HDM1_P1	R3HDM1_P1_sg0	GGCTAGTGCGTGGTGGGAAG	1319.5	491.84	776.58/1109.9	526.79/614.19	1001.1	560.51	1086.1/1014.6	458.74/530.25	1421.0	474.7	1058.5/1282	375.88/471.83	1070.1	504.63	810.12/972.34	413.25/450.44	1319.5	491.84	943.24	570.49	1001.1	560.51	1050.3	494.5	1421.0	474.7	1170.3	423.85	1070.1	504.63	891.23	431.85	-0.10685	-0.051073	-0.31085	-0.42777	-0.096038	-0.15125	0.23675	-0.19502	0.56013	0.73797	0.13232	0.0010707	0.63137	0.34593	0.099962	0.128
R3HDM1_P1	R3HDM1_P1_sg1	GTCCTCCGCTAGGCCTCGAG	949.53	352.15	1043.3/762.22	377.17/399.76	791.73	471.25	661.88/604.87	385.69/402.05	860.46	336.62	876.74/891.4	345.28/296.85	878.81	475.19	709.15/705.12	297.37/270.26	949.53	352.15	902.75	388.47	791.73	471.25	633.38	393.87	860.46	336.62	884.07	321.07	878.81	475.19	707.14	283.82	0.14195	-0.06485	0.030138	-0.27413	-0.15036	0.011977	-0.15869	-0.47136	0.48611	0.71266	0.88059	0.068305	0.48888	0.94117	0.37643	0.0026547
R3HDM1_P1	R3HDM1_P1_sg2	GGTAGCGCTAACGGAGAAGG	449.61	291.03	523.6/443.72	311.71/295.61	461.16	337.84	441.74/397.2	276.5/215.59	718.65	223.72	629.93/538.1	262.24/153.23	514.99	309.08	629.82/438.92	215.74/210.62	449.61	291.03	483.66	303.66	461.16	337.84	419.47	246.05	718.65	223.72	584.01	207.74	514.99	309.08	534.37	213.18	-0.6754	-0.37801	-0.2715	-0.54552	-0.15895	-0.12796	-0.34855	-0.20599	0.018751	0.074265	0.28348	0.0033291	0.53924	0.50909	0.09927	0.25314
R3HDM1_P2	R3HDM1_P2_sg0	GTGTGCAGTGAGCTCTATAG	180.26	46.565	47.065/181.13	49.874/59.734	172.93	46.069	87.474/106.68	37.705/23.308	163.85	61.172	112.27/241.28	17.046/82.431	85.405	65.181	72.117/81.282	24.781/54.053	180.26	46.565	114.1	54.804	172.93	46.069	97.075	30.506	163.85	61.172	176.77	49.738	85.405	65.181	76.7	39.417	0.13693	0.38638	-0.62716	-0.13729	1.0094	0.49162	0.33597	0.35931	0.72224	0.26239	0.1301	0.7145	0.00087894	0.14517	0.3172	0.36621
R3HDM1_P2	R3HDM1_P2_sg1	GCAGCTGATTAGTCTGGCAT	343.76	55.296	780.5/391.44	59.225/98.025	176.46	123.81	262.42/237.18	101.33/87.403	336.33	114.3	351.94/274.79	189.25/147.67	204.12	112.49	281.86/260.1	96.207/113.7	343.76	55.296	585.97	78.625	176.46	123.81	249.8	94.368	336.33	114.3	313.37	168.46	204.12	112.49	270.98	104.95	0.031448	1.0344	0.90084	1.0896	-0.20892	-0.1372	-0.11696	0.15184	0.91749	4.117e-05	8.2016e-06	6.2114e-08	0.55674	0.6332	0.63949	0.54733
R3HDM1_P2	R3HDM1_P2_sg2	GTGCTTTAGACTGCTCTAGC	140.44	64.026	143.16/235.84	68.577/88.835	212.93	79.662	726.03/214.49	65.198/55.355	281.71	82.845	48.114/144.58	34.528/64.226	157.14	99.874	612.4/173.74	217.19/77.662	140.44	64.026	189.5	78.706	212.93	79.662	470.26	60.277	281.71	82.845	96.346	49.377	157.14	99.874	393.07	147.43	-0.99914	0.3667	0.96859	-0.66193	0.43592	0.32259	0.25807	1.2764	0.028133	0.22949	0.00069714	0.077359	0.15784	0.26677	0.1779	4.4772e-10
R3HDM2_P1P2	R3HDM2_P1P2_sg0	GAACCCGGAAAGGGAGAAAA	243.15	110.59	205.91/113.06	118.45/61.266	190.58	77.742	126.84/139.59	63.627/58.269	215.59	81.447	261.06/220.22	74.301/63.214	181.91	144.03	129.21/258.07	80.173/93.194	243.15	110.59	159.48	89.858	190.58	77.742	133.21	60.948	215.59	81.447	240.64	68.758	181.91	144.03	193.64	86.683	0.17276	-0.43669	-0.59042	-0.38126	0.066807	0.88113	-0.53631	0.50125	0.61389	0.17491	0.11196	0.23444	0.84227	0.00021929	0.098074	0.067079
R3HDM2_P1P2	R3HDM2_P1P2_sg1	GGGGGAACCAAACCCGGAAA	378.35	189.17	533.41/485.05	202.61/194.52	503.51	232.27	395.09/299.6	190.1/125.28	426.4	197.5	614.79/370.54	197.12/117.83	427.02	267.03	434.51/398.28	180.75/168.99	378.35	189.17	509.23	198.57	503.51	232.27	347.34	157.69	426.4	197.5	492.66	157.47	427.02	267.03	416.39	174.87	-0.17206	0.061852	0.047621	-0.33262	0.2372	0.20042	-0.2609	0.14835	0.56272	0.77648	0.84231	0.11971	0.32226	0.31639	0.24538	0.45281
R3HDM2_P1P2	R3HDM2_P1P2_sg2	GGCAGCGGGGGGCGGACTCT	1061.7	375.43	1039.4/1103.8	402.11/442.64	783.5	552.83	858.7/684.31	452.46/355.44	763.68	355.5	889.21/1109.7	388.12/431.37	884.79	452.06	713.96/680.74	283.52/324.94	1061.7	375.43	1071.6	422.38	783.5	552.83	771.51	403.95	763.68	355.5	999.46	409.74	884.79	452.06	697.35	304.23	0.47477	-0.078475	0.10044	-0.043702	-0.17519	-0.28975	0.1456	-0.40786	0.012148	0.64877	0.594	0.74317	0.42292	0.08655	0.3696	0.0071922
R3HDM4_P1	R3HDM4_P1_sg0	GCGCTGGAGAACCCCGAGTG	526.12	165.89	503.99/903.24	177.68/157.76	515.27	155.48	467.98/509.55	127.25/110.71	283.63	127.24	523.01/661.61	240.82/330.23	340.76	136.67	623.81/653.31	263.11/265.91	526.12	165.89	703.62	167.72	515.27	155.48	488.77	118.98	283.63	127.24	592.31	285.53	340.76	136.67	638.56	264.51	0.88907	-0.38004	0.24805	0.76406	0.59514	-0.18481	-0.38499	1.146	0.00017503	0.15511	0.23875	1.2033e-06	0.0085661	0.4894	0.05517	2.0409e-13
R3HDM4_P1	R3HDM4_P1_sg1	GCGCCTCCGGGCCGCACTCG	1256.6	363.79	2426.8/3019.7	389.64/373.72	1310.5	411.75	1256.7/1095.1	336.99/346.7	1000.4	479.24	2635.6/2659.8	1078.7/1160.1	1213.6	578.22	1777.7/1635.8	712.08/641.8	1256.6	363.79	2723.3	381.68	1310.5	411.75	1175.9	341.84	1000.4	479.24	2647.7	1119.4	1213.6	578.22	1706.7	676.94	0.32873	0.39671	0.040581	1.5498	0.11078	0.48885	-0.53708	0.9836	0.067821	0.0071945	0.77552	3.9506e-90	0.53582	0.00070316	0.00030104	7.5679e-23
R3HDM4_P1	R3HDM4_P1_sg2	GGGCGGGGAGAGGATCTCAG	2447.2	972.04	1770.8/3409.9	1041.1/1024.7	1770.5	1122.9	1033.6/1197.3	919.06/885.69	2463.5	962.33	2959/3885.4	877.63/1417	2541.6	1093.4	2140.7/2396.8	765.28/743.07	2447.2	972.04	2590.4	1032.9	1770.5	1122.9	1115.5	902.37	2463.5	962.33	3422.2	1147.3	2541.6	1093.4	2268.7	754.18	-0.0095878	-0.014467	-0.40162	0.15143	-0.52134	-0.038488	-1.0236	-0.25851	0.9468	0.89887	0.0085728	0.058017	0.0028717	0.74431	6.2988e-11	0.0081999
R3HDM4_P2	R3HDM4_P2_sg0	GGACAGACAAGGTAGTGCAA	363.67	183.35	382.41/505.72	196.38/134.78	279.99	113.25	230.35/225.83	92.691/110.71	321.0	114.3	420.55/637.67	193.18/243.25	195.58	106.18	221.16/294.65	91.105/94.437	363.67	183.35	444.06	165.58	279.99	113.25	228.09	101.7	321.0	114.3	529.11	218.22	195.58	106.18	257.9	92.771	0.17956	-0.67698	-0.25229	0.39612	0.51542	-0.092189	-0.1765	-0.13124	0.54048	0.016564	0.33075	0.029028	0.064886	0.75311	0.49623	0.62514
R3HDM4_P2	R3HDM4_P2_sg1	GTGAAGCTCAAGTGAGGAGG	379.39	119.32	413.78/299.05	127.8/136.32	282.34	149.73	258.05/396.06	122.54/122.36	463.77	162.54	469.55/342.77	138.99/112.77	302.33	195.54	263.23/406.41	126.09/146.63	379.39	119.32	356.42	132.06	282.34	149.73	327.05	122.45	463.77	162.54	406.16	125.88	302.33	195.54	334.82	136.36	-0.28901	0.44278	-0.18799	-0.068596	-0.098353	0.38291	-0.033751	0.15398	0.33447	0.054214	0.49542	0.77408	0.74414	0.085056	0.88067	0.48919
R3HDM4_P2	R3HDM4_P2_sg2	GGACCCCCAGCATAAAGGAG	575.38	177.53	1013.9/700.22	190.14/234.34	557.63	246.66	609.4/557.21	201.88/163.15	377.53	172.33	1075.4/714.27	375.88/325.17	462.04	206.06	673.09/769.13	282.06/310.65	575.38	177.53	857.05	212.24	557.63	246.66	583.3	182.52	377.53	172.33	894.85	350.53	462.04	206.06	721.11	296.35	0.60661	-0.042617	-0.062202	0.72113	0.27075	-0.25837	-0.30551	0.69628	0.010218	0.8542	0.76309	4.0989e-07	0.2408	0.25913	0.10268	3.9616e-06
R3HDML_ENST00000217043.2	R3HDML_ENST00000217043.2_sg0	GTCCAACAGTGCCGACCCAG	433.89	168.8	491.25/386.58	180.79/162.35	312.93	150.69	402.38/430.11	123.33/168.98	462.81	152.76	335.01/306.39	149.48/124.41	439.83	127.21	350.37/300.74	202.62/192.6	433.89	168.8	438.91	171.57	312.93	150.69	416.24	146.15	462.81	152.76	320.7	136.94	439.83	127.21	325.56	197.61	-0.09287	-0.14317	0.4515	-0.32316	-0.48979	-0.2426	0.35355	0.43262	0.7405	0.55913	0.056952	0.15822	0.10742	0.37938	0.074307	0.019429
R3HDML_ENST00000217043.2	R3HDML_ENST00000217043.2_sg1	GTCTGGACCAGAGCTGCATC	117.38	37.834	100.99/119.14	40.523/65.861	227.05	80.622	99.137/34.045	65.984/52.442	59.408	57.327	96.227/97.662	50.263/60.18	127.25	65.181	109.98/74.17	36.442/19.881	117.38	37.834	110.06	53.192	227.05	80.622	66.591	59.213	59.408	57.327	96.944	55.221	127.25	65.181	92.074	28.162	0.97063	0.58686	0.18137	0.053046	0.83036	-0.30254	-0.46155	-1.046	0.019611	0.091918	0.6345	0.88179	0.0036286	0.39961	0.26462	0.024919
R3HDML_ENST00000217043.2	R3HDML_ENST00000217043.2_sg2	GCCGGGGCTGGGGTAGCATT	293.45	113.5	535.37/482.62	121.57/137.85	438.81	176.6	322.19/276.9	144.54/81.576	351.66	120.6	495.39/414.58	205.86/190.15	353.57	139.82	272.24/349.51	154.51/154.7	293.45	113.5	508.99	129.71	438.81	176.6	299.55	113.06	351.66	120.6	454.99	198.0	353.57	139.82	310.88	154.61	-0.26023	0.086742	0.16149	0.60645	0.31078	-0.33474	-0.053384	0.44818	0.42996	0.74492	0.49345	0.0013667	0.21039	0.2109	0.81839	0.031303
RAB10_P1P2	RAB10_P1P2_sg0	GAGAGGGCACGGGGAAAAGG	1612.9	494.75	453.01/486.27	529.91/598.87	1020.0	592.18	390.72/466.42	484.67/425.36	1071.3	525.03	503.41/444.27	233.83/238.19	1184.6	584.52	339.55/481.6	209.18/208.13	1612.9	494.75	469.64	564.39	1020.0	592.18	428.57	455.01	1071.3	525.03	473.84	236.01	1184.6	584.52	410.57	208.66	0.58994	0.085543	-0.012825	-1.2543	-0.21564	-0.018752	0.061735	-1.1211	0.00021493	0.55586	0.95866	1.7681e-13	0.28521	0.90059	0.76002	4.1983e-10
RAB10_P1P2	RAB10_P1P2_sg1	GGGATCGGTCCCTCTCACTA	158.26	133.87	123.55/154.39	143.39/117.94	282.34	152.61	155.99/177.04	124.9/96.144	213.68	108.71	128.3/131.17	75.175/71.811	286.96	187.13	135.22/144.28	42.273/48.461	158.26	133.87	138.97	130.66	282.34	152.61	166.52	110.52	213.68	108.71	129.74	73.493	286.96	187.13	139.75	45.367	-0.43083	-0.29788	0.09842	-0.82166	-0.02332	0.29252	0.25118	-1.2661	0.30744	0.29449	0.78347	0.0075817	0.93777	0.19953	0.36774	0.00063606
RAB10_P1P2	RAB10_P1P2_sg2	GCGCGCACGCCGGCGTGAGA	652.93	334.68	426.53/213.96	358.47/310.92	462.34	310.97	414.04/1183.6	254.51/221.42	494.43	259.72	306.5/250.86	113.64/120.87	702.88	299.62	389.43/699.03	198.97/415.03	652.93	334.68	320.24	334.7	462.34	310.97	798.84	237.97	494.43	259.72	278.68	117.25	702.88	299.62	544.23	307.0	0.40047	-0.3646	0.1999	-1.5053	-0.60327	-0.053455	0.55285	0.36613	0.081306	0.066929	0.46135	2.3329e-10	0.026169	0.78411	0.00030594	0.014627
RAB11A_P1P2	RAB11A_P1P2_sg0	GGCGCGGCCGAGGAGCGAAA	890.84	346.32	1270.8/6209.6	370.94/350.75	1084.7	360.88	692.5/918.09	295.36/337.96	687.98	313.55	1055.8/1904.4	369.32/1052.4	701.17	344.83	561.91/700.04	288.62/379.61	890.84	346.32	3740.2	360.84	1084.7	360.88	805.3	316.66	687.98	313.55	1480.1	710.86	701.17	344.83	630.98	334.12	0.37232	-0.14299	1.3368	0.97622	0.62868	-0.065449	0.35143	0.077189	0.06868	0.43236	3.3842e-37	8.8787e-23	0.00038375	0.72335	0.02454	0.59388
RAB11A_P1P2	RAB11A_P1P2_sg1	GCGGCCGAGGAGCGAAAGGG	1420.1	689.74	1873.8/1934.1	738.76/661.67	2270.5	742.87	1364.6/1526.4	607.99/661.35	1491.0	694.22	2138.4/1646.8	890.74/759.08	1493.7	871.53	1276.5/1691.7	643.57/639.31	1420.1	689.74	1904.0	700.21	2270.5	742.87	1445.5	634.67	1491.0	694.22	1892.6	824.91	1493.7	871.53	1484.1	641.44	-0.070186	0.0093263	0.0086174	0.23613	0.60377	0.23015	-0.037997	0.015278	0.69301	0.94282	0.95694	0.012067	1.6381e-05	0.06774	0.77366	0.885
RAB11A_P1P2	RAB11A_P1P2_sg2	GGAGCAGCAGTGGTATCTGT	1245.1	474.38	1102.1/988.34	508.09/376.78	1075.3	486.61	807.67/1008.9	398.26/340.87	1087.6	338.37	883.86/1084.8	473.34/402.04	847.21	500.42	695.33/803.68	352.76/400.11	1245.1	474.38	1045.2	442.44	1075.3	486.61	908.28	369.57	1087.6	338.37	984.34	437.69	847.21	500.42	749.5	376.44	0.19499	-0.48621	0.086504	-0.015522	0.34352	0.040296	0.27686	0.026504	0.28629	0.0067061	0.64934	0.90429	0.06318	0.79956	0.066613	0.8463
RAB11B_P1P2	RAB11B_P1P2_sg0	GCGGTTGAATGGCCTATCAG	633.02	227.0	1251.2/674.69	243.14/225.15	605.86	209.23	373.22/674.1	171.24/192.29	459.93	228.26	569.34/569.69	274.04/264.99	467.16	200.8	350.97/699.03	170.55/291.39	633.02	227.0	962.93	234.14	605.86	209.23	523.66	181.77	459.93	228.26	569.52	269.52	467.16	200.8	525.0	230.97	0.45997	0.0079353	0.75665	0.20218	0.37435	-0.059065	-0.0036774	0.34393	0.04658	0.96925	1.889e-05	0.21748	0.091144	0.79569	0.9845	0.045696
RAB11B_P1P2	RAB11B_P1P2_sg1	GGCCGGAAGCGCCAGGACAA	211.71	171.71	429.47/550.7	183.91/140.91	337.63	166.04	380.51/558.35	135.9/215.59	328.66	169.53	347.49/474.9	167.83/201.78	374.93	160.85	348.57/407.43	141.4/200.68	211.71	171.71	490.08	162.41	337.63	166.04	469.43	175.74	328.66	169.53	411.2	184.81	374.93	160.85	378.0	171.04	-0.63212	-0.018262	0.25264	0.1853	-0.15072	-0.045559	0.31179	-0.038952	0.098281	0.93757	0.2837	0.34826	0.59833	0.85452	0.10183	0.84575
RAB11B_P1P2	RAB11B_P1P2_sg2	GCCGTCGGGTGTTTGTGGTG	1783.8	756.68	2047.3/2086.1	810.45/794.92	1872.9	777.42	1268.4/1377.7	636.27/606	1844.5	798.04	2003/2502.8	866.7/953.27	1704.7	791.63	1179.1/1165.4	607.85/582.15	1783.8	756.68	2066.7	802.69	1872.9	777.42	1323.0	621.13	1844.5	798.04	2252.9	909.99	1704.7	791.63	1172.3	595.0	-0.048285	0.076682	-0.12438	0.18079	0.13568	0.026097	0.17443	-0.061904	0.76658	0.53054	0.43214	0.043691	0.39364	0.84445	0.19109	0.57228
RAB11FIP1_P1P2	RAB11FIP1_P1P2_sg0	GCCTGCGGGCCAAGGGCCCC	212.75	49.475	279.45/68.077	52.991/52.076	190.58	75.823	134.13/99.867	62.056/34.961	216.55	56.978	222.75/101.49	104.9/29.331	153.73	107.23	132.82/91.443	86.732/45.355	212.75	49.475	173.76	52.533	190.58	75.823	117.0	48.509	216.55	56.978	162.12	67.114	153.73	107.23	112.13	66.043	-0.025409	0.19993	0.099477	0.3475	0.30822	0.49454	0.060771	0.43741	0.94466	0.57833	0.76555	0.28226	0.34375	0.075457	0.85074	0.16072
RAB11FIP1_P1P2	RAB11FIP1_P1P2_sg1	GCGGCCAGCCGAGACCATTA	316.51	52.385	219.64/158.04	56.108/116.4	168.23	66.225	131.21/213.35	54.201/61.182	292.25	112.56	260.17/220.22	90.91/79.397	121.27	55.719	138.22/251.98	45.188/98.165	316.51	52.385	188.84	86.257	168.23	66.225	172.28	57.692	292.25	112.56	240.19	85.153	121.27	55.719	195.1	71.676	0.11468	1.0889	-0.34543	-0.018356	0.46885	-0.24516	-0.17848	0.30833	0.71243	1.6031e-05	0.31389	0.94941	0.15761	0.51903	0.53413	0.30608
RAB11FIP1_P1P2	RAB11FIP1_P1P2_sg2	GCCGTGGAGGCCGCCAGTCG	452.76	139.69	526.55/364.7	149.62/183.8	378.81	150.69	403.84/369.96	123.33/154.41	484.85	175.13	776.95/450.97	334.36/164.86	517.55	152.44	326.93/366.79	136.29/175.21	452.76	139.69	445.62	166.71	378.81	150.69	386.9	138.87	484.85	175.13	613.96	249.61	517.55	152.44	346.86	155.75	-0.09858	0.32406	-0.46143	0.57947	-0.44921	0.016581	0.15718	0.16438	0.72096	0.14978	0.082132	0.00061084	0.11476	0.94766	0.44916	0.43124
RAB11FIP2_P1P2	RAB11FIP2_P1P2_sg0	GGGCCGGCGGCTCCTAACAC	245.24	119.32	261.8/82.665	127.8/116.4	201.17	145.89	183.69/136.18	119.4/104.88	346.87	91.584	343.03/171.39	118.45/61.191	288.67	151.39	219.96/177.81	77.986/89.466	245.24	119.32	172.23	122.1	201.17	145.89	159.94	112.14	346.87	91.584	257.21	89.818	288.67	151.39	198.88	83.726	-0.49845	-0.37807	-0.57582	-0.43882	-0.51884	0.053043	-0.31264	-0.41725	0.16462	0.21665	0.11172	0.11875	0.14057	0.83365	0.29455	0.13924
RAB11FIP2_P1P2	RAB11FIP2_P1P2_sg1	GGGGCTGCGGGCGCTTGGTT	1103.6	355.06	1410/1274	380.29/497.78	1014.1	510.6	969.5/978.24	417.9/352.53	794.34	385.56	1229.6/1039.8	529.72/467.78	960.8	428.93	1023.5/874.8	438.03/406.33	1103.6	355.06	1342.0	439.04	1014.1	510.6	973.87	385.21	794.34	385.56	1134.7	498.75	960.8	428.93	949.13	422.18	0.47387	0.11859	0.2419	0.1836	0.077781	-0.25092	0.03708	0.13188	0.011077	0.47135	0.16035	0.12872	0.69016	0.14483	0.80597	0.30725
RAB11FIP2_P1P2	RAB11FIP2_P1P2_sg2	GCAGCCGCCCGCCCGGTGTT	774.51	288.12	703.04/601.75	308.6/245.06	754.09	319.61	790.18/561.75	261.58/279.69	550.0	284.54	727.94/626.18	280.16/237.18	647.37	343.78	648.45/472.45	325.79/241.68	774.51	288.12	652.4	276.83	754.09	319.61	675.96	270.63	550.0	284.54	677.06	258.67	647.37	343.78	560.45	283.74	0.49308	-0.017976	-0.053458	-0.097521	0.21984	0.10485	0.26991	0.067968	0.020757	0.92392	0.81173	0.56048	0.29695	0.56604	0.10797	0.66443
RAB11FIP3_P1P2	RAB11FIP3_P1P2_sg0	GCAGGATGAGGAGACTAAGG	1258.7	491.84	2513.1/1365.2	526.79/545.26	1074.1	576.83	1242.1/1400.4	472.1/387.49	1057.8	567.33	1690.2/1026.4	670.02/535.55	1041.9	636.04	1133.4/1139	516.75/554.82	1258.7	491.84	1939.1	536.03	1074.1	576.83	1321.3	429.79	1057.8	567.33	1358.3	602.79	1041.9	636.04	1136.2	535.78	0.25059	0.20561	0.51329	0.16904	0.043789	0.14074	0.21752	0.31734	0.16667	0.14067	0.0005112	0.12441	0.81993	0.32648	0.10162	0.0056535
RAB11FIP3_P1P2	RAB11FIP3_P1P2_sg1	GAAGGAGGCTGAGGCGCCTG	1410.7	552.96	1815.9/1680	592.25/605	1242.3	514.44	1054.1/1451.5	421.04/454.5	1438.2	694.57	1643/1223.6	729.03/659.96	1094.0	576.11	1061.3/1210.1	460.63/636.21	1410.7	552.96	1748.0	598.63	1242.3	514.44	1252.8	437.77	1438.2	694.57	1433.3	694.49	1094.0	576.11	1135.7	548.42	-0.027911	0.32842	0.28616	0.21397	0.18321	0.16305	0.1414	0.32444	0.87516	0.0098614	0.069666	0.036834	0.30964	0.2731	0.3003	0.0042133
RAB11FIP3_P1P2	RAB11FIP3_P1P2_sg2	GCCGAGGAGGCCGGAGGCCG	954.77	279.39	1226.6/1492.8	299.24/341.56	908.2	391.59	782.89/933.98	320.49/303	830.75	343.61	1025.5/970.87	467.22/541.62	897.6	381.62	697.73/897.15	297.37/424.34	954.77	279.39	1359.7	320.4	908.2	391.59	858.43	311.75	830.75	343.61	998.2	504.42	897.6	381.62	797.44	360.86	0.20051	0.29756	0.44554	0.65312	0.016916	-0.037102	0.1062	0.21043	0.3217	0.081133	0.0074971	4.2016e-08	0.93382	0.83431	0.4983	0.13053
RAB11FIP4_ENST00000325874.8	RAB11FIP4_ENST00000325874.8_sg0	GGGCCGCGGCGAAAATGGGA	1064.8	395.8	1060.9/1486.8	423.93/523.82	972.9	490.45	831/864.75	401.4/425.36	933.28	402.69	910.59/1074.3	377.19/481.44	824.15	386.88	739.8/875.82	364.42/390.17	1064.8	395.8	1273.8	473.88	972.9	490.45	847.88	413.38	933.28	402.69	992.44	429.31	824.15	386.88	807.81	377.3	0.19003	0.024833	0.35982	-0.14216	0.23912	-0.34143	0.069754	-0.13144	0.32791	0.87866	0.036653	0.27526	0.21692	0.058105	0.65908	0.33648
RAB11FIP4_ENST00000325874.8	RAB11FIP4_ENST00000325874.8_sg1	GGCGCGGCGCAGACCCAGAC	355.29	299.76	153.94/240.7	321.06/361.47	167.05	407.91	125.38/93.058	333.85/332.13	596.96	223.02	164.83/177.13	62.063/112.27	845.51	220.77	163.47/111.76	77.986/47.218	355.29	299.76	197.32	341.27	167.05	407.91	109.22	332.99	596.96	223.02	170.98	87.166	845.51	220.77	137.61	62.602	-0.74699	-0.42501	0.20559	-1.9568	-2.3326	-0.88268	-0.33072	-2.3927	0.017944	0.045473	0.51527	2.2309e-13	3.1088e-08	0.00012778	0.33462	8.4412e-16
RAB11FIP4_ENST00000325874.8	RAB11FIP4_ENST00000325874.8_sg2	GCGCGTGGGCCGCCCCACTC	471.62	224.09	250.04/305.13	240.02/170.01	512.92	205.39	456.32/389.25	168.1/168.98	575.87	171.98	280.66/301.6	92.658/76.868	530.36	213.41	184.5/177.81	119.53/125.5	471.62	224.09	277.58	205.02	512.92	205.39	422.79	168.54	575.87	171.98	291.13	84.763	530.36	213.41	181.15	122.52	-0.28757	-0.3799	-0.068513	-1.2643	-0.048148	0.055008	1.2182	-0.45694	0.29656	0.10757	0.81571	7.424e-06	0.84538	0.80332	5.1954e-12	0.052013
RAB11FIP5_P1P2	RAB11FIP5_P1P2_sg0	GACCCGGCCGCGGCAGAAGG	1323.7	535.49	1455.1/1511.1	573.55/453.37	1183.5	512.52	981.16/1284.6	419.47/367.09	936.16	458.97	1772.2/1931.2	618.45/626.58	1158.9	575.06	1042.1/1503.7	488.32/593.34	1323.7	535.49	1483.1	513.46	1183.5	512.52	1132.9	393.28	936.16	458.97	1851.7	622.51	1158.9	575.06	1272.9	540.83	0.49929	-0.22203	-0.32005	0.27737	0.030209	0.1658	-0.16796	0.45862	0.0040159	0.15532	0.074935	0.010324	0.87151	0.26531	0.24962	5.5317e-05
RAB11FIP5_P1P2	RAB11FIP5_P1P2_sg1	GCCAGCCCAGCCCGCAGCTG	1012.4	273.57	1253.1/1078.3	293.01/359.94	792.91	286.01	750.81/585.58	234.09/224.33	779.97	376.47	1067.4/808.1	437.5/388.89	766.93	247.06	632.83/612.67	315.59/287.66	1012.4	273.57	1165.7	326.47	792.91	286.01	668.2	229.21	779.97	376.47	937.76	413.2	766.93	247.06	622.75	301.62	0.37589	0.45921	0.31362	0.33895	0.047997	-0.21046	0.10147	0.39457	0.053491	0.0046686	0.07842	0.010484	0.82089	0.32236	0.55436	0.009034
RAB11FIP5_P1P2	RAB11FIP5_P1P2_sg2	GCGCGGCCAGCGGCCCGGTG	2540.5	1219.4	1694.4/1491.6	1306.1/1246.8	1741.1	1381.1	1347.1/1416.3	1130.4/1145	3206.1	1110.5	2313/2028.9	612.77/688.28	2348.6	1198.5	1623.8/1502.7	724.47/615.7	2540.5	1219.4	1593.0	1276.4	1741.1	1381.1	1381.7	1137.7	3206.1	1110.5	2170.9	650.52	2348.6	1198.5	1563.3	670.09	-0.33561	-0.13481	-0.44635	-0.97134	-0.4316	-0.20447	-0.17801	-0.76279	0.020759	0.21224	0.012354	1.1142e-20	0.013203	0.076212	0.19077	1.3054e-13
RAB12_P1P2	RAB12_P1P2_sg0	GAGCAGCTACTCCGCAGTAG	553.37	259.02	635.38/818.14	277.42/162.35	510.57	167.96	406.75/392.66	137.47/154.41	402.44	182.82	662.9/539.05	279.29/221.5	403.96	222.88	307.7/310.91	152.33/140.41	553.37	259.02	726.76	219.89	510.57	167.96	399.7	145.94	402.44	182.82	600.98	250.39	403.96	222.88	309.3	146.37	0.45849	-0.50032	0.27376	0.18663	0.33714	0.40601	0.36886	0.004225	0.059593	0.030568	0.18743	0.27241	0.1521	0.05415	0.066048	0.98437
RAB12_P1P2	RAB12_P1P2_sg1	GGGCAGCAGCATCCCGGACG	1529.1	459.83	1489.4/1001.7	492.51/441.11	1144.7	538.44	1303.4/931.71	440.68/434.1	1016.6	567.68	1411.3/1081	733.4/447.56	1072.7	504.63	1030.1/837.21	554.65/426.21	1529.1	459.83	1245.6	466.81	1144.7	538.44	1117.5	437.39	1016.6	567.68	1246.2	590.48	1072.7	504.63	933.64	490.43	0.5884	0.30339	-0.00068258	0.3384	0.093616	-0.093385	0.25912	0.16477	0.00029936	0.028565	0.99701	0.0022833	0.61718	0.55897	0.064988	0.16996
RAB12_P1P2	RAB12_P1P2_sg2	GGCCTCGCAGAAGGTGTCGT	712.67	308.49	1403.1/1370.1	330.42/264.97	625.86	366.64	688.13/676.37	300.07/288.43	620.91	324.04	1035.3/856.93	368.45/407.6	646.51	270.18	519.24/665.5	307.57/336.12	712.67	308.49	1386.6	297.69	625.86	366.64	682.25	294.25	620.91	324.04	946.13	388.03	646.51	270.18	592.37	321.85	0.19856	0.070715	0.55095	0.38119	-0.046768	-0.439	0.20347	0.12891	0.38038	0.69025	0.00072504	0.0052373	0.83989	0.035132	0.22738	0.38147
RAB13_P1P2	RAB13_P1P2_sg0	GGGGAGCGCCCGGCACTGGT	1019.8	343.41	913.85/993.2	367.82/330.83	782.32	404.07	702.7/921.5	330.7/343.79	839.38	387.66	698.54/900.02	304.64/392.94	868.56	384.78	623.21/812.82	290.08/406.33	1019.8	343.41	953.53	349.33	782.32	404.07	812.1	337.25	839.38	387.66	799.28	348.79	868.56	384.78	718.02	348.2	0.28052	0.17436	0.25428	-0.0022278	-0.15069	-0.070396	0.17741	0.045996	0.1521	0.28678	0.1838	0.9877	0.48963	0.69124	0.2639	0.74593
RAB13_P1P2	RAB13_P1P2_sg1	GACTGGTAGGCGGGACTGGA	982.02	320.13	1132.5/835.16	342.88/343.09	1070.5	370.48	720.2/712.68	303.21/235.99	719.6	379.62	917.72/748.74	441.44/342.37	880.52	418.42	747.01/796.57	370.98/374.64	982.02	320.13	983.84	342.99	1070.5	370.48	716.44	269.6	719.6	379.62	833.23	391.9	880.52	418.42	771.79	372.81	0.44802	0.24518	0.23944	0.19182	0.28163	0.17512	-0.10722	0.46615	0.021976	0.13567	0.20724	0.15903	0.13147	0.29805	0.5303	0.00061789
RAB13_P1P2	RAB13_P1P2_sg2	GGTAGGCGGGACTGGACGGT	1369.8	599.52	1853.2/1962.1	642.13/715.28	1579.9	870.52	1497.3/1350.5	712.47/658.44	1512.0	736.86	1512/1824.9	731.65/724.18	1758.5	754.84	1260.2/1467.1	663.97/672.86	1369.8	599.52	1907.6	678.7	1579.9	870.52	1423.9	685.45	1512.0	736.86	1668.5	727.92	1758.5	754.84	1363.7	668.42	-0.14242	0.29714	0.19315	0.10085	-0.15437	-0.20546	0.062242	-0.036252	0.43203	0.016981	0.21437	0.31427	0.37529	0.13607	0.63599	0.72637
RAB14_P1P2	RAB14_P1P2_sg0	GGCTCCCTCAGTATCTTCCT	98.517	49.475	77.462/42.548	52.991/53.607	99.996	21.115	186.61/116.89	17.281/43.702	93.903	62.92	90.881/98.619	21.416/36.917	114.44	36.796	172.48/142.24	59.765/42.248	98.517	49.475	60.005	53.299	99.996	21.115	151.75	30.492	93.903	62.92	94.75	29.167	114.44	36.796	157.36	51.007	0.068482	0.3407	-0.65035	-0.84798	-0.19287	0.77318	-0.052057	0.72373	0.89008	0.31917	0.20045	0.077149	0.65109	0.057839	0.86092	0.037333
RAB14_P1P2	RAB14_P1P2_sg1	GTTACCTGGGGGGTTGCTGG	1032.3	384.16	643.23/699.01	411.46/384.44	744.68	433.82	497.14/658.21	355.06/326.31	1207.3	411.08	815.26/655.87	349.65/302.42	1109.4	388.98	597.97/702.08	284.25/375.88	1032.3	384.16	671.12	397.95	744.68	433.82	577.68	340.68	1207.3	411.08	735.56	326.03	1109.4	388.98	650.02	330.07	-0.22571	0.097466	-0.13209	-0.28677	-0.57446	-0.15701	-0.16995	-0.04553	0.26673	0.54383	0.55659	0.054626	0.0133	0.37666	0.35986	0.75485
RAB14_P1P2	RAB14_P1P2_sg2	GCAGCCCGAGGAAGATACTG	997.74	384.16	1037.4/1643.6	411.46/405.89	968.2	401.19	709.99/684.31	328.35/311.74	894.0	392.2	1109.3/1211.2	377.63/535.55	877.11	466.78	747.62/722.4	379.73/318.1	997.74	384.16	1340.5	408.67	968.2	401.19	697.15	320.04	894.0	392.2	1160.2	456.59	877.11	466.78	735.01	348.91	0.15823	0.029819	0.20817	0.15958	0.1424	0.21795	-0.076173	0.12424	0.42815	0.85607	0.22937	0.20641	0.46848	0.175	0.6579	0.38049
RAB15_P1P2	RAB15_P1P2_sg0	GCGGCACCCAGCGAGCGAGT	455.9	253.2	917.78/1608.3	271.19/297.14	715.27	271.62	481.1/621.9	222.3/218.51	733.02	246.79	709.23/889.49	337.42/435.42	541.47	241.8	408.06/460.26	246.35/264.67	455.9	253.2	1263.1	284.16	715.27	271.62	551.5	220.41	733.02	246.79	799.36	386.42	541.47	241.8	434.16	255.51	-0.68393	-0.036839	0.65934	0.44209	0.40097	-0.16711	0.34442	0.21233	0.016769	0.85377	6.4607e-05	0.0012159	0.05532	0.43447	0.054595	0.19658
RAB15_P1P2	RAB15_P1P2_sg1	GGCCCCGCTGGCCCCAGTCA	186.55	72.757	178.46/211.53	77.928/110.28	270.58	78.702	144.33/90.788	64.413/67.009	183.02	47.54	182.65/279.58	53.322/90.017	200.7	98.822	179.69/145.29	74.342/70.828	186.55	72.757	194.99	94.103	270.58	78.702	117.56	65.711	183.02	47.54	231.12	71.67	200.7	98.822	162.49	72.585	0.027471	-0.60362	-0.24406	-0.38814	0.42915	0.32475	-0.46361	0.14148	0.943	0.13472	0.46708	0.21675	0.13312	0.26547	0.16929	0.63795
RAB15_P1P2	RAB15_P1P2_sg2	GCGGTGGGAGGAGAAACCGG	1333.1	439.45	1878.7/945.79	470.69/482.47	952.9	421.34	838.29/951	344.84/375.83	1198.7	532.37	1538.7/833.95	607.09/311.52	1188.0	583.47	946.54/964.21	450.42/492.07	1333.1	439.45	1412.2	476.58	952.9	421.34	894.65	360.34	1198.7	532.37	1186.3	459.3	1188.0	583.47	955.38	471.24	0.15321	0.27616	0.25126	-0.053151	-0.3178	0.46872	-0.094648	0.38618	0.39152	0.052752	0.13795	0.67322	0.12769	0.0011379	0.54819	0.0015252
RAB17_P1P2	RAB17_P1P2_sg0	GCTTGGCGCTGGGGTCCAGT	460.09	154.25	541.25/582.3	165.21/229.75	561.16	197.71	479.65/430.11	161.82/238.9	418.73	162.19	476.68/446.18	225.96/234.65	546.59	271.24	452.54/395.24	145.04/228.02	460.09	154.25	561.78	197.48	561.16	197.71	454.88	200.36	418.73	162.19	461.43	230.31	546.59	271.24	423.89	186.53	0.13559	0.072038	0.28333	0.22084	0.037874	0.45416	0.10157	-0.10267	0.61439	0.76035	0.20757	0.21255	0.87321	0.019492	0.60621	0.59309
RAB17_P1P2	RAB17_P1P2_sg1	GCAGTCCAGGGTCAGATCCT	246.29	130.96	245.13/187.21	140.27/75.05	389.4	80.622	135.58/113.48	65.984/93.23	268.29	87.039	315.41/192.45	80.42/45.514	188.74	125.11	185.1/151.39	48.832/75.177	246.29	130.96	216.17	107.66	389.4	80.622	124.53	79.607	268.29	87.039	253.93	62.967	188.74	125.11	168.24	62.005	-0.12297	-0.58391	-0.23127	-0.76442	1.0409	0.6276	-0.43103	-0.35545	0.72459	0.063805	0.47589	0.021433	6.9939e-06	0.015241	0.19088	0.27481
RAB17_P1P2	RAB17_P1P2_sg2	GGGTGACCACATGACCACTG	1068.0	293.94	911.89/747.63	314.83/359.94	699.97	364.72	567.12/503.87	298.5/294.26	695.65	329.28	1006.8/567.78	420.46/211.89	742.17	310.13	655.06/475.5	260.2/215.59	1068.0	293.94	829.76	337.38	699.97	364.72	535.5	296.38	695.65	329.28	787.3	316.18	742.17	310.13	565.28	237.89	0.61771	0.16328	0.075693	-0.093373	-0.084324	-0.23319	-0.077955	-0.31593	0.00090484	0.35145	0.71159	0.53814	0.70694	0.23167	0.68017	0.064607
RAB18_P1P2	RAB18_P1P2_sg0	GCGGCCAGCTGGGCTCGGAG	39.826	194.99	11.766/31.607	208.85/222.09	36.469	219.79	17.495/14.753	179.88/224.33	396.69	67.814	41.877/92.874	4.3707/12.137	277.56	45.206	29.448/37.593	9.4749/3.1065	39.826	194.99	21.687	215.47	36.469	219.79	16.124	202.11	396.69	67.814	67.376	8.2539	277.56	45.206	33.52	6.2907	-3.2841	-1.51	-1.5916	-4.5479	-2.8942	-2.2565	-1.0114	-4.8001	6.41e-06	2.0576e-05	0.032662	4.5296e-14	2.9e-05	1.9633e-07	0.1468	4.2686e-14
RAB18_P1P2	RAB18_P1P2_sg1	GCTGGGCTCGGAGCGGAACG	727.35	221.18	534.39/431.56	236.9/252.72	624.68	251.46	415.5/324.57	205.81/186.46	627.62	216.03	416.09/477.78	148.6/177.51	623.45	288.06	348.57/301.76	233.96/168.99	727.35	221.18	482.98	244.81	624.68	251.46	370.03	196.13	627.62	216.03	446.94	163.05	623.45	288.06	325.16	201.48	0.21244	-0.033876	0.11164	-0.58338	0.0028359	0.19529	0.18595	0.038573	0.34361	0.87253	0.64363	0.0053135	0.99017	0.31485	0.37685	0.83474
RAB18_P1P2	RAB18_P1P2_sg2	GCAGGAGACAGCAGCCACCG	447.52	229.91	577.53/988.34	246.25/294.08	490.57	257.22	408.21/396.06	210.52/256.38	550.96	198.9	531.92/943.11	172.2/331.24	742.17	203.95	448.33/362.72	208.45/170.86	447.52	229.91	782.93	270.16	490.57	257.22	402.14	233.45	550.96	198.9	737.51	251.72	742.17	203.95	405.53	189.65	-0.29941	-0.20809	0.086106	-0.10161	-0.59629	-0.33332	-0.012079	-0.29834	0.28718	0.34538	0.67916	0.54957	0.024968	0.14899	0.95375	0.11775
RAB19_P1P2	RAB19_P1P2_sg0	GACGCCAAACCCGACACCTG	209.61	139.69	507.91/519.09	149.62/136.32	294.11	145.89	511.72/373.37	119.4/84.49	365.07	148.21	538.16/391.6	231.21/160.31	324.54	156.64	379.22/304.81	185.13/142.9	209.61	139.69	513.5	142.97	294.11	145.89	442.54	101.94	365.07	148.21	464.88	195.76	324.54	156.64	342.01	164.01	-0.79756	0.084802	0.14321	0.45068	-0.14159	0.10197	0.37081	0.6807	0.039381	0.72917	0.54351	0.01843	0.6357	0.68128	0.055201	0.00069471
RAB19_P1P2	RAB19_P1P2_sg1	GTAGTTCTGGCCCCAGGTGT	94.324	43.654	53.929/362.27	46.757/70.456	150.58	63.346	96.221/40.855	51.844/61.182	140.85	43.695	185.33/266.18	74.738/128.45	197.28	80.95	159.86/76.202	48.832/44.733	94.324	43.654	208.1	58.606	150.58	63.346	68.538	56.513	140.85	43.695	225.75	101.59	197.28	80.95	118.03	46.783	-0.5735	0.0012971	-0.11693	0.78342	-0.38747	0.34891	-0.77547	-0.2674	0.26796	0.9977	0.71804	0.002689	0.3099	0.26717	0.063908	0.47167
RAB19_P1P2	RAB19_P1P2_sg2	GCGGCGGGAGGACATCATCG	1415.9	512.21	1856.1/1581.6	548.61/578.96	1175.2	531.72	950.55/801.2	435.18/410.8	1048.3	542.51	1694.7/1406.5	824.74/640.23	1106.8	564.55	1023.5/995.71	451.88/419.37	1415.9	512.21	1718.9	563.79	1175.2	531.72	875.87	422.99	1048.3	542.51	1550.6	732.49	1106.8	564.55	1009.6	435.63	0.43337	0.082757	0.14854	0.37707	0.08644	0.086281	-0.20475	0.042384	0.010909	0.56362	0.35818	0.0001532	0.6419	0.56746	0.20192	0.73932
RAB1A_P1P2	RAB1A_P1P2_sg0	GGACCCGGTCCAGGCCCGGG	752.5	314.31	950.13/869.2	336.65/341.56	749.38	343.6	625.44/482.31	281.22/259.3	853.75	281.74	1389.1/726.72	427.45/323.15	824.15	371.11	628.02/528.34	330.16/258.46	752.5	314.31	909.67	339.1	749.38	343.6	553.87	270.26	853.75	281.74	1057.9	375.3	824.15	371.11	578.18	294.31	-0.1819	-0.15729	-0.21755	0.14592	-0.13704	0.1108	-0.061848	0.12258	0.42628	0.40896	0.29221	0.29458	0.53482	0.53192	0.74024	0.42548
RAB1A_P1P2	RAB1A_P1P2_sg1	GAGCGATAGCTGAGTGGCGG	1306.9	337.59	1552.2/1230.3	361.59/419.67	965.85	406.95	933.05/1125.8	333.06/361.27	1036.8	359.34	1273.2/1154.7	428.33/435.42	846.36	383.73	1101/953.04	475.93/424.97	1306.9	337.59	1391.2	390.63	965.85	406.95	1029.4	347.16	1036.8	359.34	1214.0	431.87	846.36	383.73	1027.0	450.45	0.33379	0.089819	0.19647	0.14446	0.19031	-0.084552	0.0033615	0.3748	0.059664	0.59687	0.25191	0.26593	0.32998	0.63405	0.98194	0.0026208
RAB1A_P1P2	RAB1A_P1P2_sg2	GGCCGGCGAACCAGGAAATA	498.87	206.63	1420.8/617.56	221.32/205.24	429.4	193.88	379.05/557.21	158.68/183.55	352.62	193.3	756.45/755.44	419.58/282.19	404.82	186.08	307.7/454.17	153.06/218.7	498.87	206.63	1019.2	213.28	429.4	193.88	468.13	171.11	352.62	193.3	755.95	350.89	404.82	186.08	380.93	185.88	0.49937	-0.095699	0.43055	0.71562	0.084831	-0.058894	0.29667	0.11874	0.047709	0.66616	0.018437	4.9736e-07	0.74162	0.8021	0.12051	0.53623
RAB1B_P1P2	RAB1B_P1P2_sg0	GCGCACCCGGGGCCCAGACG	112.14	212.45	24.513/42.548	227.55/217.49	36.469	214.03		175.17/134.02	547.13	80.747	61.479/157.98	13.986/14.16	321.12	95.669		26.967/10.562	112.14	212.45	33.531	222.52	36.469	214.03		154.59	547.13	80.747	109.73	14.073	321.12	95.669		18.765	-2.2764	-1.3847	-1.6811	-3.8904	-3.1038	-1.1534		-2.9768	6.9482e-06	2.7234e-05	0.010807	8.8037e-14	7.6089e-06	0.00033777		2.035e-09
RAB1B_P1P2	RAB1B_P1P2_sg1	GGGCGGAGCGGCCACCATCT	219.04	253.2	108.84/442.5	271.19/226.68	236.46	231.31	109.34/95.327	189.31/203.94	326.74	176.18	237/459.58	84.354/167.9	428.73	149.29	177.29/94.491	77.986/48.461	219.04	253.2	275.67	248.94	236.46	231.31	102.33	196.63	326.74	176.18	348.29	126.13	428.73	149.29	135.89	63.223	-0.57479	-0.52075	-0.33627	-0.97531	-0.85574	-0.62833	-0.40569	-1.6216	0.12653	0.026753	0.26896	3.294e-05	0.013084	0.017796	0.25045	1.956e-07
RAB1B_P1P2	RAB1B_P1P2_sg2	GCACTATTCGGGGTTCATGG	729.44	282.3	714.81/514.23	302.36/332.37	541.16	217.87	545.25/379.04	178.31/221.42	554.79	254.83	427.68/474.9	208.92/243.25	691.78	302.78	389.43/304.81	168.36/115.56	729.44	282.3	614.52	317.36	541.16	217.87	462.15	199.87	554.79	254.83	451.29	226.08	691.78	302.78	347.12	141.96	0.39422	-0.14716	0.44455	-0.48746	-0.35368	0.47293	0.41188	-0.49062	0.073571	0.45837	0.037398	0.0062884	0.15929	0.010968	0.029772	0.025105
RAB20_P1P2	RAB20_P1P2_sg0	GACGCCCGGGAGCTCAAGAG	656.08	311.4	690.29/786.53	333.53/338.49	1057.6	340.72	567.12/843.19	278.86/335.05	974.48	280.34	646.86/720.97	295.89/248.31	819.03	385.83	572.73/727.48	303.2/375.26	656.08	311.4	738.41	336.01	1057.6	340.72	705.16	306.95	974.48	280.34	683.92	272.1	819.03	385.83	650.1	339.23	-0.57005	-0.15106	0.11045	-0.30338	0.36842	0.17887	0.1171	0.1438	0.021109	0.42855	0.60122	0.063006	0.046725	0.30292	0.48599	0.3165
RAB20_P1P2	RAB20_P1P2_sg1	GTGAGCTCCCGGGCGTCCGG	480.01	136.78	221.6/391.44	146.5/122.53	276.46	142.05	205.56/296.2	116.26/96.144	430.23	150.66	220.08/287.24	75.175/102.66	317.71	191.34	198.32/263.15	108.6/123.64	480.01	136.78	306.52	134.52	276.46	142.05	250.88	106.2	430.23	150.66	253.66	88.918	317.71	191.34	230.74	116.12	0.1576	0.13842	0.27213	-0.59181	-0.19994	0.42714	0.12024	0.12765	0.55097	0.56805	0.31785	0.035816	0.51484	0.055824	0.62174	0.59565
RAB20_P1P2	RAB20_P1P2_sg2	GCGTCCGGAGGCGAAGGTCC	521.93	203.72	922.68/534.89	218.2/222.09	469.39	241.86	488.39/474.37	197.95/233.08	447.48	230.01	493.61/652.04	225.53/211.89	515.84	257.57	518.04/487.69	233.96/236.71	521.93	203.72	728.79	220.14	469.39	241.86	481.38	215.51	447.48	230.01	572.82	218.71	515.84	257.57	502.87	235.34	0.22158	0.17429	0.34687	-0.0093817	-0.13586	0.090398	-0.062875	0.12638	0.38398	0.39084	0.091197	0.95889	0.59667	0.65875	0.74862	0.46074
RAB21_P1P2	RAB21_P1P2_sg0	GCGGCCGGGAAGCGACGGGA	1030.2	552.96	907.97/1170.7	592.25/577.43	1289.4	667.05	1059.9/913.55	545.94/463.24	1285.9	475.05	1107.5/1151.8	389.86/489.02	1493.7	615.01	962.16/868.71	524.77/453.55	1030.2	552.96	1039.3	584.84	1289.4	667.05	986.72	504.59	1285.9	475.05	1129.7	439.44	1493.7	615.01	915.43	489.16	-0.31953	-0.21867	-0.12014	-0.41155	-0.2121	-0.11699	0.10807	-0.04472	0.11858	0.15568	0.53947	0.0013579	0.25691	0.43007	0.46879	0.71061
RAB21_P1P2	RAB21_P1P2_sg1	GGGCCCCAGCCCACCACGTC	126.81	75.668	59.812/227.33	81.045/55.139	185.88	82.541	110.8/130.51	67.555/61.182	203.14	63.619	106.92/227.88	40.21/89.511	235.72	65.181	71.516/111.76	47.375/65.236	126.81	75.668	143.57	68.092	185.88	82.541	120.65	64.369	203.14	63.619	167.4	64.861	235.72	65.181	91.64	56.305	-0.67549	-0.24665	-0.2201	-0.069106	-0.34109	-0.33607	0.39308	-0.18993	0.14706	0.4848	0.55041	0.83424	0.33615	0.35043	0.20275	0.57693
RAB21_P1P2	RAB21_P1P2_sg2	GTCGGGCGGCCGGGAAGCGA	407.69	128.05	376.52/238.27	137.15/113.34	194.11	150.69	186.61/248.53	123.33/125.28	304.71	148.56	277.99/294.9	111.01/118.34	317.71	127.21	171.88/161.55	120.99/103.13	407.69	128.05	307.4	125.25	194.11	150.69	217.57	124.3	304.71	148.56	286.44	114.68	317.71	127.21	166.71	112.06	0.41887	0.21278	0.1015	-0.12617	-0.70793	-0.2426	0.3821	-0.14831	0.12725	0.38059	0.71554	0.61401	0.050969	0.37938	0.12585	0.54572
RAB22A_P1P2	RAB22A_P1P2_sg0	GCGCGGCCGGCGTCCCAAGA	603.68	174.62	472.62/342.82	187.03/310.92	501.16	335.92	370.3/306.41	274.93/250.56	552.88	245.39	492.72/471.07	142.05/163.85	535.49	257.57	315.51/298.71	185.13/141.66	603.68	174.62	407.72	248.98	501.16	335.92	338.36	262.74	552.88	245.39	481.9	152.95	535.49	257.57	307.11	163.39	0.12659	0.4885	-0.24061	-0.69934	-0.095403	-0.38187	0.13935	-0.68201	0.60199	0.011508	0.3658	0.0011691	0.70293	0.071067	0.52338	0.0008391
RAB22A_P1P2	RAB22A_P1P2_sg1	GGGCGGCTCCCGGAAGGCCG	890.84	404.53	1030.5/1428.4	433.28/536.07	1190.5	519.24	1080.3/994.13	424.97/457.41	1228.4	411.78	1036.2/1354.8	404.72/643.27	1186.3	526.7	1005.4/966.24	477.39/461	890.84	404.53	1229.5	484.68	1190.5	519.24	1037.2	441.19	1228.4	411.78	1195.5	524.0	1186.3	526.7	985.84	469.2	-0.4631	0.025553	0.040366	0.11231	0.0051834	0.020545	0.073216	0.0886	0.034037	0.87402	0.82448	0.34119	0.97789	0.8951	0.6186	0.47062
RAB22A_P1P2	RAB22A_P1P2_sg2	GGCCATGGCCCGGGAGCCAG	551.27	162.98	724.61/392.66	174.56/192.99	581.15	228.43	482.56/937.39	186.95/192.29	385.19	164.64	678.94/457.67	200.61/146.15	435.56	186.08	403.86/832.13	189.5/364.08	551.27	162.98	558.64	183.77	581.15	228.43	709.97	189.62	385.19	164.64	568.3	173.38	435.56	186.08	617.99	276.79	0.51606	0.014573	-0.024708	-0.0835	0.41521	-0.29438	0.19987	0.54328	0.033215	0.95067	0.91616	0.68252	0.063011	0.21763	0.22921	0.00053225
RAB23_P1P2	RAB23_P1P2_sg0	GCGGCGGGTCCACAGATGAG	1212.6	331.77	1190.4/1379.8	355.35/491.66	1220.0	483.73	1128.4/1249.5	395.9/343.79	945.74	463.86	1112.9/1357.7	510.06/523.92	1164.1	490.96	1121.4/1186.7	492.7/549.22	1212.6	331.77	1285.1	423.5	1220.0	483.73	1188.9	369.84	945.74	463.86	1235.3	516.99	1164.1	490.96	1154.1	520.96	0.35825	0.48226	0.056978	0.28714	0.067599	0.021357	0.042904	0.49313	0.048992	0.0011752	0.75042	0.01546	0.71348	0.89389	0.7601	2.0283e-05
RAB23_P1P2	RAB23_P1P2_sg1	GAGCCAGGGCTCAGATTGAG	963.16	215.36	1219.8/722.1	230.67/303.27	795.26	358.0	559.83/535.65	293/265.12	687.03	298.52	1198.4/797.57	414.34/261.96	712.27	373.21	578.74/505.98	308.3/254.11	963.16	215.36	970.94	266.97	795.26	358.0	547.74	279.06	687.03	298.52	997.98	338.15	712.27	373.21	542.36	281.2	0.48681	0.46921	-0.039582	0.33987	0.15879	0.059882	0.014209	0.011	0.01313	0.0085849	0.84149	0.02014	0.44705	0.73597	0.93908	0.94431
RAB23_P1P2	RAB23_P1P2_sg2	GTCAGCAGCAGCTCCGCCGG	492.58	229.91	887.38/426.7	246.25/268.04	579.98	260.1	462.15/478.91	212.88/171.89	520.3	210.08	691.41/440.44	312.5/149.19	485.95	242.85	602.18/461.28	266.03/259.08	492.58	229.91	657.04	257.15	579.98	260.1	470.53	192.38	520.3	210.08	565.92	230.84	485.95	242.85	531.73	262.55	-0.07882	-0.12954	0.21502	-0.15503	0.2547	-0.098605	-0.17605	0.44662	0.76769	0.54632	0.31971	0.38164	0.26475	0.64253	0.37846	0.0056435
RAB24_P1P2	RAB24_P1P2_sg0	GGCCCCCGCTGTTCGGCCCC	655.03	235.73	591.26/683.2	252.49/260.38	610.57	276.42	373.22/465.29	226.23/233.08	614.2	213.58	492.72/540.97	189.25/216.45	629.43	260.72	411.07/488.71	175.65/233.61	655.03	235.73	637.23	256.43	610.57	276.42	419.25	229.65	614.2	213.58	516.84	202.85	629.43	260.72	449.89	204.63	0.092701	-0.14176	0.30156	-0.33671	-0.043834	-0.084014	-0.10151	-0.16568	0.69439	0.50652	0.16181	0.074273	0.85094	0.68401	0.62374	0.36743
RAB24_P1P2	RAB24_P1P2_sg1	GTTGCGGGAGACCCCAGGTT	345.86	261.93	179.44/183.57	280.54/268.04	464.69	295.61	147.25/120.29	241.94/265.12	553.84	236.3	298.48/408.84	47.64/107.72	678.11	210.26	201.33/167.64	107.87/109.97	345.86	261.93	181.5	274.29	464.69	295.61	133.77	253.53	553.84	236.3	353.66	77.679	678.11	210.26	184.49	108.92	-0.67773	-0.14795	-0.95853	-1.8069	-0.54429	-0.48956	-0.46081	-1.2114	0.032922	0.46992	0.0095042	2.424e-10	0.043237	0.03358	0.15226	7.3931e-07
RAB24_P1P2	RAB24_P1P2_sg2	GGGAATCCCAACCGAACCTG	117.38	55.296	9.8053/110.63		37.646	98.857			228.05	63.619	42.768/62.235		210.95	77.796			117.38	55.296	60.215		37.646	98.857			228.05	63.619	52.502		210.95	77.796			-0.95222	0.19894	0.19431		-2.4553	-0.34174			0.050186	0.56299	0.67449		0.00030337	0.3094
RAB25_P1P2	RAB25_P1P2_sg0	GGCCTAGGGAGGATCAGCTC	96.42	87.309	137.27/53.489	93.514/65.861	162.35	89.26	169.12/132.78	73.053/93.23	133.19	58.376	147.01/63.193	48.077/32.366	140.06	47.309	168.87/85.346	54.663/46.597	96.42	87.309	95.382	79.687	162.35	89.26	150.95	83.142	133.19	58.376	105.1	40.221	140.06	47.309	127.11	50.63	-0.46197	-0.57268	-0.13864	-0.96894	0.21159	-0.9018	0.24617	-0.70461	0.36483	0.12251	0.7384	0.018179	0.54241	0.031326	0.39447	0.048546
RAB25_P1P2	RAB25_P1P2_sg1	GTGGGGGCCAACTCAAGGTT	349.0	151.34	423.59/334.31	162.09/147.04	361.16	125.73	274.08/383.58	102.9/107.8	224.22	108.01	258.39/443.31	128.93/176.49	316.0	176.62	217.55/377.96	84.546/168.99	349.0	151.34	378.95	154.56	361.16	125.73	328.83	105.35	224.22	108.01	350.85	152.71	316.0	176.62	297.76	126.77	0.63604	-0.48275	0.11085	-0.017258	0.19217	0.48701	0.14275	0.26471	0.025702	0.09277	0.67039	0.9367	0.4741	0.033576	0.51746	0.2498
RAB25_P1P2	RAB25_P1P2_sg2	GTCCATGCGGAGCCAAGATG	250.48	183.35	395.15/391.44	196.38/220.56	391.75	207.31	472.36/444.86	169.67/244.73	591.21	180.72	491.83/507.46	167.4/190.15	526.95	179.77	519.84/523.26	206.99/183.28	250.48	183.35	393.3	208.47	391.75	207.31	458.61	207.2	591.21	180.72	499.64	178.77	526.95	179.77	521.55	195.14	-1.2356	-0.020713	-0.34449	-0.22056	-0.42678	-0.20457	-0.18516	-0.086118	0.00078843	0.92733	0.20594	0.27248	0.12894	0.39517	0.35911	0.64688
RAB26_P1P2	RAB26_P1P2_sg0	GGCGGCGGCGGCATCATCCC	467.43	357.97	789.33/589.6	383.41/284.89	402.34	360.88	575.87/551.54	295.36/303	493.47	281.39	790.31/662.57	274.48/271.57	997.53	337.47	626.22/540.53	244.89/257.84	467.43	357.97	689.46	334.15	402.34	360.88	563.7	299.18	493.47	281.39	726.44	273.02	997.53	337.47	583.37	251.36	-0.078051	-0.34614	-0.075264	-0.29049	-1.3078	-0.096481	-0.049399	-0.25031	0.77433	0.071951	0.73368	0.074592	1.4146e-05	0.60565	0.78962	0.13271
RAB26_P1P2	RAB26_P1P2_sg1	GGCGCCCGCCGAGCCCGACC	2928.2	934.2	2722/3035.5	1000.6/989.44	2510.5	1103.7	2173.7/1981.4	903.35/996.4	2208.6	946.6	2556.3/2652.2	1110.6/1221.8	2054.8	1127.0	2384.1/2128.6	1050.3/910.82	2928.2	934.2	2878.7	995.02	2510.5	1103.7	2077.6	949.87	2208.6	946.6	2604.2	1166.2	2054.8	1127.0	2256.3	980.54	0.40672	0.018995	0.14453	0.2288	0.28882	0.030046	-0.11902	0.045793	0.0016519	0.86809	0.29469	0.0038608	0.041796	0.79563	0.30931	0.59414
RAB26_P1P2	RAB26_P1P2_sg2	GCGGACCCGAACCCTTCCCC	244.2	189.17	291.22/570.15	202.61/219.02	259.99	204.43	301.78/423.3	167.32/145.67	432.15	134.58	352.83/606.08	107.96/229.59	463.75	173.47	294.48/338.34	122.45/132.96	244.2	189.17	430.68	210.82	259.99	204.43	362.54	156.49	432.15	134.58	479.46	168.77	463.75	173.47	316.41	127.7	-0.82092	-0.48815	-0.15443	-0.31921	-0.83245	-0.23573	0.19578	-0.29127	0.024743	0.062817	0.55071	0.12235	0.012625	0.33492	0.35521	0.20669
RAB27A_P1P2	RAB27A_P1P2_sg0	GACCCGAGCCAGGCGGGGAC	651.89	296.85	901.11/652.81	317.95/274.16	619.98	276.42	593.36/484.58	226.23/247.64	709.06	291.18	805.46/795.66	325.61/283.71	565.38	300.67	527.66/419.62	290.08/228.02	651.89	296.85	776.96	296.06	619.98	276.42	538.97	236.94	709.06	291.18	800.56	304.66	565.38	300.67	473.64	259.05	-0.12112	-0.027725	-0.043109	0.041195	0.13277	0.12093	0.18605	0.1282	0.61448	0.88186	0.83905	0.78971	0.55875	0.52932	0.31137	0.43321
RAB27A_P1P2	RAB27A_P1P2_sg1	GACCCAAAAAAGGCCGGCGG	910.75	285.21	972.69/833.95	305.48/280.29	603.51	307.13	491.31/575.37	251.37/314.65	739.73	320.54	864.26/707.57	391.17/351.98	678.97	407.91	682.11/683.79	271.86/252.87	910.75	285.21	903.32	292.88	603.51	307.13	533.34	283.01	739.73	320.54	785.92	371.58	678.97	407.91	682.95	262.36	0.2997	0.16795	0.20062	0.34228	-0.16971	0.40823	-0.35613	-0.10889	0.14214	0.34308	0.30611	0.014198	0.47517	0.014225	0.066579	0.50412
RAB27A_P1P2	RAB27A_P1P2_sg2	GACGACCCAAAAAAGGCCGG	640.36	224.09	571.65/426.7	240.02/200.65	605.86	245.7	395.09/430.11	201.09/238.9	471.43	222.67	541.72/360.01	228.15/147.67	542.32	236.54	515.64/394.22	228.13/205.03	640.36	224.09	499.17	220.33	605.86	245.7	412.6	220.0	471.43	222.67	450.87	187.91	542.32	236.54	454.93	216.58	0.44102	-0.0091628	0.14654	-0.22852	0.15956	-0.05459	-0.14058	-0.022504	0.055751	0.9649	0.53763	0.24386	0.48402	0.7986	0.50093	0.89978
RAB27B_P1P2	RAB27B_P1P2_sg0	GCCCATCCGGAGCCACAGGT	324.9	203.72	339.26/271.09	218.2/238.94	695.27	293.69	322.19/236.05	240.37/180.63	494.43	174.43	315.41/233.62	188.38/125.92	544.88	257.57	334.14/218.45	180.02/124.26	324.9	203.72	305.18	228.57	695.27	293.69	279.12	210.5	494.43	174.43	274.52	157.15	544.88	257.57	276.29	152.14	-0.60427	-0.22277	0.15223	-0.53763	0.35105	-0.18866	0.014632	-0.4658	0.062262	0.33899	0.58301	0.01173	0.098708	0.36654	0.95076	0.027943
RAB27B_P1P2	RAB27B_P1P2_sg1	GTGCCCGTCAGGACTGCGAG	863.59	352.15	1543.4/768.3	377.17/335.43	764.68	358.0	641.47/613.95	293/305.91	643.91	323.34	1244.7/698.95	454.99/302.92	672.99	347.98	599.77/531.38	265.3/259.7	863.59	352.15	1155.8	356.3	764.68	358.0	627.71	299.46	643.91	323.34	971.83	378.95	672.99	347.98	565.58	262.5	0.42293	-0.12276	0.24991	0.088686	0.18401	-0.040827	0.15012	-0.18935	0.040019	0.49433	0.16572	0.52226	0.38273	0.82431	0.39001	0.24543
RAB27B_P1P2	RAB27B_P1P2_sg2	GTGCCACTCGCAGTCCTGAC	192.84	122.23	950.13/415.76	130.92/162.35	448.22	140.13	345.52/396.06	114.69/110.71	385.19	130.38	474.9/388.73	266.61/142.11	383.47	133.52	332.94/396.25	146.5/144.76	192.84	122.23	682.95	146.64	448.22	140.13	370.79	112.7	385.19	130.38	431.82	204.36	383.47	133.52	364.6	145.63	-0.99445	0.092415	0.66013	0.47609	0.22456	-0.069232	0.024242	0.36696	0.013649	0.72029	0.00096539	0.010944	0.36762	0.79589	0.90969	0.087408
RAB28_P1P2	RAB28_P1P2_sg0	GCGCCGGCAGGAGGTATTCG	846.82	267.75	843.26/1106.3	286.78/281.82	938.79	374.31	551.08/633.25	306.35/268.04	892.08	278.6	695.87/1030.2	267.48/439.46	708.86	287.01	707.95/513.09	321.42/226.15	846.82	267.75	974.76	284.3	938.79	374.31	592.16	287.19	892.08	278.6	863.05	353.47	708.86	287.01	610.52	273.79	-0.075024	0.057098	0.1754	0.31321	0.4048	-0.382	-0.043974	-0.068741	0.72927	0.76262	0.36119	0.028663	0.034563	0.05967	0.80889	0.66675
RAB28_P1P2	RAB28_P1P2_sg1	GTGCCGGCGCGGAGACACCG	662.37	381.25	113.74/170.19	408.34/462.56	341.16	434.78	109.34/152.07	355.84/346.7	1094.3	234.2	179.09/270.96	98.34/74.34	1148.7	330.11	338.35/297.7	117.34/87.603	662.37	381.25	141.97	435.45	341.16	434.78	130.71	351.27	1094.3	234.2	225.03	86.34	1148.7	330.11	318.02	102.47	-0.72339	-0.7006	-0.66081	-2.3211	-1.7485	-0.3963	-1.2763	-1.7674	0.0035878	0.00086652	0.088627	4.7682e-19	8.6314e-08	0.039303	0.0001827	5.8204e-13
RAB28_P1P2	RAB28_P1P2_sg2	GGTATTCGAGGAGAATCACT	583.76	221.18	897.19/613.91	236.9/226.68	601.15	295.61	424.25/475.5	241.94/163.15	731.1	236.3	524.79/631.93	256.12/241.73	638.83	273.34	442.92/565.93	209.91/242.31	583.76	221.18	755.55	231.79	601.15	295.61	449.87	202.55	731.1	236.3	578.36	248.93	638.83	273.34	504.42	226.11	-0.32419	0.09497	0.38497	0.10246	-0.087549	-0.11262	-0.16477	0.158	0.20277	0.63805	0.056604	0.54826	0.71027	0.57919	0.41682	0.36544
RAB2A_P1P2	RAB2A_P1P2_sg0	GTGTTCGGCTGGGCTCGGTC	724.2	227.0	550.08/785.32	243.14/291.01	692.91	316.73	527.76/510.68	259.22/224.33	429.27	262.87	749.32/821.51	252.62/325.68	649.07	265.98	578.14/560.85	282.06/241.68	724.2	227.0	667.7	267.07	692.91	316.73	519.22	241.78	429.27	262.87	785.42	289.15	649.07	265.98	569.49	261.87	0.75314	0.21076	-0.23394	0.11418	0.094153	-0.25106	-0.13309	0.11472	0.00040325	0.27168	0.3046	0.47117	0.66888	0.22565	0.48865	0.48088
RAB2A_P1P2	RAB2A_P1P2_sg1	GCTGACACCCGCAGAGCCGA	513.54	203.72	790.31/381.72	218.2/162.35	543.51	200.59	282.83/339.32	164.17/160.24	413.94	163.59	961.38/529.48	291.52/186.1	350.16	169.26	300.49/275.34	125.36/112.45	513.54	203.72	586.01	190.28	543.51	200.59	311.08	162.21	413.94	163.59	745.43	238.81	350.16	169.26	287.92	118.91	0.31039	-0.31476	-0.34661	0.32625	0.63283	-0.24372	0.11124	-0.44478	0.22176	0.19023	0.14956	0.060432	0.0042378	0.32369	0.62212	0.062286
RAB2A_P1P2	RAB2A_P1P2_sg2	GGTCAGCCGCCGGGAGTGAG	1095.2	587.88	1625.7/758.57	629.66/523.82	1495.2	597.94	1100.7/5125	489.38/457.41	1085.6	492.87	1144.9/871.3	502.63/340.34	1417.7	599.24	759.03/3094.8	450.42/1333.3	1095.2	587.88	1192.1	576.74	1495.2	597.94	3112.8	473.39	1085.6	492.87	1008.1	421.49	1417.7	599.24	1926.9	891.86	0.012659	-0.25383	0.24169	-0.45152	0.076753	0.0031267	0.69164	0.91235	0.94826	0.09486	0.1764	0.00057185	0.65591	0.98319	8.1658e-14	2.5656000000000004e-25
RAB2B_P1P2	RAB2B_P1P2_sg0	GGGGCGGACCCGGAACCCAG	918.09	454.01	568.71/432.78	486.27/410.48	830.56	429.98	578.78/323.43	351.91/384.57	1206.4	316.7	560.43/733.42	212.85/243.75	1265.7	458.37	506.62/365.77	218.65/180.18	918.09	454.01	500.74	448.38	830.56	429.98	451.11	368.24	1206.4	316.7	646.93	228.3	1265.7	458.37	436.2	199.41	-0.39358	-0.51823	-0.36889	-0.97067	-0.60718	0.092024	0.048383	-0.88159	0.067181	0.0049819	0.14526	3.0312e-08	0.0069111	0.57362	0.8076	1.8247e-06
RAB2B_P1P2	RAB2B_P1P2_sg1	GGAGTGGCTAGAGAGGTCGG	2674.6	876.0	1371.8/919.04	938.26/971.06	1796.4	1061.5	765.39/797.8	868.79/833.24	2858.3	868.3	1298.2/1441	536.28/481.94	2285.4	991.38	613/815.87	403.78/394.52	2674.6	876.0	1145.4	954.66	1796.4	1061.5	781.6	851.02	2858.3	868.3	1369.6	509.11	2285.4	991.38	714.43	399.15	-0.095786	-0.012722	-0.25768	-0.90568	-0.34718	-0.098524	0.12945	-1.0903	0.49338	0.91467	0.18236	1.6129e-14	0.04213	0.42354	0.42365	9.7983e-17
RAB2B_P1P2	RAB2B_P1P2_sg2	GTACTCTGGAAGGTGTTCCA	557.56	160.07	336.32/193.29	171.44/179.2	361.16	205.39	170.57/207.68	168.1/168.98	524.13	192.96	278.88/315.01	108.83/94.568	427.02	189.23	165.27/248.93	80.173/96.301	557.56	160.07	264.81	175.32	361.16	205.39	189.13	168.54	524.13	192.96	296.94	101.7	427.02	189.23	207.1	88.237	0.089036	0.26807	-0.16466	-0.77979	-0.24105	-0.11762	-0.13031	-0.92592	0.72283	0.21675	0.58546	0.0030033	0.39405	0.61588	0.63729	0.00069844
RAB30_P1P2	RAB30_P1P2_sg0	GTAAGTGTAGCAGCAGCACC	391.97	177.53	282.39/465.6	190.14/177.67	432.92	195.8	403.84/369.96	160.25/128.19	342.08	125.84	359.96/377.24	119.32/186.1	303.19	139.82	427.29/362.72	172.01/135.44	391.97	177.53	374.0	183.91	432.92	195.8	386.9	144.22	342.08	125.84	368.6	152.71	303.19	139.82	395.01	153.72	0.19589	-0.49314	0.020905	-0.26659	0.51249	-0.48281	-0.029852	0.091472	0.49135	0.067571	0.93704	0.21959	0.034497	0.073627	0.88779	0.66377
RAB30_P1P2	RAB30_P1P2_sg1	GGCCTTGAGAACTAAGCGGG	606.82	160.07	540.27/681.99	171.44/229.75	463.51	252.42	588.99/561.75	206.59/148.59	563.42	187.71	506.08/675.01	162.59/236.67	494.49	268.08	465.76/535.45	193.87/278.34	606.82	160.07	611.13	200.59	463.51	252.42	575.37	177.59	563.42	187.71	590.55	199.63	494.49	268.08	500.6	236.11	0.10688	0.22853	0.04934	-0.0069073	-0.093148	0.086504	0.20045	0.40889	0.65961	0.29913	0.82721	0.97106	0.71648	0.66783	0.26344	0.016173
RAB30_P1P2	RAB30_P1P2_sg2	GTGGGAAGCTGTGAGCGGTG	1121.4	419.08	1180.6/1328.7	448.87/477.87	1095.3	484.69	949.09/1146.2	396.69/384.57	986.94	447.08	1047.8/1166.2	447.12/525.94	1162.4	549.83	869.61/1021.1	368.06/523.75	1121.4	419.08	1254.6	463.37	1095.3	484.69	1047.6	390.63	986.94	447.08	1107.0	486.53	1162.4	549.83	945.36	445.91	0.18411	0.093094	0.18046	0.07022	-0.085713	0.18158	0.14806	0.19048	0.33389	0.54844	0.3092	0.56633	0.65899	0.22996	0.30858	0.12958
RAB31_P1P2	RAB31_P1P2_sg0	GGGCGGCCCAGAAATAGCAG	432.84	168.8	353.97/254.07	180.79/165.42	283.52	202.51	243.47/335.92	165.74/107.8	378.49	128.99	160.38/332.24	110.58/102.66	368.09	137.72	225.97/287.54	112.24/124.88	432.84	168.8	304.02	173.11	283.52	202.51	289.69	136.77	378.49	128.99	246.31	106.62	368.09	137.72	256.75	118.56	0.19313	-0.38545	0.3026	-0.69403	-0.37546	-0.55294	0.17351	-0.20453	0.4811	0.14713	0.26591	0.0069985	0.22643	0.042458	0.45089	0.39212
RAB31_P1P2	RAB31_P1P2_sg1	GGGCCCAGAAATAGCAGCGG	611.01	229.91	780.5/567.72	246.25/263.44	790.56	230.35	510.26/688.85	188.53/221.42	664.03	262.87	478.46/513.2	275.79/184.59	622.6	244.95	510.83/569.99	214.28/239.82	611.01	229.91	674.11	254.85	790.56	230.35	599.56	204.97	664.03	262.87	495.83	230.19	622.6	244.95	540.41	227.05	-0.11986	0.19246	0.44236	-0.14622	0.34408	0.088326	0.14958	0.14689	0.62677	0.31608	0.033052	0.40994	0.09193	0.67224	0.39955	0.39927
RAB31_P1P2	RAB31_P1P2_sg2	GCGGAGAGCGAGGGGATCAC	985.17	328.86	956.02/1140.3	352.24/413.54	715.27	415.58	489.85/752.4	340.13/346.7	925.62	298.17	977.42/1167.2	340.47/400.52	721.67	420.52	557.71/785.39	300.28/289.52	985.17	328.86	1048.2	382.89	715.27	415.58	621.13	343.42	925.62	298.17	1072.3	370.5	721.67	420.52	671.55	294.9	0.089859	-0.14089	-0.032806	-0.047329	-0.012837	0.016994	-0.11243	-0.21902	0.65619	0.44855	0.8651	0.7357	0.95364	0.92042	0.532	0.15526
RAB32_P1P2	RAB32_P1P2_sg0	GCCGGGCAGGGGGCCAGACT	308.13	107.68	311.81/474.11	115.33/140.91	459.98	172.76	204.11/192.92	141.39/119.45	243.38	138.42	299.37/541.93	101.84/133	306.6	174.52	284.86/370.85	131.92/118.05	308.13	107.68	392.96	128.12	459.98	172.76	198.51	130.42	243.38	138.42	420.65	117.42	306.6	174.52	327.86	124.98	0.33906	0.35939	-0.098001	-0.12483	0.58365	0.014505	-0.72097	-0.060981	0.27107	0.14614	0.71101	0.61367	0.013112	0.95173	0.011274	0.79338
RAB32_P1P2	RAB32_P1P2_sg1	GCCGGTCAGGCGGCGTCAGC	143.58	81.488	314.75/269.88	87.28/87.304	248.23	101.74	234.72/181.58	83.265/52.442	258.71	101.72	202.26/338.94	83.043/140.08	210.1	111.44	156.85/196.09	79.444/94.437	143.58	81.488	292.31	87.292	248.23	101.74	208.15	67.854	258.71	101.72	270.6	111.56	210.1	111.44	176.47	86.94	-0.84502	0.31647	0.11097	0.35038	0.23956	0.13018	0.23692	0.35299	0.059397	0.26105	0.6946	0.16524	0.42672	0.64536	0.35778	0.19869
RAB32_P1P2	RAB32_P1P2_sg2	GGGGGCCAGACTCGGAGTCG	1205.3	477.29	1477.7/1418.7	511.21/534.54	1415.2	629.62	956.38/1347.1	515.3/442.84	1269.6	515.25	1373.9/1573.1	509.18/630.62	1067.6	628.68	1049.9/1150.1	459.17/666.65	1205.3	477.29	1448.2	522.88	1415.2	629.62	1151.7	479.07	1269.6	515.25	1473.5	569.9	1067.6	628.68	1100.0	562.91	-0.074982	0.11018	-0.025014	0.12402	0.4064	-0.0021448	0.066196	0.23221	0.69215	0.45089	0.88601	0.27309	0.015426	0.98826	0.64056	0.038432
RAB33A_P1P2	RAB33A_P1P2_sg0	GCGGCGCACGCACACACGGG	474.77	145.51	501.05/358.62	155.86/162.35	447.04	208.27	349.89/543.59	170.46/270.95	400.53	217.42	446.39/385.86	187.5/148.17	502.18	154.54	403.26/717.32	180.75/362.84	474.77	145.51	429.84	159.11	447.04	208.27	446.74	220.7	400.53	217.42	416.12	167.84	502.18	154.54	560.29	271.79	0.24476	0.57609	0.046665	0.076617	-0.16744	-0.42808	-0.32606	0.29918	0.35271	0.0043108	0.85336	0.71174	0.5224	0.098073	0.11404	0.060369
RAB33A_P1P2	RAB33A_P1P2_sg1	GCGCCTCGAGCGCACGAACG	465.33	197.9	842.28/638.22	211.96/234.34	687.03	231.31	578.78/416.49	189.31/238.9	541.38	200.3	548.85/522.78	244.32/204.81	609.79	226.03	530.06/475.5	301.01/180.18	465.33	197.9	740.25	223.15	687.03	231.31	497.64	214.11	541.38	200.3	535.81	224.57	609.79	226.03	502.78	240.59	-0.21794	0.017275	0.46554	0.0090728	0.1718	-0.033149	-0.01481	0.16753	0.42899	0.9366	0.020461	0.95972	0.43185	0.87882	0.93883	0.32268
RAB33A_P1P2	RAB33A_P1P2_sg2	GGGCTCCCATGGCCCAGGAT	223.23	180.44	103.94/137.37	193.26/217.49	522.33	222.67	151.62/88.518	182.24/168.98	458.02	160.1	198.69/259.47	57.256/91.534	530.36	231.29	200.13/91.443	76.528/60.887	223.23	180.44	120.65	205.38	522.33	222.67	120.07	175.61	458.02	160.1	229.08	74.395	530.36	231.29	145.78	68.708	-1.0335	-0.17155	-0.91938	-1.4527	-0.021967	0.05454	-0.27786	-1.3412	0.006802	0.47611	0.028096	1.0787e-06	0.92846	0.79888	0.39952	9.9195e-06
RAB33B_P1P2	RAB33B_P1P2_sg0	GGGCTTCACGGCAGCGCGGA	1064.8	474.38	1357.1/1526.9	508.09/484	1191.7	544.2	895.15/869.29	445.39/355.44	862.37	449.88	1285.7/1429.5	544.58/553.76	1162.4	550.88	861.2/830.1	422.73/441.74	1064.8	474.38	1442.0	496.05	1191.7	544.2	882.22	400.42	862.37	449.88	1357.6	549.17	1162.4	550.88	845.65	432.23	0.3039	-0.076333	0.086914	0.1465	0.035962	0.017588	0.061011	0.11005	0.11392	0.62531	0.61364	0.20366	0.84688	0.90858	0.69575	0.38896
RAB33B_P1P2	RAB33B_P1P2_sg1	GGGCGGGGCTGGGTCAGTCA	548.13	267.75	653.03/847.32	286.78/272.63	744.68	287.93	721.66/512.95	235.66/230.16	574.92	278.95	790.31/774.59	300.7/336.3	563.67	333.26	620.21/396.25	316.32/182.66	548.13	267.75	750.18	279.7	744.68	287.93	617.3	232.91	574.92	278.95	782.45	318.5	563.67	333.26	508.23	249.49	-0.068714	0.058901	-0.060692	0.18677	0.40114	0.21024	0.28	0.098799	0.78833	0.75522	0.77778	0.216	0.05209	0.25148	0.10615	0.55327
RAB33B_P1P2	RAB33B_P1P2_sg2	GCCCGACCCGCCCCAAACTG	602.63	232.82	866.79/583.52	249.37/280.29	563.51	309.05	466.53/671.83	252.94/230.16	890.16	266.71	785.86/812.89	308.13/253.36	562.82	290.16	484.39/588.28	220.11/385.82	602.63	232.82	725.15	264.83	563.51	309.05	569.18	241.55	890.16	266.71	799.37	280.75	562.82	290.16	536.33	302.97	-0.56203	0.19526	-0.1404	0.083895	0.0017691	-0.090687	0.085593	0.32563	0.027675	0.30609	0.52251	0.60189	0.99407	0.64711	0.6383	0.031123
RAB34_P1P2	RAB34_P1P2_sg3	GCCCCCGGGCCGCTCTGTAA
RAB34_P1P2	RAB34_P1P2_sg4	GGGAGCGGCCCCGCCACACG	623.59	270.66	616.75/708.73	289.89/271.1	728.21	296.57	418.42/578.77	242.73/241.82	605.58	325.09	631.71/827.25	217.66/307.47	672.13	236.54	518.64/627.91	228.13/315	623.59	270.66	662.74	280.5	728.21	296.57	498.59	242.27	605.58	325.09	729.48	262.57	672.13	236.54	573.27	271.56	0.042212	0.26347	-0.13823	-0.094952	0.11544	-0.32505	-0.20098	0.16402	0.86121	0.13213	0.54031	0.568	0.59315	0.13579	0.3057	0.30469
RAB34_P1P2	RAB34_P1P2_sg5	GTACCCGGCTGCGCCTTCAT	255.72	110.59	208.85/201.8	118.45/148.57	357.63	102.7	121.01/300.73	84.051/125.28	231.88	134.93	243.24/295.86	156.91/91.534	239.13	131.41	209.74/333.26	97.665/171.48	255.72	110.59	205.33	133.51	357.63	102.7	210.87	104.66	231.88	134.93	269.55	124.22	239.13	131.41	271.5	134.57	0.14061	0.28463	-0.39096	-0.10324	0.57868	0.35268	-0.36307	0.35956	0.67634	0.25728	0.2443	0.66776	0.023529	0.17555	0.18047	0.10689
RAB35_P1P2	RAB35_P1P2_sg0	GTCGTAGTCCCGGGCCATGG	607.87	346.32	122.57/272.31	370.94/369.13	359.99	377.19	52.484/85.114	308.71/288.43	841.29	306.91	147.9/382.99	53.322/120.36	1072.7	358.49	112.38/73.154	68.511/22.988	607.87	346.32	197.44	370.03	359.99	377.19	68.799	298.57	841.29	306.91	265.45	86.841	1072.7	358.49	92.768	45.749	-0.4682	-0.17377	-0.42516	-2.0786	-1.5726	-0.073156	-0.4259	-2.6799	0.064201	0.34503	0.2128	4.1987e-15	7.4557e-07	0.68808	0.29633	1.7442e-15
RAB35_P1P2	RAB35_P1P2_sg1	GGCGATCCGCAGCTCCCTTC	189.7	107.68	203.95/436.42	115.33/88.835	327.05	144.93	185.15/229.24	118.61/101.97	231.88	99.274	241.46/514.16	137.24/197.73	312.58	135.62	235.58/214.38	114.43/108.11	189.7	107.68	320.19	102.08	327.05	144.93	207.2	110.29	231.88	99.274	377.81	167.49	312.58	135.62	224.98	111.27	-0.28832	-0.11615	-0.23806	0.70881	0.065063	-0.095097	-0.11827	0.012579	0.46002	0.69107	0.4067	0.00054611	0.81736	0.72122	0.65796	0.95921
RAB35_P1P2	RAB35_P1P2_sg2	GGCTGCCGGAGCAGCCCGAA	191.79	11.641	63.735/41.333		34.116		36.447/48.798		40.244	25.518	27.621/44.044		30.746		31.852/67.058		191.79	11.641	52.534		34.116		42.623		40.244	25.518	35.832		30.746		49.455		2.2248	1.0688	0.53948		0.14558		-0.20991		9.5918e-15	0.018936	0.24025		0.81034		0.65797
RAB36_P1P2	RAB36_P1P2_sg0	GCGGGAGGGTCGGACAGAGT	1004.0	395.8	1448.2/1231.5	423.93/370.66	965.85	393.51	975.33/1216.6	322.06/364.18	938.07	413.18	1299.1/1035	531.04/523.92	890.77	458.37	1041.5/982.5	471.56/405.08	1004.0	395.8	1339.9	397.29	965.85	393.51	1095.9	343.12	938.07	413.18	1167.0	527.48	890.77	458.37	1012.0	438.32	0.097931	0.061832	0.19906	0.40801	0.11661	0.21959	0.11486	0.35236	0.62481	0.7002	0.25107	0.00049801	0.55434	0.17477	0.42375	0.0052673
RAB36_P1P2	RAB36_P1P2_sg1	GCGAGCTGACTCACCAGCGA	301.84	78.578	263.76/221.25	84.162/90.367	327.05	120.93	224.52/145.26	98.976/113.62	223.26	76.553	326.99/202.03	119.76/76.363	175.93	167.16	129.81/168.66	99.122/83.254	301.84	78.578	242.51	87.265	327.05	120.93	184.89	106.3	223.26	76.553	264.51	98.059	175.93	167.16	149.24	91.188	0.43338	-0.037188	-0.1248	0.16646	0.89069	0.46373	0.3072	-0.219	0.15901	0.90853	0.68617	0.53705	0.00038908	0.048133	0.24977	0.41895
RAB36_P1P2	RAB36_P1P2_sg2	GCCGCTGGCTCAGGCGGACC	784.99	288.12	529.49/1016.3	308.6/269.57	570.57	312.89	537.96/525.43	256.08/195.2	596.0	302.37	597.86/829.17	237.76/322.65	554.28	292.26	556.5/463.31	291.54/171.48	784.99	288.12	772.89	289.08	570.57	312.89	531.7	225.64	596.0	302.37	713.51	280.2	554.28	292.26	509.91	231.51	0.39678	0.069398	0.11517	-0.044842	0.041717	-0.098061	0.060259	0.03687	0.063921	0.70393	0.58016	0.78065	0.85966	0.6198	0.74736	0.83115
RAB37_P1P2	RAB37_P1P2_sg0	GGCGCCGTTGCCACCCGGGA	296.6	215.36	43.143/79.018	230.67/243.53	185.88	274.5	87.474/86.248	224.66/212.68	487.72	172.33	111.37/165.64	59.441/61.697	347.6	206.06	82.334/110.75	69.969/39.142	296.6	215.36	61.081	237.1	185.88	274.5	86.861	218.67	487.72	172.33	138.51	60.569	347.6	206.06	96.541	54.555	-0.71565	-0.31991	-1.1681	-1.9513	-0.89948	-0.41202	-0.15078	-1.9833	0.03404	0.17385	0.027311	9.6022e-10	0.01622	0.074673	0.68087	1.3475e-09
RAB37_P1P2	RAB37_P1P2_sg1	GTCTCGTCCAGGGACATGAC	402.45	139.69	399.08/472.89	149.62/147.04	301.17	199.63	262.42/373.37	163.39/142.76	310.45	156.25	480.25/591.72	193.18/203.3	315.14	231.29	236.18/345.45	137.75/160.29	402.45	139.69	435.98	148.33	301.17	199.63	317.89	153.07	310.45	156.25	535.98	198.24	315.14	231.29	290.82	149.02	0.37337	0.16051	-0.29729	0.41601	-0.06524	0.21134	0.12801	-0.038439	0.17806	0.50093	0.25702	0.028704	0.82436	0.3174	0.56696	0.8574
RAB37_P1P2	RAB37_P1P2_sg2	GCGTAGCTCGGACTGCAGGG	406.64	177.53	254.94/335.52	190.14/140.91	262.34	177.56	205.56/329.11	145.32/125.28	408.19	134.23	372.44/387.77	134.18/115.3	337.35	144.03	200.73/306.84	93.292/183.28	406.64	177.53	295.23	165.53	262.34	177.56	267.33	135.3	408.19	134.23	380.1	124.74	337.35	144.03	253.78	138.29	-0.005468	-0.40074	-0.36347	-0.40531	-0.36157	-0.30007	0.07476	0.031277	0.98472	0.12572	0.22358	0.090647	0.25529	0.25555	0.75469	0.88774
RAB38_P1P2	RAB38_P1P2_sg0	GCTGCGCACGAGAGAGACTT	508.3	136.78	687.35/303.92	146.5/162.35	334.1	190.04	395.09/357.48	155.53/142.76	401.48	123.39	532.81/305.43	222.9/112.77	458.62	236.54	418.88/420.64	189.5/159.05	508.3	136.78	495.63	154.43	334.1	190.04	376.28	149.15	401.48	123.39	419.12	167.84	458.62	236.54	419.76	174.28	0.3396	-0.1475	0.24137	0.11939	-0.45584	0.31434	-0.15734	0.22326	0.1818	0.58165	0.30477	0.56463	0.12462	0.13015	0.46682	0.25865
RAB38_P1P2	RAB38_P1P2_sg1	GACTTGGGGAGCGCAAGTGT	608.92	244.46	718.73/859.47	261.84/263.44	598.8	286.01	823.71/652.54	234.09/171.89	530.84	203.09	608.55/594.59	321.68/210.38	529.51	291.21	597.37/683.79	277.69/319.35	608.92	244.46	789.1	262.64	598.8	286.01	738.12	202.99	530.84	203.09	601.57	266.03	529.51	291.21	640.58	298.52	0.19762	-0.26629	0.39092	0.018423	0.17711	0.025886	0.20419	0.55415	0.41112	0.22457	0.049531	0.91121	0.43797	0.89499	0.21271	0.00024664
RAB38_P1P2	RAB38_P1P2_sg2	GGACGTGCCGTGCCTGACCA	472.67	154.25	810.9/712.38	165.21/214.43	445.87	191.96	532.13/575.37	157.1/201.03	410.11	208.69	656.66/666.4	284.53/338.83	458.62	265.98	518.64/450.1	192.41/277.1	472.67	154.25	761.64	189.82	445.87	191.96	553.75	179.07	410.11	208.69	661.53	311.68	458.62	265.98	484.37	234.76	0.20437	0.43367	0.20302	0.71248	-0.040609	0.46846	0.19275	0.38877	0.44019	0.036699	0.32597	2.3603e-06	0.87498	0.016648	0.28925	0.022662
RAB39A_P1P2	RAB39A_P1P2_sg0	GGGAGTCCCCGATCACGATG	764.03	174.62	467.71/575.01	187.03/179.2	572.92	213.07	430.08/440.32	174.39/145.67	433.1	239.45	599.64/493.1	191.44/231.62	521.82	196.59	421.28/476.52	189.5/258.46	764.03	174.62	521.36	183.11	572.92	213.07	435.2	160.03	433.1	239.45	546.37	211.53	521.82	196.59	448.9	223.98	0.81747	0.45328	-0.067461	0.20703	0.13453	-0.11555	-0.044619	0.48247	7.8781e-05	0.020629	0.77968	0.26253	0.56351	0.61682	0.8261	0.0055619
RAB39A_P1P2	RAB39A_P1P2_sg1	GCGACGGTGGGGTCGCAGGC	278.78	113.5	441.24/412.11	121.57/116.4	259.99	140.13	275.54/231.51	114.69/93.23	305.66	135.28	476.68/340.86	196.24/143.12	255.36	162.95	291.47/198.13	137.02/85.117	278.78	113.5	426.67	118.99	259.99	140.13	253.53	103.96	305.66	135.28	408.77	169.68	255.36	162.95	244.8	111.07	-0.13236	0.25119	0.0617	0.50842	0.025826	0.21627	0.050326	0.094584	0.69112	0.31804	0.807	0.013084	0.93252	0.37194	0.8369	0.70043
RAB39A_P1P2	RAB39A_P1P2_sg2	GGCCGCAGGAATATGCTGGA	934.86	355.06	879.54/1214.4	380.29/378.32	916.44	465.49	777.06/969.16	380.98/410.8	926.57	429.25	944.45/768.85	386.37/408.11	967.63	385.83	770.45/735.61	358.59/341.09	934.86	355.06	1047.0	379.3	916.44	465.49	873.11	395.89	926.57	429.25	856.65	397.24	967.63	385.83	753.03	349.84	0.012829	0.27309	0.28917	0.066486	-0.078344	-0.27016	0.21319	-0.17791	0.95064	0.079776	0.11785	0.62344	0.70303	0.1324	0.16663	0.20984
RAB39B_P1P2	RAB39B_P1P2_sg0	GTGGGAGCCCGAAGCTGGGT	1126.7	424.9	1818.9/1368.8	455.1/416.61	776.44	481.81	1148.8/836.38	394.33/343.79	1040.6	388.36	1455/1185.3	597.03/453.12	1211.0	517.24	1068.5/771.17	451.15/325.56	1126.7	424.9	1593.9	435.85	776.44	481.81	992.6	369.06	1040.6	388.36	1320.2	525.08	1211.0	517.24	919.85	388.36	0.11452	-0.12943	0.27162	0.26812	-0.64063	0.10217	0.1097	0.073334	0.54949	0.43719	0.094958	0.022726	0.005441	0.51226	0.4611	0.58589
RAB39B_P1P2	RAB39B_P1P2_sg1	GCCCGAAGCTGGGTAGGCCC	420.27	165.89	262.78/402.38	177.68/163.89	357.63	148.77	322.19/405.14	121.76/107.8	393.82	128.64	360.85/462.46	126.31/185.09	481.68	133.52	375.01/330.21	144.31/147.87	420.27	165.89	332.58	170.78	357.63	148.77	363.67	114.78	393.82	128.64	411.65	155.7	481.68	133.52	352.61	146.09	0.093549	-0.36439	-0.30689	-0.13255	-0.42856	-0.15494	0.044425	0.34535	0.73796	0.1706	0.28295	0.53801	0.13884	0.565	0.83614	0.10738
RAB39B_P1P2	RAB39B_P1P2_sg2	GTGGCCTGGGAGCCCGAAGC	395.11	72.757	306.91/272.31	77.928/125.59	304.69	182.36	242.01/303	149.25/78.663	284.58	118.15	269.97/272.88	114.95/80.408	310.87	132.46	212.75/222.51	94.02/133.58	395.11	72.757	289.61	101.76	304.69	182.36	272.51	113.96	284.58	118.15	271.42	97.678	310.87	132.46	217.63	113.8	0.472	0.69192	0.093215	-0.058492	-0.028868	-0.45821	0.3231	-0.0019652	0.08784	0.0070959	0.74285	0.82886	0.92114	0.095964	0.16298	0.99356
RAB3A_P1P2	RAB3A_P1P2_sg0	GCGTCCTGCAAAGGGAGGGG	1529.1	436.54	2161.1/784.1	467.57/465.62	1565.8	578.75	629.81/500.47	473.67/343.79	1030.1	550.9	1948.6/1139.4	744.32/446.04	833.55	530.91	854.59/793.52	382.64/260.94	1529.1	436.54	1472.6	466.59	1565.8	578.75	565.14	408.73	1030.1	550.9	1544.0	595.18	833.55	530.91	824.05	321.79	0.5695	0.33498	-0.068259	0.3505	0.90877	-0.12425	-0.54333	-0.34406	0.00047786	0.016708	0.69578	0.0015098	1.6182e-09	0.42884	0.0048803	0.019856
RAB3A_P1P2	RAB3A_P1P2_sg1	GACCCCGGTGCGTTGATGTG	990.41	462.74	1168.8/1216.9	495.62/487.06	921.14	411.75	877.65/850	336.99/445.76	992.69	423.31	1136/1228.4	468.54/471.83	1018.0	457.32	885.24/763.04	422/390.79	990.41	462.74	1192.8	491.34	921.14	411.75	863.83	391.37	992.69	423.31	1182.2	470.18	1018.0	457.32	824.14	406.4	-0.003319	-0.12818	0.012883	-0.063376	-0.14413	0.15109	0.067775	0.054211	0.98696	0.42524	0.9443	0.61093	0.48579	0.35364	0.66614	0.68065
RAB3A_P1P2	RAB3A_P1P2_sg2	GCACACAGACCCGCTGACAC	308.13	148.42	275.53/324.58	158.97/153.16	248.23	130.53	158.91/354.07	106.83/116.54	322.91	146.81	239.68/351.39	97.029/144.63	286.96	150.34	248.8/334.27	83.817/177.07	308.13	148.42	300.06	156.07	248.23	130.53	256.49	111.68	322.91	146.81	295.53	120.83	286.96	150.34	291.54	130.44	-0.067403	-0.015641	0.021834	-0.36651	-0.20841	0.20236	-0.1841	0.22215	0.83267	0.94959	0.93863	0.13218	0.51249	0.41871	0.45934	0.32799
RAB3B_P1P2	RAB3B_P1P2_sg0	GTCCGGTCAGGTCCTCACAG	682.28	192.08	358.87/810.85	205.73/209.84	436.45	268.74	539.42/491.39	219.95/183.55	428.31	193.3	427.68/652.04	200.61/290.28	450.94	201.85	440.52/404.38	228.86/178.31	682.28	192.08	584.86	207.78	436.45	268.74	515.4	201.75	428.31	193.3	539.86	245.45	450.94	201.85	422.45	203.58	0.67045	0.0091273	0.11531	0.23927	-0.046988	-0.41115	0.28632	0.013017	0.0022828	0.96698	0.61172	0.16328	0.85664	0.077636	0.12126	0.94361
RAB3B_P1P2	RAB3B_P1P2_sg1	GGCCACTGTGAGGACCTGAC	583.76	194.99	927.58/718.46	208.85/264.97	725.85	258.18	500.06/414.22	211.31/206.85	633.37	219.17	642.41/483.52	270.98/306.97	610.64	211.31	526.46/467.37	237.6/244.79	583.76	194.99	823.02	236.91	725.85	258.18	457.14	209.08	633.37	219.17	562.96	288.97	610.64	211.31	496.91	241.2	-0.11746	0.16785	0.54708	0.28551	0.24898	-0.28777	-0.12011	0.20524	0.63949	0.41808	0.0043693	0.071158	0.24148	0.2052	0.55001	0.2248
RAB3B_P1P2	RAB3B_P1P2_sg2	GTCCTCACAGTGGCGCCTGA	264.11	116.41	540.27/454.66	124.69/125.59	498.8	189.08	360.1/274.63	154.75/125.28	278.83	127.24	309.17/303.52	143.79/145.14	310.87	167.16	258.42/240.8	138.48/85.117	264.11	116.41	497.47	125.14	498.8	189.08	317.37	140.01	278.83	127.24	306.35	144.47	310.87	167.16	249.61	111.8	-0.077993	0.12725	0.69763	0.20567	0.68041	-0.17677	0.34525	-0.32208	0.81786	0.62471	0.0014961	0.35628	0.0026004	0.47428	0.11436	0.19017
RAB3C_P1P2	RAB3C_P1P2_sg0	GGGTCAAGCGTGCACAGTCC	836.34	337.59	699.12/482.62	361.59/366.06	744.68	334.96	647.3/495.93	274.15/297.17	725.35	270.91	819.71/751.61	278.85/232.63	771.2	349.03	612.4/494.81	300.28/204.41	836.34	337.59	590.87	363.82	744.68	334.96	571.62	285.66	725.35	270.91	785.66	255.74	771.2	349.03	553.6	252.34	0.20515	-0.31645	-0.41047	-0.5069	-0.050429	0.059185	0.04612	-0.17824	0.33497	0.10487	0.089422	0.0025177	0.81785	0.74542	0.80052	0.28338
RAB3C_P1P2	RAB3C_P1P2_sg1	GTCTCTGGCTAGGACCGCAC	285.07	113.5	394.17/421.84	121.57/143.97	294.11	120.93	277/222.43	98.976/116.54	300.87	135.28	470.44/464.37	168.27/197.73	280.98	180.82	317.32/214.38	149.41/106.24	285.07	113.5	408.0	132.77	294.11	120.93	249.71	107.76	300.87	135.28	467.41	183.0	280.98	180.82	265.85	127.83	-0.077578	0.25119	-0.19565	0.45996	0.065637	0.57646	-0.089975	0.24433	0.81354	0.31804	0.45959	0.019946	0.8219	0.010453	0.71795	0.28644
RAB3C_P1P2	RAB3C_P1P2_sg2	GACAGCTCCAGTGCTGATGT	268.3	101.86	282.39/883.79	109.1/140.91	372.93	171.8	198.27/324.57	140.61/101.97	183.02	129.69	254.82/457.67	81.731/199.76	188.74	203.95	227.17/197.11	111.51/109.97	268.3	101.86	583.09	125.01	372.93	171.8	261.42	121.29	183.02	129.69	356.25	140.74	188.74	203.95	212.14	110.74	0.54939	0.34541	0.70927	0.1698	0.9787	0.24618	0.30008	-0.13014	0.084205	0.17434	0.00067349	0.45229	3.7072e-05	0.26607	0.20293	0.59803
RAB3D_P1P2	RAB3D_P1P2_sg0	GTCCGCCTGTGAACTCGCTG	169.78	139.69	429.47/344.03	149.62/143.97	405.87	154.52	326.57/284.85	126.47/142.76	229.01	111.86	288.68/361.92	132.87/131.49	263.9	177.67	382.82/360.69	182.21/201.92	169.78	139.69	386.75	146.8	405.87	154.52	305.71	134.61	229.01	111.86	325.3	132.18	263.9	177.67	371.76	192.07	-0.42952	-0.31805	0.24893	-0.15029	0.61911	0.20016	-0.28137	0.50959	0.29594	0.25786	0.32707	0.51945	0.011099	0.39336	0.23229	0.0064881
RAB3D_P1P2	RAB3D_P1P2_sg1	GCAAGCCGCAGCGAGTTCAC	226.38	90.219	365.74/130.08	96.631/82.709	167.05	88.3	199.73/173.63	72.268/93.23	180.14	79.349	352.83/180.96	118.88/78.386	199.85	112.49	215.75/182.89	80.901/88.224	226.38	90.219	247.91	89.67	167.05	88.3	186.68	82.749	180.14	79.349	266.9	98.634	199.85	112.49	199.32	84.563	0.32799	-0.18305	-0.10607	0.13601	-0.25718	0.34583	-0.094005	0.030908	0.34452	0.56916	0.72889	0.6131	0.47963	0.2115	0.73412	0.91217
RAB3D_P1P2	RAB3D_P1P2_sg2	GCCTACGCGAGGTCACCCCT	321.75	128.05	127.47/239.49	137.15/133.25	202.35	143.01	81.642/71.495	117.04/151.5	229.97	118.85	107.81/251.81	45.892/79.397	355.28	93.566	149.04/84.33	53.934/36.656	321.75	128.05	183.48	135.2	202.35	143.01	76.569	134.27	229.97	118.85	179.81	62.644	355.28	93.566	116.69	45.295	0.48274	-0.10674	0.028954	-1.0977	-0.80909	-0.60675	-0.6014	-1.5469	0.10621	0.69396	0.93028	0.00086406	0.025082	0.056067	0.13035	2.4308e-05
RAB3GAP1_P1P2	RAB3GAP1_P1P2_sg0	GGGAGGAGACCCGGGACCCA	359.48	221.18	532.43/424.27	236.9/242	616.45	259.14	634.18/338.18	212.09/166.07	382.32	235.6	686.96/625.23	208.92/171.44	470.58	233.39	518.04/419.62	223.03/219.32	359.48	221.18	478.35	239.45	616.45	259.14	486.18	189.08	382.32	235.6	656.09	190.18	470.58	233.39	468.83	221.17	-0.088626	0.090713	-0.45502	-0.33083	0.38882	-0.15039	0.052325	0.22508	0.76861	0.65367	0.079445	0.089386	0.077054	0.48737	0.78666	0.20153
RAB3GAP1_P1P2	RAB3GAP1_P1P2_sg1	GTAGTGACAAGGATTAAGTA	172.93	113.5	194.15/99.684	121.57/85.772	139.99	85.42	137.04/182.71	69.911/90.317	315.25	73.407	329.67/182.88	95.281/68.271	380.9	124.05	135.82/227.59	83.817/90.709	172.93	113.5	146.91	103.67	139.99	85.42	159.88	80.114	315.25	73.407	256.27	81.776	380.9	124.05	181.71	87.263	-0.86256	-0.62186	-0.79853	-0.33856	-1.4376	0.5331	-0.18357	0.12186	0.039021	0.066006	0.040174	0.25081	0.00075951	0.04179	0.53384	0.65844
RAB3GAP1_P1P2	RAB3GAP1_P1P2_sg2	GCTCAGGGATTGGCTGACGG	664.46	308.49	713.83/739.12	330.42/321.64	501.16	391.59	473.82/500.47	320.49/253.47	677.44	280.34	662.01/945.98	206.3/303.93	919.81	394.24	499.41/537.48	260.2/268.4	664.46	308.49	726.48	326.03	501.16	391.59	487.14	286.98	677.44	280.34	803.99	255.11	919.81	394.24	518.45	264.3	-0.02787	-0.13756	-0.14608	-0.35263	-0.87476	0.0096989	-0.089673	-0.11836	0.90638	0.47064	0.50588	0.036236	0.0012541	0.95568	0.64706	0.4662
RAB3GAP2_P1P2	RAB3GAP2_P1P2_sg0	GCGGGTGACGAGGGAAGGAA	1599.3	410.35	903.07/765.87	439.51/482.47	1407.0	465.49	489.85/433.51	380.98/343.79	1021.4	526.43	1495.1/1472.6	426.58/506.22	1071.0	590.83	636.43/575.07	295.91/208.13	1599.3	410.35	834.47	460.99	1407.0	465.49	461.68	362.38	1021.4	526.43	1483.8	466.4	1071.0	590.83	605.75	252.02	0.64635	0.35861	-0.82965	0.016786	0.39338	0.34333	-0.39109	-0.52223	4.7887e-05	0.011781	0.00025701	0.89323	0.019492	0.017914	0.056446	0.0016603
RAB3GAP2_P1P2	RAB3GAP2_P1P2_sg1	GTAGAGCTATTGGGGCTCGG	681.23	267.75	597.14/1143.9	286.78/312.46	663.5	322.49	599.19/357.48	263.94/305.91	979.27	273.35	692.3/929.7	237.76/408.11	837.82	384.78	451.93/368.82	215.01/150.35	681.23	267.75	870.54	299.62	663.5	322.49	478.34	284.92	979.27	273.35	811.0	322.94	837.82	384.78	410.38	182.68	-0.52292	0.029786	0.10209	0.1078	-0.33608	0.25406	0.22058	-0.63843	0.031393	0.87598	0.61149	0.47242	0.15244	0.14128	0.24851	0.00097854
RAB3GAP2_P1P2	RAB3GAP2_P1P2_sg2	GGCTCCAGGGAACCCCACTA	228.47	72.757	127.47/54.705	77.928/56.671	63.527	52.788	103.51/66.956	43.204/58.269	143.73	39.5	124.74/157.02	39.773/45.514	114.44	68.335	49.28/40.641	23.323/36.035	228.47	72.757	91.087	67.299	63.527	52.788	85.233	50.736	143.73	39.5	140.88	42.644	114.44	68.335	44.961	29.679	0.66498	-0.86487	-0.62362	-0.6461	-0.8392	0.3663	0.90785	-0.75392	0.046625	0.048532	0.16071	0.10826	0.11088	0.27454	0.0057622	0.099672
RAB3IL1_P1P2	RAB3IL1_P1P2_sg0	GGCGTCTGAGACCTACTGAC	756.69	218.27	385.35/606.62	233.78/232.81	384.69	156.44	409.67/357.48	128.04/189.37	543.3	224.07	448.17/817.68	191.44/280.67	485.1	198.7	365.39/302.78	200.43/123.02	756.69	218.27	495.98	233.3	384.69	156.44	383.57	158.71	543.3	224.07	632.92	236.05	485.1	198.7	334.09	161.72	0.47722	0.037625	-0.35111	0.016871	-0.3338	0.34297	0.19873	0.027	0.026788	0.85583	0.16604	0.92332	0.23313	0.12197	0.33806	0.89549
RAB3IL1_P1P2	RAB3IL1_P1P2_sg1	GCAGTAGGTCTCAGACGCCT	611.01	238.64	524.58/701.44	255.6/286.42	591.74	304.25	532.13/536.78	249.01/320.48	573.96	292.93	629.93/705.65	201.05/382.32	563.67	262.83	493.4/599.46	244.89/243.55	611.01	238.64	613.01	271.01	591.74	304.25	534.46	284.74	573.96	292.93	667.79	291.68	563.67	262.83	546.43	244.22	0.090103	0.29457	-0.12329	0.10568	0.069996	-0.21041	-0.031902	-0.22065	0.71006	0.10609	0.59331	0.50297	0.76323	0.31082	0.86554	0.19118
RAB3IL1_P1P2	RAB3IL1_P1P2_sg2	GCCGCCACGTGACCCGCCCA	591.1	209.54	483.4/550.7	224.43/182.27	778.79	245.7	389.26/466.42	201.09/177.72	630.49	210.43	396.49/444.27	186.19/173.97	479.97	213.41	441.12/590.31	228.13/267.16	591.1	209.54	517.05	203.35	778.79	245.7	427.84	189.41	630.49	210.43	420.38	180.08	479.97	213.41	515.72	247.64	-0.092925	0.0060988	0.29797	-0.17443	0.69713	-0.20238	-0.26893	0.38499	0.70912	0.97715	0.19566	0.38389	0.00035158	0.36844	0.19719	0.020582
RAB3IP_P1P2	RAB3IP_P1P2_sg0	GCCGCCGCCGTGGAGTGTAG	726.3	259.02	738.34/514.23	277.42/274.16	490.57	284.1	405.29/590.12	232.51/250.56	650.61	258.32	740.42/574.48	258.31/196.72	517.55	305.93	414.07/599.46	206.26/222.42	726.3	259.02	626.28	275.79	490.57	284.1	497.71	241.54	650.61	258.32	657.45	227.51	517.55	305.93	506.77	214.34	0.15853	-0.0038548	-0.069953	-0.27653	-0.077092	0.10646	-0.025967	-0.17156	0.48207	0.98429	0.75877	0.12101	0.75906	0.5776	0.89307	0.3399
RAB3IP_P1P2	RAB3IP_P1P2_sg1	GCCCTTTCCGCTACACTCCA	204.37	87.309	447.12/251.64	93.514/121	224.7	107.5	205.56/309.81	87.978/93.23	274.04	106.96	392.04/227.88	144.23/73.834	214.37	73.591	187.5/261.12	109.33/129.23	204.37	87.309	349.38	107.26	224.7	107.5	257.69	90.604	274.04	106.96	309.96	109.03	214.37	73.591	224.31	119.28	-0.42144	0.28993	0.17221	0.02348	0.067602	-0.54056	0.19929	0.39288	0.2708	0.29412	0.5158	0.92702	0.83174	0.11972	0.40522	0.095989
RAB3IP_P1P2	RAB3IP_P1P2_sg2	GCCGAAGCAGCGAGAAACGG	455.9	200.81	513.8/909.32	215.08/183.8	350.57	205.39	475.27/396.06	168.1/206.85	525.09	216.03	505.19/905.76	236.89/381.81	455.21	269.13	443.52/320.05	255.82/138.55	455.9	200.81	711.56	199.44	350.57	205.39	435.67	187.48	525.09	216.03	705.48	309.35	455.21	269.13	381.79	197.19	-0.20343	0.10487	0.012361	0.63074	-0.37585	0.38828	0.19	0.07246	0.4634	0.61647	0.95449	3.2835e-05	0.19465	0.047809	0.33803	0.69798
RAB40A_P1P2	RAB40A_P1P2_sg0	GTCCTTGGGACAGCTCGGTA	27.249	5.8206	68.637/52.274	6.2343/24.506	48.233	45.11			27.788	23.42	40.986/52.661	27.098/33.883	29.892	25.231			27.249	5.8206	60.455	15.37	48.233	45.11			27.788	23.42	46.823	30.49	29.892	25.231			-0.027236	1.8401	0.36183	0.94384	0.67242	-0.81378			0.93241	1.019e-05	0.4222	0.039636	0.16536	0.12443
RAB40A_P1P2	RAB40A_P1P2_sg1	GAGAGTATACGGCATGAAGT	880.36	273.57	1516.9/1136.6	293.01/245.06	783.5	290.81	558.37/592.39	238.01/250.56	777.1	281.04	894.56/1046.5	475.53/416.2	719.11	374.26	606.99/740.69	258.01/328.67	880.36	273.57	1326.8	269.04	783.5	290.81	575.38	244.28	777.1	281.04	970.53	445.87	719.11	374.26	673.84	293.34	0.17979	0.038756	0.45066	0.72669	0.12356	0.36286	-0.22751	0.26302	0.38991	0.83716	0.0072292	8.9162e-09	0.55777	0.035862	0.22335	0.086963
RAB40A_P1P2	RAB40A_P1P2_sg2	GAAAACCTGTTGAGAGTATA	112.14	43.654	82.365/177.49	46.757/39.823	70.586	47.989	64.147/182.71	39.276/26.221	42.161	26.217	57.915/179.05	29.721/63.214	64.053	48.36	56.492/182.89	43.73/79.526	112.14	43.654	129.93	43.29	70.586	47.989	123.43	32.749	42.161	26.217	118.48	46.467	64.053	48.36	119.69	61.628	1.3903	-0.71431	0.13197	0.099961	0.13804	0.010882	0.044033	0.89199	0.00051571	0.16447	0.71713	0.79641	0.76507	0.97816	0.88962	0.0047143
RAB40AL_ENST00000218249.5	RAB40AL_ENST00000218249.5_sg0	GCCCGGGGCGCTCATCGTGC	368.91	151.34	244.15/184.78	162.09/119.47	287.05	144.93	284.29/880.64	118.61/125.28	379.44	124.09	235.22/248.94	115.39/79.903	235.72	166.11	249.41/649.24	115.89/314.38	368.91	151.34	214.47	140.78	287.05	144.93	582.47	121.95	379.44	124.09	242.08	97.644	235.72	166.11	449.32	215.13	-0.040501	-0.28425	-0.17398	-0.52334	0.28315	0.19552	0.37368	0.81388	0.89159	0.29049	0.59013	0.052288	0.32191	0.41688	0.032868	3.4046e-06
RAB40AL_ENST00000218249.5	RAB40AL_ENST00000218249.5_sg1	GCCAGCAAGGTTGTGCGCAG	385.68	165.89	474.58/745.2	177.68/232.81	361.16	229.39	278.46/293.93	187.74/201.03	372.74	186.31	449.06/517.99	188.38/269.55	536.34	219.72	266.23/281.44	116.61/162.78	385.68	165.89	609.89	205.24	361.16	229.39	286.19	194.38	372.74	186.31	483.53	228.96	536.34	219.72	273.84	139.7	0.049121	0.16659	0.33434	0.15704	-0.5692	-0.06183	0.063441	-0.47372	0.86551	0.4524	0.12429	0.37706	0.0519	0.77896	0.78605	0.031898
RAB40AL_ENST00000218249.5	RAB40AL_ENST00000218249.5_sg2	GCCCCGTACAGTCACCTGGG	874.07	261.93	1467.9/1058.8	280.54/327.77	944.67	291.77	858.7/952.14	238.8/323.39	758.89	302.02	1071.9/1116.4	392.49/403.56	593.56	332.21	742.21/865.66	347.66/408.19	874.07	261.93	1263.3	304.16	944.67	291.77	905.42	281.1	758.89	302.02	1094.1	398.02	593.56	332.21	803.93	377.92	0.20361	0.20474	0.20729	0.38692	0.66951	0.18666	0.17131	0.42573	0.3305	0.25828	0.24003	0.0041014	0.00027419	0.31018	0.26231	0.0016675
RAB40B_P1P2	RAB40B_P1P2_sg0	GCCGCAGGCCGGGCATGGGT	706.38	253.2	814.82/465.6	271.19/238.94	435.28	227.47	564.2/426.7	186.17/174.81	515.51	189.11	637.95/479.69	259.62/254.88	545.74	275.44	381.62/356.63	162.53/163.4	706.38	253.2	640.21	255.06	435.28	227.47	495.45	180.49	515.51	189.11	558.82	257.25	545.74	275.44	369.12	162.97	0.4537	-0.4191	0.19583	0.012261	-0.3256	0.27498	0.42365	-0.14647	0.040764	0.06531	0.36996	0.94181	0.22571	0.16145	0.02173	0.47513
RAB40B_P1P2	RAB40B_P1P2_sg1	GCCCAGGGCGCTCATCGTGA	85.94	29.103	258.86/38.901	31.171/26.038	31.763	42.23	106.43/82.844	34.563/29.134	122.65	57.327	179.98/80.427	69.494/22.251	29.038	43.103	75.122/70.106	34.256/41.005	85.94	29.103	148.88	28.605	31.763	42.23	94.635	31.849	122.65	57.327	130.2	45.872	29.038	43.103	72.614	37.63	-0.50816	0.95427	0.192	0.66292	0.12532	0.028846	0.37756	0.23391	0.34093	0.0045527	0.57905	0.084299	0.84317	0.94444	0.26323	0.56644
RAB40B_P1P2	RAB40B_P1P2_sg2	GGGAGGCGAGCAAGGACTCG	1526.0	616.98	2264/1424.8	660.83/687.71	1821.1	669.93	1603.7/1327.8	548.29/550.64	1309.9	638.99	1958.4/1717.7	869.76/589.16	1427.1	714.89	1503/1319.8	685.11/672.86	1526.0	616.98	1844.4	674.27	1821.1	669.93	1465.7	549.47	1309.9	638.99	1838.0	729.46	1427.1	714.89	1411.4	678.99	0.22016	0.050483	0.0049749	0.11334	0.3515	0.093575	0.054419	0.30485	0.19212	0.70683	0.97539	0.25753	0.024167	0.49652	0.67611	0.0028743
RAB40C_P1P2	RAB40C_P1P2_sg0	GGCGAGGCTGAGGTGCGCCC	625.68	288.12	836.39/978.61	308.6/226.68	718.8	302.33	806.21/646.86	247.44/268.04	532.76	322.29	871.39/1079.1	367.57/472.34	637.97	324.85	818.53/716.3	328.71/383.96	625.68	288.12	907.5	267.64	718.8	302.33	726.54	257.74	532.76	322.29	975.23	419.95	637.97	324.85	767.42	356.33	0.23156	0.16117	-0.10373	0.64799	0.17184	0.10333	-0.078862	0.46578	0.32901	0.36204	0.61076	6.8362e-07	0.42502	0.58017	0.64183	0.00081695
RAB40C_P1P2	RAB40C_P1P2_sg1	GGCCCTGGTGGTGCGGGAAG	934.86	573.33	781.48/780.46	614.07/609.59	482.33	759.19	478.19/441.46	621.35/504.03	1417.2	549.85	807.24/1100.1	344.85/346.92	1395.5	445.75	526.46/505.98	212.82/255.97	934.86	573.33	780.97	611.83	482.33	759.19	459.82	562.69	1417.2	549.85	953.69	345.88	1395.5	445.75	516.22	234.4	-0.59967	-0.060208	-0.28791	-0.82105	-1.5307	-0.76688	-0.16656	-1.2598	0.0055536	0.67534	0.18746	1.0134e-08	1.1253e-07	1.1261e-05	0.40816	8.4043e-14
RAB40C_P1P2	RAB40C_P1P2_sg2	GCGCCCCACGGCGGCCGAGT	1336.3	567.51	1803.2/1811.3	607.84/545.26	1332.9	559.55	1151.7/1469.6	457.96/515.68	1285.9	513.85	1306.2/1613.3	697.56/673.61	1324.6	729.6	923.7/1552.5	498.53/734.99	1336.3	567.51	1807.3	576.55	1332.9	559.55	1310.7	486.82	1285.9	513.85	1459.8	685.58	1324.6	729.6	1238.1	616.76	0.055386	-0.14303	0.30789	0.24949	0.0089675	0.38224	0.082129	0.3407	0.75849	0.33551	0.047904	0.015543	0.96032	0.0040932	0.54344	0.0014609
RAB41_P1P2	RAB41_P1P2_sg0	GCAGGCCTCGTCGTGACCAA	234.76	192.08	188.26/255.29	205.73/142.44	468.22	162.2	243.47/376.77	132.75/107.8	267.34	102.07	316.3/226.92	80.857/116.82	271.59	156.64	254.21/383.04	137.75/190.74	234.76	192.08	221.78	174.09	468.22	162.2	310.12	120.28	267.34	102.07	271.61	98.839	271.59	156.64	318.63	164.24	-0.18671	-0.90556	-0.29125	-0.8104	0.78354	-0.049995	-0.038928	0.44632	0.60116	0.002362	0.36876	0.0023371	0.00056009	0.8422	0.86519	0.0273
RAB41_P1P2	RAB41_P1P2_sg1	GGGCAGACATCGCTTCAGGT	400.35	221.18	395.15/889.87	236.9/208.3	342.34	213.07	384.88/620.76	174.39/142.76	481.97	146.11	375.11/730.55	208.92/297.87	380.05	212.36	502.42/482.61	204.8/292.01	400.35	221.18	642.51	222.6	342.34	213.07	502.82	158.57	481.97	146.11	552.83	253.39	380.05	212.36	492.52	248.41	-0.26706	-0.5948	0.21653	0.18611	-0.15034	-0.0047798	0.029822	0.64429	0.36189	0.019498	0.31963	0.27091	0.59759	0.98285	0.8762	9.1121e-05
RAB41_P1P2	RAB41_P1P2_sg2	GCACGACGAGGCCTGGATGG	341.66	349.23	963.86/957.94	374.06/306.33	896.44	358.96	934.51/793.26	293.78/352.53	694.69	279.99	927.52/768.85	377.63/378.78	936.03	341.67	661.68/655.34	387.01/370.29	341.66	349.23	960.9	340.19	896.44	358.96	863.88	323.16	694.69	279.99	848.19	378.2	936.03	341.67	658.51	378.65	-1.0217	-0.31778	0.17981	0.15238	-0.062292	-0.070994	0.39112	0.228	0.0016365	0.09879	0.35111	0.27183	0.76299	0.70213	0.0099436	0.093462
RAB42_P1P2	RAB42_P1P2_sg0	GTCCCGAGAGGCCAACTCAG	200.18	93.129	305.93/357.41	99.748/133.25	179.99	202.51	174.95/343.86	165.74/139.85	329.62	86.69	276.21/256.6	141.17/130.98	265.61	146.13	188.71/243.85	96.936/78.904	200.18	93.129	331.67	116.5	179.99	202.51	259.4	152.8	329.62	86.69	266.4	136.08	265.61	146.13	216.28	87.92	-0.7167	-0.10223	0.31505	0.22231	-0.55879	-0.46802	0.26121	-0.79043	0.067777	0.74056	0.23302	0.33283	0.12728	0.077458	0.27104	0.0039738
RAB42_P1P2	RAB42_P1P2_sg1	GGGACAAAACCGCCGCGGGG	451.71	349.23	248.07/390.23	374.06/333.9	422.34	305.21	250.76/241.72	249.8/323.39	631.45	276.85	311.85/507.46	137.68/180.03	614.06	252.31	360.59/288.55	131.19/147.25	451.71	349.23	319.15	353.98	422.34	305.21	246.24	286.59	631.45	276.85	409.65	158.85	614.06	252.31	324.57	139.22	-0.48237	-0.33402	-0.35916	-1.151	-0.53892	-0.2736	-0.39705	-1.0363	0.089039	0.084392	0.21756	3.2104e-08	0.052164	0.19645	0.12246	2.1627e-06
RAB42_P1P2	RAB42_P1P2_sg2	GGGTCCCGCCCGGTCCACTG	923.33	337.59	947.19/1220.5	361.59/336.96	885.85	432.86	705.62/635.52	354.27/346.7	598.87	333.48	910.59/946.94	341.79/470.82	737.9	322.75	840.17/482.61	330.89/269.64	923.33	337.59	1083.9	349.27	885.85	432.86	670.57	350.48	598.87	333.48	928.77	406.3	737.9	322.75	661.39	300.27	0.62376	-0.01765	0.22257	0.21762	0.26332	-0.42235	0.019852	-0.22241	0.0015173	0.92025	0.22805	0.10374	0.18566	0.029708	0.90854	0.14544
RAB43_P1P2	RAB43_P1P2_sg0	GGACCCGAGGAAGGAAAAAG	243.15	261.93	37.26/54.705	280.54/324.71	194.11	313.85	58.316/68.091	256.87/268.04	1014.7	188.76	157.71/157.02	27.972/39.951	830.99	175.57	52.886/108.72	38.629/49.082	243.15	261.93	45.983	302.62	194.11	313.85	63.203	262.45	1014.7	188.76	157.37	33.962	830.99	175.57	80.801	43.855	-2.0567	-0.47048	-1.7531	-3.1184	-2.0923	-0.83444	-0.34946	-2.5542	5.0223e-08	0.039102	0.0035678	1.7798e-16	1.4624e-07	0.00090034	0.40298	1.9549e-13
RAB43_P1P2	RAB43_P1P2_sg1	GACCGGCCGGAGCTTTGCGG	1432.7	573.33	546.16/556.77	614.07/545.26	961.14	584.51	425.7/436.92	478.38/454.5	1374.1	517.69	891.88/874.17	297.21/284.21	1372.5	675.99	591.36/721.38	242.7/229.88	1432.7	573.33	551.47	579.67	961.14	584.51	431.31	466.44	1374.1	517.69	883.03	290.71	1372.5	675.99	656.37	236.29	0.060241	-0.14699	-0.67821	-0.99319	-0.51349	0.20945	-0.60464	-0.97812	0.73116	0.32091	0.0076319	1.6065e-10	0.01566	0.13263	0.0046443	8.3314e-09
RAB43_P1P2	RAB43_P1P2_sg2	GAGGGCAAGCGGGTCAAGGT	1315.3	325.95	1276.7/1353	349.12/421.2	1048.2	449.18	845.58/861.35	367.62/399.14	1062.6	457.92	1239.4/1390.2	483.83/569.43	942.87	498.32	875.02/1060.7	401.59/463.49	1315.3	325.95	1314.8	385.16	1048.2	449.18	853.46	383.38	1062.6	457.92	1314.8	526.63	942.87	498.32	967.88	432.54	0.30748	0.48916	3.9221e-05	0.45034	0.15263	0.14946	-0.1813	0.17362	0.082774	0.0010548	0.99983	0.00012152	0.42475	0.34284	0.2619	0.17353
RAB44_ENST00000229824.8	RAB44_ENST00000229824.8_sg0	GATACCCGCTTAGAGGGCAG	841.58	349.23	1653.2/938.49	374.06/335.43	823.5	333.04	693.96/727.44	272.58/355.44	1114.4	379.27	1268.8/862.68	469.85/395.47	836.11	359.55	645.45/601.49	301.01/308.78	841.58	349.23	1295.8	354.74	823.5	333.04	710.7	314.01	1114.4	379.27	1065.7	432.66	836.11	359.55	623.47	304.9	-0.40464	0.1187	0.2818	0.28572	-0.021903	0.11014	0.18863	-0.042339	0.068917	0.47397	0.10375	0.02741	0.91742	0.53939	0.25686	0.7799
RAB44_ENST00000229824.8	RAB44_ENST00000229824.8_sg1	GCCTTCTGCGGAGCCTGTGG	631.97	323.04	691.27/470.46	346/353.81	776.44	363.76	425.7/576.5	297.71/305.91	856.63	290.48	539.94/629.06	244.32/210.38	866.0	351.14	491.6/459.25	244.16/229.26	631.97	323.04	580.87	349.91	776.44	363.76	501.1	301.81	856.63	290.48	584.5	227.35	866.0	351.14	475.42	236.71	-0.4382	-0.15278	-0.0089743	-0.61984	-0.1573	-0.050805	0.075745	-0.34922	0.078152	0.41654	0.96906	0.00047702	0.47218	0.78176	0.69137	0.041554
RAB44_ENST00000229824.8	RAB44_ENST00000229824.8_sg2	GTAGCAGATACCCGCTTAGA	298.69	84.398	257.88/224.9	90.397/98.025	297.64	94.058	326.57/368.83	76.981/69.923	218.47	86.34	275.32/246.07	90.473/99.626	301.48	131.41	196.52/387.11	124.63/142.28	298.69	84.398	241.39	94.211	297.64	94.058	347.7	73.452	218.47	86.34	260.69	95.049	301.48	131.41	291.81	133.45	0.44948	0.032439	-0.11055	0.012646	-0.018444	0.47816	0.25199	0.85274	0.14507	0.91582	0.72032	0.96321	0.94988	0.063226	0.23835	0.00010468
RAB4A_P1P2	RAB4A_P1P2_sg0	GGCAGCCGCTGGGAGACCGG	1517.6	602.43	53.929/181.13	645.25/626.44	1129.4	788.94	75.81/99.867	645.7/573.95	1649.1	586.56	202.26/291.07	41.521/121.37	1542.4	729.6	111.78/139.2	119.53/63.372	1517.6	602.43	117.53	635.84	1129.4	788.94	87.839	609.82	1649.1	586.56	246.66	81.446	1542.4	729.6	125.49	91.451	-0.11979	-0.038462	-1.0631	-2.9494	-0.44932	-0.11265	-0.50975	-2.724	0.49115	0.78322	0.012886	1.0905e-31	0.024959	0.41679	0.1751	1.1900000000000001e-29
RAB4A_P1P2	RAB4A_P1P2_sg1	GGCGGAGCTGGAGTCCGGCT	727.35	325.95	777.56/1224.2	349.12/381.38	842.32	425.18	688.13/911.28	347.99/265.12	776.14	333.13	1159.2/827.25	429.2/374.73	711.42	358.49	644.25/643.15	328.71/344.2	727.35	325.95	1000.9	365.25	842.32	425.18	799.7	306.55	776.14	333.13	993.22	401.97	711.42	358.49	643.7	336.45	-0.093546	0.031316	0.011059	0.13784	0.24335	-0.2455	0.31265	0.13384	0.68434	0.85866	0.95472	0.30568	0.23004	0.18316	0.046939	0.35317
RAB4A_P1P2	RAB4A_P1P2_sg2	GGCGGTCGCGGCCGGACGGA	1257.7	616.98	1658.1/1818.6	660.83/709.15	1532.9	749.59	1043.9/1431	613.49/547.73	1646.2	613.12	1381/1641.1	642.05/778.29	1212.7	675.99	1193.5/1568.7	505.82/646.77	1257.7	616.98	1738.4	684.99	1532.9	749.59	1237.4	580.61	1646.2	613.12	1511.1	710.17	1212.7	675.99	1381.1	576.29	-0.38811	-0.0090396	0.20203	0.052009	0.33772	-0.14889	-0.15838	-0.01075	0.041684	0.9474	0.20644	0.60828	0.04079	0.29869	0.26219	0.92305
RAB4B_P1P2	RAB4B_P1P2_sg0	GGGCTGTAGCCGGAGTGGAG	2548.9	1929.5	634.4/842.46	2066.7/1937.5	1839.9	2176.8	460.69/374.5	1781.6/1684	4493.9	1389.5	1730.3/2443.5	318.62/494.08	4252.3	1509.7	852.79/701.06	428.56/219.94	2548.9	1929.5	738.43	2002.1	1839.9	2176.8	417.6	1732.8	4493.9	1389.5	2086.9	406.35	4252.3	1509.7	776.92	324.25	-0.81788	-0.4734	-1.4976	-2.2979	-1.2081	-0.52767	-0.89407	-2.4143	4.1461e-08	2.3249e-06	1.9906e-09	2.9831999999999997e-80	5.0426e-11	9.8018e-07	4.9757e-05	3.1843e-72
RAB4B_P1P2	RAB4B_P1P2_sg1	GCCGGGCCCGGGGAGTAGGA	2690.3	1254.3	2877.9/2614.9	1343.5/1255.9	2122.3	1398.4	1599.3/1656.9	1144.5/1118.8	2588.1	1060.9	2316.6/2404.2	1046.8/935.06	2695.4	1223.7	1427.3/1688.6	795.17/883.48	2690.3	1254.3	2746.4	1299.7	2122.3	1398.4	1628.1	1131.6	2588.1	1060.9	2360.4	990.92	2695.4	1223.7	1558.0	839.32	0.055884	-0.24142	0.21842	-0.39101	-0.34473	-0.19236	0.063467	-0.43066	0.68515	0.029272	0.11479	5.1422e-06	0.033268	0.092381	0.61267	3.4464e-06
RAB4B_P1P2	RAB4B_P1P2_sg2	GGTGGAGCGGCTGCCAGCCG	1698.9	619.89	1523.7/2291.5	663.95/678.52	1345.8	645.93	1370.4/1224.5	528.66/562.29	1660.6	582.01	1998.5/1802.9	780.16/809.14	1325.5	680.19	1211.6/1231.4	561.21/543.63	1698.9	619.89	1907.6	671.23	1345.8	645.93	1297.5	545.47	1660.6	582.01	1900.7	794.65	1325.5	680.19	1221.5	552.42	0.032908	-0.090819	0.0052492	0.24318	0.021967	0.074449	0.086969	0.018221	0.84157	0.51852	0.97376	0.011157	0.90255	0.59622	0.52124	0.87253
RAB5A_P1P2	RAB5A_P1P2_sg0	GCGGCACCGGGCAGCGGAAG	1347.8	637.35	1523.7/1066.1	682.65/689.24	1317.6	691.04	1178/912.42	565.58/550.64	1208.3	460.72	1454.1/1175.8	546.33/431.88	1161.5	596.09	1131.6/903.25	552.46/442.36	1347.8	637.35	1294.9	685.94	1317.6	691.04	1045.2	558.11	1208.3	460.72	1314.9	489.11	1161.5	596.09	1017.4	497.41	0.15751	-0.46735	-0.022088	-0.4871	0.18177	-0.21291	0.038788	-0.16579	0.37618	0.003057	0.90265	6.2382e-05	0.30439	0.1588	0.79213	0.16582
RAB5A_P1P2	RAB5A_P1P2_sg1	GGCAGCGGAAGTGGCTCCGG	1132.9	590.79	1669.8/1444.2	632.78/577.43	1203.5	679.52	1036.6/1311.9	556.15/495.28	1368.3	591.45	1650.1/1578.9	548.52/746.94	1124.8	671.78	929.71/1122.7	448.97/592.09	1132.9	590.79	1557.0	605.1	1203.5	679.52	1174.2	525.72	1368.3	591.45	1614.5	647.73	1124.8	671.78	1026.2	520.53	-0.2721	0.0016084	-0.052253	0.098052	0.097492	-0.016507	0.1942	-0.014277	0.16672	0.99077	0.76024	0.35588	0.59663	0.90759	0.16216	0.90281
RAB5A_P1P2	RAB5A_P1P2_sg2	GCAGTCCAGTGTGAGGGGAG	1815.2	355.06	453.01/379.29	380.29/496.25	732.91	510.6	475.27/493.66	417.9/390.4	1109.6	355.15	527.47/573.52	204.98/154.75	1074.4	515.14	516.24/510.05	282.06/242.31	1815.2	355.06	416.15	438.27	732.91	510.6	484.47	404.15	1109.6	355.15	550.5	179.87	1074.4	515.14	513.14	262.18	0.70961	0.00037944	-0.4028	-1.2802	-0.55118	0.012733	-0.082799	-0.62239	2.3871e-06	0.99824	0.13486	4.7283e-11	0.017849	0.93547	0.67289	0.00013053
RAB5B_P1P2	RAB5B_P1P2_sg0	GACAGGCTTGGGGCCGACGG	566.99	372.52	76.481/150.74	398.99/450.3	592.92	483.73	103.51/121.43	395.9/361.27	1518.7	348.51	98.9/185.75	42.395/65.237	1421.1	387.93	109.38/151.39	115.16/43.491	566.99	372.52	113.61	424.65	592.92	483.73	112.47	378.58	1518.7	348.51	142.32	53.816	1421.1	387.93	130.38	79.324	-1.4199	-0.095851	-0.32253	-2.957	-1.2597	-0.31767	-0.21147	-2.2405	1.5767e-07	0.58147	0.42185	8.6047e-22	2.0082e-06	0.077136	0.52884	7.4858e-17
RAB5B_P1P2	RAB5B_P1P2_sg1	GTCCATCAGCTCGGTACCTG	382.54	84.398	200.03/192.08	90.397/87.304	162.35	84.461	188.07/154.34	69.126/107.8	282.67	92.982	190.67/205.86	83.043/70.294	187.04	79.899	208.54/139.2	92.563/84.496	382.54	84.398	196.05	88.85	162.35	84.461	171.2	88.462	282.67	92.982	198.26	76.668	187.04	79.899	173.87	88.529	0.43517	0.13817	-0.016107	-0.21019	-0.20307	-0.079138	-0.022145	0.0010943	0.12146	0.64033	0.96057	0.48999	0.57797	0.80878	0.93777	0.99682
RAB5B_P1P2	RAB5B_P1P2_sg2	GCGAGCTGATGGAGCCCAAA	316.51	215.36	414.76/301.48	230.67/182.27	431.75	245.7	336.77/620.76	201.09/189.37	597.91	211.48	428.57/591.72	229.46/214.42	420.19	193.44	301.09/469.41	155.24/238.58	316.51	215.36	358.12	206.47	431.75	245.7	478.77	195.23	597.91	211.48	510.14	221.94	420.19	193.44	385.25	196.91	-0.91554	-0.026107	-0.50924	0.10379	0.039055	-0.34346	0.31281	0.012275	0.0059012	0.90241	0.074678	0.56554	0.87982	0.14545	0.098269	0.94766
RAB5C_P1	RAB5C_P1_sg0	GCCGGAGCCTGGGACACCGC	497.82	98.95	355.93/543.4	105.98/177.67	294.11	201.55	363.02/279.17	164.96/186.46	351.66	128.29	385.8/549.59	130.68/215.43	309.16	183.98	287.27/386.09	150.14/168.99	497.82	98.95	449.67	141.83	294.11	201.55	321.09	175.71	351.66	128.29	467.69	173.06	309.16	183.98	336.68	159.57	0.50026	0.3713	-0.056581	0.28531	-0.071798	-0.13095	-0.068171	-0.13821	0.047474	0.14527	0.82252	0.16152	0.80864	0.58097	0.76401	0.50471
RAB5C_P1	RAB5C_P1_sg1	GGCCTGGGACACCGCCGGCG	820.62	325.95	819.72/864.34	349.12/454.9	630.56	453.02	736.24/771.7	370.77/442.84	751.22	405.49	865.15/1123.1	269.23/404.57	749.0	434.19	781.87/714.27	340.37/343.58	820.62	325.95	842.03	402.01	630.56	453.02	753.97	406.8	751.22	405.49	994.13	336.9	749.0	434.19	748.07	341.97	0.12731	0.31412	-0.2393	-0.2542	-0.24796	-0.061105	0.011313	-0.24978	0.55521	0.048375	0.25928	0.083448	0.29427	0.71768	0.94562	0.081662
RAB5C_P1	RAB5C_P1_sg2	GTCCCCGCCGGCGGTGTCCC	577.47	282.3	634.4/560.42	302.36/336.96	605.86	343.6	577.33/459.61	281.22/250.56	760.81	232.11	729.72/599.37	246.51/232.12	723.38	302.78	649.05/566.94	295.91/290.77	577.47	282.3	597.41	319.66	605.86	343.6	518.47	265.89	760.81	232.11	664.55	239.31	723.38	302.78	608.0	293.34	-0.39717	-0.28134	-0.1534	-0.41613	-0.25538	-0.18192	-0.2294	0.14125	0.12199	0.17547	0.51138	0.016557	0.28666	0.35357	0.23696	0.35908
RAB5C_P2	RAB5C_P2_sg0	GTCCAGAGAGCGTGCGGGTG	992.5	384.16	1010.9/1455.2	411.46/375.25	909.38	393.51	672.09/755.81	322.06/311.74	767.51	316.0	890.1/1455.4	430.07/564.88	827.57	470.98	693.53/583.2	310.49/300.09	992.5	384.16	1233.0	393.36	909.38	393.51	713.95	316.9	767.51	316.0	1172.7	497.48	827.57	470.98	638.36	305.29	0.37045	-0.28097	0.072292	0.33803	0.13584	0.25868	0.1612	-0.053698	0.059078	0.1243	0.68971	0.0051309	0.49829	0.10502	0.33317	0.72289
RAB5C_P2	RAB5C_P2_sg1	GTAGTGGTCCAGAGAGCGTG	1200.0	308.49	977.59/796.26	330.42/378.32	952.9	347.44	928.68/511.82	284.36/241.82	897.83	357.6	918.61/776.51	338.29/307.98	737.04	411.06	887.04/491.76	372.44/238.58	1200.0	308.49	886.92	354.37	952.9	347.44	720.25	263.09	897.83	357.6	847.56	323.13	737.04	411.06	689.4	305.51	0.41814	0.21246	0.065421	-0.13271	0.37014	0.24194	0.063062	0.21491	0.021342	0.20816	0.74457	0.37639	0.053295	0.15104	0.70693	0.15418
RAB5C_P2	RAB5C_P2_sg2	GGGACTGGTGCTATGCAAAG	1219.9	427.81	1114.9/1088	458.22/399.76	1296.4	438.62	871.82/1415.2	358.98/314.65	979.27	410.38	1382.8/1109.7	513.12/366.64	936.89	598.19	852.18/948.97	390.66/540.53	1219.9	427.81	1101.4	428.99	1296.4	438.62	1143.5	336.82	979.27	410.38	1246.3	439.88	936.89	598.19	900.58	465.59	0.31672	-0.05988	-0.17806	0.036086	0.46816	0.44676	0.34418	0.46592	0.08227	0.71201	0.35792	0.77926	0.0062117	0.0017767	0.012609	0.00013876
RAB6A_P1P2	RAB6A_P1P2_sg0	GTCGCCCCGCGCCGCTCCAG	683.33	285.21	513.8/489.91	305.48/298.67	518.8	335.92	320.74/237.18	274.93/297.17	752.18	276.5	579.15/625.23	247.82/262.47	570.5	229.18	537.27/338.34	180.75/157.19	683.33	285.21	501.86	302.07	518.8	335.92	278.96	286.05	752.18	276.5	602.19	255.14	570.5	229.18	437.81	168.97	-0.13831	-0.044584	-0.26246	-0.24273	-0.13679	-0.54963	-0.64836	-0.75603	0.55861	0.81522	0.29372	0.14984	0.58212	0.013934	0.009649	0.00016493
RAB6A_P1P2	RAB6A_P1P2_sg1	GCCTAGCTTTGGGAAGCCAG	624.64	267.75	531.45/305.13	286.78/217.49	844.67	238.99	233.26/279.17	195.59/174.81	480.06	252.38	256.61/225.96	120.63/116.31	440.69	289.11	146.64/192.03	97.665/100.65	624.64	267.75	418.29	252.13	844.67	238.99	256.22	185.2	480.06	252.38	241.28	118.47	440.69	289.11	169.33	99.157	0.37912	-0.084947	0.79125	-1.0832	0.93707	0.27365	0.59462	-0.89459	0.10542	0.66879	0.00053947	7.1169e-06	3.0852e-07	0.15566	0.0096162	0.00053833
RAB6A_P1P2	RAB6A_P1P2_sg2	GCAGGTCTGGGAGCCGAGTG	707.43	267.75	546.16/499.64	286.78/294.08	947.02	334.96	339.69/284.85	274.15/300.08	724.39	291.53	433.91/269.05	139.42/176.49	661.89	345.88	253.01/169.68	128.28/114.32	707.43	267.75	522.9	290.43	947.02	334.96	312.27	287.12	724.39	291.53	351.48	157.96	661.89	345.88	211.34	121.3	-0.034136	0.12234	0.57174	-0.87447	0.51616	0.046127	0.56099	-1.2363	0.88276	0.50791	0.009512	3.3909e-05	0.0060473	0.80112	0.0089554	1.0066e-07
RAB6B_P1P2	RAB6B_P1P2_sg0	GGGGCTGCTGCGGTCGGCAC	1158.1	445.27	1702.2/1498.9	476.92/571.3	1177.6	650.73	940.34/1129.2	532.58/451.58	1267.7	518.74	1413.1/1477.4	640.3/616.97	1083.8	644.45	1010.8/1031.3	474.48/640.56	1158.1	445.27	1600.6	524.11	1177.6	650.73	1034.8	492.08	1267.7	518.74	1445.2	628.64	1083.8	644.45	1021.1	557.52	-0.13034	0.21986	0.14717	0.2619	0.11967	-0.013974	0.019212	0.17977	0.4997	0.12859	0.37332	0.014972	0.51766	0.92295	0.89671	0.11101
RAB6B_P1P2	RAB6B_P1P2_sg1	GGAGGAGGAGGAAAAAGCGA	1399.1	500.57	1723.8/1592.5	536.15/583.56	1281.1	548.99	1300.4/1316.4	449.32/469.06	1383.6	610.33	1650.1/1613.3	757.87/664	1531.3	563.5	1105.8/1252.8	530.6/616.95	1399.1	500.57	1658.1	559.85	1281.1	548.99	1308.4	459.19	1383.6	610.33	1631.7	710.94	1531.3	563.5	1179.3	573.77	0.016073	0.28549	0.023159	0.34413	-0.25716	0.037552	0.14981	0.32075	0.92788	0.033999	0.88922	0.00066778	0.17236	0.80435	0.26463	0.0038328
RAB6B_P1P2	RAB6B_P1P2_sg2	GGAGCAGAGCGGTAAGTACC	1088.9	273.57	1130.6/1275.2	293.01/330.83	1102.3	338.8	635.64/983.91	277.29/335.05	899.74	396.05	1219.8/1261	447.56/536.56	821.59	400.55	680.31/826.03	306.11/385.82	1088.9	273.57	1202.9	311.92	1102.3	338.8	809.78	306.17	899.74	396.05	1240.4	492.06	821.59	400.55	753.17	345.97	0.27504	0.53215	-0.044235	0.65596	0.42359	0.24087	0.10442	0.17578	0.15011	0.00075933	0.81131	5.356e-08	0.019536	0.15706	0.51443	0.21616
RAB6C_P1P2	RAB6C_P1P2_sg0	GCAGGTCTCTGAGCCGGGTG	996.69	302.67	864.83/664.97	324.18/367.59	739.97	403.11	640.01/562.88	329.92/323.39	952.45	335.57	994.35/852.15	400.35/323.15	918.1	395.29	710.96/604.54	336.72/264.05	996.69	302.67	764.9	345.89	739.97	403.11	601.45	326.66	952.45	335.57	923.25	361.75	918.1	395.29	657.75	300.39	0.065448	0.14842	-0.27113	0.064515	-0.3108	-0.028184	-0.12888	-0.12056	0.74517	0.39378	0.21656	0.64924	0.1693	0.87194	0.47949	0.42978
RAB6C_P1P2	RAB6C_P1P2_sg1	GCCAAACCGCAGATGTATCC	254.68	113.5	276.51/237.05	121.57/117.94	276.46	86.38	145.79/209.95	70.697/87.403	329.62	99.274	267.3/190.54	113.2/118.84	254.51	167.16	185.7/187.97	96.207/88.224	254.68	113.5	256.78	119.75	276.46	86.38	177.87	79.05	329.62	99.274	228.92	116.02	254.51	167.16	186.83	92.215	-0.37085	-0.19142	0.16504	-0.045277	0.11892	0.94443	-0.070559	0.21967	0.29029	0.51418	0.57235	0.85555	0.68739	2.3605e-05	0.80177	0.41237
RAB6C_P1P2	RAB6C_P1P2_sg2	GTCTCTGAGCCGGGTGCGGA	286.12	104.77	3125.9/364.7	112.22/107.21	451.75	173.72	399.46/307.54	142.18/136.93	458.98	120.6	748.43/287.24	425.7/148.68	362.12	149.29	397.85/254.01	161.8/124.88	286.12	104.77	1745.3	109.72	451.75	173.72	353.5	139.56	458.98	120.6	517.84	287.19	362.12	149.29	325.93	143.34	-0.67992	0.20117	1.751	1.3802	0.31828	-0.21735	0.11683	0.038346	0.046591	0.44718	4.7698e-46	1.4547000000000002e-19	0.19492	0.40115	0.5876	0.86022
RAB7A_P1P2	RAB7A_P1P2_sg0	GTTGGCCATAAAGCCTGAGG	109.0	101.86	69.618/51.058	109.1/82.709	61.174	57.587	80.184/49.933	47.131/96.144	310.45	56.978	183.54/152.24	47.64/19.723	146.04	54.668	61.3/79.25	43.73/31.065	109.0	101.86	60.338	95.904	61.174	57.587	65.059	71.637	310.45	56.978	167.89	33.682	146.04	54.668	70.275	37.398	-1.5016	-0.82712	-1.4612	-1.4824	-1.2418	-0.073734	-0.10965	-0.9197	0.0031806	0.028443	0.0071204	0.00068962	0.023944	0.8455	0.78659	0.024933
RAB7A_P1P2	RAB7A_P1P2_sg1	GCTGGGCCCGCTGCTTACCG	169.78	75.668	83.345/94.822	81.045/96.493	64.703	104.62	51.026/59.012	85.622/64.096	154.27	63.969	138.1/111.07	45.018/62.203	149.46	25.231	60.699/76.202	34.984/23.609	169.78	75.668	89.083	88.769	64.703	104.62	55.019	74.859	154.27	63.969	124.59	53.61	149.46	25.231	68.45	29.297	0.1374	-0.23887	-0.47933	-0.71705	-1.1953	-2.0095	-0.31006	-1.3242	0.72741	0.49756	0.27712	0.046223	0.026407	0.00021184	0.47861	0.0035292
RAB7A_P1P2	RAB7A_P1P2_sg2	GGCCATAAAGCCTGAGGCGG	188.65	145.51	183.36/200.58	155.86/127.13	97.643	218.83	103.51/114.62	179.1/151.5	385.19	105.57	206.71/250.86	106.64/81.42	311.73	118.8	118.99/146.31	49.561/59.023	188.65	145.51	191.97	141.49	97.643	218.83	109.07	165.3	385.19	105.57	228.78	94.032	311.73	118.8	132.65	54.292	-1.026	-0.4593	-0.25188	-0.58439	-1.6646	-0.87579	-0.28011	-1.5886	0.011731	0.11279	0.45557	0.033179	0.00061613	0.0027993	0.41209	2.2087e-06
RAB29_P1P2	RAB29_P1P2_sg0	GCGTGACGCTTGCGGAGGAA	517.74	209.54	389.27/641.87	224.43/186.86	427.04	203.47	446.12/419.89	166.53/154.41	518.38	169.19	465.99/583.1	168.71/184.08	400.55	209.21	444.12/406.41	210.64/221.18	517.74	209.54	515.57	205.65	427.04	203.47	433.0	160.47	518.38	169.19	524.54	176.39	400.55	209.21	425.27	215.91	-0.0017987	-0.307	-0.024844	-0.22021	0.092184	0.039913	0.025954	0.4258	0.99448	0.19501	0.91779	0.27641	0.72036	0.85786	0.8978	0.016393
RAB29_P1P2	RAB29_P1P2_sg1	GCTGCACGTGACGCTTGCGG	1523.9	497.66	1150.2/2300	533.03/537.61	1298.8	529.8	1071.6/1078.1	433.61/495.28	1336.7	455.12	1279.5/1576	588.73/756.55	1308.4	593.99	947.74/1174.5	478.12/567.86	1523.9	497.66	1725.1	535.32	1298.8	529.8	1074.8	464.45	1336.7	455.12	1427.7	672.64	1308.4	593.99	1061.1	522.99	0.18895	-0.12864	0.27278	0.32889	-0.010643	0.16469	0.018481	0.17093	0.26455	0.40967	0.085628	0.0015631	0.95342	0.26255	0.89928	0.14187
RAB29_P1P2	RAB29_P1P2_sg2	GGAGGGCGTCTAGGGAATCG	1161.2	468.56	909.93/756.14	501.86/491.66	1034.1	566.27	762.48/770.56	463.46/381.66	1058.8	468.41	1374.8/1400.8	469.85/472.34	1275.9	548.78	824.54/710.2	349.84/359.11	1161.2	468.56	833.04	496.76	1034.1	566.27	766.52	422.56	1058.8	468.41	1387.8	471.09	1275.9	548.78	767.37	354.48	0.13311	-0.00046544	-0.73564	-0.076376	-0.30296	-0.045182	-0.0016011	-0.25281	0.48088	0.99757	0.0010754	0.53941	0.13539	0.76942	0.99226	0.072956
RAB8A_P1P2	RAB8A_P1P2_sg0	GAGCTTGAACAGGTAATCGT	242.1	122.23	211.79/196.94	130.92/91.899	228.23	93.099	228.89/204.27	76.196/78.663	186.85	92.632	171.96/288.2	80.857/121.37	250.24	59.924	195.32/219.46	75.799/98.165	242.1	122.23	204.37	111.41	228.23	93.099	216.58	77.429	186.85	92.632	230.08	101.11	250.24	59.924	207.39	86.982	0.37198	-0.3963	-0.17019	-0.13857	-0.13227	-0.62716	0.062267	0.16582	0.26936	0.19357	0.60361	0.60248	0.68327	0.096925	0.80963	0.54774
RAB8A_P1P2	RAB8A_P1P2_sg1	GTCGGGGAGAGAGTGTAATA	1199.0	349.23	1210/684.42	374.06/363	859.97	396.39	718.74/683.18	324.42/265.12	932.32	367.73	1035.3/905.76	444.5/281.68	854.05	349.03	659.87/808.76	255.82/307.54	1199.0	349.23	947.2	368.53	859.97	396.39	700.96	294.77	932.32	367.73	970.55	363.09	854.05	349.03	734.32	281.68	0.36255	0.074254	-0.0351	-0.021388	0.0099567	-0.18306	-0.066975	-0.065303	0.047199	0.6592	0.86023	0.87996	0.96173	0.3239	0.69621	0.67832
RAB8A_P1P2	RAB8A_P1P2_sg2	GCCGGCACTAGGGAGAGCAC	513.54	215.36	586.36/361.05	230.67/140.91	391.75	206.35	250.76/241.72	168.89/166.07	453.23	168.84	867.83/554.37	288.03/205.32	349.3	152.44	367.8/418.6	124.63/147.25	513.54	215.36	473.7	185.79	391.75	206.35	246.24	167.48	453.23	168.84	711.1	246.67	349.3	152.44	393.2	135.94	0.17988	-0.3493	-0.58505	0.40703	0.165	-0.43442	-0.67302	-0.29901	0.48405	0.14145	0.02665	0.017142	0.52945	0.095071	0.010335	0.18163
RAB8B_P1P2	RAB8B_P1P2_sg0	GCCTCTGACCGGGGAGCCAG	385.68	90.219	353.97/221.25	96.631/125.59	261.17	126.69	116.63/131.64	103.69/84.49	256.8	136.33	317.19/225	107.52/107.72	281.84	170.31	137.02/200.16	83.088/96.922	385.68	90.219	287.61	111.11	261.17	126.69	124.14	94.089	256.8	136.33	271.1	107.62	281.84	170.31	168.59	90.005	0.58492	0.59021	0.084995	-0.045692	-0.10948	0.42396	-0.43855	-0.063338	0.034009	0.015744	0.76556	0.85946	0.72352	0.069786	0.18401	0.8161
RAB8B_P1P2	RAB8B_P1P2_sg1	GCTCGCTCCGGCCCTCTGAC	149.87	87.309	207.87/348.9	93.514/87.304	191.76	88.3	309.07/180.44	72.268/81.576	191.64	89.137	70.388/232.66	48.514/95.074	220.34	73.591	228.37/209.3	90.376/59.023	149.87	87.309	278.38	90.409	191.76	88.3	244.76	76.922	191.64	89.137	151.53	71.794	220.34	73.591	218.84	74.7	-0.35258	0.029561	0.87319	-0.32851	-0.1995	-0.25965	0.1608	-0.041746	0.41085	0.92227	0.00067139	0.29569	0.56383	0.44741	0.51142	0.8884
RAB8B_P1P2	RAB8B_P1P2_sg2	GGGCTCCCCGGTCAGAGGGC	535.55	119.32	324.56/356.19	127.8/142.44	414.1	164.12	179.32/171.36	134.32/148.59	441.73	187.36	310.07/279.58	92.658/89.511	419.34	181.88	273.44/235.72	118.07/107.48	535.55	119.32	340.37	135.12	414.1	164.12	175.34	141.45	441.73	187.36	294.82	91.085	419.34	181.88	254.58	112.78	0.2773	0.64661	0.20661	-0.56387	-0.018079	0.14732	-0.53541	-0.32428	0.26877	0.002441	0.43725	0.043122	0.94533	0.52786	0.068231	0.18532
RAB9A_P1P2	RAB9A_P1P2_sg0	GGCTCTGGGCCGGCCCGTCT	531.36	151.34	7811.9/824.22	162.09/211.37	504.69	243.78	346.98/425.57	199.52/171.89	634.32	207.99	1790/1032.2	1215.5/390.92	469.73	208.16	372.61/458.23	185.85/200.68	531.36	151.34	4318.1	186.73	504.69	243.78	386.27	185.71	634.32	207.99	1411.1	803.2	469.73	208.16	415.42	193.27	-0.25509	0.45616	1.6129	2.0989	0.10336	-0.22692	-0.10468	0.057255	0.33135	0.027939	2.2842e-64	4.6616e-128	0.67136	0.31873	0.6234	0.76143
RAB9A_P1P2	RAB9A_P1P2_sg1	GGGCCCGTCTGGGCGCAATG	1059.6	317.22	828.55/871.63	339.77/358.4	761.15	403.11	784.35/822.77	329.92/227.25	700.44	328.58	758.23/735.34	397.73/312.03	683.24	369.01	725.38/769.13	310.49/370.91	1059.6	317.22	850.09	349.09	761.15	403.11	803.56	278.58	700.44	328.58	746.79	354.88	683.24	369.01	747.26	340.7	0.59646	0.050609	0.18669	0.023675	0.15557	-0.12719	0.10466	0.28945	0.0014345	0.7745	0.35098	0.86871	0.46284	0.48199	0.51461	0.042755
RAB9A_P1P2	RAB9A_P1P2_sg2	GGAGCCTGGCTGCGCTACCG	992.5	520.94	764.81/509.36	557.97/503.91	537.63	601.78	473.82/1474.2	492.52/480.72	1325.2	474.7	919.5/709.48	312.5/285.73	1150.4	414.21	393.64/1180.6	209.18/508.84	992.5	520.94	637.09	530.94	537.63	601.78	973.99	486.62	1325.2	474.7	814.49	299.12	1150.4	414.21	787.13	359.01	-0.41668	-0.13385	-0.35392	-0.82574	-1.096	-0.53778	0.30695	-0.43772	0.0462	0.38284	0.1313	8.2627e-08	4.945e-05	0.0024535	0.036435	0.0017724
RAB9B_P1P2	RAB9B_P1P2_sg0	GCTCAATGGGGCAGCAAGTG	998.79	183.35	706.96/612.69	196.38/203.71	622.33	276.42	431.54/547	226.23/244.73	732.06	276.5	746.65/884.7	330.42/316.58	575.63	293.31	466.96/482.61	218.65/226.77	998.79	183.35	659.83	200.04	622.33	276.42	489.27	235.48	732.06	276.5	815.68	323.5	575.63	293.31	474.79	222.71	0.44769	0.59005	-0.30549	0.69071	0.11236	0.085299	0.043252	-0.08007	0.021226	0.0012253	0.1854	3.2007e-06	0.62123	0.66125	0.82273	0.64986
RAB9B_P1P2	RAB9B_P1P2_sg1	GTGCCCCATTGAGGACGAGG	1102.5	480.2	2000.3/1573.1	514.33/485.53	1327.0	490.45	1105.1/1077	401.4/495.28	1119.2	389.06	1942.4/1677.5	686.63/604.33	1252.0	604.5	1292.7/1110.5	548.09/426.21	1102.5	480.2	1786.7	499.93	1327.0	490.45	1091.0	448.34	1119.2	389.06	1809.9	645.48	1252.0	604.5	1201.6	487.15	-0.021571	-0.30295	-0.01864	0.368	0.083842	0.30109	-0.13916	0.1195	0.91197	0.071253	0.90916	0.00052196	0.63917	0.036915	0.34533	0.32149
RAB9B_P1P2	RAB9B_P1P2_sg2	GAGTGCGGCTTGGACCTCGG	1027.1	352.15	878.56/1962.1	377.17/421.2	881.14	446.3	950.55/688.85	365.27/372.92	994.61	425.06	1078.1/1284.9	396.42/630.12	1073.5	413.16	938.73/732.56	435.85/366.56	1027.1	352.15	1420.3	399.19	881.14	446.3	819.7	369.09	994.61	425.06	1181.5	513.27	1073.5	413.16	835.64	401.21	0.046317	0.2708	0.26538	0.36185	-0.28463	-0.11104	-0.027755	0.12004	0.8163	0.083638	0.11579	0.0023353	0.18178	0.52078	0.86362	0.36464
RABAC1_P1P2	RABAC1_P1P2_sg0	GGCCATGTCTGCGTCGTGAG	1035.5	433.63	913.85/1557.3	464.45/436.52	1272.9	523.08	1169.2/789.85	428.11/402.05	1193.0	463.16	1114.6/1130.8	463.29/554.26	1016.3	531.96	1024.1/864.64	532.05/415.03	1035.5	433.63	1235.6	450.48	1272.9	523.08	979.54	415.08	1193.0	463.16	1122.7	508.78	1016.3	531.96	944.35	473.54	-0.20406	0.09483	0.13807	0.17519	0.32448	0.024237	0.052727	0.18966	0.314	0.53503	0.44139	0.14324	0.064588	0.87588	0.72593	0.12024
RABAC1_P1P2	RABAC1_P1P2_sg1	GACCCCTCACGACGCAGACA	420.27	151.34	419.67/564.07	162.09/134.78	343.52	201.55	384.88/298.47	164.96/119.45	251.05	147.86	376/376.28	112.33/215.43	379.2	187.13	409.27/224.54	190.96/121.15	420.27	151.34	491.87	148.44	343.52	201.55	341.67	142.21	251.05	147.86	376.14	163.88	379.2	187.13	316.9	156.05	0.74104	-0.03327	0.38609	0.14187	-0.14217	-0.10656	0.10825	0.13318	0.0047671	0.89281	0.094642	0.49867	0.61694	0.6506	0.61995	0.52351
RABAC1_P1P2	RABAC1_P1P2_sg2	GCCGAGGCGGAAGGGCTGAG	1094.2	576.24	753.05/688.07	617.19/543.73	945.85	691.04	498.6/661.62	565.58/480.72	1271.5	566.98	912.38/1150.9	252.19/348.94	1417.7	551.93	770.45/848.38	289.35/391.42	1094.2	576.24	720.56	580.46	945.85	691.04	580.11	523.15	1271.5	566.98	1031.6	300.56	1417.7	551.93	809.42	340.38	-0.21655	-0.023325	-0.51713	-0.94722	-0.58338	-0.32375	-0.47986	-0.61858	0.2756	0.8692	0.024505	6.0138e-10	0.0066841	0.038982	0.011676	1.606e-05
RABEP1_P1P2	RABEP1_P1P2_sg0	GGCCCAGAGAGAAACCGCTA	417.12	165.89	220.62/297.84	177.68/104.15	264.7	144.93	274.08/322.3	118.61/131.1	302.79	106.96	198.69/352.35	97.029/120.36	342.47	196.59	350.97/307.86	156.7/138.55	417.12	165.89	259.23	140.91	264.7	144.93	298.19	124.86	302.79	106.96	275.52	108.69	342.47	196.59	329.41	147.62	0.46086	-0.62831	-0.087603	-0.37153	-0.37042	0.43729	-0.14321	0.23986	0.089195	0.030196	0.77107	0.14735	0.24292	0.047646	0.54194	0.26226
RABEP1_P1P2	RABEP1_P1P2_sg1	GCCGCTAAGGCTGGATCCGC	279.83	96.04	232.39/226.11	102.87/93.43	295.28	99.817	164.74/170.23	81.694/93.23	286.5	84.243	205.82/244.15	120.19/86.477	181.06	85.156	262.63/187.97	107.87/98.786	279.83	96.04	229.25	98.148	295.28	99.817	167.48	87.462	286.5	84.243	224.99	103.34	181.06	85.156	225.3	103.33	-0.033871	-0.18699	0.026961	0.073574	0.70258	-0.22673	-0.4256	0.23798	0.91828	0.55127	0.93036	0.77974	0.0085281	0.48172	0.15052	0.34831
RABEP1_P1P2	RABEP1_P1P2_sg2	GATTTCCCGCTGTCAGGATG	498.87	235.73	671.66/483.83	252.49/260.38	718.8	223.63	447.57/467.56	183.03/157.33	461.85	227.21	735.96/622.35	308.57/195.21	594.42	233.39	411.67/476.52	163.99/136.68	498.87	235.73	577.75	256.43	718.8	223.63	457.57	170.18	461.85	227.21	679.16	251.89	594.42	233.39	444.09	150.34	0.11101	-0.052892	-0.23293	-0.025705	0.27369	0.061363	0.043019	-0.17772	0.67115	0.79832	0.32846	0.87964	0.19785	0.77348	0.82781	0.40462
RABEP2_P1P2	RABEP2_P1P2_sg0	GGTTTGCGCTGAGGCAATGG	871.98	352.15	1603.2/1282.5	377.17/456.43	898.79	428.06	759.56/1049.7	350.34/276.78	985.02	408.98	1210.9/1140.3	512.68/506.72	912.97	420.52	845.57/875.82	417.63/418.13	871.98	352.15	1442.8	416.8	898.79	428.06	904.65	313.56	985.02	408.98	1175.6	509.7	912.97	420.52	860.7	417.88	-0.17568	0.21529	0.29529	0.28967	-0.022567	-0.025581	0.071773	0.4132	0.41603	0.17751	0.077384	0.01528	0.91251	0.88085	0.64215	0.0013638
RABEP2_P1P2	RABEP2_P1P2_sg1	GAGCCGAGAGGACCCGGAAG	557.56	232.82	206.89/381.72	249.37/336.96	347.05	380.07	174.95/136.18	311.07/288.43	860.46	327.53	239.68/503.63	119.32/212.91	941.16	308.03	155.05/155.45	67.782/63.372	557.56	232.82	294.31	293.17	347.05	380.07	155.56	299.75	860.46	327.53	371.65	166.11	941.16	308.03	155.25	65.577	-0.62506	0.49063	-0.33562	-0.81581	-1.4367	-0.30231	0.00288	-2.1755	0.01786	0.0042315	0.26003	7.5765e-05	6.5483e-06	0.12367	0.99216	1.8898e-13
RABEP2_P1P2	RABEP2_P1P2_sg2	GCCGCGAAGAGATGGAGTGT	1471.5	512.21	1438.4/1815	548.61/563.64	1385.8	616.18	1354.4/1174.6	504.3/515.68	1273.4	534.47	1331.1/1566.4	493.89/744.41	1609.0	664.42	1405.1/1069.9	594.73/585.26	1471.5	512.21	1626.7	556.13	1385.8	616.18	1264.5	509.99	1273.4	534.47	1448.8	619.15	1609.0	664.42	1237.5	590.0	0.20836	0.061257	0.16701	0.1546	-0.21529	0.10858	0.031107	0.20985	0.22394	0.67139	0.30858	0.15447	0.2391	0.44253	0.82117	0.055728
RABEPK_P1P2	RABEPK_P1P2_sg0	GCCCCGGACTGCAATACCTG	745.16	355.06	662.84/736.69	380.29/283.35	664.68	334.0	409.67/405.14	273.36/300.08	662.11	270.21	772.49/758.31	321.68/328.21	566.23	265.98	533.67/445.02	223.03/195.09	745.16	355.06	699.77	331.82	664.68	334.0	407.4	286.72	662.11	270.21	765.4	324.94	566.23	265.98	489.34	209.06	0.17024	-0.39271	-0.12917	-0.030123	0.23089	-0.32745	-0.2638	-0.45391	0.44539	0.045131	0.56012	0.84046	0.29224	0.11582	0.21368	0.012555
RABEPK_P1P2	RABEPK_P1P2_sg1	GCCCCTCCGGGGTGGAGTCA	104.8	66.937	161.79/188.43	71.694/101.09	247.05	109.41	189.53/200.87	89.549/101.97	208.89	88.438	211.17/194.37	101.4/82.937	280.13	91.463	165.87/143.26	99.851/81.39	104.8	66.937	175.11	86.391	247.05	109.41	195.2	95.76	208.89	88.438	202.77	92.168	280.13	91.463	154.56	90.62	-0.9882	0.39669	-0.21045	0.09235	-0.18059	-0.25598	0.33479	-0.07874	0.05189	0.18084	0.54281	0.73987	0.56972	0.415	0.19953	0.77181
RABEPK_P1P2	RABEPK_P1P2_sg2	GATTGCAGTCCGGGGCTGGA	527.17	293.94	197.09/347.68	314.83/379.85	235.29	350.32	274.08/105.54	286.72/256.38	962.99	244.69	313.63/350.43	113.2/113.79	608.93	254.42	207.94/190	117.34/73.313	527.17	293.94	272.38	347.34	235.29	350.32	189.81	271.55	962.99	244.69	332.03	113.49	608.93	254.42	198.97	95.328	-0.86801	-0.26358	-0.28473	-1.6052	-1.3681	-0.45994	-0.067612	-1.5005	0.001475	0.19414	0.3482	2.2294e-11	0.00014132	0.031263	0.80541	5.7487e-09
RABGAP1_P1P2	RABGAP1_P1P2_sg0	GGAGCCTCCGGGACGGCGAG	661.32	253.2	657.94/641.87	271.19/277.23	599.98	322.49	406.75/560.62	263.94/259.3	592.16	241.19	512.32/676.93	237.76/268.03	708.86	242.85	413.47/592.35	185.85/289.52	661.32	253.2	649.9	274.21	599.98	322.49	483.68	261.62	592.16	241.19	594.63	252.9	708.86	242.85	502.91	237.69	0.15909	-0.069775	0.12804	-0.11629	-0.24022	-0.4077	-0.056119	-0.13782	0.4961	0.72997	0.55953	0.49242	0.31693	0.060018	0.77434	0.42023
RABGAP1_P1P2	RABGAP1_P1P2_sg1	GCGACGGGCCGAGTTCTGAG	439.13	154.25	337.3/307.56	165.21/147.04	298.81	189.08	304.7/374.5	154.75/90.317	428.31	161.49	350.16/376.28	150.79/102.66	322.83	175.57	295.08/310.91	126.82/157.19	439.13	154.25	322.43	156.12	298.81	189.08	339.6	122.53	428.31	161.49	363.22	126.72	322.83	175.57	302.99	142.0	0.035908	0.065845	-0.17135	-0.29886	-0.11117	-0.10636	0.16404	0.21116	0.89659	0.78086	0.54628	0.20916	0.70751	0.65922	0.45076	0.33298
RABGAP1_P1P2	RABGAP1_P1P2_sg2	GCCTCCGGGACGGCGAGCGG	467.43	407.44	136.29/122.78	436.4/355.34	330.58	341.68	139.96/118.02	279.65/349.61	745.48	225.46	242.35/259.47	70.805/65.237	759.25	244.95	125.6/102.62	67.053/35.414	467.43	407.44	129.54	395.87	330.58	341.68	128.99	314.63	745.48	225.46	250.91	68.021	759.25	244.95	114.11	51.234	-0.67226	-0.85085	-0.94845	-2.5236	-1.1971	-0.47848	0.17538	-2.5952	0.01755	7.344e-05	0.020862	1.5743e-18	0.00016895	0.027424	0.56937	6.9636e-16
RABGAP1L_P1P2	RABGAP1L_P1P2_sg0	GCAGCGGTGGCGGAGCGAAC	727.35	270.66	881.5/960.38	289.89/307.86	884.67	253.38	743.53/577.64	207.38/311.74	580.67	317.05	684.28/735.34	390.3/362.6	668.72	293.31	918.89/665.5	465.73/274.61	727.35	270.66	920.94	298.88	884.67	253.38	660.58	259.56	580.67	317.05	709.81	376.45	668.72	293.31	792.2	370.17	0.32443	0.22746	0.37521	0.33191	0.40322	0.21036	-0.26176	0.51048	0.14396	0.19937	0.048404	0.016715	0.038946	0.27496	0.14224	0.00018301
RABGAP1L_P1P2	RABGAP1L_P1P2_sg1	GCCTCGGGCTCCAGCGGTGG	297.65	171.71	551.06/465.6	183.91/257.32	585.86	253.38	311.99/347.26	207.38/227.25	589.29	259.02	376/450.01	239.08/144.63	585.02	248.11	495.2/428.76	236.87/172.72	297.65	171.71	508.33	220.61	585.86	253.38	329.63	217.31	589.29	259.02	413.0	191.85	585.02	248.11	461.98	204.8	-0.98299	0.5903	0.29895	-0.20053	0.0020633	-0.030228	-0.48576	-0.085178	0.0039888	0.0016429	0.19652	0.30161	0.993	0.88534	0.037175	0.64281
RABGAP1L_P1P2	RABGAP1L_P1P2_sg2	GAGTTCCCTCCGCCCTCCTC	81.748	17.462	23.533/24.313		29.411	28.793			129.36	16.779	24.057/29.682		92.237	37.847			81.748	17.462	23.923		29.411	28.793			129.36	16.779	26.869		92.237	37.847			-0.65567	-0.054389	-0.16119		-1.6163	0.38281			0.23205	0.91658	0.78828		0.022422	0.36208
RABGEF1_P1P2	RABGEF1_P1P2_sg0	GTCGCCCGCTTCGCCCGGGT	2432.5	727.57	3248.5/2736.5	779.28/684.64	2221.1	743.83	2217.5/2433.1	608.78/623.48	1583.9	726.38	2259.6/2168.7	1125.4/997.77	1474.9	779.02	2075.8/1976.2	981.75/1015.2	2432.5	727.57	2992.5	731.96	2221.1	743.83	2325.3	616.13	1583.9	726.38	2214.1	1061.6	1474.9	779.02	2026.0	998.47	0.61866	-0.0023679	0.43444	0.5358	0.59029	0.066592	0.1987	0.6956	5.2213e-06	0.98521	0.00088774	8.5771e-11	2.9787e-05	0.61766	0.068029	1.0665e-16
RABGEF1_P1P2	RABGEF1_P1P2_sg1	GAGCGGCCTGGACGGAAGGT	3908.2	1263.1	2267/3146.1	1352.8/1409.1	3296.3	1496.3	2793.3/2004.1	1224.6/1165.4	3174.5	1267.5	2566.1/2983.5	1056/1248.1	3019.1	1682.1	2550.5/1893.9	1194.6/875.4	3908.2	1263.1	2706.6	1381.0	3296.3	1496.3	2398.7	1195.0	3174.5	1267.5	2774.8	1152.0	3019.1	1682.1	2222.2	1035.0	0.29988	0.0050411	-0.03589	-0.2613	0.12673	0.16875	0.11023	-0.20721	0.010339	0.96039	0.80323	0.0010424	0.34032	0.085969	0.31062	0.01347
RABGEF1_P1P2	RABGEF1_P1P2_sg2	GGCGGAGCCCAGACCTACCC	309.17	128.05	745.2/311.21	137.15/113.34	299.99	141.09	228.89/140.72	115.47/78.663	227.09	128.99	381.34/320.75	182.26/96.086	335.64	152.44	207.94/102.62	78.715/91.33	309.17	128.05	528.21	125.25	299.99	141.09	184.81	97.067	227.09	128.99	351.05	139.17	335.64	152.44	155.28	85.023	0.44346	0.010398	0.58806	0.15093	-0.1615	0.11088	0.24967	-0.18906	0.14542	0.96817	0.0073138	0.50652	0.58742	0.65833	0.35261	0.49971
RABGGTA_P1P2	RABGGTA_P1P2_sg0	GACCCACCTGCGCTGGGAGG	233.71	384.16	7.8442/51.058	411.46/412.01	262.34	323.45	30.616/96.462	264.72/358.35	1258.1	256.57	135.43/196.28	14.86/47.031	920.66	241.8	62.502/66.042	56.85/46.597	233.71	384.16	29.451	411.74	262.34	323.45	63.539	311.54	1258.1	256.57	165.86	30.946	920.66	241.8	64.272	51.723	-2.4234	-0.58046	-2.454	-3.6915	-1.8073	-0.41821	-0.016289	-2.5675	2.3224e-10	0.0040147	0.0005533	1.4679e-23	3.9769e-07	0.05427	0.96772	1.2255e-15
RABGGTA_P1P2	RABGGTA_P1P2_sg1	GCTAGAGCGGCGCCACGTCC	72.315	101.86		109.1/147.04	124.7	147.81		120.97/151.5	216.55	106.27		16.171/19.217	304.04	98.822		24.052/16.154	72.315	101.86		128.07	124.7	147.81		136.23	216.55	106.27		17.694	304.04	98.822		20.103	-1.5692	0.060496		-2.7875	-1.279	-0.576		-2.7011	0.0083599	0.82973		1.9011e-07	0.0035336	0.063524		4.5228e-08
RABGGTA_P1P2	RABGGTA_P1P2_sg2	GCGGGCGGACCCACCTGCGC	455.9	314.31	57.851/138.59	336.65/324.71	301.17	359.92	129.75/83.979	294.57/305.91	611.33	251.68	125.63/181.92	57.256/69.788	599.54	213.41	145.44/83.314	75.799/51.567	455.9	314.31	98.219	330.68	301.17	359.92	106.87	300.24	611.33	251.68	153.77	63.522	599.54	213.41	114.38	63.683	-0.42242	-0.31946	-0.64149	-2.3619	-0.99092	-0.75127	-0.0971	-2.2194	0.1336	0.11231	0.14026	4.7319e-15	0.0021319	0.0012107	0.77429	1.1273e-13
RABGGTB_P1P2	RABGGTB_P1P2_sg0	GAGAGAGCAGGGTCAGTTCC	380.44	180.44	9.8053/42.548	193.26/170.01	171.76	159.32	30.616/54.473	130.4/168.98	515.51	161.15	113.16/142.66	33.654/47.031	408.23	195.54	52.285/37.593	40.815/12.426	380.44	180.44	26.177	181.64	171.76	159.32	42.544	149.69	515.51	161.15	127.91	40.343	408.23	195.54	44.939	26.62	-0.43733	-0.16219	-2.2459	-2.1433	-1.2442	0.29385	-0.077239	-2.4478	0.14769	0.49914	0.0021031	2.209e-08	0.001608	0.18979	0.86837	3.3553e-08
RABGGTB_P1P2	RABGGTB_P1P2_sg1	GCGCTGCTGTCCGGATGGGT	563.85	232.82	23.533/48.627	249.37/257.32	181.17	267.78	43.737/26.102	219.16/253.47	829.8	207.99	161.27/166.6	15.297/46.526	676.4	253.36	69.112/57.914	40.815/18.639	563.85	232.82	36.08	253.34	181.17	267.78	34.919	236.31	829.8	207.99	163.93	30.911	676.4	253.36	63.513	29.727	-0.55663	-0.16201	-2.1532	-2.9946	-1.8947	-0.079525	-0.84484	-2.9492	0.033456	0.45319	0.0011241	9.0304e-14	2.6201e-06	0.70313	0.11368	2.2602e-13
RABGGTB_P1P2	RABGGTB_P1P2_sg2	GCCGGCTCCTAAGTCTACCC	138.34	84.398		90.397/94.962	81.173	160.28			190.68	83.194		21.853/24.78	251.09	87.258			138.34	84.398		92.679	81.173	160.28			190.68	83.194		23.317	251.09	87.258			-0.46007	-0.020486		-1.9458	-1.6172	-0.8698			0.30127	0.94774		0.00011859	0.0016701	0.0084357
RABIF_P1P2	RABIF_P1P2_sg0	GGCCGAGGGCCGAAACCGGA	325.94	180.44	179.44/557.99	193.26/180.73	430.57	186.2	300.33/274.63	152.39/163.15	423.52	150.31	252.15/475.86	145.11/216.95	413.36	207.11	203.73/244.86	120.99/129.85	325.94	180.44	368.71	187.0	430.57	186.2	287.48	157.77	423.52	150.31	364.01	181.03	413.36	207.11	224.3	125.42	-0.3768	-0.26198	0.018487	-0.046551	0.058722	0.15276	0.35664	-0.32874	0.23789	0.29122	0.94457	0.81581	0.81988	0.49088	0.11509	0.15768
RABIF_P1P2	RABIF_P1P2_sg1	GGCAGCGGCGATGGAACCAG	942.2	654.82	714.81/644.3	701.35/586.62	1272.9	645.93	733.32/810.28	528.66/541.9	1568.6	504.41	644.19/502.67	323.87/296.85	1539.0	498.32	465.76/623.84	321.42/372.16	942.2	654.82	679.55	643.99	1272.9	645.93	771.8	535.28	1568.6	504.41	573.43	310.36	1539.0	498.32	544.8	346.79	-0.73473	-0.37584	0.24458	-1.0507	-0.27368	-0.37366	0.50173	-0.62478	0.00071756	0.013049	0.25075	2.4878e-12	0.14801	0.022436	0.0012974	1.0989e-05
RABIF_P1P2	RABIF_P1P2_sg2	GGCCACAGGCTCCTCAGCCA	156.16	43.654	65.696/133.72	46.757/99.557	148.23	93.099	107.88/164.55	76.196/104.88	151.39	68.163	166.62/140.75	62.501/46.02	280.13	116.69	126.81/117.86	57.578/67.721	156.16	43.654	99.709	73.157	148.23	93.099	136.22	90.54	151.39	68.163	153.68	54.26	280.13	116.69	122.33	62.65	0.044414	0.63121	-0.61911	-0.42434	-0.91369	0.3228	0.15392	-0.52424	0.91397	0.050974	0.15176	0.23782	0.023405	0.23774	0.61131	0.10529
RABL2A_P1P2	RABL2A_P1P2_sg0	GTAGCAGCTGCGAGGACGCG	428.65	180.44	673.62/517.87	193.26/194.52	571.74	182.36	351.35/545.86	149.25/171.89	481.01	186.66	568.45/524.69	216.35/203.3	404.82	310.13	456.14/466.36	150.87/231.12	428.65	180.44	595.75	193.89	571.74	182.36	448.61	160.57	481.01	186.66	546.57	209.82	404.82	310.13	461.25	191.0	-0.16591	0.048668	0.12407	0.11337	0.49706	0.76287	-0.040007	0.24891	0.5581	0.82738	0.58233	0.5415	0.025135	2.0142e-05	0.84207	0.18791
RABL2A_P1P2	RABL2A_P1P2_sg1	GCGCTCTCGAACCACCCCGC	115.29	55.296	73.54/87.528	59.225/58.202	105.88	56.627	87.474/223.57	46.346/52.442	64.199	34.606	80.189/100.53	32.78/54.111	120.42	31.539	93.151/151.39	52.477/110.59	115.29	55.296	80.534	58.714	105.88	56.627	155.52	49.394	64.199	34.606	90.362	43.446	120.42	31.539	122.27	81.534	0.83475	-0.6609	-0.16419	-0.42602	-0.18404	-0.82457	0.34452	0.71173	0.049872	0.15038	0.70838	0.28685	0.65994	0.090723	0.2235	0.010858
RABL2A_P1P2	RABL2A_P1P2_sg2	GGATGTCCTCGCCATCTAAG	781.84	235.73	1473.7/444.93	252.49/246.59	598.8	334.96	583.16/461.88	274.15/201.03	596.0	299.57	783.18/566.82	430.95/268.53	509.87	300.67	566.72/373.9	222.3/168.37	781.84	235.73	959.34	249.54	598.8	334.96	522.52	237.59	596.0	299.57	675.0	349.74	509.87	300.67	470.31	195.33	0.391	0.34444	0.50651	0.48536	0.23154	-0.15532	0.15157	-0.28121	0.068469	0.055618	0.0059316	0.00071557	0.30715	0.42875	0.41641	0.13477
RABL2B_P1P2	RABL2B_P1P2_sg0	GGCTCTCGAACCACGCCCGC	297.65	78.578	289.26/284.47	84.162/91.899	251.76	62.386	259.5/191.79	51.059/34.961	187.81	115.35	242.35/345.65	61.626/149.69	216.07	83.053	257.82/168.66	93.292/89.466	297.65	78.578	286.86	88.03	251.76	62.386	225.65	43.01	187.81	115.35	294.0	105.66	216.07	83.053	213.24	91.379	0.66153	0.54808	-0.035332	0.26063	0.21956	0.40714	0.081221	1.0697	0.028596	0.036951	0.90294	0.31556	0.46544	0.18865	0.74934	3.8616e-05
RABL2B_P1P2	RABL2B_P1P2_sg1	GCACTTAGATGGCAAGGACA	106.9	29.103	111.78/75.371	31.171/35.228	167.05	59.506	131.21/136.18	48.702/46.615	82.405	54.181	89.99/90.002	51.574/42.986	69.178	50.463	130.41/144.28	67.053/63.993	106.9	29.103	93.576	33.2	167.05	59.506	133.7	47.659	82.405	54.181	89.996	47.28	69.178	50.463	137.34	65.523	0.37151	0.87427	0.055667	0.49744	1.2598	-0.23356	-0.038553	0.45116	0.42018	0.011711	0.89176	0.19139	1.8874e-05	0.55395	0.90123	0.14928
RABL2B_P1P2	RABL2B_P1P2_sg2	GGCGCACTCCACTTCCGGCT	304.98	110.59	503.01/283.25	118.45/153.16	283.52	191.96	233.26/374.5	157.1/134.02	189.72	126.89	343.92/228.83	199.74/119.85	309.16	182.93	247.6/225.56	138.48/100.03	304.98	110.59	393.13	135.81	283.52	191.96	303.88	145.56	189.72	126.89	286.38	159.8	309.16	182.93	236.58	119.25	0.68197	0.19667	0.45572	0.23309	-0.12451	-0.069142	0.35983	-0.28542	0.022443	0.44808	0.063299	0.27178	0.67999	0.77024	0.10468	0.23116
RABL3_P1P2	RABL3_P1P2_sg0	GCTGGATCGGGTGAAGGTAC	232.67	352.15	97.073/162.9	377.17/453.37	231.76	370.48	123.92/131.64	303.21/262.21	1144.1	264.96	200.47/299.69	34.965/76.868	754.12	241.8	75.122/83.314	59.765/32.307	232.67	352.15	129.99	415.27	231.76	370.48	127.78	282.71	1144.1	264.96	250.08	55.917	754.12	241.8	79.218	46.036	-2.2929	-0.40903	-0.93874	-2.8706	-1.6979	-0.6135	0.68292	-2.5926	2.239e-09	0.038599	0.021947	5.4487999999999995e-21	4.1325e-06	0.0052227	0.019476	1.8342e-14
RABL3_P1P2	RABL3_P1P2_sg1	GAAGATGGCGTCCCTGGATC	526.12	209.54	360.84/182.35	224.43/203.71	337.63	235.15	277/237.18	192.45/203.94	514.55	196.45	201.36/221.18	186.63/104.18	406.53	167.16	207.34/203.21	103.5/102.51	526.12	209.54	271.59	214.07	337.63	235.15	257.09	198.2	514.55	196.45	211.27	145.4	406.53	167.16	205.27	103.0	0.032019	-0.092609	0.36085	-0.55487	-0.26716	-0.48987	0.32334	-0.93755	0.90119	0.67423	0.19679	0.012278	0.35675	0.051788	0.1716	0.00021738
RABL3_P1P2	RABL3_P1P2_sg2	GTACTGGTGTTGGGAGACTC	268.3	104.77	60.793/116.7	112.22/91.899	243.52	104.62	87.474/105.54	85.622/49.528	364.11	89.486	135.43/141.71	18.357/47.537	241.69	98.822	84.738/112.78	38.629/25.473	268.3	104.77	88.748	102.06	243.52	104.62	96.507	67.575	364.11	89.486	138.57	32.947	241.69	98.822	98.759	32.051	-0.43913	-0.22516	-0.63701	-1.6021	0.010809	-0.081393	-0.03293	-1.053	0.20346	0.46291	0.15584	0.00025854	0.97237	0.78696	0.92486	0.016513
IFT22_P1P2	IFT22_P1P2_sg0	GCTGACGCGCCGCCTCCCGT	681.23	183.35	829.53/716.03	196.38/200.65	532.92	294.65	640.01/449.4	241.15/203.94	470.47	245.39	935.54/864.59	327.8/405.08	442.4	212.36	536.67/437.91	215.74/216.21	681.23	183.35	772.78	198.51	532.92	294.65	544.71	222.55	470.47	245.39	900.07	366.44	442.4	212.36	487.29	215.97	0.53309	0.4185	-0.21972	0.88103	0.26803	-0.47059	0.16039	-0.043063	0.016863	0.031304	0.31207	2.0221e-10	0.25267	0.040084	0.38228	0.80984
IFT22_P1P2	IFT22_P1P2_sg1	GGTCAGGACGGAGCTCTACT	437.04	107.68	273.57/260.15	115.33/125.59	432.92	174.68	316.36/524.3	142.96/171.89	225.18	220.57	225.42/322.67	97.903/123.39	491.08	161.9	358.78/348.5	140.67/210	437.04	107.68	266.86	120.46	432.92	174.68	420.33	157.43	225.18	220.57	274.04	110.65	491.08	161.9	353.64	175.33	0.95361	1.0277	-0.038182	-0.12157	-0.18144	-0.10896	0.2486	0.15446	0.00015844	9.4765e-08	0.89753	0.63299	0.49343	0.66166	0.21309	0.43378
IFT22_P1P2	IFT22_P1P2_sg2	GAGCAAGCCGCAGATCAGAC	231.62	128.05	202.97/333.09	137.15/110.28	152.94	93.099	309.07/329.11	76.196/148.59	361.24	112.91	210.27/291.07	121.5/125.92	295.5	118.8	250.01/256.04	110.78/136.06	231.62	128.05	268.03	123.72	152.94	93.099	319.09	112.39	361.24	112.91	250.67	123.71	295.5	118.8	253.02	123.42	-0.63898	-0.18011	0.096226	-2.7267e-05	-0.94571	0.34835	0.33352	0.13396	0.083827	0.51728	0.74091	0.99991	0.018094	0.19849	0.12694	0.56633
RABL6_P1P2	RABL6_P1P2_sg0	GAGCCGGCGCGGCCAGAGGC	2482.8	736.3	2678.8/2351.1	788.63/791.86	1457.6	773.58	755.19/820.5	633.13/667.18	1865.6	916.89	2382.5/2938.5	1020.1/900.17	1768.7	882.04	893.65/878.87	424.91/422.48	2482.8	736.3	2515.0	790.25	1457.6	773.58	787.84	650.15	1865.6	916.89	2660.5	960.14	1768.7	882.04	886.26	423.7	0.41215	0.31606	-0.08113	0.28062	-0.27895	0.18906	-0.16962	-0.61656	0.0027429	0.005395	0.58409	0.0012869	0.12381	0.13304	0.30718	1.7489e-06
RABL6_P1P2	RABL6_P1P2_sg1	GCGAGCCGGCGCCAAGATGG	760.88	366.7	1693.4/1599.8	392.76/367.59	944.67	365.68	1377.7/1917.9	299.28/396.23	1045.4	399.89	1012.2/1049.4	520.55/552.74	769.5	462.57	935.72/1079	458.44/682.8	760.88	366.7	1646.6	380.18	944.67	365.68	1647.8	347.76	1045.4	399.89	1030.8	536.65	769.5	462.57	1007.4	570.62	-0.45778	0.1247	0.67523	0.4962	0.29555	0.33829	0.70939	0.71284	0.048467	0.44179	8.3872e-06	1.8836e-05	0.12771	0.034011	9.3205e-10	8.7489e-11
RABL6_P1P2	RABL6_P1P2_sg2	GGACTCGGGAACCTCAGCCG	634.07	238.64	1907.1/893.51	255.6/283.35	634.09	279.3	489.85/526.57	228.59/209.77	481.01	230.01	1138.7/851.19	529.29/339.84	521.82	236.54	480.78/444	235.42/191.36	634.07	238.64	1400.3	269.48	634.09	279.3	508.21	219.18	481.01	230.01	994.94	434.56	521.82	236.54	462.39	213.39	0.39784	-0.052949	0.49266	0.68737	0.28065	-0.23876	0.13603	-0.038446	0.086908	0.79711	0.0026561	8.148e-08	0.20438	0.27055	0.47094	0.83086
RAC1_P1P2	RAC1_P1P2_sg0	GCTACGAGCGCTCCCGAGGA	202.27	177.53		190.14/133.25	30.587	169.88		139.04/128.19	286.5	92.632		7.4301/12.137	353.57	70.437		26.967/8.0768	202.27	177.53		161.7	30.587	169.88		133.61	286.5	92.632		9.7836	353.57	70.437		17.522	-0.50014	-0.93107		-3.9153	-3.4887	-1.2582		-2.8615	0.19519	0.0026803		1.6985e-10	1.8678e-06	0.00053372		3.3409e-08
RAC1_P1P2	RAC1_P1P2_sg1	GAGGCCGGATGTGAGTGGAG	1974.5	1108.8	694.22/1034.5	1187.6/1185.5	919.97	1197.8	425.7/579.91	980.33/935.21	2934.0	834.39	557.76/1152.8	288.9/419.24	2335.8	894.66	448.93/495.82	232.5/237.96	1974.5	1108.8	864.37	1186.6	919.97	1197.8	502.81	957.77	2934.0	834.39	855.28	354.07	2335.8	894.66	472.38	235.23	-0.57112	-0.4098	0.015246	-1.7418	-1.3433	-0.42058	0.089882	-2.021	0.00043044	0.00088394	0.94036	7.1077e-38	6.7416e-09	0.0013185	0.63669	7.3482e-36
RAC1_P1P2	RAC1_P1P2_sg2	GCGCCTACGCGAGACCGCGG	102.71	122.23	39.221/85.097	130.92/177.67	55.292	169.88		139.04/119.45	304.71	81.447	58.806/90.002	19.668/20.734	280.98	86.207		24.052/14.29	102.71	122.23	62.159	154.29	55.292	169.88		129.24	304.71	81.447	74.404	20.201	280.98	86.207		19.171	-1.5596	-0.57985	-0.25565	-2.8728	-2.3246	-0.97048		-2.6909	0.0027722	0.073228	0.59502	8.2689e-09	0.00010709	0.0035678		1.0037e-07
RAC2_P1P2	RAC2_P1P2_sg0	GCCAGGGCGGAAGGATCTCA	247.34	96.04	254.94/454.66	102.87/130.19	296.46	154.52	463.61/273.5	126.47/81.576	346.87	99.624	381.34/235.54	170.46/120.87	286.11	154.54	379.82/235.72	158.89/127.37	247.34	96.04	354.8	116.53	296.46	154.52	368.55	104.02	346.87	99.624	308.44	145.66	286.11	154.54	307.77	143.13	-0.48622	0.052322	0.2014	0.31949	0.051112	0.00015658	0.25926	0.45663	0.1735	0.85635	0.44329	0.14956	0.86074	0.9995	0.21503	0.034446
RAC2_P1P2	RAC2_P1P2_sg1	GGCGGGCGCAAGGGGTGTGG	2338.2	1050.6	2538.6/3540	1125.3/1162.5	1996.4	1098.0	1737.8/2209.6	898.64/862.38	2543.0	864.1	2526.9/4099.9	1124.6/1524.2	1872.1	979.81	1866.6/2186.5	822.86/900.88	2338.2	1050.6	3039.3	1143.9	1996.4	1098.0	1973.7	880.51	2543.0	864.1	3313.4	1324.4	1872.1	979.81	2026.6	861.87	-0.12111	-0.28166	-0.12452	0.2112	0.092716	-0.16412	-0.03813	-0.03083	0.4116	0.01967	0.3758	0.004498	0.55406	0.18659	0.74717	0.73635
RAC2_P1P2	RAC2_P1P2_sg2	GCTGAGGAGCAGCGGTGGTG	1140.3	454.01	1168.8/3041.6	486.27/457.96	1367.0	498.13	972.41/980.51	407.69/439.93	1074.1	456.87	966.73/2024.1	381.56/958.83	1104.3	559.29	915.29/784.37	403.78/461.62	1140.3	454.01	2105.2	472.12	1367.0	498.13	976.46	423.81	1074.1	456.87	1495.4	670.2	1104.3	559.29	849.83	432.7	0.08613	0.0090545	0.49313	0.50454	0.30766	0.16678	0.20017	0.029888	0.6519	0.95328	0.00064008	1.1817e-06	0.073635	0.26762	0.17709	0.8151
RAC3_P1P2	RAC3_P1P2_sg0	GGCGGCCGCGAGCCGAGCTG	553.37	651.91	211.79/311.21	698.24/756.63	388.22	743.83	172.03/102.14	608.78/559.38	1423.9	382.76	144.34/309.26	51.137/167.39	1178.6	504.63	111.78/90.427	78.715/60.266	553.37	651.91	261.5	727.43	388.22	743.83	137.08	584.08	1423.9	382.76	226.8	109.26	1178.6	504.63	101.1	69.49	-1.3619	-0.76665	0.20455	-2.7238	-1.5996	-0.55884	0.4355	-3.0531	6.0247e-07	8.4378e-06	0.47922	2.7991e-34	2.6166e-07	0.00068987	0.13759	1.7124000000000002e-30
RAC3_P1P2	RAC3_P1P2_sg1	GGAAATGCCCGGCGCCGCAG	885.6	366.7	1074.7/1145.2	392.76/347.68	601.15	399.27	575.87/777.37	326.78/262.21	875.79	364.24	812.59/901.93	408.22/492.56	753.27	353.24	430.9/627.91	247.08/306.3	885.6	366.7	1109.9	370.22	601.15	399.27	676.62	294.49	875.79	364.24	857.26	450.39	753.27	353.24	529.4	276.69	0.016054	-0.0096807	0.37225	0.28211	-0.32495	-0.17625	0.35339	-0.089661	0.93951	0.95456	0.038008	0.02632	0.17963	0.33976	0.033621	0.57245
RAC3_P1P2	RAC3_P1P2_sg2	GCGAGCTGCGGAGAAATGCC	944.29	261.93	713.83/1085.6	280.54/338.49	924.67	319.61	804.76/700.2	261.58/352.53	571.08	306.56	608.55/1012	319.93/421.26	986.42	386.88	664.08/543.58	337.45/298.22	944.29	261.93	899.71	309.52	924.67	319.61	752.48	307.05	571.08	306.56	810.3	370.6	986.42	386.88	603.83	317.84	0.72453	0.22621	0.15083	0.25906	-0.093169	0.2748	0.31704	0.049645	0.00017261	0.20818	0.44532	0.064113	0.64992	0.11018	0.048583	0.73789
RACGAP1_P1P2	RACGAP1_P1P2_sg0	GCGCTCCGCGCCTCACCCAA
RACGAP1_P1P2	RACGAP1_P1P2_sg1	GGAGGCGCGGAGCGAAGTGA	155.11	302.67	26.474/88.744	324.18/344.62	101.17	325.37	39.363/95.327	266.29/303	481.01	145.07	150.58/215.43	33.654/64.731	327.1	188.18	86.541/72.138	41.544/63.993	155.11	302.67	57.609	334.4	101.17	325.37	67.345	284.64	481.01	145.07	183.0	49.193	327.1	188.18	79.339	52.769	-1.6265	-1.0559	-1.6505	-2.7403	-1.6831	-0.7867	-0.23327	-2.4094	0.00026707	4.4124e-05	0.0030801	9.0712e-17	0.00046753	0.001272	0.5642	7.4216e-14
RACGAP1_P1P2	RACGAP1_P1P2_sg2	GTGACTGAAGTGAGTAGTGG	245.24	293.94	90.209/102.12	314.83/323.18	155.29	393.51	69.979/101	322.06/317.57	389.03	196.1	116.72/225	46.329/91.534	445.81	197.64	85.94/86.363	45.188/57.159	245.24	293.94	96.162	319.0	155.29	393.51	85.49	319.81	389.03	196.1	170.86	68.932	445.81	197.64	86.151	51.174	-0.66349	-0.58148	-0.82279	-2.1941	-1.5155	-0.98987	-0.010982	-2.6203	0.06689	0.0098966	0.064845	8.2546e-14	0.00026006	4.1653e-05	0.97589	3.2656e-16
RAD1_P1P2	RAD1_P1P2_sg0	GAGGCGGCTCCGAGGAACCG	438.08	407.44	159.83/292.98	436.4/485.53	219.99	510.6	186.61/167.96	417.9/486.54	1307.9	306.21	357.29/543.84	87.85/173.46	1281.1	319.6	248.8/201.17	118.8/76.419	438.08	407.44	226.4	460.96	219.99	510.6	177.28	452.22	1307.9	306.21	450.56	130.66	1281.1	319.6	224.99	97.61	-1.5758	-0.4109	-0.9897	-1.811	-2.5364	-0.67427	-0.34208	-2.2004	1.4821e-07	0.027415	0.0042151	2.4072e-16	6.4524e-11	0.00064986	0.23507	1.8862000000000001e-19
RAD1_P1P2	RAD1_P1P2_sg1	GACTGGCTTCACTTCCTCCG	330.14	235.73	70.598/161.68	252.49/263.44	129.41	278.34	91.847/105.54	227.8/206.85	731.1	100.67	191.56/285.33	63.812/71.811	609.79	146.13	95.555/140.21	52.477/33.55	330.14	235.73	116.14	257.96	129.41	278.34	98.694	217.33	731.1	100.67	238.44	67.811	609.79	146.13	117.88	43.013	-1.1446	-1.2193	-1.0314	-1.912	-2.2277	-0.9249	-0.25397	-2.3105	0.00052778	5.1308e-05	0.015937	2.6999e-10	1.0163e-06	0.00063971	0.47218	1.0558e-10
RAD1_P1P2	RAD1_P1P2_sg2	GGGAGGGCCGGTCTGAAGAG	519.83	628.62	305.93/363.48	673.3/621.85	458.81	672.81	199.73/188.38	550.65/527.33	1145.0	341.87	433.02/571.61	134.18/144.63	1669.7	381.62	308.9/263.15	126.82/96.301	519.83	628.62	334.7	647.57	458.81	672.81	194.06	538.99	1145.0	341.87	502.32	139.41	1669.7	381.62	286.03	111.56	-1.1378	-0.87684	-0.58427	-2.2077	-1.8613	-0.81641	-0.55728	-2.2622	4.1381e-05	1.2504e-06	0.047011	1.9722e-26	4.7145e-10	1.121e-05	0.049371	2.9326e-23
RAD17_P1P2	RAD17_P1P2_sg0	GCGAAGAGCGGAGGCGACCA	462.19	212.45	64.715/137.37	227.55/157.76	301.17	219.79	230.35/137.32	179.88/201.03	629.53	205.89	151.47/272.88	68.619/73.328	466.31	146.13	137.02/80.266	75.799/29.822	462.19	212.45	101.04	192.65	301.17	219.79	183.83	190.46	629.53	205.89	212.17	70.974	466.31	146.13	108.64	52.811	-0.44497	-0.045052	-1.0629	-1.4279	-0.62904	-0.58557	0.75338	-1.831	0.1127	0.83441	0.017732	2.8972e-06	0.044007	0.028158	0.0030219	4.8275e-08
RAD17_P1P2	RAD17_P1P2_sg1	GGGGACTACCCTAGGTGAAA	194.94	148.42	52.949/42.548	158.97/176.14	156.46	171.8	97.679/64.686	140.61/78.663	210.8	119.2	223.64/206.81	48.077/51.077	407.38	68.335	46.876/97.539	62.68/31.686	194.94	148.42	47.748	167.56	156.46	171.8	81.183	109.64	210.8	119.2	215.23	49.577	407.38	68.335	72.208	47.183	-0.11233	-0.314	-2.1491	-1.7367	-1.3749	-1.3175	0.16684	-1.1992	0.76827	0.25143	0.00039664	1.1479e-06	0.00080291	0.00034501	0.6473	0.0010102
RAD17_P1P2	RAD17_P1P2_sg2	GGTGGCTGCCCTTTCACCTA	193.89	183.35	143.16/194.51	196.38/176.14	218.82	232.27	97.679/93.058	190.1/189.37	371.78	170.58	242.35/282.45	85.665/68.777	407.38	173.47	89.546/123.96	68.511/50.946	193.89	183.35	168.83	186.26	218.82	232.27	95.368	189.73	371.78	170.58	262.4	77.221	407.38	173.47	106.75	59.729	-0.93567	-0.10352	-0.63316	-1.2594	-0.89362	-0.41904	-0.16107	-1.6511	0.019744	0.65775	0.084045	2.0126e-05	0.011773	0.090134	0.64986	2.408e-07
RAD18_P1P2	RAD18_P1P2_sg0	GGCATCCTCGGGAGCGACCA	102.71	139.69	67.657/59.568	149.62/163.89	91.761	153.56	128.29/102.14	125.68/93.23	498.26	105.57	92.663/238.41	30.158/55.628	351.01	127.21	52.285/96.523	45.188/24.231	102.71	139.69	63.612	156.75	91.761	153.56	115.22	109.46	498.26	105.57	165.54	42.893	351.01	127.21	74.404	34.709	-2.2673	-0.40081	-1.366	-1.8456	-1.924	-0.26973	0.62409	-1.6291	1.4899e-05	0.16537	0.010034	1.2091e-06	0.00012877	0.32924	0.041138	8.2086e-05
RAD18_P1P2	RAD18_P1P2_sg1	GAGCGCCGGAGGCTAGTGGG	1730.3	602.43	2313.1/1965.7	645.25/597.34	1384.7	663.21	1590.6/1526.4	542.79/518.59	1360.6	551.25	1949.5/1665	710.23/731.26	1356.2	689.65	1278.3/1250.7	597.65/711.38	1730.3	602.43	2139.4	621.29	1384.7	663.21	1558.5	530.69	1360.6	551.25	1807.3	720.75	1356.2	689.65	1264.5	654.52	0.34654	-0.12786	0.24328	0.2139	0.029907	0.056329	0.30134	0.30204	0.029289	0.37507	0.10273	0.033521	0.86628	0.68735	0.015198	0.0037189
RAD18_P1P2	RAD18_P1P2_sg2	GTGGAGCGCCGGAGGCTAGT	887.7	381.25	859.93/1143.9	408.34/340.02	755.27	403.11	609.4/481.18	329.92/343.79	1045.4	339.42	976.53/984.28	338.29/448.06	924.08	459.42	646.05/545.61	301.01/226.15	887.7	381.25	1001.9	374.18	755.27	403.11	545.29	336.85	1045.4	339.42	980.4	393.18	924.08	459.42	595.83	263.58	-0.23566	-0.1672	0.031308	0.07124	-0.29068	0.18821	-0.12766	-0.35268	0.27408	0.34342	0.87192	0.60067	0.19468	0.24562	0.49885	0.030165
RAD21_P1P2	RAD21_P1P2_sg0	GGACCGGGCCGCCTACTCCG	514.59	509.3	453.01/634.58	545.5/490.13	274.11	490.45	504.43/396.06	401.4/471.98	1334.8	349.21	506.08/607.03	173.95/143.62	1206.8	339.57	203.73/386.09	153.06/132.96	514.59	509.3	543.79	517.81	274.11	490.45	450.25	436.69	1334.8	349.21	556.56	158.79	1206.8	339.57	294.91	143.01	-1.3734	-0.54314	-0.033422	-1.6991	-2.1343	-0.52908	0.60875	-1.6038	9.9297e-07	0.0022036	0.88784	4.174e-17	2.2363e-09	0.0057718	0.0011317	2.8446e-14
RAD21_P1P2	RAD21_P1P2_sg1	GTGAGCCCCGCACCCGAGTT	281.93	98.95	87.267/87.528	105.98/145.51	57.645	142.05	129.75/55.608	116.26/67.009	188.76	89.137	90.881/163.73	50.7/54.111	295.5	83.053	72.718/79.25	41.544/31.686	281.93	98.95	87.398	125.74	57.645	142.05	92.68	91.633	188.76	89.137	127.3	52.406	295.5	83.053	75.984	36.615	0.57621	-0.14909	-0.53749	-1.2469	-2.338	-0.76712	0.28318	-1.3002	0.064195	0.62614	0.22861	0.00047957	7.9323e-05	0.022082	0.40969	0.0014953
RAD21_P1P2	RAD21_P1P2_sg2	GAAGGAGGCGCCGGCTGTGG	213.8	288.12	293.18/404.82	308.6/317.05	189.4	304.25	269.71/432.38	249.01/291.34	836.5	211.13	316.3/426.07	113.64/133	883.94	197.64	119.59/423.68	67.053/147.87	213.8	288.12	349.0	312.82	189.4	304.25	351.04	270.18	836.5	211.13	371.19	123.32	883.94	197.64	271.64	107.46	-1.9631	-0.4467	-0.088686	-1.3359	-2.2165	-0.6198	0.36876	-1.3221	7.2461e-07	0.040023	0.74639	1.1061e-08	3.8319e-08	0.0091015	0.07952	6.9833e-08
RAD21L1_P1P2	RAD21L1_P1P2_sg0	GGTGTGGCGTGCCAGAGCAG	966.3	363.79	702.06/745.2	389.64/459.49	889.38	443.42	405.29/657.08	362.91/442.84	1218.8	422.26	731.51/893.32	303.76/346.41	1197.4	469.93	661.07/672.61	260.2/292.01	966.3	363.79	723.63	424.57	889.38	443.42	531.19	402.88	1218.8	422.26	812.41	325.09	1197.4	469.93	666.84	276.1	-0.33464	0.21451	-0.16674	-0.38413	-0.42859	0.083601	-0.32758	-0.5435	0.11109	0.17342	0.44935	0.010067	0.047127	0.60596	0.091212	0.00062245
RAD21L1_P1P2	RAD21L1_P1P2_sg1	GCCCAGCGGCGCCAAGAACC	136.25	154.25	227.48/156.82	165.21/128.66	190.58	128.61	169.12/88.518	105.26/113.62	314.29	74.805	349.27/238.41	171.77/78.891	163.12	100.93	185.1/170.69	74.342/62.751	136.25	154.25	192.15	146.93	190.58	128.61	128.82	109.44	314.29	74.805	293.84	125.33	163.12	100.93	177.9	68.546	-1.1999	-1.0342	-0.61019	-0.22775	0.22318	-0.34667	-0.46265	-0.66724	0.0096817	0.0023	0.082168	0.34141	0.49777	0.25407	0.15627	0.031176
RAD21L1_P1P2	RAD21L1_P1P2_sg2	GGCGCATTGCAGACGCCCAG	532.41	197.9	773.64/829.08	211.96/237.4	421.16	270.66	422.79/422.16	221.52/201.03	542.34	176.18	626.37/633.84	259.62/228.08	470.58	218.67	458.55/390.16	191.69/214.97	532.41	197.9	801.36	224.68	421.16	270.66	422.48	211.27	542.34	176.18	630.11	243.85	470.58	218.67	424.35	203.33	-0.026609	-0.16686	0.34637	0.11757	-0.15971	-0.30645	-0.0063702	-0.055038	0.91784	0.4708	0.082317	0.49522	0.54917	0.17208	0.97515	0.76517
RAD23A_P1P2	RAD23A_P1P2_sg0	GCGCCTGGGCGCTAAGATGG	432.84	183.35	628.52/840.02	196.38/203.71	581.15	169.88	371.76/590.12	139.04/174.81	639.12	202.74	440.15/461.5	253.06/241.23	502.18	323.8	326.93/396.25	209.18/179.55	432.84	183.35	734.27	200.04	581.15	169.88	480.94	156.92	639.12	202.74	450.82	247.14	502.18	323.8	361.59	194.37	-0.56116	0.14431	0.70251	0.30366	0.21033	0.92656	0.41051	0.30697	0.052739	0.50088	0.00029809	0.075587	0.35957	8.3025e-08	0.028026	0.10105
RAD23A_P1P2	RAD23A_P1P2_sg1	GTGGCGGGGCCCGAGCGACG	998.79	407.44	1764/1244.8	436.4/493.19	956.43	567.23	864.53/863.62	464.24/372.92	1625.1	465.96	1294.6/1317.5	588.29/494.59	1100.0	510.93	839.56/975.39	389.2/429.94	998.79	407.44	1504.4	464.79	956.43	567.23	864.08	418.58	1625.1	465.96	1306.0	541.44	1100.0	510.93	907.48	409.57	-0.70172	0.19317	0.20385	0.21977	-0.20158	-0.15052	-0.070624	-0.031328	0.00093503	0.20232	0.22276	0.058112	0.327	0.34591	0.65737	0.81147
RAD23A_P1P2	RAD23A_P1P2_sg2	GTGCCTGCCCCGGAAGTGGT	1398.1	488.93	1419.8/1021.2	523.68/531.48	1084.7	502.93	986.99/913.55	411.61/524.42	988.86	441.84	1264.3/1159.5	468.54/452.61	1041.1	559.29	1030.7/808.76	453.34/457.27	1398.1	488.93	1220.5	527.58	1084.7	502.93	950.27	468.02	988.86	441.84	1211.9	460.57	1041.1	559.29	919.72	455.31	0.4992	-0.14579	0.010166	-0.19555	0.05911	0.15297	0.047102	-0.039636	0.003311	0.35641	0.95573	0.12006	0.75744	0.3098	0.75687	0.75076
RAD23B_P1P2	RAD23B_P1P2_sg0	GTGGGGGAGGGGGCACGTCT	1311.1	509.3	1496.3/1275.2	545.5/591.21	1427.0	558.59	1218.8/1308.5	457.17/466.15	1535.0	540.76	1521.8/987.15	691.88/560.33	1136.7	713.83	1156.3/1319.8	465/583.4	1311.1	509.3	1385.8	568.36	1427.0	558.59	1263.6	461.66	1535.0	540.76	1254.5	626.1	1136.7	713.83	1238.1	524.2	-0.22732	0.086315	0.14348	0.13937	0.32784	0.35323	0.029491	0.1829	0.22038	0.54742	0.40677	0.19681	0.052623	0.0087003	0.83038	0.11552
RAD23B_P1P2	RAD23B_P1P2_sg1	GCCGCTAGCTCACCACAGGA	120.53	107.68	136.29/188.43	115.33/75.05	170.58	90.219	141.42/187.25	73.839/81.576	95.819	78.65	138.1/112.98	28.409/68.777	263.9	69.386	177.89/223.53	85.274/75.177	120.53	107.68	162.36	95.192	170.58	90.219	164.33	77.708	95.819	78.65	125.54	48.593	263.9	69.386	200.71	80.226	0.32789	-0.44835	0.36844	-0.95578	-0.62655	-0.37405	-0.28689	0.04543	0.45804	0.16996	0.26229	0.010741	0.095053	0.2881	0.33035	0.87433
RAD23B_P1P2	RAD23B_P1P2_sg2	GCGGCGAGTCACGATGATGG	1284.9	637.35	1201.2/910.53	682.65/559.05	1024.7	658.41	1176.5/867.02	538.87/556.47	1271.5	513.5	1196.6/1008.2	398.6/364.62	1226.4	603.45	1080/940.84	459.17/455.41	1284.9	637.35	1055.8	620.85	1024.7	658.41	1021.8	547.67	1271.5	513.5	1102.4	381.61	1226.4	603.45	1010.4	457.29	0.015094	-0.31119	-0.062208	-0.70068	-0.25905	-0.12556	0.016132	-0.25967	0.93443	0.037814	0.74771	3.1304e-07	0.20077	0.40085	0.91361	0.037203
RAD50_P1P2	RAD50_P1P2_sg0	GCGGTTGCGGGGTCGCATTG	1259.8	471.47	961.9/981.04	504.97/476.34	1209.4	502.93	952/781.91	411.61/361.27	1046.3	488.33	1156.5/1085.8	454.11/493.07	1014.6	549.83	725.98/913.41	395.03/356	1259.8	471.47	971.47	490.66	1209.4	502.93	866.96	386.44	1046.3	488.33	1121.1	473.59	1014.6	549.83	819.7	375.52	0.26755	0.050594	-0.20652	-0.050968	0.2531	0.1284	0.080778	-0.041258	0.13906	0.73585	0.30683	0.68136	0.16019	0.39802	0.60616	0.76328
RAD50_P1P2	RAD50_P1P2_sg1	GCTACACCTGTGGAGCCCTA	201.23	78.578	346.13/183.57	84.162/76.582	243.52	63.346	290.12/190.65	51.844/58.269	227.09	92.283	301.16/149.36	80.42/62.708	196.43	89.361	180.89/163.58	105.68/83.875	201.23	78.578	264.85	80.372	243.52	63.346	240.39	55.057	227.09	92.283	225.26	71.564	196.43	89.361	172.24	94.778	-0.17365	0.22924	0.23261	-0.16528	0.30861	0.48986	0.4786	0.77282	0.64633	0.43687	0.41741	0.59967	0.30451	0.10107	0.044506	0.0029046
RAD50_P1P2	RAD50_P1P2_sg2	GCGGGGTCGCATTGTGGCTA	396.16	78.578	405.94/384.15	84.162/111.81	296.46	103.66	253.67/204.27	84.836/96.144	255.84	110.81	351.94/327.45	187.06/142.11	259.63	88.309	253.01/184.92	110.05/100.03	396.16	78.578	395.04	97.986	296.46	103.66	228.97	90.49	255.84	110.81	339.7	164.58	259.63	88.309	218.96	105.04	0.62887	0.4906	0.21717	0.74227	0.19069	-0.22877	0.064196	0.21295	0.0207	0.067473	0.39146	0.00032641	0.50536	0.47159	0.79992	0.39792
RAD51_P1P2	RAD51_P1P2_sg0	GAAGCGCCGCACTCTCCTTA	10.48	32.013	10.786/15.804	34.288/55.139	3.5293	70.064			62.283	37.053	40.095/78.512	21.853/27.309	65.762	44.155			10.48	32.013	13.295	44.714	3.5293	70.064			62.283	37.053	59.304	24.581	65.762	44.155			-2.4626	0.20497	-2.0768	-0.83756	-3.8817	-0.65424			0.027973	0.63216	0.017599	0.10712	0.0019577	0.12416
RAD51_P1P2	RAD51_P1P2_sg1	GGCTGCGCGCGGTCCGCCAG	410.84	532.58	101.98/227.33	570.43/621.85	305.87	585.47	100.59/113.48	479.17/594.34	1011.9	291.88	134.54/398.31	61.626/119.85	727.65	313.29	143.03/202.19	61.951/52.189	410.84	532.58	164.65	596.14	305.87	585.47	107.04	536.75	1011.9	291.88	266.42	90.74	727.65	313.29	172.61	57.07	-1.2983	-0.86541	-0.69097	-2.7024	-1.2476	-0.89996	-0.6843	-3.2111	2.1085e-05	7.33e-06	0.062921	2.7745999999999997e-28	0.00013961	7.8312e-06	0.053531	5.507500000000001e-29
RAD51_P1P2	RAD51_P1P2_sg2	GGTTCCCAGCTGCACGCCTC	4.1922	23.282			15.294	47.989			91.028	15.031			40.994	35.744			4.1922	23.282			15.294	47.989			91.028	15.031			40.994	35.744			-4.1477	-0.59905			-1.3659	-0.41494			0.0023079	0.33929			0.10173	0.362
RAD51AP1_P1P2	RAD51AP1_P1P2_sg0	GCACCTCACAGGCCGCACCA	277.73	197.9	447.12/410.89	211.96/154.7	392.93	180.44	243.47/216.76	147.68/125.28	311.41	154.15	442.82/452.88	186.63/230.1	374.93	151.39	253.61/249.94	114.43/113.08	277.73	197.9	429.01	183.33	392.93	180.44	230.11	136.48	311.41	154.15	447.85	208.36	374.93	151.39	251.78	113.75	-0.16457	-0.35834	-0.061878	0.18372	0.067476	-0.25174	-0.12928	-0.26068	0.62263	0.14643	0.80912	0.32382	0.79928	0.3293	0.6156	0.28499
RAD51AP1_P1P2	RAD51AP1_P1P2_sg1	GGATACTTCTGAGCAACGGG	743.07	241.55	552.04/3084.1	258.72/242	531.74	281.22	567.12/413.08	230.16/189.37	578.75	274.4	646.86/1491.7	228.15/644.78	558.55	332.21	540.28/484.65	253.64/202.54	743.07	241.55	1818.1	250.36	531.74	281.22	490.1	209.77	578.75	274.4	1069.3	436.47	558.55	332.21	512.46	228.09	0.36	0.18323	0.7652	0.79941	-0.070813	0.23964	-0.064233	0.12027	0.10096	0.33156	1.2781e-07	3.5167e-10	0.77229	0.19061	0.7418	0.48932
RAD51AP1_P1P2	RAD51AP1_P1P2_sg2	GGGCGGAGGGCTCCGAAGTC	814.33	264.84	766.78/1049.1	283.66/349.21	874.08	350.32	777.06/750.13	286.72/300.08	741.64	322.99	798.33/994.81	305.07/391.93	711.42	399.5	730.19/753.89	321.42/349.79	814.33	264.84	907.95	316.44	874.08	350.32	763.6	293.4	741.64	322.99	896.57	348.5	711.42	399.5	742.04	335.6	0.13472	0.28541	0.018173	0.13882	0.29669	0.189	0.041257	0.19328	0.53336	0.10326	0.92781	0.33646	0.13583	0.26946	0.8021	0.18009
RAD51AP2_P1P2	RAD51AP2_P1P2_sg0	GGAGGCGTTAAAGAGGAGGT	855.21	462.74	472.62/370.78	495.62/393.63	511.75	387.75	142.87/157.74	317.35/454.5	1090.4	318.8	350.16/365.75	129.81/174.47	1369.9	435.24	234.38/168.66	95.478/80.147	855.21	462.74	421.7	444.63	511.75	387.75	150.31	385.92	1090.4	318.8	357.96	152.14	1369.9	435.24	201.52	87.813	-0.35018	-0.53616	0.23581	-1.541	-1.4188	0.16627	-0.42058	-2.1232	0.11194	0.0035998	0.34095	1.4304e-13	4.4511e-07	0.31607	0.17164	1.9425e-16
RAD51AP2_P1P2	RAD51AP2_P1P2_sg1	GTTCTGAGCTCGGCCATCCG	289.26	128.05	347.11/389.01	137.15/131.72	405.87	107.5	221.6/287.12	87.978/128.19	318.12	85.991	284.23/427.03	101.4/168.91	270.73	112.49	329.34/192.03	123.17/81.39	289.26	128.05	368.06	134.44	405.87	107.5	254.36	108.08	318.12	85.991	355.63	135.15	270.73	112.49	260.68	102.28	-0.13675	-0.56903	0.049434	0.0076113	0.58237	0.064924	-0.035295	-0.078864	0.67727	0.072133	0.85201	0.97368	0.017492	0.81872	0.88601	0.75829
RAD51AP2_P1P2	RAD51AP2_P1P2_sg2	GGGAGAGACATGACAGCGAA	730.49	194.99	1383.5/677.13	208.85/200.65	401.16	203.47	411.13/553.81	166.53/256.38	635.28	227.56	1361.4/649.16	451.49/318.6	639.68	275.44	450.73/551.7	169.82/259.7	730.49	194.99	1030.3	204.75	401.16	203.47	482.47	211.46	635.28	227.56	1005.3	385.04	639.68	275.44	501.22	214.76	0.20117	0.2218	0.035441	0.9079	-0.67183	0.43506	-0.0549	0.022263	0.36951	0.27541	0.85386	1.7781e-11	0.018776	0.024624	0.77928	0.90119
RAD51B_P1P2	RAD51B_P1P2_sg0	GCTCCAACACCACCTGAAGT
RAD51B_P1P2	RAD51B_P1P2_sg1	GCCGCGGGGAAACTGTGTAA	110.05	168.8	108.84/106.98	180.79/101.09	137.64	116.13	86.016/71.495	95.048/84.49	299.91	69.212	139.89/178.09	62.063/65.743	258.78	93.566	134.02/64.01	51.019/32.929	110.05	168.8	107.91	140.94	137.64	116.13	78.756	89.769	299.91	69.212	158.99	63.903	258.78	93.566	99.014	41.974	-1.4382	-1.274	-0.55484	-1.1289	-0.9059	-0.30876	-0.32654	-1.0787	0.0045162	0.00028733	0.18496	0.00053196	0.028117	0.32285	0.39691	0.0053045
RAD51B_P1P2	RAD51B_P1P2_sg2	GGATGCTGCAGACCCGGTAC	602.63	296.85	331.42/519.09	317.95/271.1	474.1	254.34	258.05/202	208.16/294.26	499.22	216.72	367.09/430.86	134.62/159.81	724.23	311.19	255.42/264.17	115.89/105	602.63	296.85	425.25	294.52	474.1	254.34	230.03	251.21	499.22	216.72	398.97	147.21	724.23	311.19	259.79	110.44	0.2711	-0.45208	0.091805	-0.99562	-0.61021	0.28997	-0.17485	-1.1783	0.25826	0.035701	0.71544	4.6983e-06	0.023451	0.12102	0.4989	1.2859e-06
RAD51C_P1P2	RAD51C_P1P2_sg0	GCAGGCTCACCTGCTAACCC	35.634	29.103			21.176	45.11			80.488	19.226			87.967	44.155			35.634	29.103			21.176	45.11			80.488	19.226			87.967	44.155			-1.1534	-0.57372			-2.0043	-0.030193			0.12654	0.3178			0.011765	0.94097
RAD51C_P1P2	RAD51C_P1P2_sg1	GGGCGAGAGAACGAAGACTG	349.0	424.9	93.15/110.63	455.1/373.72	211.76	455.9	116.63/111.22	373.12/303	824.05	299.57	211.17/377.24	71.679/82.431	539.76	268.08	140.63/168.66	59.036/63.372	349.0	424.9	101.89	414.41	211.76	455.9	113.92	338.06	824.05	299.57	294.2	77.055	539.76	268.08	154.64	61.204	-1.2371	-0.50282	-1.5206	-2.412	-1.3458	-0.76382	-0.43759	-2.4465	0.00013624	0.0077093	0.0010206	1.0109e-18	0.00028976	0.0003272	0.19869	2.9226e-16
RAD51C_P1P2	RAD51C_P1P2_sg2	GGCAGAATCTAACGGAGACT	284.02	247.37	93.15/187.21	264.96/286.42	165.88	314.81	77.268/81.709	257.65/206.85	584.5	158.7	130.98/261.39	60.752/65.237	497.05	150.34	93.752/129.04	60.494/52.81	284.02	247.37	140.18	275.69	165.88	314.81	79.489	232.25	584.5	158.7	196.18	62.995	497.05	150.34	111.39	56.652	-1.0386	-0.63717	-0.48198	-2.1122	-1.5775	-1.0613	-0.48171	-2.0165	0.0028714	0.0097329	0.20761	8.3622e-12	0.00010942	8.0992e-05	0.21543	3.2097e-10
RAD51D_P1P2	RAD51D_P1P2_sg0	GGGAGGCGGCACCAAGGGTA	519.83	433.63	182.38/189.64	464.45/424.26	477.63	526.92	225.97/187.25	431.25/463.24	697.57	281.39	256.61/373.41	86.102/104.68	758.39	345.88	247.6/198.13	131.19/103.13	519.83	433.63	186.01	444.36	477.63	526.92	206.61	447.24	697.57	281.39	315.01	95.392	758.39	345.88	222.86	117.16	-0.42358	-0.6221	-0.75684	-2.208	-0.66594	-0.60589	-0.10874	-1.9235	0.11376	0.0013822	0.035473	1.1063e-18	0.013683	0.0015215	0.68403	3.077e-17
RAD51D_P1P2	RAD51D_P1P2_sg1	GGAGGAGGAGGCGGCACCAA	657.13	346.32	232.39/303.92	370.94/385.97	636.45	358.96	360.1/246.26	293.78/227.25	740.68	300.62	280.66/429.9	95.281/159.81	631.14	405.8	288.47/295.66	159.62/147.87	657.13	346.32	268.15	378.46	636.45	358.96	303.18	260.52	740.68	300.62	355.28	127.54	631.14	405.8	292.07	153.74	-0.17244	-0.20356	-0.40461	-1.5617	0.01206	0.1765	0.0537	-0.75704	0.47364	0.27351	0.19073	6.147e-12	0.95792	0.29996	0.8147	0.00031249
RAD51D_P1P2	RAD51D_P1P2_sg2	GCAACCTGGGCAGGCCCCGA	729.44	232.82	221.6/160.47	249.37/268.04	250.58	335.92	161.83/97.597	274.93/303	627.62	210.43	400.95/297.77	109.27/91.534	603.81	253.36	185.7/131.07	116.61/73.313	729.44	232.82	191.03	258.7	250.58	335.92	129.71	288.97	627.62	210.43	349.36	100.4	603.81	253.36	158.38	94.964	0.21659	-0.14522	-0.86748	-1.3568	-1.2655	-0.40553	-0.28613	-1.5953	0.33357	0.4989	0.016173	1.5226e-07	0.00029635	0.057181	0.37269	5.293e-10
RAD52_P1	RAD52_P1_sg0	GGCCCGAGGCGCGTAAGTGG	957.92	392.89	949.15/1564.6	420.81/405.89	925.85	448.22	874.74/581.04	366.84/326.31	1004.2	329.63	985.44/1183.4	354.9/517.85	1026.6	420.52	768.05/638.07	364.42/316.24	957.92	392.89	1256.9	413.35	925.85	448.22	727.89	346.57	1004.2	329.63	1084.4	436.37	1026.6	420.52	703.06	340.33	-0.067988	-0.25257	0.2127	0.078023	-0.14882	-0.091809	0.050006	-0.026145	0.74217	0.15918	0.22837	0.54603	0.4712	0.59242	0.76503	0.85558
RAD52_P1	RAD52_P1_sg1	GGCAGCGCGCGGTGCACACA	603.68	253.2	395.15/824.22	271.19/281.82	688.21	291.77	502.97/657.08	238.8/268.04	772.3	242.94	523.01/919.17	217.22/329.73	708.86	272.29	465.16/554.75	223.03/231.12	603.68	253.2	609.69	276.51	688.21	291.77	580.03	253.42	772.3	242.94	721.09	273.47	708.86	272.29	509.95	227.07	-0.35487	-0.059402	-0.24175	-0.015852	-0.042589	-0.099365	0.18541	-0.1577	0.15873	0.76807	0.30288	0.92251	0.84947	0.62483	0.30033	0.36702
RAD52_P1	RAD52_P1_sg2	GCACACAGGGAGCTCGATCT	114.24	101.86	125.51/151.96	109.1/65.861	107.05	73.903	61.232/90.788	60.485/72.836	114.98	49.987	101.57/181.92	64.249/48.043	131.52	68.335	85.94/91.443	48.832/32.307	114.24	101.86	138.73	87.48	107.05	73.903	76.01	66.661	114.98	49.987	141.75	56.146	131.52	68.335	88.691	40.57	-0.0093097	-1.0125	-0.030778	-0.63071	-0.29448	-0.11145	-0.21993	-0.70278	0.98298	0.011328	0.93261	0.073521	0.48526	0.74893	0.56978	0.07622
RAD52_P2	RAD52_P2_sg0	GGCCGCGTCACGCTCCCGGG	433.89	224.09	543.21/664.97	240.02/255.78	562.33	230.35	485.48/413.08	188.53/195.2	639.12	233.85	547.96/602.25	168.71/260.95	695.19	263.88	442.32/420.64	161.8/161.54	433.89	224.09	604.09	247.9	562.33	230.35	449.28	191.86	639.12	233.85	575.1	214.83	695.19	263.88	431.48	161.67	-0.55767	0.061241	0.070824	-0.20569	-0.3055	0.19526	0.058202	-0.24563	0.053954	0.76309	0.75422	0.26249	0.21594	0.33144	0.76968	0.23302
RAD52_P2	RAD52_P2_sg1	GGCCTCCCGGGAGCGTGACG	879.31	503.48	1841.4/1935.3	539.26/560.58	1171.7	639.21	1344.2/1554.7	523.16/518.59	1281.1	485.53	1725.9/1234.2	615.83/494.59	1340.0	484.65	1265.7/1282.2	517.48/580.29	879.31	503.48	1888.4	549.92	1171.7	639.21	1449.5	520.87	1281.1	485.53	1480.0	555.21	1340.0	484.65	1273.9	548.88	-0.54243	-0.052258	0.35133	0.013774	-0.19345	-0.39863	0.18608	0.075422	0.013954	0.72972	0.021293	0.90441	0.31493	0.016143	0.14914	0.50762
RAD52_P2	RAD52_P2_sg2	GCACGCTCCCGGGAGGCTGA	520.88	270.66	247.09/572.58	289.89/252.72	521.16	275.46	424.25/243.99	225.44/195.2	584.5	204.14	334.12/418.41	102.71/184.08	617.48	211.31	287.27/206.25	163.26/86.981	520.88	270.66	409.84	271.31	521.16	275.46	334.12	210.32	584.5	204.14	376.27	143.4	617.48	211.31	246.76	125.12	-0.16595	-0.40517	0.12297	-0.91521	-0.24423	-0.38087	0.43573	-0.74464	0.52792	0.065754	0.62789	3.4434e-05	0.33111	0.095508	0.04031	0.0013253
RAD54B_P1P2	RAD54B_P1P2_sg0	GCCGGCGGCGAGGGGATAGC	296.6	133.87	378.48/209.09	143.39/104.15	318.81	133.41	361.56/289.39	109.19/110.71	242.42	121.65	395.6/250.86	118.88/107.72	326.25	146.13	356.38/270.26	154.51/126.74	296.6	133.87	293.79	123.77	318.81	133.41	325.47	109.95	242.42	121.65	323.23	113.3	326.25	146.13	313.32	140.63	0.2899	-0.13711	-0.13733	-0.12645	-0.033152	0.13047	0.054718	0.35222	0.35593	0.61043	0.63725	0.61532	0.90819	0.60821	0.80644	0.10681
RAD54B_P1P2	RAD54B_P1P2_sg1	GGATCCTTGAGCTTCTCCGG	659.22	270.66	733.44/592.03	289.89/378.32	808.2	348.4	1128.4/859.08	285.14/230.16	866.21	282.79	550.63/697.99	249.13/309.5	632.85	293.31	899.06/745.77	516.02/329.91	659.22	270.66	662.73	334.1	808.2	348.4	993.74	257.65	866.21	282.79	624.31	279.31	632.85	293.31	822.41	422.96	-0.39343	0.063042	0.086022	-0.25758	0.35237	-0.24753	0.27271	0.71292	0.10698	0.73712	0.69488	0.10996	0.081818	0.21453	0.062177	1.9924e-08
RAD54B_P1P2	RAD54B_P1P2_sg2	GGGGATAGCTGGTTACCAGA	448.56	61.116	270.63/254.07	65.46/104.15	397.63	115.17	255.13/139.59	94.263/87.403	343.03	120.6	471.34/305.43	91.784/110.25	282.69	137.72	251.21/140.21	106.41/68.964	448.56	61.116	262.35	84.806	397.63	115.17	197.36	90.833	343.03	120.6	388.38	101.01	282.69	137.72	195.71	87.687	0.38598	0.96907	-0.56421	0.24963	0.49075	0.2559	0.012041	-0.050284	0.14622	9.554e-05	0.074934	0.34708	0.049609	0.32087	0.96424	0.85529
RAD54L_P1P2	RAD54L_P1P2_sg0	GGGTGGAGTCCCAGACTGGG	747.26	328.86	812.86/1225.4	352.24/340.02	752.91	409.83	607.94/545.86	335.42/250.56	833.63	320.19	850.9/879.91	286.28/406.09	682.38	370.06	578.14/537.48	218.65/225.53	747.26	328.86	1019.1	346.13	752.91	409.83	576.9	292.99	833.63	320.19	865.41	346.18	682.38	370.06	557.81	222.09	-0.1576	-0.038424	0.23563	0.00022113	0.1417	-0.14688	0.048467	-0.39812	0.49102	0.8305	0.20978	0.99878	0.50593	0.41694	0.78987	0.024235
RAD54L_P1P2	RAD54L_P1P2_sg1	GGCGGGTCGGTGAGTCTTGG	1278.6	637.35	1503.2/960.38	682.65/706.09	941.14	721.75	635.64/844.33	590.71/611.82	1218.8	553.0	1201.1/1057	600.97/408.11	1137.6	598.19	873.82/764.05	396.49/347.3	1278.6	637.35	1231.8	694.37	941.14	721.75	739.98	601.27	1218.8	553.0	1129.1	504.54	1137.6	598.19	818.94	371.9	0.069043	-0.20448	0.12551	-0.45996	-0.27323	-0.27049	-0.14607	-0.69163	0.70596	0.15721	0.48523	0.00012429	0.18988	0.074167	0.38881	4.6484e-07
RAD54L_P1P2	RAD54L_P1P2_sg2	GGCGCGCTTTGGGAACAGGA	391.97	194.99	331.42/156.82	208.85/191.46	499.98	192.92	208.48/335.92	157.89/180.63	408.19	180.02	441.04/202.03	132.43/89.511	371.51	161.9	269.84/432.83	123.9/143.52	391.97	194.99	244.12	200.15	499.98	192.92	272.2	169.26	408.19	180.02	321.53	110.97	371.51	161.9	351.33	133.71	-0.058354	-0.11462	-0.39596	-0.84515	0.42748	-0.25144	-0.367	-0.33788	0.84093	0.61622	0.21333	0.00076957	0.067844	0.31721	0.1379	0.13425
RAD54L2_ENST00000409535.2	RAD54L2_ENST00000409535.2_sg0	GAACAGGAGGAGTAAGATTG	846.82	192.08	694.22/714.81	205.73/206.77	559.98	296.57	587.53/404.01	242.73/198.11	640.07	268.11	757.34/709.48	308.57/295.34	589.29	281.75	512.63/422.67	277.69/185.77	846.82	192.08	704.51	206.25	559.98	296.57	495.77	220.42	640.07	268.11	733.41	301.95	589.29	281.75	467.65	231.73	0.40327	0.479	-0.05792	0.54771	-0.073482	-0.073717	0.084061	0.071858	0.052411	0.01022	0.79164	0.00037717	0.76017	0.71262	0.66048	0.67744
RAD54L2_ENST00000409535.2	RAD54L2_ENST00000409535.2_sg1	GCTTACTCCTCCTGTTCCAA	153.02	52.385	237.29/442.5	56.108/68.924	248.23	87.34	166.2/102.14	71.482/46.615	155.23	71.309	222.75/399.26	96.592/119.35	162.27	115.64	150.24/102.62	80.901/65.857	153.02	52.385	339.9	62.516	248.23	87.34	134.17	59.049	155.23	71.309	311.01	107.97	162.27	115.64	126.43	73.379	-0.020577	0.43774	0.12775	0.77874	0.61021	0.40096	0.085032	0.30877	0.96021	0.17487	0.63474	0.0021245	0.033174	0.14114	0.78154	0.30004
RAD54L2_ENST00000409535.2	RAD54L2_ENST00000409535.2_sg2	GGAGTGCTGTCCCTTGGAAC	344.81	203.72	613.81/345.25	218.2/186.86	363.52	207.31	383.43/406.28	169.67/148.59	394.78	189.81	495.39/461.5	268.36/192.17	394.57	208.16	367.2/391.17	162.53/209.38	344.81	203.72	479.53	202.53	363.52	207.31	394.85	159.13	394.78	189.81	478.45	230.26	394.57	208.16	379.18	185.95	-0.19471	-0.10153	0.0032605	0.18431	-0.11795	0.0058431	0.058259	0.22345	0.52798	0.64975	0.9894	0.29839	0.67168	0.97918	0.77965	0.24347
RAD9A_P1P2	RAD9A_P1P2_sg0	GGAAGGGACCCCGGACCCGG	382.54	302.67	294.16/459.52	324.18/289.48	355.28	318.65	298.87/261.02	260.79/247.64	550.0	243.99	321.65/342.77	101.4/136.04	770.35	254.42	260.82/262.14	141.4/131.09	382.54	302.67	376.84	306.83	355.28	318.65	279.94	254.22	550.0	243.99	332.21	118.72	770.35	254.42	261.48	136.24	-0.52269	-0.30978	0.18134	-1.3625	-1.1144	-0.32364	0.098064	-0.89498	0.08455	0.1283	0.48292	1.0225e-08	0.00031038	0.12652	0.67617	5.5032e-05
RAD9A_P1P2	RAD9A_P1P2_sg1	GCCGGAGGTCGCGGAGAGCT	270.4	145.51	214.74/199.37	155.86/157.76	345.87	171.8	220.14/187.25	140.61/177.72	387.11	105.92	166.62/211.6	63.812/74.34	295.5	170.31	226.57/173.74	96.207/62.751	270.4	145.51	207.05	156.81	345.87	171.8	203.7	159.16	387.11	105.92	189.11	69.076	295.5	170.31	200.15	79.479	-0.51607	-0.45457	0.13013	-1.1712	0.22636	-0.012491	0.025177	-0.99287	0.13571	0.11597	0.67889	0.00018434	0.40366	0.95891	0.92437	0.00053147
RAD9A_P1P2	RAD9A_P1P2_sg2	GGCATGAAGTGCCTGGTCAC	273.54	174.62	214.74/266.23	187.03/157.76	197.64	123.81	172.03/200.87	101.33/166.07	234.76	106.27	218.29/241.28	66.434/110.25	337.35	140.87	112.38/152.4	48.832/85.739	273.54	174.62	240.48	172.39	197.64	123.81	186.45	133.7	234.76	106.27	229.79	88.34	337.35	140.87	132.39	67.286	0.21972	-0.71126	0.065359	-0.95667	-0.76836	0.18486	0.49082	-0.98009	0.5003	0.014666	0.82887	0.00063422	0.034094	0.47202	0.059817	0.0015904
RAD9B_P1P2	RAD9B_P1P2_sg0	GGCGGAGCCCGGTGACAGGA	333.28	203.72	230.42/224.9	218.2/212.9	308.22	223.63	365.93/215.62	183.03/148.59	522.22	134.23	261.95/334.16	97.903/109.23	520.11	193.44	199.52/148.34	142.85/60.266	333.28	203.72	227.66	215.55	308.22	223.63	290.78	165.81	522.22	134.23	298.05	103.57	520.11	193.44	173.93	101.56	-0.64635	-0.59824	-0.38719	-1.0502	-0.75295	-0.20822	0.73807	-0.70171	0.044528	0.023306	0.23339	4.7137e-05	0.016367	0.37332	0.00061786	0.0062347
RAD9B_P1P2	RAD9B_P1P2_sg1	GCCCGGTGACAGGATGGTGA	1154.9	721.75	836.39/961.59	773.05/807.18	912.91	859.0	962.21/751.27	703.04/696.31	2102.3	546.36	1071.9/949.81	404.72/360.07	1949.8	747.48	640.64/711.22	352.76/316.24	1154.9	721.75	898.99	790.11	912.91	859.0	856.74	699.68	2102.3	546.36	1010.8	382.4	1949.8	747.48	675.93	334.5	-0.86356	-0.40102	-0.16899	-1.045	-1.0939	-0.20039	0.34153	-1.0624	1.9509e-05	0.0062503	0.41218	1.1156e-14	1.5854e-06	0.1474	0.025629	1.1391e-13
RAD9B_P1P2	RAD9B_P1P2_sg2	GGACGGTGGTGGTGACTGAG	2712.3	1606.5	1737.5/2171.2	1720.7/1732.3	1657.6	1898.4	1647.4/1967.8	1553.8/1503.3	4297.5	1331.8	2503.7/2271.1	825.18/815.72	4309.5	1550.7	1214/1623.6	753.62/699.58	2712.3	1606.5	1954.3	1726.5	1657.6	1898.4	1807.6	1528.5	4297.5	1331.8	2387.4	820.45	4309.5	1550.7	1418.8	726.6	-0.66376	-0.27033	-0.28863	-1.0724	-1.3779	-0.29176	0.34921	-1.0719	4.3314e-06	0.0074528	0.079174	4.0579e-31	8.2694e-13	0.0054961	0.0028645	9.9161e-28
RADIL_P1P2	RADIL_P1P2_sg0	GGCCGGCCCCAGCCAACGGC	660.27	299.76	776.58/748.85	321.06/266.51	819.97	276.42	680.84/720.63	226.23/201.03	886.33	290.13	915.94/738.21	300.26/244.77	588.44	271.24	581.14/679.72	255.09/357.24	660.27	299.76	762.71	293.78	819.97	276.42	700.73	213.63	886.33	290.13	827.07	272.51	588.44	271.24	630.43	306.17	-0.42423	-0.046941	-0.11673	-0.10804	0.47799	-0.027196	0.15229	0.51719	0.082615	0.80185	0.58802	0.50809	0.015802	0.89312	0.36425	0.00054181
RADIL_P1P2	RADIL_P1P2_sg1	GGCCCCAGCCAACGGCGGGT	1110.9	253.2	865.81/959.16	271.19/309.39	676.44	359.92	851.41/676.37	294.57/361.27	717.69	391.85	741.31/882.79	327.36/318.09	587.58	392.14	671.29/619.78	281.33/333.64	1110.9	253.2	912.48	290.29	676.44	359.92	763.89	327.92	717.69	391.85	812.05	322.73	587.58	392.14	645.53	307.48	0.62963	0.62805	0.16804	0.15232	0.20286	0.12336	0.24252	-0.092534	0.00058502	6.6673e-05	0.39194	0.30994	0.35383	0.47664	0.13243	0.53987
RADIL_P1P2	RADIL_P1P2_sg2	GCGCTGCTCCCACCCGCCGT	158.26	87.309	334.36/301.48	93.514/73.519	176.46	115.17	215.77/179.31	94.263/131.1	204.1	94.031	277.1/449.05	93.532/154.24	201.55	60.976	171.28/202.19	77.986/92.573	158.26	87.309	317.92	83.516	176.46	115.17	197.54	112.68	204.1	94.031	363.08	123.89	201.55	60.976	186.73	85.279	-0.36495	0.10584	-0.19103	0.56333	-0.19079	-0.90651	0.080718	-0.39794	0.38523	0.71975	0.50409	0.018279	0.59073	0.017025	0.76218	0.15489
RAE1_P1P2	RAE1_P1P2_sg0	GTCAGGGCAGTTTCTACCGC	151.97	221.18	39.221/75.371	236.9/188.39	81.173	179.48	30.616/32.911	146.89/186.46	596.96	103.12	34.749/116.81	15.297/25.791	354.43	93.566	79.93/41.657	24.781/18.639	151.97	221.18	57.296	212.65	81.173	179.48	31.763	166.68	596.96	103.12	75.78	20.544	354.43	93.566	60.794	21.71	-1.9668	-1.0935	-0.39733	-3.3098	-2.1128	-0.93244	-0.91538	-2.8843	1.3119e-05	0.00023902	0.42819	2.0781e-12	6.0784e-05	0.0038007	0.098689	7.4883e-10
RAE1_P1P2	RAE1_P1P2_sg1	GGCAATGTGACCCTTCCCAG	210.66	221.18	79.423/170.19	236.9/232.81	77.644	198.67	86.016/53.338	162.6/241.82	752.18	129.69	135.43/217.35	44.144/70.294	541.47	116.69	88.344/134.12	33.527/32.307	210.66	221.18	124.81	234.86	77.644	198.67	69.677	202.21	752.18	129.69	176.39	57.219	541.47	116.69	111.23	32.917	-1.8313	-0.76565	-0.49568	-2.0183	-2.7861	-0.7626	-0.66715	-2.5829	4.2226e-06	0.0044121	0.21218	6.2646e-10	3.1281e-07	0.0094009	0.10634	7.5566e-11
RAE1_P1P2	RAE1_P1P2_sg2	GAGGCCCTAGGTGACCCCTA	596.34	325.95	179.44/239.49	349.12/277.23	130.58	288.89	142.87/98.732	236.44/230.16	739.73	212.53	217.4/307.35	83.043/92.546	567.94	233.39	160.46/119.89	67.053/45.355	596.34	325.95	209.46	313.17	130.58	288.89	120.8	233.3	739.73	212.53	262.37	87.794	567.94	233.39	140.18	56.204	-0.31039	-0.61464	-0.32356	-1.823	-2.1123	-0.30662	-0.21295	-2.0342	0.21847	0.0048742	0.32854	1.1099e-11	3.0192e-06	0.1611	0.51527	2.4956e-10
RAET1E_P1	RAET1E_P1_sg0	GGCGCACAGGGCTAGAAGTC	467.43	264.84	630.48/927.55	283.66/266.51	529.39	335.92	462.15/611.68	274.93/241.82	550.96	269.86	575.58/619.48	257.87/324.16	560.25	334.31	381.02/662.45	216.47/284.55	467.43	264.84	779.02	275.08	529.39	335.92	536.92	258.37	550.96	269.86	597.53	291.02	560.25	334.31	521.74	250.51	-0.23674	0.026995	0.38208	0.080949	-0.081596	-0.0069054	0.041305	-0.044421	0.39009	0.88813	0.056206	0.60838	0.73948	0.97044	0.82497	0.78975
RAET1E_P1	RAET1E_P1_sg1	GGGATATTCTTCGCATACTG	427.6	160.07	887.38/538.54	171.44/192.99	549.39	180.44	421.33/688.85	147.68/157.33	530.84	211.83	1001.5/410.75	371.07/240.72	512.43	244.95	469.36/498.87	172.74/298.22	427.6	160.07	712.96	182.21	549.39	180.44	555.09	152.5	530.84	211.83	706.11	305.89	512.43	244.95	484.12	235.48	-0.31135	0.40206	0.013899	0.74421	0.1003	0.4389	0.19699	0.62345	0.27714	0.051876	0.94879	1.0108e-06	0.67229	0.030281	0.27813	0.00022645
RAET1E_P1	RAET1E_P1_sg2	GTGCTCTTAAGGATGACGTG	98.517	23.282	173.55/92.391	24.937/32.164	45.881	51.828	77.268/65.821	42.418/29.134	119.77	51.385	135.43/111.07	66.434/57.651	101.63	54.668	22.837/84.33	23.323/32.929	98.517	23.282	132.97	28.551	45.881	51.828	71.545	35.776	119.77	51.385	123.25	62.043	101.63	54.668	53.584	28.126	-0.2793	1.1092	0.1087	1.0931	-1.1304	0.075535	0.4104	-0.33648	0.57559	0.0013277	0.7644	0.00080033	0.058523	0.84018	0.26982	0.47369
RAET1E_P2	RAET1E_P2_sg0	GCGAGTGGTGAGAGAACCAG	1205.3	445.27	1699.3/1811.3	476.92/418.14	1123.5	462.61	1103.6/1971.2	378.62/335.05	1002.3	462.46	1348.1/1201.6	620.63/535.04	919.81	579.27	1018.1/1648	498.53/821.35	1205.3	445.27	1755.3	447.53	1123.5	462.61	1537.4	356.83	1002.3	462.46	1274.8	577.84	919.81	579.27	1333.0	659.94	0.26582	0.054523	0.46108	0.36796	0.2883	0.32379	0.20567	0.88523	0.1485	0.72218	0.0026764	0.0010262	0.1165	0.026987	0.10274	3.1265e-18
RAET1E_P2	RAET1E_P2_sg1	GTCCTGCTGGCACAAGGTAG	478.96	145.51	279.45/1492.8	155.86/153.16	245.87	194.84	253.67/414.22	159.46/148.59	307.58	108.71	305.61/811.93	97.029/451.1	415.07	213.41	226.57/307.86	145.04/160.29	478.96	145.51	886.14	154.51	245.87	194.84	333.95	154.02	307.58	108.71	558.77	274.06	415.07	213.41	267.21	152.67	0.63726	-0.41732	0.66433	0.82275	-0.75304	0.13076	0.32055	-0.012678	0.011629	0.14404	0.00031049	2.8405e-07	0.025626	0.55146	0.13645	0.95218
RAET1E_P2	RAET1E_P2_sg2	GGCGGCGGGGACGCTGGATA	519.83	276.48	611.85/841.24	296.13/219.02	410.57	228.43	504.43/452.8	186.95/206.85	587.37	254.13	655.77/688.42	225.09/288.76	462.89	300.67	514.44/391.17	266.03/189.49	519.83	276.48	726.55	257.58	410.57	228.43	478.62	196.9	587.37	254.13	672.1	256.93	462.89	300.67	452.8	227.76	-0.17591	-0.12115	0.11223	-0.0036321	-0.17264	0.39494	0.079817	0.20904	0.50408	0.54142	0.59716	0.98276	0.52136	0.035443	0.68059	0.22908
RAET1G_P1P2	RAET1G_P1P2_sg0	GGAAAGGAACCCCCGGAGAG	430.75	253.2	996.22/1038.2	271.19/297.14	523.51	355.12	695.41/648	290.64/201.03	719.6	282.09	821.5/825.34	449.74/444.52	713.98	315.39	615.4/584.22	343.28/283.93	430.75	253.2	1017.2	284.16	523.51	355.12	671.71	245.84	719.6	282.09	823.42	447.13	713.98	315.39	599.81	313.61	-0.73902	0.15533	0.30457	0.65213	-0.44694	-0.17065	0.16307	0.35001	0.011683	0.40593	0.10184	2.5223e-07	0.081463	0.37626	0.33807	0.018415
RAET1G_P1P2	RAET1G_P1P2_sg1	GGAACCCCCGGAGAGTGGAG	1109.9	407.44	888.36/962.81	436.4/511.57	1110.5	542.28	532.13/416.49	443.82/457.41	1284.0	381.72	1358.8/1576	368.88/415.7	1221.3	504.63	1158.1/873.79	325.06/308.16	1109.9	407.44	925.58	473.98	1110.5	542.28	474.31	450.61	1284.0	381.72	1467.4	392.29	1221.3	504.63	1015.9	316.61	-0.21004	-0.093855	-0.66423	-0.27228	-0.13701	-0.10362	-1.0973	-0.50782	0.28743	0.57514	0.0021177	0.045513	0.48127	0.51704	2.6288e-07	0.00063867
RAET1G_P1P2	RAET1G_P1P2_sg2	GAGAAGCGAAGCCCAGCCCG	170.83	119.32	109.82/126.43	127.8/99.557	48.233	85.42	68.521/187.25	69.911/84.49	232.84	72.358	135.43/112.98	56.819/35.906	312.58	111.44	54.088/135.13	26.238/85.117	170.83	119.32	118.12	113.68	48.233	85.42	127.89	77.201	232.84	72.358	124.21	46.362	312.58	111.44	94.61	55.678	-0.44453	-0.71387	-0.071837	-1.2758	-2.6711	0.37969	0.43086	-0.46439	0.27871	0.036456	0.85196	0.00074767	2.3794e-05	0.17041	0.15219	0.17495
RAET1L_P1P2	RAET1L_P1P2_sg0	GGGGACAAGAGATTTAATCA	243.15	87.309	215.72/226.11	93.514/59.734	223.52	70.064	209.94/148.67	57.343/46.615	183.97	81.097	217.4/237.45	77.361/92.04	203.26	97.771	226.57/193.05	126.09/64.615	243.15	87.309	220.92	76.624	223.52	70.064	179.3	51.979	183.97	81.097	227.43	84.7	203.26	97.771	209.81	95.352	0.40043	-0.10523	-0.041726	0.1428	0.13642	0.47497	-0.22552	0.86289	0.23238	0.74022	0.89456	0.62205	0.66594	0.10016	0.42736	0.00081175
RAET1L_P1P2	RAET1L_P1P2_sg1	GGCTGCCATTGGGGACCAGG	188.65	282.3	48.046/93.606	302.36/324.71	92.938	312.89	68.521/59.012	256.08/241.82	827.88	202.39	105.14/194.37	35.839/48.043	649.93	167.16	60.699/94.491	33.527/34.171	188.65	282.3	70.826	313.53	92.938	312.89	63.767	248.95	827.88	202.39	149.75	41.941	649.93	167.16	77.595	33.849	-2.1278	-0.47805	-1.0696	-2.8728	-2.7927	-0.90044	-0.27918	-2.8424	3.0757e-07	0.031016	0.032881	2.8535e-16	5.6436e-08	0.00045601	0.50022	1.0609e-13
RAET1L_P1P2	RAET1L_P1P2_sg2	GGAGGCACAGAAGCAAAGCT	483.15	180.44	430.45/587.17	193.26/168.48	450.57	175.64	344.06/225.83	143.75/177.72	247.21	178.97	422.33/492.14	176.57/265.5	425.31	221.82	320.32/309.89	150.87/159.05	483.15	180.44	508.81	180.87	450.57	175.64	284.95	160.74	247.21	178.97	457.23	221.04	425.31	221.82	315.1	154.96	0.96387	-0.011698	0.15387	0.28788	0.083034	0.3351	-0.14465	-0.052449	7.1143e-05	0.95906	0.51453	0.11098	0.74312	0.11494	0.54456	0.80276
RAF1_P1P2	RAF1_P1P2_sg0	GCTTGGGCCGCCATCTTAGA	41.922	46.565	66.676/289.33	49.874/47.481	150.58	70.064	72.895/27.236	57.343/55.355	184.93	55.929	42.768/238.41	17.483/81.926	173.37	48.36	118.99/36.577	56.121/20.503	41.922	46.565	178.0	48.677	150.58	70.064	50.066	56.349	184.93	55.929	140.59	49.704	173.37	48.36	77.785	38.312	-2.115	0.25927	0.33827	0.029511	-0.20206	-0.52578	-0.62558	-0.54481	0.0038139	0.47251	0.29133	0.93739	0.589	0.19776	0.17722	0.18148
RAF1_P1P2	RAF1_P1P2_sg1	GCTTAGATGGCGGGAGTAAG	597.39	264.84	213.76/230.98	283.66/226.68	717.62	249.54	233.26/238.32	204.24/238.9	678.4	182.82	241.46/365.75	76.487/148.17	620.04	281.75	340.15/322.08	143.58/147.87	597.39	264.84	222.37	255.17	717.62	249.54	235.79	221.57	678.4	182.82	303.61	112.33	620.04	281.75	331.12	145.72	-0.18318	-0.53226	-0.44753	-1.1766	0.21055	0.17447	-0.48808	-0.60114	0.46334	0.021568	0.17443	1.8443e-06	0.32616	0.37417	0.063464	0.0053952
RAF1_P1P2	RAF1_P1P2_sg2	GCTCCCGCCATCTAAGATGG	60.787	29.103			54.116	25.914	39.363/41.989		110.19	29.363			63.199	56.77	53.487/56.898		60.787	29.103			54.116	25.914	40.676		110.19	29.363			63.199	56.77	55.192		-0.84769	0.012398			-0.2201	1.102	-0.43115		0.17011	0.98084			0.67113	0.00093207	0.38046
RAG1_P1P2	RAG1_P1P2_sg0	GCATGTTCTGAGAAACAAGA	404.55	130.96	427.51/220.04	140.27/136.32	271.75	120.93	258.05/256.48	98.976/154.41	423.52	157.3	434.8/272.88	164.34/128.45	306.6	154.54	278.85/286.52	110.05/129.23	404.55	130.96	323.77	138.29	271.75	120.93	257.26	126.69	423.52	157.3	353.84	146.39	306.6	154.54	282.69	119.64	-0.065971	0.26253	-0.12774	0.081552	-0.17346	0.35122	-0.13547	-0.081956	0.81847	0.26639	0.65071	0.71307	0.57301	0.15076	0.58409	0.73034
RAG1_P1P2	RAG1_P1P2_sg1	GTTACTCAATACCAAAGAGA					48.233	32.633	42.279/29.506						41.848	39.95	54.088/32.513						48.233	32.633	35.892						41.848	39.95	43.3						0.2004	0.28399	-0.26399						0.70108	0.49401	0.60141
RAG1_P1P2	RAG1_P1P2_sg2	GTCTGAGAAACAAGAGGGCA	64.979	130.96	181.4/220.04	140.27/73.519	241.17	95.018	172.03/191.79	77.767/99.057	143.73	79.0	220.97/230.75	88.287/100.13	208.39	114.59	201.93/224.54	86.003/93.194	64.979	130.96	200.72	106.89	241.17	95.018	181.91	88.412	143.73	79.0	225.86	94.209	208.39	114.59	213.24	89.599	-1.1333	-0.72207	-0.16946	-0.18045	0.20983	0.26766	-0.22806	0.019026	0.063732	0.028321	0.60719	0.51232	0.49206	0.33331	0.41984	0.94437
RAG2_P1P2	RAG2_P1P2_sg0	GTGACTGCCCACTATGACTG	1106.7	392.89	936.41/1242.4	420.81/385.97	765.85	461.65	1083.2/775.1	377.84/361.27	953.4	336.62	1023.8/1018.7	418.27/493.58	915.54	349.03	998.82/778.28	426.37/358.49	1106.7	392.89	1089.4	403.39	765.85	461.65	929.16	369.55	953.4	336.62	1021.2	455.92	915.54	349.03	888.55	392.43	0.21495	-0.22238	0.093123	0.1762	-0.25724	-0.40245	0.064399	0.086433	0.26034	0.21048	0.61972	0.16323	0.24721	0.032519	0.67402	0.51862
RAG2_P1P2	RAG2_P1P2_sg1	GCTGCTTGCCACAGTCATAG	294.5	96.04	253.96/300.27	102.87/140.91	287.05	134.37	221.6/334.78	109.97/183.55	299.91	119.9	376/348.52	139.86/133.51	383.47	130.36	188.71/251.98	86.003/164.64	294.5	96.04	277.11	121.89	287.05	134.37	278.19	146.76	299.91	119.9	362.26	136.68	383.47	130.36	220.34	125.32	-0.026189	0.31714	-0.38532	0.16402	-0.41655	-0.043357	0.33498	-0.22613	0.93548	0.22816	0.20704	0.47423	0.17975	0.87225	0.14454	0.33125
RAG2_P1P2	RAG2_P1P2_sg2	GTTGGTGTCTAGATAGGGAA	339.57	180.44	416.73/480.19	193.26/202.18	579.98	157.4	287.2/369.96	128.83/134.02	277.88	141.22	477.57/351.39	192.31/204.31	283.54	180.82	263.83/375.93	154.51/137.31	339.57	180.44	448.46	197.72	579.98	157.4	328.58	131.42	277.88	141.22	414.48	198.31	283.54	180.82	319.88	145.91	0.28832	-0.35135	0.1134	0.0042727	1.0298	0.19893	0.038608	0.14979	0.33367	0.1695	0.64609	0.98216	4.347e-07	0.39305	0.86249	0.48708
RAI1_P1P2	RAI1_P1P2_sg0	GGACACCAGGCAGGCCCGGC	809.09	357.97	976.61/925.12	383.41/384.44	815.26	401.19	833.91/630.98	328.35/358.35	704.27	334.18	821.5/986.19	448.87/347.42	713.98	356.39	720.57/654.32	318.5/286.42	809.09	357.97	950.86	383.92	815.26	401.19	732.45	343.35	704.27	334.18	903.84	398.15	713.98	356.39	687.45	302.46	0.19991	-0.098928	0.073088	0.052342	0.19113	-0.17036	0.091344	-0.18237	0.3538	0.57612	0.70963	0.69879	0.35423	0.35428	0.58269	0.2309
RAI1_P1P2	RAI1_P1P2_sg1	GGGGCCTGCCTGGTGTCCGC	509.35	168.8	708.92/570.15	180.79/238.94	472.92	213.07	358.64/565.15	174.39/221.42	477.18	159.05	650.42/512.25	242.57/228.08	507.3	219.72	459.15/400.32	188.77/245.41	509.35	168.8	639.54	209.86	472.92	213.07	461.9	197.9	477.18	159.05	581.34	235.32	507.3	219.72	429.73	217.09	0.093935	-0.085304	0.13743	0.16445	-0.10104	0.044141	0.10391	0.13286	0.71765	0.72258	0.53264	0.34841	0.69202	0.83994	0.59585	0.45571
RAI1_P1P2	RAI1_P1P2_sg2	GGAGGGGATCGCATTCCTCG	783.94	323.04	907.97/769.52	346/303.27	785.85	460.69	972.41/598.07	377.05/238.9	692.77	266.71	950.69/789.91	342.66/304.44	758.39	365.85	832.35/613.68	376.08/322.45	783.94	323.04	838.74	324.63	785.85	460.69	785.24	307.98	692.77	266.71	870.3	323.55	758.39	365.85	723.02	349.27	0.17812	-0.2755	-0.053221	-0.0048076	0.051247	-0.33174	0.11895	0.18096	0.41526	0.15987	0.79759	0.97442	0.80945	0.071433	0.46197	0.20082
RAI14_P1P2	RAI14_P1P2_sg0	GCCGGCGGTGGACCAGGGAG	1267.1	424.9	781.48/651.6	455.1/428.86	1361.1	573.95	406.75/451.67	469.74/425.36	882.5	349.21	1635/1169.1	340.91/418.73	1153.0	567.7	891.85/1006.9	296.64/275.23	1267.1	424.9	716.54	441.98	1361.1	573.95	429.21	447.55	882.5	349.21	1402.0	379.82	1153.0	567.7	949.37	285.94	0.52136	-0.28232	-0.96741	-0.21813	0.23926	-0.015756	-1.1434	-0.64455	0.0030679	0.10756	6.0132e-05	0.11504	0.16866	0.91732	2.4165e-07	3.5846e-05
RAI14_P1P2	RAI14_P1P2_sg1	GCGGCGGCCGCGTTTTCCTG	447.52	215.36	632.44/950.65	230.67/245.06	708.21	295.61	507.35/567.42	241.94/218.51	520.3	178.97	729.72/900.02	291.52/339.33	598.69	269.13	509.03/450.1	234.69/237.96	447.52	215.36	791.55	237.87	708.21	295.61	537.39	230.22	520.3	178.97	814.87	315.43	598.69	269.13	479.56	236.32	-0.21695	-0.26567	-0.041847	0.40568	0.242	-0.13491	0.16391	0.037549	0.43793	0.25013	0.84278	0.0072999	0.25915	0.50973	0.37407	0.8264
RAI14_P1P2	RAI14_P1P2_sg2	GCCGCTTCCCCAGGAAAACG	966.3	221.18	1090.4/1287.4	236.9/303.27	757.62	306.17	707.08/737.65	250.58/282.6	564.38	274.75	1009.5/1178.6	406.91/498.63	676.4	355.34	832.95/638.07	358.59/350.41	966.3	221.18	1188.9	270.08	757.62	306.17	722.36	266.59	564.38	274.75	1094.1	452.77	676.4	355.34	735.51	354.5	0.77475	0.31162	0.11978	0.74323	0.16336	0.21422	-0.025982	0.40981	4.6097e-05	0.095534	0.51037	3.0457e-09	0.44099	0.23075	0.87784	0.0033586
RAI2_P1P2	RAI2_P1P2_sg0	GCACGCACAACCAGCAGCGG	128.91	84.398	669.7/206.66	90.397/101.09	218.82	61.426	258.05/177.04	50.273/78.663	239.55	74.106	501.63/246.07	170.46/62.203	181.06	105.13	202.53/147.32	98.394/80.768	128.91	84.398	438.18	95.743	218.82	61.426	217.54	64.468	239.55	74.106	373.85	116.33	181.06	105.13	174.93	89.581	-0.88882	-0.18528	0.22851	0.27834	0.2719	0.76562	0.31293	0.46841	0.057503	0.5753	0.3508	0.26112	0.38458	0.0050188	0.21344	0.082546
RAI2_P1P2	RAI2_P1P2_sg1	GGACAGCGACTCGGTGACAG	753.55	282.3	422.61/677.13	302.36/235.87	641.15	294.65	675/628.71	241.15/233.08	669.78	296.77	840.21/796.61	284.09/286.74	682.38	264.93	601.58/567.96	298.82/219.32	753.55	282.3	549.87	269.12	641.15	294.65	651.86	237.12	669.78	296.77	818.41	285.42	682.38	264.93	584.77	259.07	0.16978	0.071893	-0.57288	0.084529	-0.089778	-0.15287	0.15643	0.12725	0.44469	0.696	0.022804	0.59615	0.69738	0.45837	0.36361	0.43661
RAI2_P1P2	RAI2_P1P2_sg2	GGACTCGGTGACAGCGGCGA	674.94	256.11	747.16/1453.9	274.31/343.09	791.73	353.2	797.47/823.9	289.07/311.74	561.5	292.93	796.55/1114.5	274.04/492.06	780.6	446.8	638.84/742.72	329.44/388.93	674.94	256.11	1100.5	308.7	791.73	353.2	810.68	300.4	561.5	292.93	955.52	383.05	780.6	446.8	690.78	359.18	0.26504	0.1931	0.20367	0.31043	0.020411	0.33831	0.23061	0.25703	0.24864	0.2928	0.269	0.024025	0.9236	0.036473	0.1444	0.065122
RALA_P1P2	RALA_P1P2_sg0	GTCGTCCCCGGGCAGAACGT	577.47	253.2	692.25/716.03	271.19/249.66	802.32	297.53	520.47/449.4	243.51/314.65	614.2	285.24	620.13/628.1	281.03/284.21	646.51	344.83	477.78/359.67	231.77/199.44	577.47	253.2	704.14	260.42	802.32	297.53	484.93	279.08	614.2	285.24	624.11	282.62	646.51	344.83	418.73	215.6	-0.088808	0.17128	0.17379	0.11758	0.31107	0.21217	0.21131	-0.37079	0.72375	0.35676	0.41381	0.46312	0.12749	0.24082	0.26705	0.038582
RALA_P1P2	RALA_P1P2_sg1	GCTGCAGAGCCGCCAGGAGG	456.95	241.55	159.83/149.53	258.72/274.16	177.64	233.23	67.063/98.732	190.88/206.85	596.96	169.53	205.82/302.56	41.521/101.14	569.65	246.0	134.62/156.47	59.765/51.567	456.95	241.55	154.68	266.44	177.64	233.23	82.897	198.87	596.96	169.53	254.19	71.332	569.65	246.0	145.54	55.666	-0.38485	-0.50824	-0.71302	-1.8865	-1.6755	0.076634	-0.80463	-1.8185	0.17033	0.033262	0.06043	1.8232e-10	2.9566e-05	0.71336	0.039917	2.8034e-08
RALA_P1P2	RALA_P1P2_sg2	GGCGCCCCGGAAGTGATCTG	547.08	261.93	806.98/621.2	280.54/248.13	555.27	289.85	392.17/626.44	237.23/244.73	398.61	202.39	476.68/533.31	240.39/235.16	430.44	264.93	408.06/493.79	204.8/253.49	547.08	261.93	714.09	264.33	555.27	289.85	509.3	240.98	398.61	202.39	505.0	237.77	430.44	264.93	450.93	229.15	0.4558	-0.37039	0.499	-0.15218	0.36664	-0.12926	0.17527	-0.072325	0.062311	0.09321	0.013557	0.38352	0.10809	0.52997	0.3506	0.67759
RALB_P1P2	RALB_P1P2_sg0	GGGCGCGCTCTCGAGAGGAG	304.98	276.48	54.91/199.37	296.13/298.67	181.17	329.2	96.221/93.058	269.43/256.38	645.82	208.34	179.98/249.9	52.011/79.903	459.48	215.52	95.555/113.8	70.698/50.946	304.98	276.48	127.14	297.4	181.17	329.2	94.639	262.91	645.82	208.34	214.94	65.957	459.48	215.52	104.68	60.822	-1.0799	-0.40655	-0.75292	-2.1559	-1.3378	-0.60888	-0.14396	-2.0938	0.0014715	0.062626	0.063326	8.2316e-13	0.00060789	0.0080159	0.6853	1.1172e-11
RALB_P1P2	RALB_P1P2_sg1	GGGGGTTGCCTAGGCGACGC	396.16	130.96	404.96/279.6	140.27/170.01	274.11	177.56	242.01/308.68	145.32/131.1	336.33	176.88	336.8/295.86	184.88/131.49	397.13	180.82	345.56/336.31	151.6/161.54	396.16	130.96	342.28	155.14	274.11	177.56	275.34	138.21	336.33	176.88	316.33	158.18	397.13	180.82	340.93	156.57	0.23558	0.43073	0.11342	0.027826	-0.53325	0.02614	-0.30725	0.17868	0.40432	0.052689	0.67309	0.89632	0.094558	0.91185	0.21005	0.39093
RALB_P1P2	RALB_P1P2_sg2	GCTCAATGACAAATCGGTGG	451.71	98.95	235.33/192.08	105.98/148.57	317.63	132.45	129.75/182.71	108.4/90.317	309.5	112.91	349.27/217.35	93.532/78.386	250.24	120.9	201.93/175.77	72.884/89.466	451.71	98.95	213.7	127.28	317.63	132.45	156.23	99.359	309.5	112.91	283.31	85.959	250.24	120.9	188.85	81.175	0.54401	0.18858	-0.40512	-0.56084	0.34286	-0.1306	-0.27197	-0.2884	0.036994	0.48838	0.22253	0.050543	0.21149	0.64019	0.36428	0.31401
RALBP1_P1P2	RALBP1_P1P2_sg0	GAGGGACGCACGGCCAAGGG	1664.3	695.56	1606.1/1119.6	744.99/533.01	1390.5	588.35	1277.1/1188.2	481.52/477.8	1246.6	655.77	1306.2/1077.2	586.11/508.75	1154.7	548.78	1354/1016	545.17/543.63	1664.3	695.56	1362.9	639.0	1390.5	588.35	1232.7	479.66	1246.6	655.77	1191.7	547.43	1154.7	548.78	1185.0	544.4	0.41662	-0.084864	0.19351	-0.22278	0.26795	-0.10026	0.056811	0.18229	0.0093471	0.52612	0.26237	0.053608	0.1192	0.51711	0.68169	0.11013
RALBP1_P1P2	RALBP1_P1P2_sg1	GGGTTCCTCGGGCACTCCAG	435.99	194.99	335.34/412.11	208.85/154.7	499.98	220.75	465.07/373.37	180.67/198.11	457.06	167.79	345.71/382.99	167.4/180.54	433.0	226.03	374.41/313.95	174.92/149.11	435.99	194.99	373.73	181.77	499.98	220.75	419.22	189.39	457.06	167.79	364.35	173.97	433.0	226.03	344.18	162.02	-0.067938	-0.21557	0.036572	-0.062951	0.20706	0.033953	0.28378	-0.22396	0.80785	0.36235	0.88988	0.75741	0.39051	0.87528	0.15407	0.27635
RALBP1_P1P2	RALBP1_P1P2_sg2	GCGGCAGCGTGAGCGCGAGG	1004.0	398.71	1003.1/726.97	427.05/402.82	861.14	340.72	561.29/808.01	278.86/320.48	710.98	328.58	734.18/630.01	372.82/317.08	678.11	382.67	679.7/762.02	291.54/352.27	1004.0	398.71	865.03	414.93	861.14	340.72	684.65	299.67	710.98	328.58	682.1	344.95	678.11	382.67	720.86	321.91	0.49733	-0.27831	0.34232	-0.26579	0.34428	0.16706	-0.074253	0.10293	0.0099592	0.12177	0.07882	0.067037	0.082997	0.33798	0.66797	0.48478
RALGAPA1_P1P2	RALGAPA1_P1P2_sg0	GGGACACCGTTCGCCACCGA	247.34	104.77	454.97/291.76	112.22/110.28	512.92	107.5	307.62/332.51	87.978/107.8	334.41	90.535	435.7/287.24	156.47/101.14	252.8	144.03	257.22/397.27	140.67/182.66	247.34	104.77	373.36	111.25	512.92	107.5	320.06	97.888	334.41	90.535	361.47	128.81	252.8	144.03	327.24	161.66	-0.43361	-0.20854	0.046584	0.20968	1.0179	0.4187	-0.031907	0.71803	0.22332	0.49416	0.85988	0.37401	1.6726e-06	0.093619	0.888	0.00037312
RALGAPA1_P1P2	RALGAPA1_P1P2_sg1	GCTCTGCCGTCGGTGGCGAA	162.45	55.296	561.84/160.47	59.225/33.696	192.93	56.627	113.72/128.24	46.346/40.788	137.98	80.398	471.34/176.17	201.05/65.237	93.091	41.001	68.511/102.62	33.527/67.1	162.45	55.296	361.16	46.461	192.93	56.627	120.98	43.567	137.98	80.398	323.75	133.14	93.091	41.001	85.565	50.313	0.23395	0.53197	0.15726	1.499	1.0434	-0.45633	0.49475	0.20336	0.55607	0.08108	0.54956	1.0537e-11	0.00033903	0.29213	0.10457	0.56857
RALGAPA1_P1P2	RALGAPA1_P1P2_sg2	GTCTCCCTGAGGCCCCCTTA	176.07	61.116	254.94/312.43	65.46/68.924	199.99	50.868	138.5/196.33	41.633/55.355	95.819	61.172	275.32/267.13	92.221/105.69	114.44	27.334	118.99/209.3	75.071/66.479	176.07	61.116	283.68	67.192	199.99	50.868	167.41	48.494	95.819	61.172	271.23	98.958	114.44	27.334	164.15	70.775	0.87097	0.0013055	0.06455	0.55172	0.79997	-0.87233	0.028258	0.53622	0.015753	0.99709	0.82207	0.038377	0.0074449	0.090566	0.92091	0.074654
RALGAPA2_P1P2	RALGAPA2_P1P2_sg0	GCTTCCTGGAGACACAGCTG	487.34	122.23	485.36/447.36	130.92/182.27	378.81	178.52	400.92/298.47	146.11/116.54	323.87	180.72	329.67/492.14	152.97/168.4	272.44	157.7	426.09/276.36	156.7/126.12	487.34	122.23	466.36	156.59	378.81	178.52	349.69	131.32	323.87	180.72	410.9	160.69	272.44	157.7	351.23	141.41	0.58803	0.56034	0.18224	0.037014	0.47405	-0.17788	-0.0062944	0.10601	0.019715	0.010201	0.45082	0.86132	0.062534	0.48156	0.97706	0.62828
RALGAPA2_P1P2	RALGAPA2_P1P2_sg1	GAAGGTGCTGGACCCGAAGA	826.91	349.23	1083.5/1061.3	374.06/323.18	805.85	332.08	661.88/536.78	271.79/265.12	829.8	313.55	959.6/1265.8	312.5/497.12	760.1	328.01	611.19/607.59	253.64/244.17	826.91	349.23	1072.4	348.62	805.85	332.08	599.33	268.46	829.8	313.55	1112.7	404.81	760.1	328.01	609.39	248.9	-0.0050203	-0.15502	-0.05318	0.21503	0.084216	-0.01777	-0.023966	-0.10869	0.98159	0.39493	0.78206	0.10856	0.68832	0.92464	0.89448	0.51566
RALGAPA2_P1P2	RALGAPA2_P1P2_sg2	GCCTTCGGGAGAACATCCCG	193.89	66.937	334.36/681.99	71.694/81.177	339.99	134.37	208.48/239.45	109.97/43.702	156.19	91.584	161.27/600.33	73.427/215.43	217.78	120.9	149.64/235.72	99.851/111.83	193.89	66.937	508.17	76.435	339.99	134.37	223.97	76.837	156.19	91.584	380.8	144.43	217.78	120.9	192.68	105.84	0.31018	0.44657	0.41534	0.90926	0.64023	-0.1512	0.21602	0.45695	0.40026	0.12503	0.068119	3.2498e-05	0.012892	0.58891	0.39027	0.066882
RALGAPB_P1P2	RALGAPB_P1P2_sg0	GGACTCTCCCAGGGCGCCAA	407.69	125.14	1283.5/363.48	134.04/128.66	439.98	143.01	484.02/352.94	117.04/72.836	266.38	125.84	1213.5/625.23	492.14/245.27	242.55	144.03	704.34/598.44	279.15/195.09	407.69	125.14	823.5	131.35	439.98	143.01	418.48	94.939	266.38	125.84	919.38	368.7	242.55	144.03	651.39	237.12	0.61213	0.0079581	-0.15871	1.482	0.85651	0.010195	-0.63714	1.3115	0.023046	0.97588	0.45301	2.0259e-28	0.00018582	0.96852	0.003242	7.7335e-16
RALGAPB_P1P2	RALGAPB_P1P2_sg1	GGGGCGCCAAGGGACGACGA	1632.9	384.16	3479.9/2321.9	411.46/431.92	1814.0	409.83	1732/1007.7	335.42/387.49	812.55	463.86	3498/3213.3	1294.6/1144.9	900.16	569.81	3008.5/1723.2	1069.9/604.52	1632.9	384.16	2900.9	421.69	1814.0	409.83	1369.9	361.45	812.55	463.86	3355.6	1219.8	900.16	569.81	2365.8	837.23	1.006	0.27135	-0.21002	1.5301	1.0101	0.47447	-0.78788	1.2096	3.0362e-11	0.07229	0.1452	2.4654e-95	8.9075e-13	0.0010927	3.9223e-08	5.4966e-42
RALGAPB_P1P2	RALGAPB_P1P2_sg2	GAGTGGCCTTCGTCGTCCCT	776.6	267.75	1991.5/1365.2	286.78/278.76	1107.0	312.89	855.78/1293.7	256.08/250.56	657.32	292.93	2327.3/1920.7	787.59/671.59	784.01	469.93	1500.6/2233.2	486.87/786.56	776.6	267.75	1678.3	282.77	1107.0	312.89	1074.8	253.32	657.32	292.93	2124.0	729.59	784.01	469.93	1866.9	636.71	0.24024	0.12922	-0.33957	1.3644	0.49719	0.58527	-0.7961	1.3263	0.27092	0.48329	0.050171	1.3701000000000001e-45	0.0055483	0.00015844	3.5613e-07	2.1878e-39
RALGDS_P1	RALGDS_P1_sg0	GGGCCGCGGGCTCACAGCGG	1284.9	509.3	936.41/825.44	545.5/534.54	1075.3	567.23	704.16/695.66	464.24/498.2	1346.3	495.67	874.06/1084.8	323.87/356.53	1239.2	489.91	772.86/698.01	348.39/391.42	1284.9	509.3	880.92	540.02	1075.3	567.23	699.91	481.22	1346.3	495.67	979.44	340.2	1239.2	489.91	735.43	369.9	-0.067245	-0.039058	-0.15278	-0.66508	-0.20458	-0.21103	-0.071323	-0.37866	0.71578	0.79437	0.4604	4.6028e-06	0.30183	0.19546	0.67785	0.0060967
RALGDS_P1	RALGDS_P1_sg1	GACGCCGTGCGCCTGGAGGT	799.66	325.95	841.3/1198.6	349.12/333.9	849.38	390.63	813.5/966.89	319.71/303	787.64	333.83	1014.8/869.38	336.54/395.47	807.07	303.83	733.19/959.13	376.81/406.95	799.66	325.95	1020.0	341.51	849.38	390.63	890.2	311.35	787.64	333.83	942.11	366.0	807.07	303.83	846.16	391.88	0.021833	0.034331	0.11444	0.09966	0.073621	-0.36151	0.073108	0.33091	0.9209	0.84506	0.54903	0.47969	0.7217	0.068099	0.63787	0.013106
RALGDS_P1	RALGDS_P1_sg2	GGAAGCTGTGCAGCACCACC	458.0	238.64	411.82/354.97	255.6/165.42	410.57	303.29	316.36/268.96	248.22/174.81	310.45	203.09	498.96/406.92	159.53/169.41	579.04	223.93	369/298.71	154.51/164.02	458.0	238.64	383.4	210.51	410.57	303.29	292.66	211.52	310.45	203.09	452.94	164.47	579.04	223.93	333.86	159.27	0.55946	-0.23167	-0.2399	-0.35415	-0.49501	-0.43599	-0.18939	-0.40708	0.03078	0.28989	0.3764	0.090449	0.075848	0.051723	0.42496	0.049645
RALGDS_P2	RALGDS_P2_sg0	GGAGCCGGGGCGGAACCGAG	640.36	273.57	624.6/329.45	293.01/395.16	396.46	400.23	155.99/324.57	327.56/340.87	719.6	217.42	320.76/386.82	210.67/111.26	719.96	276.49	188.71/240.8	91.834/152.22	640.36	273.57	477.02	344.09	396.46	400.23	240.28	334.22	719.6	217.42	353.79	160.96	719.96	276.49	214.75	122.03	-0.16808	-0.33003	0.43012	-1.0913	-0.85913	-0.53197	0.16133	-1.4461	0.48908	0.12271	0.063466	1.4108e-07	0.003256	0.010395	0.51282	2.9078e-10
RALGDS_P2	RALGDS_P2_sg1	GGCGGCGCGGCGCAGACAAT	844.73	343.41	1085.4/920.26	367.82/350.75	721.15	329.2	728.95/806.88	269.43/273.86	772.3	337.32	963.16/978.53	416.09/390.92	665.3	375.32	710.96/771.17	286.43/294.49	844.73	343.41	1002.9	359.28	721.15	329.2	767.91	271.65	772.3	337.32	970.85	403.5	665.3	375.32	741.06	290.46	0.12916	-0.025749	0.046746	0.16701	0.11612	0.18858	0.051281	0.096276	0.54499	0.88338	0.80934	0.21358	0.59209	0.2822	0.75469	0.53413
RALGDS_P2	RALGDS_P2_sg2	GACAATGGGAGCGGCGCTGG	768.22	218.27	3155.3/566.5	233.78/248.13	483.51	281.22	476.73/459.61	230.16/206.85	528.92	269.86	2112.5/529.48	843.54/230.1	547.44	213.41	387.63/440.96	196.06/215.59	768.22	218.27	1860.9	240.96	483.51	281.22	468.17	218.51	528.92	269.86	1321.0	536.82	547.44	213.41	414.29	205.82	0.53761	0.30481	0.49406	1.1524	-0.17881	-0.3964	0.17599	-0.085858	0.01158	0.10575	0.0009928	2.7657e-24	0.4841	0.081849	0.36316	0.63936
RALGPS1_P1P2	RALGPS1_P1P2_sg0	GCTGGAGCGCGGGCAGACGC	432.84	142.6	1180.6/594.46	152.74/122.53	198.82	122.85	309.07/241.72	100.55/128.19	294.17	168.14	862.48/559.16	337.42/239.2	219.49	156.64	311.31/220.48	127.55/103.76	432.84	142.6	887.51	137.64	198.82	122.85	275.4	114.37	294.17	168.14	710.82	288.31	219.49	156.64	265.89	115.65	0.55565	0.23609	0.31987	1.0613	-0.14204	0.34806	0.05049	0.015951	0.035864	0.30514	0.098898	7.0633e-12	0.67558	0.15242	0.83149	0.94732
RALGPS1_P1P2	RALGPS1_P1P2_sg1	GGAGCGGACGGTTCCTACTG	1339.4	288.12	1265.9/1351.8	308.6/346.15	949.38	480.85	886.4/1023.6	393.55/442.84	997.48	415.27	1435.4/990.98	584.36/451.1	961.66	425.78	766.85/998.76	359.32/435.53	1339.4	288.12	1308.8	327.37	949.38	480.85	955.02	418.19	997.48	415.27	1213.2	517.73	961.66	425.78	882.8	397.42	0.42486	0.52587	0.10941	0.65964	-0.018522	-0.1751	0.11331	-0.073318	0.014645	0.00069476	0.53618	2.0241e-08	0.92684	0.30781	0.45255	0.58233
RALGPS1_P1P2	RALGPS1_P1P2_sg2	GGGCAACCGGCCAGTAACCA	559.66	165.89	239.25/401.17	177.68/177.67	369.4	154.52	255.13/281.44	126.47/195.2	278.83	151.36	354.62/426.07	97.029/144.13	409.94	174.52	320.32/260.1	169.82/110.59	559.66	165.89	320.21	177.67	369.4	154.52	268.29	160.83	278.83	151.36	390.34	120.58	409.94	174.52	290.21	140.21	1.0025	-0.1314	-0.28492	-0.55544	-0.14986	0.17446	-0.11293	-0.19673	1.1262e-05	0.59303	0.32334	0.02226	0.58967	0.46098	0.64248	0.37235
RALGPS2_P1P2	RALGPS2_P1P2_sg0	GGCGGGCGCTGAATGAGAGA	1143.4	320.13	915.82/1342.1	342.88/341.56	752.91	434.78	658.97/982.78	355.84/346.7	894.0	371.93	920.4/1193	316.44/451.1	952.26	441.55	693.53/835.18	308.3/428.69	1143.4	320.13	1129.0	342.22	752.91	434.78	820.87	351.27	894.0	371.93	1056.7	383.77	952.26	441.55	764.35	368.5	0.35467	0.21573	0.095334	0.16485	-0.33847	0.02223	0.10279	0.068879	0.056782	0.19387	0.60735	0.23112	0.13346	0.89401	0.51904	0.61789
RALGPS2_P1P2	RALGPS2_P1P2_sg1	GCTCACTCTCCTCCCCCGAG	147.77	55.296	67.657/286.9	59.225/71.987	127.05	69.104	118.09/40.855	56.558/55.355	56.533	40.898	83.753/262.35	21.853/59.168	173.37	58.873	104.57/53.85	39.357/21.124	147.77	55.296	177.28	65.606	127.05	69.104	79.472	55.956	56.533	40.898	173.05	40.511	173.37	58.873	79.21	30.241	1.3707	-0.42614	0.034619	-0.68217	-0.44541	-0.2276	0.004708	-0.86643	0.00015153	0.31694	0.91752	0.097774	0.27216	0.54042	0.99	0.055876
RALGPS2_P1P2	RALGPS2_P1P2_sg2	GCTCCTCCCCCGAGCGGCAG	247.34	110.59	369.66/968.88	118.45/88.835	242.34	126.69	249.3/338.18	103.69/101.97	321.95	128.64	200.47/458.63	130.25/255.39	265.61	153.49	146.04/306.84	112.97/155.95	247.34	110.59	669.27	103.64	242.34	126.69	293.74	102.83	321.95	128.64	329.55	192.82	265.61	153.49	226.44	134.46	-0.37901	0.21625	1.0199	0.88921	-0.13173	0.27486	0.37397	0.38362	0.28545	0.40093	7.8654e-08	2.8988e-06	0.67861	0.26526	0.095239	0.085312
RALY_P1P2	RALY_P1P2_sg0	GTCCCAGGAGACAGAGAAGG	938.0	404.53	957.98/982.26	433.28/442.64	854.09	521.16	726.03/784.18	426.54/410.8	875.79	427.16	947.13/1140.3	369.32/408.11	1080.4	551.93	673.09/856.51	419.08/406.95	938.0	404.53	970.12	437.96	854.09	521.16	755.11	418.67	875.79	427.16	1043.7	388.72	1080.4	551.93	764.8	413.02	0.0989	0.078332	-0.10542	-0.17168	-0.33872	0.082613	-0.018387	-0.019557	0.63036	0.62055	0.59749	0.20973	0.11787	0.58744	0.91194	0.88114
RALY_P1P2	RALY_P1P2_sg1	GCGCCCCGCCGCACTGACAG	507.26	291.03	318.67/380.5	311.71/300.2	542.33	271.62	540.88/1120.1	222.3/183.55	396.69	234.55	471.34/487.35	167.4/224.54	565.38	251.26	460.95/636.03	204.08/349.79	507.26	291.03	349.59	305.96	542.33	271.62	830.49	202.92	396.69	234.55	479.34	195.97	565.38	251.26	548.49	276.93	0.3539	-0.31007	-0.45429	-0.64009	-0.059931	-0.11196	0.5976	0.4467	0.16385	0.13423	0.11236	0.00079832	0.80506	0.59365	6.933e-05	0.0045059
RALY_P1P2	RALY_P1P2_sg2	GGAAGCTGAGGGGGCGGTAG	1361.4	631.53	539.29/865.55	676.42/761.23	1004.7	809.09	418.42/374.5	662.19/646.78	2044.8	685.48	913.27/1178.6	346.59/363.61	1758.5	695.96	585.95/508.01	268.21/215.59	1361.4	631.53	702.42	718.82	1004.7	809.09	396.46	654.49	2044.8	685.48	1046.0	355.1	1758.5	695.96	546.98	241.9	-0.58649	0.11808	-0.57374	-1.0154	-0.807	-0.21701	-0.46333	-1.4322	0.0017261	0.3631	0.01388	4.963e-13	0.0001816	0.12739	0.033382	3.9577e-18
RALYL_P1P2	RALYL_P1P2_sg0	GCTGAGAGCGGCAACACCAG	638.26	325.95	2022.8/1288.6	349.12/220.56	502.33	259.14	711.45/491.39	212.09/238.9	652.53	227.56	727.94/726.72	437.94/352.99	684.09	341.67	579.94/427.75	281.33/191.98	638.26	325.95	1655.7	284.84	502.33	259.14	601.42	225.5	652.53	227.56	727.33	395.46	684.09	341.67	503.85	236.66	-0.031848	-0.5165	1.1857	0.472	-0.44478	0.39754	0.25493	0.069389	0.89475	0.0146	1.3978e-17	0.00047244	0.087026	0.026024	0.14611	0.68493
RALYL_P1P2	RALYL_P1P2_sg1	GGGAGCCTGGCGCCTGAGAG	893.99	416.17	458.89/575.01	445.75/402.82	1041.1	482.77	247.84/305.27	395.12/378.75	896.87	353.4	940.89/756.4	270.11/292.81	822.45	429.98	375.61/520.21	213.55/182.04	893.99	416.17	516.95	424.29	1041.1	482.77	276.56	386.93	896.87	353.4	848.64	281.46	822.45	429.98	447.91	197.79	-0.0046422	-0.23526	-0.71405	-0.5904	0.3398	-0.16669	-0.69363	-0.96452	0.98246	0.17677	0.0060903	0.00021889	0.069081	0.3295	0.0059313	1.8707e-07
RALYL_P1P2	RALYL_P1P2_sg2	GTCGTCTGGGCTCACAGCGA	409.79	151.34	654.99/475.32	162.09/186.86	530.57	202.51	272.63/186.12	165.74/166.07	268.29	160.45	543.51/397.35	246.94/201.78	486.81	256.52	406.26/347.48	134.84/133.58	409.79	151.34	565.16	174.48	530.57	202.51	229.37	165.91	268.29	160.45	470.43	224.36	486.81	256.52	376.87	134.21	0.60921	0.083806	0.26417	0.36097	0.12395	0.33955	-0.71394	-0.30386	0.023478	0.72369	0.24034	0.043848	0.60415	0.090808	0.0081836	0.17731
RAMP1_P1P2	RAMP1_P1P2_sg0	GGTGGCGAGCGGACTCGACT	1654.9	628.62	1988.5/2207.6	673.3/713.75	1441.1	714.08	1479.8/1709.1	584.43/547.73	1329.0	667.65	1404.2/1801	663.47/769.7	1346.0	610.81	1566.7/1310.7	634.82/711.38	1654.9	628.62	2098.1	693.52	1441.1	714.08	1594.4	566.08	1329.0	667.65	1602.6	716.58	1346.0	610.81	1438.7	673.1	0.31615	0.086769	0.38844	0.047121	0.098469	-0.22502	0.14816	0.24942	0.051275	0.5094	0.0081752	0.64091	0.57107	0.13307	0.23662	0.015276
RAMP1_P1P2	RAMP1_P1P2_sg1	GGGCCCTGTGCCGCCTCCCG	986.21	256.11	883.46/1068.6	274.31/344.62	1304.7	323.45	778.51/817.09	264.72/268.04	894.0	288.38	1187.7/1391.2	397.73/441.49	737.04	423.68	938.73/953.04	361.51/403.84	986.21	256.11	976.01	309.46	1304.7	323.45	797.8	266.38	894.0	288.38	1289.4	419.61	737.04	423.68	945.88	382.67	0.14148	0.17062	-0.40142	0.43806	0.823	0.38838	-0.24534	0.521	0.48124	0.35644	0.051951	0.00084087	3.743e-07	0.018141	0.1406	0.0001038
RAMP1_P1P2	RAMP1_P1P2_sg2	GTTCCAGGCGGGAGGCCCCA	756.69	177.53	1322.7/684.42	190.14/203.71	802.32	247.62	739.15/1294.9	202.66/212.68	528.92	240.84	1194.8/798.53	419.15/259.94	469.73	312.24	811.32/1111.5	310.49/549.85	756.69	177.53	1003.6	196.93	802.32	247.62	1017.0	207.67	528.92	240.84	996.67	339.54	469.73	312.24	961.43	430.17	0.51583	0.43793	0.0099476	0.78287	0.77109	0.33329	0.080998	1.047	0.016258	0.025149	0.95924	5.8659e-08	5.4301e-05	0.073245	0.58415	3.2164e-17
RAMP2_P1P2	RAMP2_P1P2_sg0	GACGATGGCCTCGCTCCGGG	592.15	215.36	402.02/1164.6	230.67/188.39	432.92	212.11	449.03/389.25	173.6/154.41	455.14	152.76	468.66/378.2	146.85/284.21	542.32	174.52	430.3/528.34	190.96/218.07	592.15	215.36	783.31	209.53	432.92	212.11	419.14	164.01	455.14	152.76	423.43	215.53	542.32	174.52	479.32	204.52	0.37891	-0.4928	0.8859	0.040561	-0.32435	-0.28	-0.19311	0.31673	0.11287	0.047864	1.6389e-06	0.82488	0.22824	0.25231	0.35477	0.082867
RAMP2_P1P2	RAMP2_P1P2_sg1	GTATAGGCGCCCCCACACCC	324.9	96.04	889.34/599.32	102.87/113.34	188.23	154.52	268.25/390.39	126.47/75.749	305.66	175.48	727.05/573.52	292.83/239.2	406.53	224.98	376.21/318.02	132.65/160.92	324.9	96.04	744.33	108.1	188.23	154.52	329.32	101.11	305.66	175.48	650.29	266.02	406.53	224.98	347.11	146.78	0.087749	0.86284	0.19459	1.2912	-1.1068	0.53904	-0.075696	0.53336	0.77624	6.0083e-05	0.35047	5.0265e-16	0.0034982	0.0093727	0.73673	0.012198
RAMP2_P1P2	RAMP2_P1P2_sg2	GTCTCCCTAGGACCCGAGTC	415.03	122.23	340.24/323.37	130.92/131.72	274.11	182.36	237.64/230.37	149.25/116.54	390.94	127.24	290.46/477.78	142.48/194.19	378.34	128.26	235.58/260.1	83.817/95.679	415.03	122.23	331.81	131.32	274.11	182.36	234.01	132.89	390.94	127.24	384.12	168.34	378.34	128.26	247.84	89.748	0.086033	0.05745	-0.21063	0.35588	-0.46351	-0.5044	-0.082543	-0.56114	0.7596	0.82596	0.45639	0.08459	0.14333	0.071067	0.74601	0.039615
RAMP3_P1P2	RAMP3_P1P2_sg0	GCATGGAGACTGGAGCGCTG	589.0	212.45	717.75/702.65	227.55/297.14	792.91	335.92	731.86/537.92	274.93/270.95	618.04	295.37	756.45/675.01	329.99/257.41	712.27	394.24	616.6/510.05	360.05/241.06	589.0	212.45	710.2	262.34	792.91	335.92	634.89	272.94	618.04	295.37	715.73	293.7	712.27	394.24	563.32	300.55	-0.069299	0.47352	-0.011179	0.16228	0.15452	0.2303	0.17225	0.13855	0.78077	0.0082528	0.95898	0.30185	0.46004	0.17914	0.3209	0.36271
RAMP3_P1P2	RAMP3_P1P2_sg1	GACCGAGCGTGACCCAGCTG	510.4	357.97	891.3/637.01	383.41/379.85	628.21	398.31	476.73/411.95	325.99/273.86	667.86	326.84	614.79/601.29	334.36/285.22	678.97	361.65	503.62/427.75	236.14/227.39	510.4	357.97	764.16	381.63	628.21	398.31	444.34	299.93	667.86	326.84	608.04	309.79	678.97	361.65	465.68	231.77	-0.38726	-0.13088	0.32922	-0.3	-0.11192	-0.13893	-0.067536	-0.37051	0.1501	0.46444	0.10458	0.04994	0.63101	0.44641	0.73814	0.032315
RAMP3_P1P2	RAMP3_P1P2_sg2	GGGTGAACCCCGAGGAGTGG	498.87	398.71	329.46/237.05	427.05/402.82	299.99	393.51	204.11/197.46	322.06/335.05	770.39	279.3	321.65/305.43	98.777/124.41	924.08	322.75	169.48/247.91	92.563/80.768	498.87	398.71	283.26	414.93	299.99	393.51	200.78	328.55	770.39	279.3	313.54	111.59	924.08	322.75	208.69	86.666	-0.6259	-0.512	-0.14605	-1.8853	-1.6199	-0.28518	-0.055467	-1.9104	0.023041	0.0084159	0.62042	2.0509e-15	1.6316e-06	0.13873	0.83642	4.1937e-13
RAN_P1P2	RAN_P1P2_sg0	GGCGCCCGTCCGACTGAGGC	220.09	232.82	83.345/111.84	249.37/249.66	132.94	195.8	48.11/79.439	160.25/183.55	687.98	109.06	214.73/224.05	50.263/48.043	333.93	119.85	62.502/74.17	25.509/40.384	220.09	232.82	97.593	249.51	132.94	195.8	63.775	171.9	687.98	109.06	219.39	49.153	333.93	119.85	68.336	32.947	-1.6398	-1.0871	-1.1605	-2.3205	-1.3223	-0.7035	-0.098166	-2.3486	2.6803e-05	0.00018568	0.011075	1.3225e-11	0.0021443	0.01521	0.80958	6.3603e-09
RAN_P1P2	RAN_P1P2_sg1	GGACGCCGGCGCGAGAGCAG	382.54	454.01	188.26/212.74	486.27/439.58	308.22	461.65	189.53/195.19	377.84/413.71	1438.2	335.57	398.27/464.37	114.51/164.86	971.05	378.47	173.68/159.52	91.834/83.254	382.54	454.01	200.5	462.93	308.22	461.65	192.36	395.77	1438.2	335.57	431.32	139.69	971.05	378.47	166.6	87.544	-1.9079	-0.43496	-1.1013	-1.7214	-1.6524	-0.28595	0.20627	-2.1638	1.8012e-09	0.015429	0.0023983	1.1729e-15	8.485e-07	0.1143	0.43794	4.6424e-17
RAN_P1P2	RAN_P1P2_sg2	GCTCCGCGCCCGTCCGACTG	101.66	61.116	162.77/80.234	65.46/90.367	125.88	95.978	75.81/139.59	78.552/90.317	172.47	78.65	175.53/140.75	63.812/70.294	140.06	74.643	94.954/117.86	39.357/49.082	101.66	61.116	121.5	77.913	125.88	95.978	107.7	84.434	172.47	78.65	158.14	67.053	140.06	74.643	106.41	44.22	-0.75684	0.35871	-0.37747	-0.21361	-0.15291	-0.35846	0.017244	-0.91786	0.13676	0.25009	0.33995	0.51096	0.69805	0.29455	0.95885	0.015492
RANBP1_P1P2	RANBP1_P1P2_sg0	GGCCCAAGCGGGGACAGGGT	445.42	174.62	409.86/278.39	187.03/156.23	236.46	145.89	103.51/83.979	119.4/99.057	311.41	169.53	457.97/269.05	161.28/72.823	298.06	100.93	130.41/147.32	67.053/51.567	445.42	174.62	344.12	171.63	236.46	145.89	93.745	109.23	311.41	169.53	363.51	117.05	298.06	100.93	138.87	59.31	0.51495	-0.04237	-0.078839	-0.54826	-0.33275	-0.52719	-0.56195	-0.87001	0.050224	0.85599	0.77443	0.02619	0.30991	0.086046	0.12739	0.0084677
RANBP1_P1P2	RANBP1_P1P2_sg1	GGAGGCGCCGGCGCCAGACG	977.83	488.93	714.81/499.64	523.68/548.33	563.51	548.03	559.83/541.32	448.53/442.84	1266.7	400.94	943.56/675.01	303.32/200.26	1017.2	356.39	510.23/571.01	244.16/268.4	977.83	488.93	607.22	536.0	563.51	548.03	550.58	445.69	1266.7	400.94	809.29	251.79	1017.2	356.39	540.62	256.28	-0.37312	-0.28559	-0.41384	-1.087	-0.85091	-0.61939	0.026284	-0.79592	0.075067	0.084857	0.084283	6.0858e-11	0.0010916	0.0010502	0.88724	1.2112e-06
RANBP1_P1P2	RANBP1_P1P2_sg2	GCTAGTGGGGAGCCCCAAGT	454.85	192.08	324.56/570.15	205.73/191.46	199.99	260.1	195.36/282.58	212.88/224.33	412.98	174.43	274.43/503.63	176.57/159.3	551.71	145.08	158.06/265.18	104.95/132.34	454.85	192.08	447.35	198.59	199.99	260.1	238.97	218.61	412.98	174.43	389.03	167.94	551.71	145.08	211.62	118.64	0.139	-0.13831	0.20106	-0.24057	-1.4594	-0.83785	0.17456	-0.87616	0.60699	0.55102	0.4104	0.24575	0.00012849	0.0019676	0.47916	0.00022193
RANBP10_P1P2	RANBP10_P1P2_sg0	GCGGCAGCGACGGCAGACCC	1192.7	416.17	1651.2/1295.9	445.75/488.59	1016.4	501.01	890.77/802.34	410.04/352.53	1027.2	450.23	1217.1/1328	572.12/462.22	909.56	402.65	806.51/888.01	379.73/383.96	1192.7	416.17	1473.6	467.17	1016.4	501.01	846.56	381.28	1027.2	450.23	1272.6	517.17	909.56	402.65	847.26	381.84	0.21532	0.11322	0.21142	0.14639	0.16011	-0.3146	-0.0011996	0.0021084	0.24592	0.46363	0.20848	0.2176	0.40661	0.07568	0.99399	0.98762
RANBP10_P1P2	RANBP10_P1P2_sg1	GTCGCTGCCGCCATCTTGGA	837.39	218.27	1173.7/635.79	233.78/240.47	609.39	243.78	742.07/411.95	199.52/157.33	524.13	203.44	1010.4/656.82	327.36/281.68	571.36	214.47	629.82/401.33	274.77/173.96	837.39	218.27	904.74	237.13	609.39	243.78	577.01	178.42	524.13	203.44	833.6	304.52	571.36	214.47	515.58	224.37	0.67494	-0.10103	0.11801	0.35955	0.092814	-0.18405	0.16211	0.32891	0.00088866	0.6419	0.55148	0.019553	0.68592	0.41191	0.36723	0.059606
RANBP10_P1P2	RANBP10_P1P2_sg2	GATAGTAGCTCCCTCCAAGA	236.86	58.206	237.29/273.52	62.343/59.734	204.7	63.346	132.67/114.62	51.844/87.403	84.321	88.787	205.82/180.96	104.02/110.75	196.43	87.258	214.55/93.475	86.732/46.597	236.86	58.206	255.41	61.038	204.7	63.346	123.64	69.624	84.321	88.787	193.39	107.39	196.43	87.258	154.01	66.665	1.4791	0.60077	0.39948	0.80495	0.059183	0.45589	-0.31456	-0.061753	6.9206e-07	0.039088	0.15879	0.0015218	0.85694	0.13176	0.33656	0.84409
RANBP17_P1P2	RANBP17_P1P2_sg0	GCCGGAGCCCGAGAAAGGGG	1543.8	279.39	1599.2/1298.3	299.24/306.33	1814.0	333.04	1145.9/1475.3	272.58/224.33	649.66	342.22	1111.1/925.87	536.28/421.26	725.08	465.73	822.74/883.95	414.71/480.88	1543.8	279.39	1448.8	302.79	1814.0	333.04	1310.6	248.46	649.66	342.22	1018.5	478.77	725.08	465.73	853.34	447.8	1.2474	0.29169	0.50802	0.65929	1.3218	0.48254	0.61845	0.84728	9.3819e-17	0.087975	0.0016958	6.9116e-08	6.3684e-23	0.0021214	1.1674e-06	5.3655e-12
RANBP17_P1P2	RANBP17_P1P2_sg1	GTGAGGCTGCGAAGGACGAG	1234.6	416.17	1256.1/1049.1	445.75/508.51	1348.2	592.18	954.92/1121.2	484.67/469.06	1232.2	425.76	968.51/1409.4	497.82/518.86	1117.1	627.63	1007.8/1067.8	502.9/493.31	1234.6	416.17	1152.6	477.13	1348.2	592.18	1038.1	476.87	1232.2	425.76	1189.0	508.34	1117.1	627.63	1037.8	498.1	0.002762	0.032782	-0.044772	0.091235	0.27105	0.083725	0.00032302	0.062738	0.98818	0.83654	0.81155	0.44631	0.11847	0.56325	0.99826	0.59909
RANBP17_P1P2	RANBP17_P1P2_sg2	GGTCAGTGTGCTCTGCGCCG	462.19	206.63	302.98/457.09	221.32/229.75	529.39	203.47	478.19/431.24	166.53/253.47	741.64	225.11	457.08/558.2	200.61/218.47	478.27	280.7	459.15/326.15	225.94/160.29	462.19	206.63	380.04	225.53	529.39	203.47	454.72	210.0	741.64	225.11	507.64	209.54	478.27	280.7	392.65	193.12	-0.68107	0.12303	-0.41672	-0.10561	0.14623	0.46224	0.21124	-0.12031	0.016639	0.54958	0.13329	0.57	0.53991	0.015892	0.27833	0.52436
RANBP2_P1P2	RANBP2_P1P2_sg0	GAGTGGTCCTCCGCCGGCTA	24.105	26.193			39.998	47.989			167.68	16.779			117.0	32.59			24.105	26.193			39.998	47.989			167.68	16.779			117.0	32.59			-2.7483	-0.61307			-1.5252	-0.54441			0.0018193	0.31034			0.017302	0.25163
RANBP2_P1P2	RANBP2_P1P2_sg1	GGACCACTGTGACGAACTTG	487.34	235.73	116.68/96.038	252.49/304.8	178.82	366.64	110.8/145.26	300.07/259.3	665.95	219.17	98.9/334.16	15.734/51.583	862.59	203.95	96.757/103.64	63.409/70.206	487.34	235.73	106.36	278.64	178.82	366.64	128.03	279.68	665.95	219.17	216.53	33.659	862.59	203.95	100.2	66.808	-0.44967	-0.10463	-1.0187	-3.0123	-2.2638	-0.84299	0.35056	-2.0494	0.10199	0.61949	0.020429	4.9749e-15	3.722e-08	0.00038004	0.248	4.2233e-12
RANBP2_P1P2	RANBP2_P1P2_sg2	GGGCTACGGCGCTGCGTCAC	313.37	299.76	67.657/211.53	321.06/317.05	218.82	268.74	91.847/99.867	219.95/270.95	556.71	170.58	255.71/202.03	60.315/118.84	546.59	193.44	108.18/87.379	78.715/37.899	313.37	299.76	139.59	319.06	218.82	268.74	95.857	245.45	556.71	170.58	228.87	89.579	546.59	193.44	97.777	58.307	-0.82707	-0.8097	-0.70931	-1.8211	-1.3168	-0.47224	-0.028322	-2.055	0.012854	0.00076021	0.070415	7.3452e-12	0.0003292	0.046984	0.93548	7.3112e-11
RANBP3_P1P2	RANBP3_P1P2_sg0	GACCTGGCGAACGAAGGTAG	296.6	200.81	66.676/104.55	215.08/197.58	237.64	224.59	68.521/64.686	183.81/183.55	410.11	109.06	138.1/262.35	29.721/61.697	401.4	208.16	94.353/83.314	37.9/26.716	296.6	200.81	85.612	206.33	237.64	224.59	66.604	183.68	410.11	109.06	200.23	45.709	401.4	208.16	88.834	32.308	-0.46615	-0.87469	-1.2162	-2.1502	-0.75381	-0.1091	-0.41016	-2.4711	0.16139	0.0025268	0.010964	2.4257e-09	0.027141	0.6289	0.31958	9.6875e-10
RANBP3_P1P2	RANBP3_P1P2_sg1	GTGGCGAACGAAGGTAGGGG	528.22	235.73	141.2/294.19	252.49/390.57	395.28	338.8	141.42/74.9	277.29/320.48	896.87	283.84	261.06/495.01	73.427/147.16	726.79	296.47	162.86/148.34	102.04/49.082	528.22	235.73	217.69	321.53	395.28	338.8	108.16	298.88	896.87	283.84	378.04	110.29	726.79	296.47	155.6	75.56	-0.76265	0.26689	-0.79342	-1.535	-0.87701	-0.19196	-0.52069	-1.9697	0.0049537	0.1492	0.021007	3.3478e-10	0.0027344	0.33193	0.13579	2.1253e-12
RANBP3_P1P2	RANBP3_P1P2_sg2	GAGGTAGGGGAGGCGCCGTT	643.5	384.16	293.18/333.09	411.46/416.61	465.86	426.14	242.01/160.01	348.77/367.09	908.37	344.31	561.33/659.7	118.01/179.02	1034.2	458.37	218.15/295.66	121.72/119.29	643.5	384.16	313.14	414.03	465.86	426.14	201.01	357.93	908.37	344.31	610.51	148.52	1034.2	458.37	256.91	120.5	-0.49668	-0.15755	-0.96099	-1.4729	-1.1489	0.10493	-0.35242	-1.5627	0.045162	0.36891	0.0020494	3.5015e-12	5.2153e-05	0.52066	0.20093	9.7973e-12
RANBP3L_P1P2	RANBP3L_P1P2_sg0	GACAGAGGGTAACTCAGATC	400.35	84.398	551.06/274.74	90.397/136.32	218.82	160.28	225.97/333.65	131.18/78.663	185.89	93.681	247.7/234.58	132.43/105.19	220.34	91.463	341.96/273.31	131.92/131.09	400.35	84.398	412.9	113.36	218.82	160.28	279.81	104.92	185.89	93.681	241.14	118.81	220.34	91.463	307.63	131.51	1.1027	0.14887	0.77345	0.067208	-0.0099979	-0.80264	-0.1363	0.32306	1.6993e-05	0.61336	0.00078163	0.78446	0.97537	0.013049	0.57025	0.15232
RANBP3L_P1P2	RANBP3L_P1P2_sg1	GTGTGACTCAAGGATCACTA	381.49	133.87	589.3/469.25	143.39/168.48	419.98	167.96	265.34/414.22	137.47/116.54	296.08	154.15	443.71/432.78	197.99/135.03	285.25	149.29	259.02/449.09	105.68/202.54	381.49	133.87	529.27	155.93	419.98	167.96	339.78	127.0	296.08	154.15	438.24	166.51	285.25	149.29	354.05	154.11	0.36456	0.2021	0.27171	0.094072	0.55648	-0.16899	-0.059202	0.27715	0.19801	0.39812	0.2363	0.65128	0.02217	0.51252	0.79	0.1857
RANBP3L_P1P2	RANBP3L_P1P2_sg2	GTATTTAGGAGAAGTAACAT	119.48	37.834	112.76/164.11	40.523/61.266	158.82	37.431	142.87/66.956	30.635/34.961	165.77	39.15	94.445/162.77	44.144/70.8	174.23	53.616	124.4/133.1	51.019/26.716	119.48	37.834	138.44	50.894	158.82	37.431	104.91	32.798	165.77	39.15	128.61	57.472	174.23	53.616	128.75	38.867	-0.46908	0.048099	0.10547	0.17217	-0.13279	0.50705	-0.29284	0.23825	0.31899	0.90985	0.76844	0.62214	0.71578	0.16275	0.39829	0.55325
RANBP6_P1P2	RANBP6_P1P2_sg0	GCTTTGACAGAGCGCAATGG	240.0	160.07	558.9/335.52	171.44/199.11	289.4	164.12	377.59/372.23	134.32/171.89	577.79	160.1	365.31/465.33	193.62/134.52	415.92	161.9	390.63/312.94	155.97/146	240.0	160.07	447.21	185.28	289.4	164.12	374.91	153.11	577.79	160.1	415.32	164.07	415.92	161.9	351.79	150.99	-1.264	0.00027551	0.1065	-0.17438	-0.52173	-0.019544	0.091603	-0.019988	0.00073748	0.99908	0.66684	0.40573	0.095591	0.93703	0.66486	0.92508
RANBP6_P1P2	RANBP6_P1P2_sg1	GACCGCGTCTGCAGGGGTGC	686.47	221.18	786.39/982.26	236.9/251.19	882.32	277.38	743.53/721.76	227.02/256.38	563.42	266.36	613.89/1094.4	354.46/512.29	579.04	232.34	798.7/716.3	385.56/406.95	686.47	221.18	884.32	244.05	882.32	277.38	732.64	241.7	563.42	266.36	854.14	433.37	579.04	232.34	757.5	396.25	0.28454	0.26705	0.050041	0.82589	0.60678	-0.25462	-0.048067	0.71089	0.21174	0.15977	0.80377	1.0129e-10	0.0013941	0.24379	0.77549	5.8781e-08
RANBP6_P1P2	RANBP6_P1P2_sg2	GCTACCGCGACCGGGAAGGA	536.6	235.73	693.24/829.08	252.49/268.04	611.74	315.77	841.2/1005.5	258.44/279.69	722.48	322.64	620.13/865.55	270.98/302.42	854.9	263.88	856.39/979.45	382.64/468.46	536.6	235.73	761.16	260.26	611.74	315.77	923.34	269.06	722.48	322.64	742.84	286.7	854.9	263.88	917.92	425.55	-0.42841	0.45113	0.035098	0.13906	-0.48216	-0.2581	0.008481	0.65941	0.10552	0.0091672	0.86816	0.38208	0.04895	0.21452	0.95617	2.0346e-07
RANBP9_P1P2	RANBP9_P1P2_sg0	GGAAACAGCCGCGAGAGCAG	827.96	346.32	1837.5/836.38	370.94/390.57	989.37	368.56	661.88/789.85	301.64/335.05	992.69	372.63	1515.6/851.19	620.2/419.24	795.97	410.01	773.46/824	271.86/385.2	827.96	346.32	1336.9	380.75	989.37	368.56	725.87	318.34	992.69	372.63	1183.4	519.72	795.97	410.01	798.73	328.53	-0.2615	0.10531	0.17588	0.44786	0.31345	0.15338	-0.13781	0.045305	0.23819	0.5286	0.3124	0.00014663	0.10024	0.36674	0.41903	0.75634
RANBP9_P1P2	RANBP9_P1P2_sg1	GCGCGCGCCCAGGGAGACCG	524.02	203.72	1085.4/1274	218.2/232.81	532.92	203.47	826.63/1052	166.53/163.15	726.31	228.26	841.1/924.91	368.45/426.32	563.67	227.08	707.95/877.85	322.15/397.01	524.02	203.72	1179.7	225.5	532.92	203.47	939.31	164.84	726.31	228.26	883.01	397.38	563.67	227.08	792.9	359.58	-0.47019	0.16333	0.41755	0.81461	-0.080783	0.15764	0.24419	1.1205	0.079121	0.4231	0.016955	1.0199e-09	0.74142	0.46102	0.10277	9.1477e-17
RANBP9_P1P2	RANBP9_P1P2_sg2	GCAGCGCCCCCGGGAAGCAG	640.36	212.45	378.48/288.11	227.55/240.47	358.81	216.91	293.04/304.14	177.53/230.16	286.5	203.09	408.07/364.8	130.25/114.8	380.05	176.62	240.39/268.23	124.63/106.86	640.36	212.45	333.3	234.01	358.81	216.91	298.59	203.84	286.5	203.09	386.43	122.52	380.05	176.62	254.31	115.75	1.1576	-0.064686	-0.21282	-0.92796	-0.082747	-0.29495	0.23072	-0.81114	5.266e-08	0.7656	0.4512	0.00010108	0.76622	0.22615	0.30792	0.00074272
RANGAP1_P1P2	RANGAP1_P1P2_sg0	GCCGCGGCGGATGATGGCGG	628.83	445.27	410.84/402.38	476.92/510.04	385.87	548.99	255.13/298.47	449.32/399.14	1131.6	318.45	335.9/513.2	124.13/162.84	1085.5	300.67	341.96/239.78	141.4/157.19	628.83	445.27	406.61	493.48	385.87	548.99	276.8	424.23	1131.6	318.45	424.55	143.48	1085.5	300.67	290.87	149.29	-0.84664	-0.48236	-0.062138	-1.775	-1.4898	-0.86643	-0.071285	-1.5005	0.00089699	0.0087027	0.81148	4.5937e-17	1.4398e-06	2.2224e-05	0.76608	4.9594e-13
RANGAP1_P1P2	RANGAP1_P1P2_sg1	GCCGCGGTGCGGAGAGCAGG	386.73	250.28	56.871/64.43	268.07/254.25	257.64	335.92	51.026/57.877	274.93/361.27	702.36	164.29	159.49/128.3	41.958/52.088	965.93	186.08	85.339/64.01	55.392/26.716	386.73	250.28	60.651	261.16	257.64	335.92	54.452	318.1	702.36	164.29	143.89	47.023	965.93	186.08	74.674	41.054	-0.8592	-0.60431	-1.2328	-2.4487	-1.9025	-0.84876	-0.44857	-2.9237	0.0051624	0.012776	0.020758	1.573e-12	1.2885e-07	0.00055656	0.31252	3.1259e-17
RANGAP1_P1P2	RANGAP1_P1P2_sg2	GCGGCGGATGATGGCGGAGG	1732.4	1132.1	367.7/611.48	1212.6/1191.6	947.02	1366.7	510.26/425.57	1118.6/1016.8	2975.2	877.04	549.74/926.83	180.07/277.64	2900.3	911.48	440.52/566.94	298.1/195.71	1732.4	1132.1	489.59	1202.1	947.02	1366.7	467.92	1067.7	2975.2	877.04	738.29	228.85	2900.3	911.48	503.73	246.9	-0.77984	-0.36793	-0.59162	-2.388	-1.6137	-0.58392	-0.10618	-2.108	6.1511e-06	0.002266	0.023631	1.756e-50	5.0968e-12	8.6594e-06	0.59365	4.0134e-41
RANGRF_P1P2	RANGRF_P1P2_sg0	GGTGGCAGCTGCGAAACCCA	706.38	183.35	1110/629.71	196.38/272.63	631.74	332.08	641.47/516.36	271.79/206.85	605.58	263.91	765.36/566.82	358.83/226.56	631.14	314.34	642.44/522.24	369.52/255.35	706.38	183.35	869.84	234.51	631.74	332.08	578.91	239.32	605.58	263.91	666.09	292.7	631.14	314.34	582.34	312.44	0.2218	0.5231	0.38452	0.31856	0.0013706	-0.07898	-0.0085009	0.38321	0.32779	0.0051711	0.04662	0.042648	0.99523	0.6806	0.96288	0.0099296
RANGRF_P1P2	RANGRF_P1P2_sg1	GGATGCCACGTGACCCAATG	973.64	218.27	932.48/906.89	233.78/341.56	1220.0	303.29	523.38/598.07	248.22/291.34	658.28	307.26	1210.9/752.57	381.12/331.24	557.69	407.91	606.99/486.68	294.45/249.14	973.64	218.27	919.69	287.67	1220.0	303.29	560.72	269.78	658.28	307.26	981.71	356.18	557.69	407.91	546.83	271.8	0.56397	0.49143	-0.094064	0.30724	1.1279	0.42632	0.036128	0.010676	0.0036365	0.0052632	0.64261	0.031215	8.1829e-13	0.010334	0.84431	0.94683
RANGRF_P1P2	RANGRF_P1P2_sg2	GCACGTGGCATCGGCTCCCT	113.19	34.923	107.86/150.74	37.406/61.266	185.88	63.346	131.21/81.709	51.844/55.355	161.93	58.376	129.19/172.34	54.633/80.408	165.68	49.411	106.37/74.17	59.036/37.899	113.19	34.923	129.3	49.336	185.88	63.346	106.46	53.6	161.93	58.376	150.77	67.521	165.68	49.411	90.272	48.468	-0.51287	0.72495	-0.22004	0.44496	0.16495	-0.35209	0.23556	-0.14242	0.28703	0.033742	0.56355	0.16635	0.62175	0.37974	0.47312	0.69646
RAP1A_P1P2	RAP1A_P1P2_sg0	GAGGAGCCACGGCCGAGAGG	935.91	561.69	943.27/1105	601.61/712.21	717.62	722.71	669.17/604.87	591.5/606	1413.3	524.33	1134.2/1397.9	395.98/535.04	1591.9	624.47	709.15/768.12	302.47/254.73	935.91	561.69	1024.2	656.91	717.62	722.71	637.02	598.75	1413.3	524.33	1266.1	465.51	1591.9	624.47	738.64	278.6	-0.59415	-0.099094	-0.30565	-0.49597	-1.1484	-0.21047	-0.2132	-1.101	0.0059675	0.50002	0.12874	6.9425e-05	3.3973e-06	0.15605	0.23604	1.7863e-12
RAP1A_P1P2	RAP1A_P1P2_sg1	GAGCAGGAGCCACGGCCGAG	1490.3	515.12	1659.1/1440.6	551.73/603.47	1375.2	615.22	1156.1/776.24	503.52/451.58	1253.3	521.54	1539.6/1434.3	616.26/615.45	1438.2	616.06	1095/898.17	471.56/398.25	1490.3	515.12	1549.8	577.6	1375.2	615.22	966.17	477.55	1253.3	521.54	1487.0	615.86	1438.2	616.06	996.57	434.91	0.24969	0.017825	0.059685	0.092375	-0.064546	0.0019752	-0.044652	-0.13466	0.14159	0.90299	0.7239	0.39631	0.72002	0.98927	0.76985	0.29152
RAP1A_P1P2	RAP1A_P1P2_sg2	GTCCTCCCTCCTCTCGGCCG	863.59	323.04	826.59/917.83	346/359.94	649.39	331.12	574.41/927.17	271/297.17	877.71	338.37	973.86/1135.6	348.78/431.37	865.15	360.6	598.57/882.93	306.84/441.74	863.59	323.04	872.21	352.97	649.39	331.12	750.79	284.09	877.71	338.37	1054.7	390.08	865.15	360.6	740.75	374.29	-0.023361	0.066679	-0.27381	0.14383	-0.41332	0.12266	0.019395	0.3966	0.91318	0.70213	0.19375	0.29229	0.08307	0.49339	0.90697	0.0035816
RAP1B_P1P2	RAP1B_P1P2_sg0	GGGCTGAACGCCTGACGTCA	190.74	160.07	375.54/283.25	171.44/124.06	158.82	113.25	293.04/251.94	92.691/81.576	273.09	97.876	284.23/264.26	181.82/120.36	380.9	158.75	242.79/221.49	125.36/81.39	190.74	160.07	329.4	147.75	158.82	113.25	272.49	87.134	273.09	97.876	274.24	151.09	380.9	158.75	232.14	103.38	-0.51544	-0.70396	0.26349	0.032009	-1.2568	0.48354	0.23024	0.24401	0.19216	0.019507	0.32306	0.88348	0.0019089	0.043048	0.32493	0.33607
RAP1B_P1P2	RAP1B_P1P2_sg1	GGTCGCCCCGCGCTCCCCCC	781.84	323.04	399.08/414.54	346/390.57	574.1	363.76	202.65/170.23	297.71/355.44	892.08	343.26	418.77/577.35	199.3/215.43	825.01	369.01	314.91/210.32	119.53/114.94	781.84	323.04	406.81	368.28	574.1	363.76	186.44	326.58	892.08	343.26	498.06	207.37	825.01	369.01	262.61	117.23	-0.19006	0.087334	-0.29132	-0.8256	-0.52235	0.020619	-0.49202	-1.4702	0.39921	0.61387	0.27675	7.8028e-06	0.037402	0.90825	0.085661	3.1094e-10
RAP1B_P1P2	RAP1B_P1P2_sg2	GCCGCCGCGGCTTCCCTCAG	250.48	218.27	583.42/448.58	233.78/199.11	435.28	183.32	387.8/266.69	150.03/268.04	507.84	191.56	400.95/547.67	149.91/206.84	530.36	178.72	376.81/372.88	185.85/158.43	250.48	218.27	516.0	216.45	435.28	183.32	327.24	209.04	507.84	191.56	474.31	178.38	530.36	178.72	374.85	172.14	-1.0168	-0.18744	0.12129	-0.2777	-0.28445	-0.036434	-0.19538	-0.27867	0.0053682	0.40219	0.60739	0.16736	0.2877	0.87849	0.3918	0.16315
RAP1GAP_P1	RAP1GAP_P1_sg0	GGCGGGGCGCACTCACCCAA	308.13	75.668	244.15/128.86	81.045/76.582	122.35	72.943	113.72/78.305	59.7/96.144	242.42	77.252	206.71/136.92	84.791/53.606	195.58	59.924	122/128.02	58.307/42.869	308.13	75.668	186.51	78.814	122.35	72.943	96.01	77.922	242.42	77.252	171.81	69.198	195.58	59.924	125.01	50.588	0.34473	0.02951	0.11772	-0.1852	-0.67235	-0.2794	-0.37732	-0.61338	0.26289	0.92681	0.71755	0.56282	0.10926	0.45076	0.29512	0.08644
RAP1GAP_P1	RAP1GAP_P1_sg1	GCCCCCTCCCCGAACTGCGG	390.92	110.59	260.82/396.31	118.45/133.25	298.81	97.898	236.18/296.2	80.123/107.8	242.42	103.47	222.75/418.41	90.91/178.01	257.92	170.31	264.43/246.9	92.563/130.47	390.92	110.59	328.56	125.85	298.81	97.898	266.19	93.96	242.42	103.47	320.58	134.46	257.92	170.31	255.66	111.52	0.6871	-0.095151	0.035377	0.094727	0.21154	0.79261	0.057978	0.24475	0.011391	0.74025	0.89768	0.68202	0.4576	0.00043889	0.80914	0.31711
RAP1GAP_P1	RAP1GAP_P1_sg2	GAGCTCTGCTCAGATGCGGC	168.74	11.641	273.57/79.018	12.469/39.823	88.232	57.587	74.353/158.88	47.131/46.615	98.694	69.911	197.8/81.385	62.063/28.826	104.19	36.796	82.935/123.96	37.9/65.857	168.74	11.641	176.29	26.146	88.232	57.587	116.62	46.873	98.694	69.911	139.59	45.445	104.19	36.796	103.45	51.878	0.76771	2.4879	0.33462	0.77479	-0.23741	-0.63236	0.17133	0.14346	0.0385	4.5892e-23	0.2983	0.043581	0.59468	0.16523	0.59213	0.68368
RAP1GAP_P2	RAP1GAP_P2_sg0	GCGTGGGGCGAGCCCATCGC	689.62	209.54	615.77/694.14	224.43/214.43	739.97	286.01	562.75/541.32	234.09/282.6	515.51	242.94	748.43/664.48	220.72/236.67	616.62	271.24	448.33/497.85	254.37/223.04	689.62	209.54	654.96	219.43	739.97	286.01	552.03	258.34	515.51	242.94	706.46	228.7	616.62	271.24	473.09	238.71	0.41909	0.21243	-0.10904	0.059396	0.2627	-0.076265	0.2222	-0.11361	0.062016	0.28347	0.62908	0.73862	0.21284	0.70736	0.22089	0.50549
RAP1GAP_P2	RAP1GAP_P2_sg1	GCCCGCGCGCGCCCGGGTCC	2967.0	1204.9	3491.7/3513.3	1290.5/1262.1	2943.4	1421.4	2306.4/2118.8	1163.4/1212	3216.7	1124.9	3281.5/2827.4	1300.7/1252.7	2733.8	1336.2	2461.6/2462.9	1107.1/1057.4	2967.0	1204.9	3502.5	1276.3	2943.4	1421.4	2212.6	1187.7	3216.7	1124.9	3054.5	1276.7	2733.8	1336.2	2462.2	1082.3	-0.11651	-0.09902	0.19739	0.00045066	0.10655	-0.089141	-0.15417	-0.13395	0.38681	0.35602	0.12562	0.99526	0.4406	0.41626	0.17954	0.10251
RAP1GAP_P2	RAP1GAP_P2_sg2	GGGTCCGGGACCCCAGGGTA	225.33	58.206	224.54/378.07	62.343/45.949	204.7	55.667	188.07/104.41	45.56/72.836	107.32	64.668	165.72/173.3	100.53/103.67	131.52	92.515	174.88/141.23	95.478/61.508	225.33	58.206	301.31	54.146	204.7	55.667	146.24	59.198	107.32	64.668	169.51	102.1	131.52	92.515	158.06	78.493	1.0632	0.14945	0.82613	0.90269	0.63429	0.72268	-0.11139	0.40111	0.00092159	0.66288	0.0010576	0.00049528	0.036947	0.012108	0.71292	0.16345
RAP1GAP2_P1P2	RAP1GAP2_P1P2_sg0	GCCTCTTGCGGACAGCCCCG	781.84	308.49	751.09/887.44	330.42/234.34	544.69	297.53	571.49/674.1	243.51/265.12	651.57	257.27	801/834.91	289.34/258.93	541.47	287.01	537.87/502.93	222.3/277.1	781.84	308.49	819.26	282.38	544.69	297.53	622.8	254.32	651.57	257.27	817.96	274.13	541.47	287.01	520.4	249.7	0.26259	-0.261	0.0022947	-0.042608	0.0085387	-0.051788	0.25867	-0.026346	0.2267	0.18926	0.99118	0.79352	0.97168	0.79405	0.13518	0.87452
RAP1GAP2_P1P2	RAP1GAP2_P1P2_sg1	GCAAGAGGGCCGTGGTACAG	559.66	232.82	1130.6/942.14	249.37/222.09	407.04	243.78	469.44/705.88	199.52/230.16	630.49	267.06	768.93/620.44	337.85/253.87	577.33	233.39	426.09/665.5	187.31/334.26	559.66	232.82	1036.3	235.73	407.04	243.78	587.66	214.84	630.49	267.06	694.68	295.86	577.33	233.39	545.8	260.78	-0.17164	0.19714	0.5764	0.32655	-0.50318	-0.062604	0.10643	0.2784	0.50237	0.30113	0.001188	0.03668	0.072164	0.77111	0.55352	0.086833
RAP1GAP2_P1P2	RAP1GAP2_P1P2_sg2	GACAGCCCCGGGGACGTCGT	1181.2	416.17	1072.7/1089.2	445.75/457.96	1220.0	531.72	1008.9/839.79	435.18/445.76	1240.9	450.58	1200.2/1016.8	416.52/429.35	1110.3	539.32	890.65/1013	438.03/456.03	1181.2	416.17	1081.0	451.86	1220.0	531.72	924.32	440.47	1240.9	450.58	1108.5	422.94	1110.3	539.32	951.81	447.03	-0.07109	0.11433	-0.036251	-0.095198	0.13581	0.020437	-0.042235	0.021294	0.70944	0.45906	0.84974	0.4684	0.45677	0.8947	0.78527	0.86561
RAP1GDS1_P1P2	RAP1GDS1_P1P2_sg0	GCCCCCCGCGGGTCCCTCCC	364.72	177.53	770.7/230.98	190.14/179.2	245.87	191.96	151.62/222.43	157.1/154.41	267.34	123.74	577.36/331.28	195.37/156.77	415.07	186.08	216.35/231.65	96.207/130.47	364.72	177.53	500.84	184.67	245.87	191.96	187.03	155.76	267.34	123.74	454.32	176.07	415.07	186.08	224.0	113.34	0.4467	-0.51719	0.14033	-0.068448	-0.75304	-0.044612	-0.25902	-0.45522	0.11811	0.057167	0.55492	0.73548	0.025626	0.84927	0.35603	0.062212
RAP1GDS1_P1P2	RAP1GDS1_P1P2_sg1	GTCTCTCCCGCAGCCAGGGA	543.94	355.06	758.93/556.77	380.29/317.05	549.39	320.57	520.47/309.81	262.36/268.04	525.09	258.32	577.36/568.74	250/238.19	602.96	255.47	442.32/392.19	249.99/149.73	543.94	355.06	657.85	348.67	549.39	320.57	415.14	265.2	525.09	258.32	573.05	244.1	602.96	255.47	417.25	199.86	0.050779	-0.45736	0.19878	-0.51264	-0.13399	-0.32635	-0.0073049	-0.40631	0.84169	0.022368	0.35852	0.0028263	0.58284	0.12283	0.97169	0.028835
RAP1GDS1_P1P2	RAP1GDS1_P1P2_sg2	GCAGCCAGGGAGGGACCCGC	155.11	250.28	138.25/131.29	268.07/243.53	74.115	257.22	94.763/81.709	210.52/212.68	743.56	148.91	176.42/246.07	42.833/75.351	573.06	212.36	122.6/101.6	57.578/48.461	155.11	250.28	134.77	255.8	74.115	257.22	88.236	211.6	743.56	148.91	211.24	59.092	573.06	212.36	112.1	53.02	-2.2538	-0.74522	-0.64452	-2.0954	-2.934	-0.2753	-0.34191	-1.9766	4.7935e-07	0.0033324	0.10175	5.3634e-11	1.1796e-07	0.22427	0.35606	2.5712e-09
RAP2A_P1P2	RAP2A_P1P2_sg0	GAGGCACCGGGTGGGACTGA	1548.0	491.84	1700.2/2904.2	526.79/485.53	1104.7	571.07	1170.7/988.45	467.38/407.88	1562.8	515.25	1855/2388.9	667.84/1098.4	971.9	546.68	1028.3/974.37	489.05/417.51	1548.0	491.84	2302.2	506.16	1104.7	571.07	1079.6	437.63	1562.8	515.25	2122.0	883.12	971.9	546.68	1001.3	453.28	-0.013763	0.066942	0.11758	0.8018	0.18454	-0.062863	0.10845	0.05057	0.93595	0.6478	0.42793	4.2891e-19	0.32431	0.68423	0.45282	0.68565
RAP2A_P1P2	RAP2A_P1P2_sg1	GGCGAGCAGAGAGAGAGACC	428.65	247.37	233.37/273.52	264.96/347.68	247.05	310.01	179.32/89.653	253.72/279.69	662.11	258.67	342.14/336.07	104.46/118.84	830.13	318.54	163.47/121.92	108.6/48.461	428.65	247.37	253.45	306.32	247.05	310.01	134.49	266.71	662.11	258.67	339.11	111.65	830.13	318.54	142.69	78.529	-0.62609	0.06417	-0.41863	-1.4479	-1.7445	0.039061	-0.084852	-1.7511	0.031938	0.7419	0.1842	3.0017e-09	1.4608e-06	0.83642	0.78518	3.4566e-10
RAP2A_P1P2	RAP2A_P1P2_sg2	GGGCCCCGTAGGCACCGGGT	1112.0	334.68	2613.1/2419.2	358.47/396.7	1436.4	400.23	1580.4/1592.2	327.56/349.61	791.47	456.87	2473.4/1637.3	908.22/740.87	955.68	630.78	1711.6/1523	733.21/677.21	1112.0	334.68	2516.1	377.58	1436.4	400.23	1586.3	338.59	791.47	456.87	2055.3	824.55	955.68	630.78	1617.3	705.21	0.49	0.44784	0.29171	1.1247	0.58737	0.655	-0.027932	1.0563	0.0083244	0.0028235	0.038304	1.4286e-34	0.00030618	1.802e-06	0.82685	2.7981e-27
RAP2B_P1P2	RAP2B_P1P2_sg0	GCTGTGGGAGAGAGCGCGAT	1306.9	244.46	2052.3/1548.8	261.84/346.15	1583.5	337.84	973.87/1074.7	276.5/320.48	751.22	379.27	1629.6/1934.1	792.4/712.04	662.74	419.47	923.7/1000.8	435.85/519.4	1306.9	244.46	1800.5	303.99	1583.5	337.84	1024.3	298.49	751.22	379.27	1781.9	752.22	662.74	419.47	962.25	477.62	0.79804	0.6315	0.015012	1.3043	1.2553	0.31139	0.090053	0.67638	2.3107e-06	7.5854e-05	0.92629	8.888e-43	8.237900000000001e-19	0.060937	0.54144	1.7049e-08
RAP2B_P1P2	RAP2B_P1P2_sg1	GCGCGTGGCATGAGTCCCCG	1661.2	483.11	3595.6/2977.2	517.44/528.42	2622.3	568.19	1377.7/1328.9	465.03/504.03	1090.4	630.95	3776/2721.1	1394.7/1180.8	1042.8	757.99	1747/1395	710.62/671.62	1661.2	483.11	3286.4	522.93	2622.3	568.19	1353.3	484.53	1090.4	630.95	3248.6	1287.8	1042.8	757.99	1571.0	691.12	0.60684	0.38448	0.016689	1.2985	1.3295	0.41517	-0.21507	0.51147	0.00011486	0.0035488	0.90142	4.661300000000001e-71	5.0997e-29	0.0015013	0.1179	3.9389e-07
RAP2B_P1P2	RAP2B_P1P2_sg2	GCTCGCCCAGTAGAGGCTGT	451.71	75.668	571.65/453.44	81.045/75.05	207.05	66.225	141.42/259.88	54.201/61.182	103.48	102.07	479.35/390.65	213.73/138.06	200.7	71.489	200.73/289.57	87.461/142.9	451.71	75.668	512.55	78.048	207.05	66.225	200.65	57.692	103.48	102.07	435.0	175.89	200.7	71.489	245.15	115.18	2.1153	0.42694	0.23616	1.1621	0.04472	0.10876	-0.28768	0.98513	1.5544e-23	0.1258	0.31057	3.2767e-09	0.89144	0.74667	0.29423	2.5843e-05
RAP2C_P1P2	RAP2C_P1P2_sg0	GGCTTGTAAGTAAGGGAATT	541.84	168.8	666.76/444.93	180.79/177.67	428.22	186.2	322.19/352.94	152.39/168.98	298.0	177.22	634.39/568.74	213.73/224.54	469.73	187.13	420.08/360.69	185.13/142.28	541.84	168.8	555.85	179.23	428.22	186.2	337.57	160.69	298.0	177.22	601.56	219.13	469.73	187.13	390.39	163.7	0.86039	0.06989	-0.11383	0.28851	-0.13317	0.0071842	-0.20916	0.026661	0.00025163	0.75891	0.63211	0.11173	0.61447	0.97544	0.35448	0.89619
RAP2C_P1P2	RAP2C_P1P2_sg1	GACTGAGTCTCGCAGGTTTC	258.87	69.847	232.39/266.23	74.811/99.557	221.17	69.104	231.8/223.57	56.558/72.836	162.89	71.659	261.06/177.13	95.718/106.71	245.97	99.874	215.75/170.69	91.105/83.254	258.87	69.847	249.31	87.184	221.17	69.104	227.69	64.697	162.89	71.659	219.1	101.21	245.97	99.874	193.22	87.179	0.66502	0.036436	0.18557	0.21297	-0.15266	0.52498	0.23566	0.42462	0.036884	0.91239	0.52825	0.42225	0.6419	0.065627	0.34479	0.1208
RAP2C_P1P2	RAP2C_P1P2_sg2	GGCTAGACGAGGCGGAAGGT	1490.3	509.3	1651.2/1590.1	545.5/482.47	1410.5	524.04	1033.6/640.05	428.89/381.66	1211.2	495.67	1658.1/1884.3	712.86/684.74	1014.6	590.83	1066.1/790.47	490.51/357.87	1490.3	509.3	1620.7	513.98	1410.5	524.04	836.85	405.28	1211.2	495.67	1771.2	698.8	1014.6	590.83	928.3	424.19	0.29902	-0.039058	-0.12809	0.44241	0.47492	0.17276	-0.14945	0.065635	0.077011	0.79437	0.45321	1.3976e-05	0.0043028	0.24054	0.357	0.61087
RAPGEF1_ENST00000372190.3	RAPGEF1_ENST00000372190.3_sg0	GTGCCTGAGAGGCACCGGTA	216.95	32.013	170.61/142.23	34.288/70.456	98.82	47.989	99.137/125.97	39.276/43.702	135.11	58.376	115.83/198.2	42.833/71.306	93.945	118.8	44.472/111.76	43.002/55.917	216.95	32.013	156.42	52.372	98.82	47.989	112.55	41.489	135.11	58.376	157.01	57.069	93.945	118.8	78.118	49.459	0.67925	0.84683	-0.0053959	0.12169	0.072233	1.2901	0.52129	0.24803	0.045969	0.01211	0.98766	0.72867	0.86229	1.3785e-07	0.094686	0.48976
RAPGEF1_ENST00000372190.3	RAPGEF1_ENST00000372190.3_sg1	GAATATAGACCATGCCTGAG	391.97	58.206	140.22/154.39	62.343/82.709	159.99	105.58	134.13/158.88	86.407/72.836	216.55	92.982	117.61/174.26	62.063/78.386	249.38	76.745	126.21/224.54	63.409/85.117	391.97	58.206	147.3	72.526	159.99	105.58	146.5	79.622	216.55	92.982	145.94	70.225	249.38	76.745	175.37	74.263	0.85306	0.66664	0.013365	-0.045873	-0.63712	-0.45506	-0.2579	-0.099221	0.0013575	0.018962	0.97003	0.8852	0.096729	0.18104	0.40004	0.73959
RAPGEF1_ENST00000372190.3	RAPGEF1_ENST00000372190.3_sg2	GCTGCTCCGGAAAGACGCTG	453.81	177.53	292.2/356.19	190.14/206.77	454.1	168.92	341.15/587.85	138.25/116.54	337.28	135.63	370.65/403.09	142.92/157.78	409.94	186.08	418.88/551.7	178.57/237.96	453.81	177.53	324.19	198.46	454.1	168.92	464.5	127.39	337.28	135.63	386.87	150.35	409.94	186.08	485.29	208.26	0.42701	-0.3859	-0.25429	-0.39818	0.14725	0.13879	-0.063045	0.70472	0.105	0.13841	0.37452	0.068436	0.55694	0.54875	0.75106	8.1028e-05
RAPGEF2_ENST00000264431.4	RAPGEF2_ENST00000264431.4_sg0	GTAGTCTGCTTGGAGAGGAG	1032.3	285.21	315.73/351.33	305.48/335.43	488.22	388.71	150.16/239.45	318.14/218.51	728.23	280.69	345.71/482.56	107.08/172.45	654.2	351.14	194.72/234.7	107.87/104.38	1032.3	285.21	333.53	320.45	488.22	388.71	194.81	268.32	728.23	280.69	414.13	139.76	654.2	351.14	214.71	106.12	0.50286	-0.022939	-0.31145	-1.1913	-0.42146	-0.14628	-0.13965	-1.3301	0.0084077	0.90358	0.27568	7.3482e-08	0.10725	0.4283	0.60986	6.9098e-08
RAPGEF2_ENST00000264431.4	RAPGEF2_ENST00000264431.4_sg1	GTCAGGGTGGTATAAGAACC	574.33	221.18	525.56/874.06	236.9/238.94	598.8	242.82	484.02/314.35	198.74/291.34	570.13	237.0	563.11/683.63	180.07/289.77	532.92	299.62	371.4/302.78	180.02/148.49	574.33	221.18	699.81	237.92	598.8	242.82	399.19	245.04	570.13	237.0	623.37	234.92	532.92	299.62	337.09	164.26	0.010583	0.099214	0.16663	-0.018208	0.16785	0.3021	0.24327	-0.57419	0.96621	0.62259	0.43465	0.91746	0.46283	0.11107	0.23198	0.0048872
RAPGEF2_ENST00000264431.4	RAPGEF2_ENST00000264431.4_sg2	GTCTGGTCTACAAGTGTGAA	335.38	174.62	491.25/389.01	187.03/110.28	204.7	181.4	265.34/298.47	148.46/110.71	210.8	100.67	328.78/349.48	152.54/131.49	380.05	121.95	206.14/278.39	102.77/118.67	335.38	174.62	440.13	148.65	204.7	181.4	281.9	129.59	210.8	100.67	339.13	142.01	380.05	121.95	242.26	110.72	0.66735	-0.78851	0.37513	-0.065496	-0.88945	-0.56901	0.21778	-0.22516	0.020732	0.008285	0.11742	0.7712	0.014106	0.04661	0.34654	0.36193
RAPGEF3_P1P2	RAPGEF3_P1P2_sg0	GCACCCAGCCACCGGCGACA	438.08	160.07	681.47/336.74	171.44/143.97	247.05	130.53	269.71/273.5	106.83/116.54	440.77	152.41	543.51/367.67	226.84/138.57	276.71	110.39	273.44/178.82	112.24/122.4	438.08	160.07	509.1	157.71	247.05	130.53	271.6	111.68	440.77	152.41	455.59	182.7	276.71	110.39	226.13	117.32	-0.0087955	-0.070292	0.1599	0.21099	-0.16296	-0.23982	0.26327	0.070388	0.97472	0.7736	0.49776	0.28811	0.60727	0.41083	0.25925	0.76892
RAPGEF3_P1P2	RAPGEF3_P1P2_sg1	GGGGGACGCCACCCAGCCAC	371.01	93.129	187.28/889.87	99.748/108.75	275.28	125.73	277/341.59	102.9/128.19	224.22	118.15	292.25/703.74	90.036/303.43	206.68	196.59	216.35/298.71	96.207/159.67	371.01	93.129	538.57	104.25	275.28	125.73	309.29	115.55	224.22	118.15	497.99	196.73	206.68	196.59	257.53	127.94	0.72402	0.34006	0.1128	0.90976	0.41179	0.64076	0.26329	0.14578	0.008687	0.19825	0.62856	1.3149e-06	0.14822	0.0030834	0.23702	0.52541
RAPGEF3_P1P2	RAPGEF3_P1P2_sg2	GTGTACCTGGACTTACCCAC	417.12	168.8	598.12/363.48	180.79/177.67	438.81	177.56	414.04/280.31	145.32/177.72	499.22	180.72	402.73/271.92	152.1/131.99	325.39	193.44	391.24/294.65	163.26/170.23	417.12	168.8	480.8	179.23	438.81	177.56	347.17	161.52	499.22	180.72	337.32	142.05	325.39	193.44	342.94	166.75	-0.25863	0.097912	0.51004	-0.33338	0.43027	0.12292	0.017645	0.045669	0.36945	0.66413	0.025599	0.13825	0.077997	0.59025	0.93578	0.82156
RAPGEF4_P1P2	RAPGEF4_P1P2_sg0	GTCCAGGCAGGCGATCCACT	701.14	229.91	709.9/633.36	246.25/307.86	535.27	322.49	635.64/424.43	263.94/244.73	692.77	276.85	574.69/421.29	307.26/260.95	608.93	228.13	503.02/405.4	200.43/193.84	701.14	229.91	671.63	277.06	535.27	322.49	530.04	254.33	692.77	276.85	497.99	284.1	608.93	228.13	454.21	197.14	0.017301	0.26695	0.43081	0.036104	-0.18569	-0.49752	0.22229	-0.36587	0.94038	0.15331	0.038459	0.82137	0.45309	0.025864	0.22748	0.050601
RAPGEF4_P1P2	RAPGEF4_P1P2_sg1	GCAGGCGATCCACTCGGCAG	754.59	235.73	1170.8/1074.6	252.49/300.2	614.09	261.06	462.15/544.73	213.66/235.99	740.68	228.61	732.4/713.31	394.23/364.11	552.57	288.06	460.35/464.33	214.28/247.28	754.59	235.73	1122.7	276.34	614.09	261.06	503.44	224.83	740.68	228.61	722.85	379.17	552.57	288.06	462.34	230.78	0.026808	-0.04408	0.63449	0.45498	0.15205	0.14146	0.12262	0.037533	0.90504	0.83086	0.0002228	0.00096965	0.50339	0.46856	0.51776	0.82842
RAPGEF4_P1P2	RAPGEF4_P1P2_sg2	GCAGCGACCATGTTGAGCGG	288.21	133.87	666.76/493.56	143.39/182.27	415.28	198.67	386.34/547	162.6/183.55	426.4	143.67	667.35/562.99	260.49/191.67	491.93	216.57	468.16/477.53	205.53/197.57	288.21	133.87	580.16	162.83	415.28	198.67	466.67	173.07	426.4	143.67	615.17	226.08	491.93	216.57	472.85	201.55	-0.56344	0.10114	-0.084398	0.47102	-0.24384	0.12382	-0.018934	0.21859	0.096015	0.68322	0.71803	0.0081531	0.36722	0.5708	0.92365	0.23563
RAPGEF5_ENST00000344041.6	RAPGEF5_ENST00000344041.6_sg0	GTTCCTGGCGAAGGCGCGGA	1021.8	433.63	1059/1218.1	464.45/474.81	1021.1	469.33	779.97/857.95	384.12/439.93	964.9	451.98	908.81/1135.6	428.33/546.17	892.48	543.52	802.3/802.66	365.15/374.64	1021.8	433.63	1138.5	469.63	1021.1	469.33	818.96	412.02	964.9	451.98	1022.2	487.25	892.48	543.52	802.48	369.9	0.082643	0.059636	0.15538	0.053019	0.19409	0.21131	0.029283	-0.15522	0.67818	0.69997	0.39723	0.66481	0.31156	0.16322	0.85544	0.26099
RAPGEF5_ENST00000344041.6	RAPGEF5_ENST00000344041.6_sg1	GCGGCGCCGCAGCGCCGTCA	1958.8	622.8	2363.1/1998.6	667.07/727.53	1917.6	696.8	1450.6/1690.9	570.29/550.64	1805.2	776.01	2270.2/1917.8	865.39/724.69	1742.3	798.99	1375/1727.3	668.35/792.77	1958.8	622.8	2180.8	697.3	1917.6	696.8	1570.8	560.46	1805.2	776.01	2094.0	795.04	1742.3	798.99	1551.1	730.56	0.11772	0.31685	0.058559	0.189	0.13825	0.19717	0.018124	0.38178	0.44697	0.0092106	0.70012	0.04864	0.38097	0.13134	0.88701	0.00010659
RAPGEF5_ENST00000344041.6	RAPGEF5_ENST00000344041.6_sg2	GGGCCCGGCCCTGTCCGAGT	883.5	381.25	625.58/561.64	408.34/295.61	649.39	352.24	762.48/923.77	288.29/250.56	704.27	291.18	665.57/770.76	222.03/230.61	680.67	370.06	728.38/852.45	312.67/420.62	883.5	381.25	593.61	351.98	649.39	352.24	843.12	269.42	704.27	291.18	718.17	226.32	680.67	370.06	790.42	366.64	0.32669	-0.38765	-0.27439	-0.63486	-0.067784	0.071001	0.093015	0.4431	0.11286	0.041344	0.24802	0.00035541	0.76755	0.69002	0.55619	0.0012547
RAPGEF6_P1P2	RAPGEF6_P1P2_sg0	GGCCTAGCGCCAGGGTCCAC	224.28	174.62	38.241/68.077	187.03/150.1	75.291	226.51	55.4/55.608	185.38/203.94	313.33	84.942	52.569/167.56	21.416/57.651	374.07	109.34	69.112/53.85	37.171/19.881	224.28	174.62	53.159	168.56	75.291	226.51	55.504	194.66	313.33	84.942	110.06	39.534	374.07	109.34	61.481	28.526	-0.48054	-1.031	-1.0361	-2.0646	-2.2976	-1.044	-0.14507	-2.7283	0.19489	0.0013654	0.05804	1.1321e-07	2.3546e-05	0.00060644	0.73573	7.3277e-11
RAPGEF6_P1P2	RAPGEF6_P1P2_sg1	GGTGGGTAGAGGCCTTAGGC	888.75	413.26	762.85/639.44	442.63/453.37	849.38	438.62	672.09/666.16	358.98/364.18	1164.2	368.78	851.79/746.82	357.96/354	853.19	426.83	619.61/722.4	282.79/373.4	888.75	413.26	701.15	448.0	849.38	438.62	669.12	361.58	1164.2	368.78	799.31	355.98	853.19	426.83	671.0	328.09	-0.38912	-0.16387	-0.18878	-0.33088	-0.0064532	-0.039222	-0.004041	-0.1398	0.073797	0.3365	0.39765	0.020488	0.97534	0.81738	0.9814	0.33936
RAPGEF6_P1P2	RAPGEF6_P1P2_sg2	GTCTCCGGCCAGTCGCGCGT	115.29	55.296	100.01/98.469	59.225/64.329	49.41	62.386	88.931/47.664	51.059/46.615	143.73	44.044	106.92/140.75	18.794/61.191	128.96	51.514	60.699/35.561	24.781/24.852	115.29	55.296	99.241	61.777	49.41	62.386	68.298	48.837	143.73	44.044	123.83	39.993	128.96	51.514	48.13	24.816	-0.31569	-0.32168	-0.31652	-0.61488	-1.3663	-0.27146	0.4962	-0.94894	0.50366	0.43417	0.4497	0.13852	0.021361	0.48917	0.18521	0.055409
RAPGEFL1_P1P2	RAPGEFL1_P1P2_sg0	GGCGCAAGGCTGAGAGGACG	674.94	299.76	763.83/668.62	321.06/295.61	630.56	294.65	613.77/612.82	241.15/230.16	594.08	292.93	542.61/634.8	267.05/272.58	581.61	287.01	599.17/658.39	308.3/260.94	674.94	299.76	716.22	308.34	630.56	294.65	613.3	235.66	594.08	292.93	588.71	269.81	581.61	287.01	628.78	284.62	0.18382	-0.033149	0.28242	-0.19187	0.11641	-0.037806	-0.035916	0.2713	0.42703	0.85867	0.1753	0.24204	0.60698	0.84871	0.84133	0.0818
RAPGEFL1_P1P2	RAPGEFL1_P1P2_sg1	GCAAGGCTGAGAGGACGCGG	1023.9	328.86	1977.7/2300	352.24/263.44	1296.4	328.24	886.4/1134.8	268.65/241.82	967.78	387.66	1792.7/2574.6	711.98/946.19	737.9	446.8	1168.3/1269	462.81/647.39	1023.9	328.86	2138.9	307.84	1296.4	328.24	1010.6	255.23	967.78	387.66	2183.7	829.09	737.9	446.8	1218.7	555.1	0.081309	0.23663	-0.029872	1.4264	0.8122	0.44371	-0.26981	1.1179	0.68289	0.14656	0.84694	1.5738e-56	5.8441e-07	0.005607	0.078525	1.4445e-24
RAPGEFL1_P1P2	RAPGEFL1_P1P2_sg2	GGGCACGCGGCCCGAAGAGT	765.08	291.03	887.38/523.95	311.71/280.29	690.56	284.1	430.08/522.03	232.51/332.13	765.6	287.68	806.35/501.71	360.58/257.41	731.06	343.78	593.76/539.51	217.19/187.01	765.08	291.03	705.67	296.0	690.56	284.1	476.05	282.32	765.6	287.68	654.03	308.99	731.06	343.78	566.64	202.1	-0.00098238	-0.016617	0.10947	0.061769	-0.08211	0.27422	-0.25082	-0.48024	0.9965	0.92933	0.60962	0.68714	0.71542	0.12795	0.21068	0.0093554
RAPH1_P1P2	RAPH1_P1P2_sg0	GCCCTACCCCCTGGCCCCGA	450.66	154.25	409.86/226.11	165.21/145.51	224.7	189.08	161.83/138.45	154.75/177.72	403.4	134.93	430.35/375.33	182.26/108.22	356.14	174.52	181.49/136.15	76.528/63.372	450.66	154.25	317.99	155.36	224.7	189.08	150.14	166.23	403.4	134.93	402.84	145.24	356.14	174.52	158.82	69.95	0.15946	-0.1917	-0.34028	-0.096508	-0.66209	-0.11498	-0.080587	-1.237	0.55585	0.45853	0.24225	0.66483	0.054588	0.63457	0.78757	4.2461e-05
RAPH1_P1P2	RAPH1_P1P2_sg1	GCGAGGCTAACCACTCACCG	302.89	206.63	412.8/431.56	221.32/194.52	434.1	188.12	272.63/145.26	153.96/198.11	443.64	127.59	386.69/520.86	186.19/185.6	466.31	231.29	211.54/251.98	112.24/85.739	302.89	206.63	422.18	207.92	434.1	188.12	208.94	176.04	443.64	127.59	453.78	185.89	466.31	231.29	231.76	98.99	-0.54912	-0.69126	-0.10388	-0.16071	-0.10303	0.29663	-0.14884	-0.8242	0.097992	0.010499	0.68815	0.4151	0.69447	0.15749	0.57731	0.0014683
RAPH1_P1P2	RAPH1_P1P2_sg2	GCCTCCGTCGCGGTCCCCAG	714.77	235.73	383.39/382.93	252.49/185.33	382.34	212.11	379.05/253.07	173.6/177.72	424.48	143.32	441.04/284.37	142.48/148.17	426.17	188.18	270.44/201.17	137.02/83.875	714.77	235.73	383.16	218.91	382.34	212.11	316.06	175.66	424.48	143.32	362.7	145.33	426.17	188.18	235.81	110.45	0.7504	-0.71401	0.078943	-0.58769	-0.15619	-0.17182	0.42105	-0.6646	0.00045425	0.0055898	0.76198	0.0079724	0.57005	0.46624	0.052512	0.0070349
RAPSN_P1P2	RAPSN_P1P2_sg0	GCGTCGGGTGGGAGCCGGAA	729.44	392.89	480.46/697.79	420.81/287.95	715.27	302.33	355.73/279.17	247.44/250.56	778.05	288.73	441.93/758.31	197.55/357.03	712.27	243.9	581.14/414.54	188.04/157.81	729.44	392.89	589.13	354.38	715.27	302.33	317.45	249.0	778.05	288.73	600.12	277.29	712.27	243.9	497.84	172.92	-0.092954	-0.44306	-0.026639	-0.35276	0.0060405	-0.30869	-0.64752	-0.52345	0.68589	0.020446	0.90816	0.029013	0.97813	0.15128	0.0067755	0.0085753
RAPSN_P1P2	RAPSN_P1P2_sg1	GCAGCTGCCCCCCGAAACGT	621.49	250.28	430.45/503.29	268.07/163.89	415.28	155.48	290.12/265.55	127.25/151.5	401.48	149.61	510.54/340.86	143.36/141.09	299.77	198.7	380.42/257.06	172.01/154.08	621.49	250.28	466.87	215.98	415.28	155.48	277.84	139.38	401.48	149.61	425.7	142.23	299.77	198.7	318.74	163.04	0.62913	-0.73851	0.13289	-0.59926	0.46889	0.35179	-0.19746	0.22478	0.0059586	0.0035564	0.58481	0.0074166	0.057867	0.11238	0.4146	0.27068
RAPSN_P1P2	RAPSN_P1P2_sg2	GAACAAAAGCAGCGTCGGGT	624.64	136.78	1118.8/487.48	146.5/173.08	471.75	158.36	384.88/489.12	129.61/163.15	387.11	196.45	744.87/569.69	351.84/205.83	442.4	202.9	328.73/494.81	170.55/265.29	624.64	136.78	803.13	159.79	471.75	158.36	437.0	146.38	387.11	196.45	657.28	278.83	442.4	202.9	411.77	217.92	0.68886	0.51909	0.28873	0.79938	0.092473	0.35555	0.085597	0.57085	0.0023951	0.014083	0.1506	4.9972e-07	0.71072	0.10561	0.66901	0.0011672
RARA_P1	RARA_P1_sg0	GCGACGCCTGCGGGAACCAG	181.31	142.6	42.163/97.253	152.74/191.46	121.17	256.26	56.858/45.394	209.73/119.45	400.53	142.27	136.32/162.77	51.137/66.754	653.35	174.52	83.536/78.234	45.917/36.656	181.31	142.6	69.708	172.1	121.17	256.26	51.126	164.59	400.53	142.27	149.55	58.945	653.35	174.52	80.885	41.287	-1.1391	-0.0033681	-1.0903	-1.5299	-2.4211	-0.55163	-0.6516	-1.9694	0.0060668	0.98927	0.030754	4.1591e-06	2.3545e-07	0.026446	0.15752	1.3692e-07
RARA_P1	RARA_P1_sg1	GCTCCCGCAGCACCAATCTG	236.86	119.32	245.13/367.13	127.8/105.68	310.58	118.05	218.68/230.37	96.619/110.71	207.93	85.292	252.15/308.3	98.777/141.09	223.76	174.52	149.64/185.93	83.817/104.38	236.86	119.32	306.13	116.74	310.58	118.05	224.53	103.66	207.93	85.292	280.23	119.94	223.76	174.52	167.79	94.097	0.1871	-0.47961	0.12712	0.0386	0.4712	0.56	0.4181	-0.1383	0.58807	0.12959	0.64742	0.87463	0.082773	0.014318	0.088972	0.60421
RARA_P1	RARA_P1_sg2	GCGGGAGAGGAGCCGTCCAG	606.82	253.2	335.34/521.52	271.19/261.91	512.92	330.16	536.5/469.83	270.22/206.85	622.83	236.3	369.76/560.12	175.26/204.31	698.61	288.06	471.17/479.57	252.18/169.61	606.82	253.2	428.43	266.55	512.92	330.16	503.17	238.54	622.83	236.3	464.94	189.79	698.61	288.06	475.37	210.9	-0.0375	-0.099225	-0.11772	-0.48786	-0.445	-0.19619	0.081829	-0.17689	0.87862	0.62703	0.64828	0.012146	0.084768	0.32694	0.66736	0.3289
RARA_P2	RARA_P2_sg0	GGCGGGGCCCGGGAACTCAG	250.48	128.05	462.81/337.95	137.15/173.08	390.57	167.0	364.47/226.97	136.68/81.576	312.37	133.53	440.15/315.01	175.7/114.8	375.78	181.88	384.63/267.22	181.48/130.47	250.48	128.05	400.38	155.11	390.57	167.0	295.72	109.13	312.37	133.53	377.58	145.25	375.78	181.88	325.92	155.98	-0.31741	0.059972	0.084385	-0.09418	0.05556	0.12238	-0.13983	0.51136	0.36675	0.81484	0.74254	0.67243	0.83472	0.60072	0.55258	0.013433
RARA_P2	RARA_P2_sg1	GCTAGACGGGAGTCCCCTCG	460.09	133.87	399.08/819.36	143.39/173.08	485.86	166.04	246.38/433.51	135.9/157.33	340.16	211.48	408.07/1178.6	182.26/440.98	376.63	208.16	264.43/491.76	133.38/211.86	460.09	133.87	609.22	158.23	485.86	166.04	339.95	146.61	340.16	211.48	793.36	311.62	376.63	208.16	378.09	172.62	0.43461	0.65573	-0.38047	0.97328	0.36653	0.32438	-0.153	0.23414	0.096934	0.0012229	0.11074	7.5878e-11	0.12398	0.13698	0.49494	0.23821
RARA_P2	RARA_P2_sg2	GTCAGCGGCTTCACCTCGAG	332.23	259.02	460.85/601.75	277.42/186.86	325.87	275.46	348.44/369.96	225.44/171.89	431.19	195.75	393.82/613.74	192.75/256.9	330.52	201.85	327.53/370.85	150.87/214.97	332.23	259.02	531.3	232.14	325.87	275.46	359.2	198.67	431.19	195.75	503.78	224.82	330.52	201.85	349.19	182.92	-0.37513	-0.40223	0.076596	-0.04601	-0.020361	-0.44664	0.040648	-0.11854	0.23649	0.072562	0.74479	0.79777	0.94305	0.055757	0.85061	0.54115
RARB_P1P2	RARB_P1P2_sg0	GTAGGAAGTGAGCTGTTCAG	268.3	136.78	403.98/329.45	146.5/143.97	159.99	153.56	239.09/198.6	125.68/128.19	440.77	153.8	425/310.22	167.83/153.23	362.12	123.0	300.49/235.72	118.8/88.224	268.3	136.78	366.71	145.24	159.99	153.56	218.85	126.94	440.77	153.8	367.61	160.53	362.12	123.0	268.1	103.51	-0.71408	0.16804	-0.0035255	0.14349	-1.1734	-0.31784	-0.29167	-0.29176	0.041794	0.48369	0.98947	0.49817	0.0034684	0.25793	0.27271	0.2527
RARB_P1P2	RARB_P1P2_sg1	GTCTGTGTGACAGAAGTAGT	491.53	171.71	445.16/323.37	183.91/162.35	335.28	208.27	336.77/254.21	170.46/101.97	494.43	160.1	417.88/449.05	187.94/154.75	268.17	210.26	240.39/341.39	156.7/116.18	491.53	171.71	384.26	173.13	335.28	208.27	295.49	136.21	494.43	160.1	433.46	171.34	268.17	210.26	290.89	136.44	-0.0084506	-0.1004	-0.17339	-0.014897	0.32115	0.013642	0.022565	0.0023874	0.97461	0.67549	0.51898	0.94216	0.23498	0.95119	0.9225	0.99146
RARB_P1P2	RARB_P1P2_sg2	GGGAATTCTGGTCCCCCCTT	325.94	90.219	204.93/446.15	96.631/139.38	316.46	171.8	224.52/192.92	140.61/174.81	344.95	121.65	329.67/382.99	118.45/133.51	409.09	111.44	285.46/130.05	110.78/93.816	325.94	90.219	325.54	118.01	316.46	171.8	208.72	157.71	344.95	121.65	356.33	125.98	409.09	111.44	207.76	102.3	-0.081524	0.42709	-0.12999	0.093539	-0.36937	-0.61998	0.0066331	-0.61953	0.79424	0.099784	0.64451	0.69518	0.21725	0.036801	0.97991	0.015508
RARG_P1	RARG_P1_sg0	GAGCTGGACGGAGGCTAAAG	893.99	229.91	783.44/876.49	246.25/298.67	630.56	284.1	549.63/561.75	232.51/241.82	684.15	259.37	830.41/733.42	289.34/264.49	607.23	313.29	527.66/547.64	246.35/230.5	893.99	229.91	829.97	272.46	630.56	284.1	555.69	237.16	684.15	259.37	781.91	276.91	607.23	313.29	537.65	238.42	0.38544	0.17322	0.085943	0.023295	0.054321	0.14065	0.047524	0.0076091	0.058808	0.37015	0.6742	0.88563	0.81176	0.45651	0.79658	0.96441
RARG_P1	RARG_P1_sg1	GCCAGATAAGAGCTGGACGG	1014.5	296.85	651.07/870.42	317.95/353.81	627.03	298.49	577.33/421.03	244.3/303	801.05	334.87	946.23/923	330.42/342.87	889.92	406.85	691.72/513.09	323.61/208.13	1014.5	296.85	760.74	335.88	627.03	298.49	499.18	273.65	801.05	334.87	934.62	336.65	889.92	406.85	602.41	265.87	0.34044	0.17334	-0.29661	0.0032929	-0.50444	0.44554	-0.2707	-0.041446	0.081098	0.31888	0.17846	0.98213	0.038296	0.0073149	0.17016	0.79792
RARG_P1	RARG_P1_sg2	GTGGGCGGGGCGCGAAGCTG	893.99	276.48	571.65/775.59	296.13/312.46	867.03	369.52	689.58/586.72	302.43/335.05	767.51	340.47	630.82/776.51	277.54/319.11	676.4	384.78	689.92/719.35	291.54/293.25	893.99	276.48	673.62	304.29	867.03	369.52	638.15	318.74	767.51	340.47	703.66	298.32	676.4	384.78	704.64	292.39	0.21979	0.29938	-0.062858	-0.028491	0.35772	0.058233	-0.14277	-0.12404	0.28865	0.080396	0.77752	0.85518	0.070525	0.74006	0.42424	0.42265
RARG_P2	RARG_P2_sg0	GACTCCAGGTGAGTCAGGCG	409.79	119.32	600.08/181.13	127.8/124.06	410.57	149.73	272.63/324.57	122.54/113.62	304.71	154.5	575.58/218.3	180.51/74.34	301.48	146.13	280.66/302.78	126.82/132.96	409.79	119.32	390.61	125.93	410.57	149.73	298.6	118.08	304.71	154.5	396.94	127.42	301.48	146.13	291.72	129.89	0.42625	0.37005	-0.023143	0.016854	0.44432	-0.034824	0.033516	0.13637	0.11969	0.11711	0.92975	0.94343	0.074333	0.89253	0.88456	0.54969
RARG_P2	RARG_P2_sg1	GCTGCTGTGGGAAGGGAATG	1449.5	459.83	1235.5/1462.4	492.51/488.59	1038.8	597.94	775.6/998.67	489.38/489.46	1385.5	472.95	1694.7/1536.7	618.45/527.46	1071.8	518.29	1002.4/988.6	387.01/439.88	1449.5	459.83	1349.0	490.55	1038.8	597.94	887.13	489.42	1385.5	472.95	1615.7	572.95	1071.8	518.29	995.51	413.45	0.065003	0.040512	-0.26014	0.2236	-0.045134	-0.20587	-0.16611	-0.24283	0.70948	0.78992	0.15682	0.047385	0.81841	0.1966	0.29662	0.063517
RARG_P2	RARG_P2_sg2	GCCGGAGGACCCAGGCGACG	619.4	314.31	918.76/1141.5	336.65/350.75	604.68	393.51	701.25/854.54	322.06/294.26	842.25	318.8	731.51/1058	394.67/516.84	707.15	388.98	661.07/913.41	326.52/420	619.4	314.31	1030.1	343.7	604.68	393.51	777.89	308.16	842.25	318.8	894.75	455.76	707.15	388.98	787.24	373.26	-0.44277	0.020371	0.20306	0.40609	-0.22549	-0.016654	-0.017213	0.27568	0.077441	0.90949	0.28036	0.0012692	0.34549	0.92452	0.91665	0.043784
RARRES1_P1P2	RARRES1_P1P2_sg0	GCTCGGCACCCGACAGACAC	391.97	107.68	401.04/244.35	115.33/111.81	251.76	114.21	294.49/194.06	93.477/131.1	215.59	99.973	500.74/266.18	159.09/119.85	236.57	118.8	319.12/367.8	143.58/111.83	391.97	107.68	322.69	113.57	251.76	114.21	244.28	112.29	215.59	99.973	383.46	139.47	236.57	118.8	343.46	127.71	0.85943	-0.10613	-0.2482	0.29404	0.089384	0.05628	-0.48993	0.18406	0.0012387	0.71559	0.38642	0.19434	0.77006	0.83929	0.059223	0.42275
RARRES1_P1P2	RARRES1_P1P2_sg1	GTGCATGGACGCAGGAAAGT	1131.9	389.98	1201.2/898.38	417.69/412.01	1022.3	410.79	803.3/823.9	336.2/297.17	931.36	383.81	840.21/1194.9	369.76/379.79	861.73	395.29	789.08/801.65	305.38/333.64	1131.9	389.98	1049.8	414.85	1022.3	410.79	813.6	316.69	931.36	383.81	1017.6	374.77	861.73	395.29	795.36	319.51	0.28104	-0.022934	0.044902	-0.14621	0.24626	-0.055339	0.032661	0.012763	0.13534	0.89037	0.81419	0.29421	0.19589	0.75211	0.83929	0.9313
RARRES1_P1P2	RARRES1_P1P2_sg2	GGGACGCAGGAAAGTTGGCT	308.13	148.42	639.31/260.15	158.97/176.14	334.1	241.86	335.32/309.81	197.95/75.749	189.72	136.33	350.16/295.86	187.94/150.7	360.41	220.77	378.01/296.68	141.4/116.18	308.13	148.42	449.73	167.56	334.1	241.86	322.56	136.85	189.72	136.33	323.01	169.32	360.41	220.77	337.35	128.79	0.69672	-0.12181	0.47623	0.015023	-0.10901	-0.13106	-0.064452	-0.086939	0.019024	0.63497	0.042282	0.94201	0.70278	0.5531	0.77609	0.70488
RARRES2_P1P2	RARRES2_P1P2_sg0	GCAGGGAAGGACGTGAGGAG	1521.8	538.4	2793.5/2390	576.67/606.53	1962.3	707.36	1850.1/2217.5	578.93/506.94	1321.4	649.82	3263.7/2611	1305.5/1130.3	1389.5	764.3	2382.9/2382.6	900.85/1005.9	1521.8	538.4	2591.8	591.6	1962.3	707.36	2033.8	542.93	1321.4	649.82	2937.4	1217.9	1389.5	764.3	2382.7	953.36	0.20359	0.2709	-0.18052	1.0404	0.49763	0.11154	-0.22835	0.81111	0.22893	0.039169	0.22479	7.7638e-43	0.00084641	0.40484	0.055343	2.0175999999999998e-21
RARRES2_P1P2	RARRES2_P1P2_sg1	GAGGCGCAGGGAAGGACGTG	1374.0	520.94	1422.8/1264.3	557.97/609.59	1136.4	680.48	1217.3/1096.3	556.93/396.23	1509.2	503.71	1678.6/1082.9	599.22/424.29	1132.5	568.75	1076.3/1205	475.2/534.31	1374.0	520.94	1343.5	583.78	1136.4	680.48	1156.8	476.58	1509.2	503.71	1380.8	511.76	1132.5	568.75	1140.7	504.76	-0.13527	-0.048433	-0.039419	-0.18962	0.0050349	-0.25834	0.02023	0.082704	0.45472	0.74505	0.82564	0.11222	0.97884	0.094178	0.88688	0.48538
RARRES2_P1P2	RARRES2_P1P2_sg2	GTTCAGCTGCGGGACGGTCA	315.46	160.07	456.93/421.84	171.44/163.89	475.28	229.39	450.49/340.45	187.74/171.89	317.16	158.35	371.54/435.65	174.83/146.66	422.75	228.13	370.8/278.39	163.26/145.38	315.46	160.07	439.38	167.66	475.28	229.39	395.47	179.82	317.16	158.35	403.6	160.74	422.75	228.13	324.6	154.32	-0.0077279	-0.015462	0.12227	-0.060459	0.16858	-0.007879	0.28413	-0.21926	0.98041	0.94858	0.62233	0.7754	0.49377	0.97093	0.16228	0.29782
PLAAT4_P1P2	PLAAT4_P1P2_sg0	GGGAGCACCAGACCTCCTCT	224.28	128.05	283.37/453.44	137.15/127.13	315.28	104.62	268.25/257.61	85.622/104.88	311.41	97.526	368.87/326.5	118.45/146.15	272.44	105.13	243.4/248.93	142.12/95.679	224.28	128.05	368.41	132.14	315.28	104.62	262.93	95.253	311.41	97.526	347.68	132.3	272.44	105.13	246.16	118.9	-0.47172	-0.38938	0.083296	0.0017126	0.20998	0.0070072	0.09471	0.31695	0.20297	0.19186	0.75212	0.99414	0.45317	0.98086	0.6934	0.18086
PLAAT4_P1P2	PLAAT4_P1P2_sg1	GCCATCTCGAAGCCAAGAGG	522.98	235.73	1072.7/570.15	252.49/237.4	369.4	262.02	399.46/359.75	214.45/256.38	570.13	263.57	648.64/607.03	375.44/254.37	549.15	226.03	320.32/287.54	179.29/95.058	522.98	235.73	821.42	244.95	369.4	262.02	379.6	235.41	570.13	263.57	627.84	314.91	549.15	226.03	303.93	137.18	-0.12431	0.16036	0.38719	0.36116	-0.57075	-0.21229	0.31982	-0.77481	0.63478	0.404	0.048977	0.0171	0.049621	0.33498	0.11972	0.00047655
PLAAT4_P1P2	PLAAT4_P1P2_sg2	GTCGAAGCCAAGAGGAGGTC	250.48	122.23	216.7/226.11	130.92/156.23	279.99	193.88	233.26/184.98	158.68/113.62	245.3	155.55	178.2/225	97.029/104.18	279.27	117.75	193.51/178.82	115.89/88.224	250.48	122.23	221.41	143.57	279.99	193.88	209.12	136.15	245.3	155.55	201.6	100.6	279.27	117.75	186.17	102.05	0.030061	0.34527	0.13455	-0.50886	0.0036828	-0.71468	0.16689	-0.41234	0.93011	0.14333	0.66178	0.05557	0.99016	0.014376	0.51943	0.10827
RARS1_P1P2	RARS1_P1P2_sg0	GGATGGGAGGATGGACGTAC	422.36	427.81	34.319/76.587	458.22/439.58	190.58	448.22	40.821/56.742	366.84/384.57	1727.6	269.51	80.189/155.11	15.297/28.826	1410.0	310.13	81.733/52.834	41.544/21.124	422.36	427.81	55.453	448.9	190.58	448.22	48.782	375.71	1727.6	269.51	117.65	22.061	1410.0	310.13	67.283	31.334	-2.0297	-0.66468	-1.0716	-4.286	-2.8807	-0.52988	-0.45591	-3.5423	3.1052e-11	0.00080196	0.047677	6.737300000000001e-27	1.9925e-12	0.0076094	0.32382	5.7534e-22
RARS1_P1P2	RARS1_P1P2_sg1	GGGTGTCTGAGTGCTCCGCG	415.03	520.94	41.182/110.63	557.97/635.63	374.1	703.52	71.437/152.07	575.79/553.55	1822.5	385.91	123.85/355.22	28.409/73.328	1995.1	508.83	126.81/113.8	75.071/55.295	415.03	520.94	75.904	596.8	374.1	703.52	111.75	564.67	1822.5	385.91	239.53	50.869	1995.1	508.83	120.3	65.183	-2.1319	-0.43189	-1.6451	-3.5267	-2.4118	-0.46662	-0.10542	-3.0954	4.2329e-12	0.01083	0.001303	1.0925e-32	1.4911e-13	0.0042664	0.75188	8.740500000000001e-30
RARS1_P1P2	RARS1_P1P2_sg2	GGAACAGGAAGGGTTGAGAG	399.31	389.98	36.28/64.43	417.69/410.48	237.64	484.69	30.616/37.45	396.69/349.61	1584.9	291.53	61.479/128.3	16.171/45.514	1541.6	269.13	43.871/75.186	47.375/27.337	399.31	389.98	50.355	414.09	237.64	484.69	34.033	373.15	1584.9	291.53	94.89	30.843	1541.6	269.13	59.529	37.356	-1.9861	-0.41851	-0.90087	-3.7044	-2.6924	-0.84636	-0.78891	-3.2861	1.9911e-10	0.027765	0.10101	1.022e-23	1.4361e-12	7.1169e-05	0.14178	4.225699999999999e-21
RARS2_P1P2	RARS2_P1P2_sg0	GGCGCTCCGGGATCCATACC	188.65	157.16	100.99/111.84	168.32/104.15	187.05	132.45	103.51/110.08	108.4/125.28	190.68	84.243	321.65/141.71	56.382/39.951	198.14	104.08	152.65/148.34	58.307/56.538	188.65	157.16	106.42	136.24	187.05	132.45	106.8	116.84	190.68	84.243	231.68	48.166	198.14	104.08	150.49	57.423	-0.015375	-0.89169	-1.1151	-1.4809	-0.082644	-0.34482	-0.49097	-1.0122	0.96791	0.0056442	0.01182	5.6196e-05	0.81004	0.25089	0.16056	0.0024669
RARS2_P1P2	RARS2_P1P2_sg1	GCTGCGGCGCACTTCCGTAG	478.96	189.17	228.46/420.62	202.61/183.8	405.87	213.07	263.88/243.99	174.39/198.11	436.94	156.6	542.61/402.14	183.13/86.983	468.87	190.29	258.42/260.1	126.09/107.48	478.96	189.17	324.54	193.21	405.87	213.07	253.94	186.25	436.94	156.6	472.38	135.06	468.87	190.29	259.26	116.79	0.13219	-0.271	-0.54014	-0.51337	-0.20771	-0.16236	-0.029831	-0.66879	0.61804	0.26702	0.067682	0.025595	0.44395	0.48899	0.90357	0.0053375
RARS2_P1P2	RARS2_P1P2_sg2	GCACGCCATGTCCACCTCTA	61.835	14.551	85.306/36.47	15.586/32.164	87.056	40.311	33.532/31.776	32.992/32.048	140.85	44.394	52.569/45.001	22.727/19.217	66.616	54.668	39.664/32.513	36.442/32.929	61.835	14.551	60.888	23.875	87.056	40.311	32.654	32.52	140.85	44.394	48.785	20.972	66.616	54.668	36.089	34.685	-1.1748	1.5454	0.31396	-0.17902	0.38106	0.43032	-0.14022	0.090315	0.059523	8.2744e-06	0.48819	0.74496	0.36015	0.23608	0.78435	0.83216
RASA1_P1	RASA1_P1_sg0	GGAGCTCTCAGTGAGTGAAA	393.02	84.398	622.64/440.07	90.397/93.43	344.69	104.62	272.63/545.86	85.622/55.355	153.31	89.486	488.26/325.54	190.12/140.59	225.47	78.848	256.62/351.55	159.62/167.13	393.02	84.398	531.35	91.913	344.69	104.62	409.24	70.489	153.31	89.486	406.9	165.36	225.47	78.848	304.08	163.37	1.3524	0.083491	0.38416	0.84032	0.61018	-0.40351	0.42729	1.2012	6.2989e-08	0.78182	0.088489	4.2801e-05	0.017773	0.22934	0.030657	8.5857e-10
RASA1_P1	RASA1_P1_sg1	GGACTGAACTGCTCACTACC	366.82	142.6	567.73/249.21	152.74/121	381.16	160.28	416.96/440.32	131.18/119.45	227.09	100.67	504.3/342.77	199.74/142.11	322.83	171.36	338.95/356.63	155.97/172.72	366.82	142.6	408.47	136.87	381.16	160.28	428.64	125.32	227.09	100.67	423.54	170.92	322.83	171.36	347.79	164.35	0.68937	-0.49817	-0.052137	0.31845	0.23895	0.095848	0.30077	0.38844	0.013199	0.092152	0.84095	0.12021	0.36214	0.68942	0.12711	0.055063
RASA1_P1	RASA1_P1_sg2	GACCAGGCAGATGAGAGGGG	5231.9	794.51	14110/19193	850.98/750.5	6471.5	901.23	4729.4/9375	737.6/681.75	2652.3	1825.0	11978/18231	5018.8/7720.7	2474.2	2034.3	4333.6/7055.3	2133.3/3484.2	5231.9	794.51	16651.0	800.74	6471.5	901.23	7052.2	709.67	2652.3	1825.0	15104.0	6369.8	2474.2	2034.3	5694.5	2808.8	0.97982	1.1988	0.14067	2.9903	1.3868	1.1736	0.30846	1.9832	7.1759e-24	4.4116e-52	0.080888	0.0	8.1529e-56	2.4405999999999997e-46	2.1874e-05	0.0
RASA1_P2	RASA1_P2_sg0	GGATGGACCAGAATACGAGG	706.38	264.84	1171.7/1046.7	283.66/284.89	1023.5	289.85	959.29/1181.4	237.23/235.99	896.87	310.76	1146.7/1066.6	486.89/465.76	696.05	438.39	960.36/919.51	448.97/434.29	706.38	264.84	1109.2	284.27	1023.5	289.85	1070.3	236.61	896.87	310.76	1106.7	476.33	696.05	438.39	939.93	441.63	-0.34401	0.22988	0.003314	0.74264	0.55558	0.59522	0.18725	0.8975	0.14651	0.19827	0.986	1.2386e-09	0.0023107	0.00018201	0.1926	3.5411e-13
RASA1_P2	RASA1_P2_sg1	GTAGTTGGAGGAGCGGTCAA	488.39	139.69	881.5/506.93	149.62/145.51	396.46	182.36	405.29/375.63	149.25/131.1	323.87	212.88	654.88/361.92	337.85/159.3	300.62	170.31	361.79/403.36	145.04/220.56	488.39	139.69	694.21	147.56	396.46	182.36	390.46	140.18	323.87	212.88	508.4	248.58	300.62	170.31	382.58	182.8	0.59113	0.60424	0.44866	0.74839	0.39804	-0.098047	0.02937	0.38063	0.018942	0.0029315	0.028976	9.0468e-06	0.11628	0.68771	0.8886	0.04794
RASA1_P2	RASA1_P2_sg2	GGGAGGAGCGGTCAACGGTA	1654.9	471.47	2217/1807.7	504.97/510.04	1530.5	601.78	1527.9/1678.4	492.52/422.45	1166.1	518.04	1767.7/1495.6	848.35/655.91	987.28	617.11	1316.7/1305.6	610.04/668.51	1654.9	471.47	2012.3	507.51	1530.5	601.78	1603.2	457.49	1166.1	518.04	1631.6	752.13	987.28	617.11	1311.2	639.28	0.50463	0.13564	0.30238	0.56663	0.63199	0.036238	0.28986	0.48182	0.0015298	0.35146	0.04475	7.1743e-09	6.5917e-05	0.80444	0.018483	4.2953e-06
RASA2_P1P2	RASA2_P1P2_sg0	GCCGCCTCGCCCGGCTACGC	527.17	381.25	1242.3/881.36	408.34/304.8	692.91	334.0	1145.9/898.8	273.36/326.31	610.37	332.08	1069.2/887.57	369.76/414.68	789.99	387.93	899.66/772.18	429.29/366.56	527.17	381.25	1061.8	356.57	692.91	334.0	1022.4	299.83	610.37	332.08	978.38	392.22	789.99	387.93	835.92	397.93	-0.21105	-0.19865	0.11799	0.13712	-0.18891	0.21534	0.29014	0.40716	0.42153	0.2654	0.53141	0.31411	0.40696	0.21252	0.044612	0.0020626
RASA2_P1P2	RASA2_P1P2_sg1	GCGGCGTCGCCTCGACGGGG	1484.0	427.81	1643.4/1215.7	458.22/484	1334.1	533.64	1361.7/1153	436.75/454.5	1182.4	503.01	1441.6/1132.7	547.64/424.29	1299.0	546.68	1174.3/1041.4	565.58/473.43	1484.0	427.81	1429.5	471.11	1334.1	533.64	1257.3	445.62	1182.4	503.01	1287.2	485.97	1299.0	546.68	1107.9	519.5	0.32755	0.23311	0.15123	0.044712	0.038396	0.034764	0.18243	0.22085	0.052495	0.11131	0.37678	0.71518	0.83066	0.82073	0.17899	0.058302
RASA2_P1P2	RASA2_P1P2_sg2	GCCTCGCCCGGCTACGCAGG	464.29	160.07	918.76/1483.1	171.44/189.92	544.69	202.51	734.78/464.15	165.74/171.89	528.92	232.45	784.07/1133.6	325.61/479.42	573.06	318.54	632.83/403.36	289.35/238.58	464.29	160.07	1200.9	180.68	544.69	202.51	599.47	168.82	528.92	232.45	958.86	402.52	573.06	318.54	518.1	263.96	-0.18767	0.53549	0.32447	1.1512	-0.073145	0.65089	0.21008	0.6418	0.49526	0.0065531	0.06568	1.2848e-18	0.76329	0.00027957	0.2338	5.987e-05
RASA3_P1P2	RASA3_P1P2_sg0	GGCCTCGGGCTGGGTCGAGT	1594.1	550.04	2832.8/2583.3	589.14/687.71	1651.7	539.4	2204.3/2100.6	441.46/498.2	1312.7	656.47	2836/2383.1	1116.7/950.24	1315.2	694.91	2164.7/1763.8	927.81/985.37	1594.1	550.04	2708.0	638.42	1651.7	539.4	2152.5	469.83	1312.7	656.47	2609.6	1033.5	1315.2	694.91	1964.3	956.59	0.27997	0.25475	0.053399	0.69405	0.32841	0.36488	0.13193	1.0242	0.089915	0.051733	0.70749	8.1116e-17	0.041857	0.0072551	0.2418	6.4358e-34
RASA3_P1P2	RASA3_P1P2_sg1	GAGTCGGCTCCGGGGTAACG	715.82	261.93	1117.8/1040.6	280.54/220.56	676.44	224.59	650.22/510.68	183.81/157.33	660.2	227.21	893.67/942.15	458.48/445.53	503.89	273.34	665.88/533.42	326.52/232.36	715.82	261.93	1079.2	250.55	676.44	224.59	580.45	170.57	660.2	227.21	917.91	452.01	503.89	273.34	599.65	279.44	0.11653	-0.20429	0.23332	0.8487	0.42414	0.28226	-0.046864	0.70892	0.60865	0.32764	0.2063	1.1281e-11	0.045797	0.1516	0.79807	4.9196e-06
RASA3_P1P2	RASA3_P1P2_sg2	GCCGCCGCTACCAGGGACCG	514.59	331.77	313.77/593.24	355.35/382.91	223.52	392.55	218.68/196.33	321.28/305.91	847.04	234.55	361.74/598.42	145.54/236.17	695.19	150.34	244.6/321.07	125.36/103.76	514.59	331.77	453.51	369.13	223.52	392.55	207.51	313.59	847.04	234.55	480.08	190.86	695.19	150.34	282.83	114.56	-0.71791	-0.49849	-0.081975	-0.94802	-1.6326	-1.3788	-0.44494	-1.4449	0.0086676	0.016927	0.74533	7.5332e-07	1.1186e-05	3.8665e-07	0.10497	1.0005e-09
RASA4_ENST00000262940.7	RASA4_ENST00000262940.7_sg0	GGTCTGGCTTCCCCCGAGCC	410.84	174.62	685.39/502.07	187.03/222.09	491.75	258.18	357.18/588.99	211.31/198.11	522.22	178.62	616.57/699.91	261.8/230.1	503.89	224.98	463.35/516.14	180.02/241.68	410.84	174.62	593.73	204.56	491.75	258.18	473.09	204.71	522.22	178.62	658.24	245.95	503.89	224.98	489.75	210.85	-0.34534	0.032538	-0.14856	0.26468	-0.035116	-0.19777	-0.049836	0.04246	0.23626	0.88627	0.52535	0.12253	0.88824	0.36948	0.80047	0.8144
RASA4_ENST00000262940.7	RASA4_ENST00000262940.7_sg1	GCCCCGGCCCGCCCCACCTG	838.44	360.88	1038.4/902.02	386.52/336.96	872.91	374.31	855.78/761.48	306.35/297.17	836.5	321.59	864.26/891.4	355.77/408.62	885.65	390.03	690.52/741.7	333.08/351.65	838.44	360.88	970.2	361.74	872.91	374.31	808.63	301.76	836.5	321.59	877.83	382.19	885.65	390.03	716.11	342.37	0.0033297	-0.16579	0.14418	0.07913	-0.020876	0.059192	0.17507	0.18157	0.98771	0.3582	0.4555	0.56643	0.91978	0.73457	0.27109	0.20366
RASA4_ENST00000262940.7	RASA4_ENST00000262940.7_sg2	GGGACTGGGCGCCGCAGGTG	1456.8	488.93	1966/1924.4	523.68/603.47	1691.7	701.6	1586.2/1333.4	574.22/498.2	1558.0	655.77	1398/2006.9	700.62/752	1533.0	685.45	1375/1337.1	570.68/594.58	1456.8	488.93	1945.2	563.57	1691.7	701.6	1459.8	536.21	1558.0	655.77	1702.4	726.31	1533.0	685.45	1356.1	582.63	-0.096863	0.42281	0.19222	0.36541	0.14202	-0.033549	0.10629	0.11958	0.58299	0.0010854	0.21389	0.00025957	0.38706	0.8123	0.4127	0.27929
RASA4B_P1P2	RASA4B_P1P2_sg0	GGGACTGGGCGCCGCAGGGG	2016.4	590.79	1738.5/1622.9	632.78/555.99	2188.2	675.69	1583.3/1962.2	553.01/606	1714.2	670.8	1598.4/1220.8	621.51/598.76	1502.3	748.53	1208.6/1173.5	576.51/542.39	2016.4	590.79	1680.7	594.38	2188.2	675.69	1772.7	579.5	1714.2	670.8	1409.6	610.14	1502.3	748.53	1191.0	559.45	0.23414	0.18295	0.2536	0.037681	0.54227	0.1475	0.57334	-0.050709	0.12228	0.16073	0.11391	0.73061	0.00015045	0.2731	5.9733e-07	0.65344
RASA4B_P1P2	RASA4B_P1P2_sg1	GCCATCGCGGGGTGCCGGCT	200.18	227.0	52.949/66.862	243.14/185.33	128.23	177.56	49.568/56.742	145.32/151.5	474.31	124.09	114.05/199.15	40.647/58.663	392.01	139.82	84.137/86.363	45.188/34.793	200.18	227.0	59.905	214.23	128.23	177.56	53.155	148.41	474.31	124.09	156.6	49.655	392.01	139.82	85.25	39.99	-1.2404	-0.86606	-1.3716	-2.0871	-1.6046	-0.34252	-0.67141	-1.8659	0.0019831	0.0016096	0.011199	1.9831e-09	0.00029904	0.2007	0.14027	1.0292e-06
RASA4B_P1P2	RASA4B_P1P2_sg2	GCTGGGCGCCGCAGGGGGGG	1259.8	526.76	1661/1717.7	564.2/563.64	1005.8	576.83	1215.9/1053.1	472.1/527.33	1300.3	567.68	1399.7/1233.2	579.11/643.27	1187.1	631.83	1016.9/970.31	486.14/445.47	1259.8	526.76	1689.4	563.92	1005.8	576.83	1134.5	499.72	1300.3	567.68	1316.5	611.19	1187.1	631.83	993.58	465.8	-0.045633	0.10773	0.35956	0.11593	-0.23884	0.13118	0.19118	-0.10118	0.80596	0.44301	0.022643	0.28886	0.23989	0.36201	0.17419	0.41252
RASAL1_P1P2	RASAL1_P1P2_sg0	GCCGTCCGGACTCTACAGGT	620.44	259.02	785.41/1622.9	277.42/300.2	756.44	281.22	638.56/666.16	230.16/262.21	603.66	261.47	738.63/935.45	345.72/496.1	628.58	297.52	609.39/737.64	249.99/292.01	620.44	259.02	1204.2	288.81	756.44	281.22	652.36	246.18	603.66	261.47	837.04	420.91	628.58	297.52	673.51	271.0	0.039496	0.013542	0.52413	0.54182	0.26675	0.081023	-0.045978	0.13803	0.87034	0.94451	0.0021791	3.39e-05	0.2024	0.67565	0.79351	0.3884
RASAL1_P1P2	RASAL1_P1P2_sg1	GGCACGGGCGGCGGAGACAA	834.25	343.41	807.96/951.87	367.82/424.26	822.32	378.15	688.13/1098.5	309.5/314.65	833.63	379.97	801.89/765.97	322.56/309.5	880.52	319.6	621.41/791.49	316.32/455.41	834.25	343.41	879.91	396.04	822.32	378.15	893.33	312.07	833.63	379.97	783.93	316.03	880.52	319.6	706.45	385.86	0.0010671	0.14552	0.16643	-0.32469	-0.098539	-0.24203	0.33818	0.30532	0.99607	0.37883	0.40196	0.032075	0.64411	0.20939	0.024934	0.023171
RASAL1_P1P2	RASAL1_P1P2_sg2	GTAGGAGCCGTGCTCCGAGC	227.43	72.757	192.18/240.7	77.928/76.582	148.23	115.17	182.24/87.383	94.263/78.663	403.4	104.87	178.2/209.69	55.945/90.017	178.5	67.283	188.71/75.186	87.461/46.597	227.43	72.757	216.44	77.255	148.23	115.17	134.81	86.463	403.4	104.87	193.94	72.981	178.5	67.283	131.95	67.029	-0.82405	0.52139	0.15759	-0.081036	-0.26641	-0.76668	0.030744	-0.36252	0.028294	0.05685	0.60986	0.795	0.48162	0.034993	0.92041	0.24784
RASAL2_P1P2	RASAL2_P1P2_sg0	GCGGCTCCGAGGAGGTGGGA	534.5	520.94	76.481/143.45	557.97/537.61	350.57	551.87	100.59/74.9	451.67/626.39	1110.5	358.64	100.68/292.03	34.091/54.111	918.1	289.11	84.738/74.17	88.19/63.372	534.5	520.94	109.96	547.79	350.57	551.87	87.747	539.03	1110.5	358.64	196.35	44.101	918.1	289.11	79.454	75.781	-1.0536	-0.53732	-0.83069	-3.605	-1.3864	-0.93036	0.14154	-2.8142	0.00011854	0.0021937	0.05203	1.92e-30	1.1919e-05	7.6887e-06	0.6905	4.9219e-27
RASAL2_P1P2	RASAL2_P1P2_sg1	GCCGGCGGGGCTGAAGAAGG	1357.2	614.07	1894.4/2127.4	657.71/533.01	1016.4	593.14	1179.4/891.99	485.45/515.68	1239.9	594.25	1349.9/1495.6	589.6/731.77	1345.1	531.96	784.27/722.4	425.64/360.35	1357.2	614.07	2010.9	595.36	1016.4	593.14	1035.7	500.57	1239.9	594.25	1422.7	660.68	1345.1	531.96	753.34	393.0	0.13033	-0.047269	0.4989	0.14995	-0.40388	-0.15679	0.45874	-0.34825	0.46389	0.73403	0.00065384	0.15375	0.050252	0.31885	0.0011474	0.0094034
RASAL2_P1P2	RASAL2_P1P2_sg2	GACGCAGAAGAACCCGGGAG	164.54	168.8	37.26/26.745	180.79/237.4	201.17	269.7	49.568/32.911	220.73/230.16	549.05	106.61	73.952/56.491	10.927/26.803	554.28	125.11	60.699/50.801	28.425/30.443	164.54	168.8	32.002	209.1	201.17	269.7	41.239	225.45	549.05	106.61	65.222	18.865	554.28	125.11	55.75	29.434	-1.7323	-0.65794	-1.0047	-3.4028	-1.4576	-1.1021	-0.42603	-2.8954	7.3513e-05	0.023548	0.11416	2.2184e-12	0.00012689	0.00014109	0.38366	1.0238e-12
RASAL3_P1P2	RASAL3_P1P2_sg0	GCAGACGGCTGCTGATTCTG	707.43	270.66	562.82/419.4	289.89/281.82	524.69	266.82	514.64/545.86	218.37/227.25	579.71	234.9	671.81/482.56	261.37/181.05	493.64	224.98	525.85/548.66	205.53/239.82	707.43	270.66	491.11	285.86	524.69	266.82	530.25	222.81	579.71	234.9	577.19	221.21	493.64	224.98	537.26	222.68	0.28682	-0.2036	-0.23254	-0.36844	0.087827	-0.24507	-0.018902	-0.00087106	0.20278	0.3226	0.35375	0.04141	0.71558	0.26761	0.92021	0.99606
RASAL3_P1P2	RASAL3_P1P2_sg1	GGGTCAGGAAACCAAGGTAA	296.6	90.219	286.32/469.25	96.631/196.05	497.63	144.93	332.4/551.54	118.61/75.749	263.5	112.56	343.92/545.76	149.04/218.47	340.76	151.39	387.63/487.69	154.51/207.51	296.6	90.219	377.78	146.34	497.63	144.93	441.97	97.182	263.5	112.56	444.84	183.75	340.76	151.39	437.66	181.01	0.17008	0.31601	-0.23516	0.32645	0.54496	0.0625	0.014092	0.89052	0.5921	0.24204	0.38782	0.098752	0.018124	0.8044	0.94406	2.6679e-06
RASAL3_P1P2	RASAL3_P1P2_sg2	GGCCAGCGGTAGGAAGTCAG	643.5	227.0	10452/629.71	243.14/254.25	583.51	218.83	473.82/541.32	179.1/259.3	604.62	288.03	2836/574.48	1946.7/242.74	474.85	273.34	462.15/487.69	204.08/246.03	643.5	227.0	5541.1	248.69	583.51	218.83	507.57	219.2	604.62	288.03	1705.3	1094.7	474.85	273.34	474.92	225.05	0.08977	0.34219	1.6996	2.1336	0.29672	0.31957	0.095716	0.03787	0.70557	0.0614	1.1240000000000001e-85	4.1025e-180	0.19053	0.10337	0.61356	0.82895
RASD1_P1P2	RASD1_P1P2_sg0	GGCTCGGCTGGGGTTCTCCC	71.267	171.71		183.91/117.94	44.704	141.09			459.93	82.146		10.927/10.62	253.65	75.694			71.267	171.71		150.92	44.704	141.09			459.93	82.146		10.773	253.65	75.694			-2.6731	-1.0546		-3.6898	-2.4781	-0.8896			7.745e-06	0.0012413		1.0778e-09	0.00012065	0.010845
RASD1_P1P2	RASD1_P1P2_sg1	GTCCTCGATGGTAGGCGTGT	1106.7	421.99	850.12/795.04	451.98/462.56	818.79	391.59	1013.2/751.27	320.49/364.18	984.07	325.79	788.53/809.06	361.02/299.38	994.96	445.75	900.26/845.34	409.61/349.17	1106.7	421.99	822.58	457.27	818.79	391.59	882.25	342.34	984.07	325.79	798.79	330.2	994.96	445.75	872.8	379.39	0.16933	-0.37228	0.042284	-0.4685	-0.28083	0.18645	0.015523	0.14785	0.37717	0.04002	0.83752	0.001539	0.19798	0.2557	0.9211	0.27694
RASD1_P1P2	RASD1_P1P2_sg2	GTTGGGCAGAGGGGCCGCGA	269.35	162.98	63.735/109.41	174.56/177.67	218.82	156.44	68.521/18.158	128.04/145.67	414.9	127.24	144.34/141.71	33.217/39.951	456.91	169.26	80.531/99.571	38.629/27.958	269.35	162.98	86.572	176.11	218.82	156.44	43.339	136.86	414.9	127.24	143.02	36.584	456.91	169.26	90.051	33.293	-0.62141	-0.35466	-0.71776	-2.2365	-1.0588	0.1129	-1.0381	-2.0072	0.074596	0.1841	0.11548	2.01e-08	0.0032412	0.639	0.038073	1.1427e-06
RASD2_P1P2	RASD2_P1P2_sg0	GTCTCCCAGCGCCGGAGGGA	600.53	212.45	667.74/483.83	227.55/264.97	452.92	248.58	510.26/320.03	203.45/136.93	658.28	199.95	461.53/705.65	191.44/227.57	341.62	214.47	462.75/308.87	189.5/162.16	600.53	212.45	575.79	246.26	452.92	248.58	415.14	170.19	658.28	199.95	583.59	209.5	341.62	214.47	385.81	175.83	-0.13225	-0.087097	-0.019394	-0.2322	0.40585	-0.21206	0.10545	0.046744	0.59436	0.69037	0.93348	0.21147	0.094143	0.34536	0.60441	0.8128
RASD2_P1P2	RASD2_P1P2_sg1	GCAGCTCTCCCAGCGCCGGA	565.95	122.23	215.72/295.41	130.92/147.04	321.16	163.16	368.85/315.49	133.54/110.71	283.63	106.61	273.53/338.94	109.27/130.98	280.98	136.67	398.45/274.33	176.38/141.03	565.95	122.23	255.56	138.98	321.16	163.16	342.17	122.12	283.63	106.61	306.24	120.12	280.98	136.67	336.39	158.71	0.99415	-0.1955	-0.26006	-0.20873	0.1922	-0.25392	0.024505	0.37531	1.2489e-05	0.49274	0.39967	0.39319	0.49072	0.34444	0.9113	0.068447
RASD2_P1P2	RASD2_P1P2_sg2	GCGGCGACGCCAGCAGCTGA	251.53	116.41	379.47/206.66	124.69/79.645	164.7	114.21	52.484/60.147	93.477/87.403	206.01	52.433	232.55/159.9	77.361/98.614	145.19	92.515	67.309/69.09	31.34/33.55	251.53	116.41	293.06	102.17	164.7	114.21	56.316	90.44	206.01	52.433	196.22	87.987	145.19	92.515	68.2	32.445	0.28675	-1.1358	0.5763	-0.21328	0.18075	-0.30105	-0.27184	-1.451	0.39139	0.0038433	0.029344	0.45378	0.60254	0.33697	0.52975	0.00075158
RASEF_P1P2	RASEF_P1P2_sg0	GCGCAGGAGGCGCTCCTTGG	623.59	235.73	1007/555.56	252.49/254.25	447.04	310.01	567.12/628.71	253.72/233.08	654.45	218.47	735.96/494.05	350.09/199.25	737.04	247.06	417.08/644.16	213.55/285.8	623.59	235.73	781.28	253.37	447.04	310.01	597.91	243.4	654.45	218.47	615.01	274.67	737.04	247.06	530.62	249.67	-0.069572	-0.10922	0.34474	0.11602	-0.72007	-0.32629	0.17195	0.036567	0.7752	0.60478	0.086314	0.47534	0.0094253	0.12782	0.33218	0.8264
RASEF_P1P2	RASEF_P1P2_sg1	GCCCCAACAGGTCCCGGGAG	433.89	212.45	715.79/759.79	227.55/255.78	227.05	280.26	355.73/254.21	229.37/241.82	466.64	201.34	322.54/441.39	163.03/175.48	650.78	171.36	182.1/164.6	112.97/92.573	433.89	212.45	737.79	241.67	227.05	280.26	304.97	235.59	466.64	201.34	381.97	169.25	650.78	171.36	173.35	102.77	-0.10474	-0.077094	0.94795	-0.51129	-1.515	-0.70644	0.81141	-1.189	0.70901	0.72348	3.6686e-07	0.01296	3.6839e-05	0.005103	0.00011116	2.3395e-06
RASEF_P1P2	RASEF_P1P2_sg2	GAGTCGCAGGAGGCGCTCCT	787.08	171.71	1100.2/874.06	183.91/275.7	752.91	284.1	698.33/603.74	232.51/218.51	593.12	280.69	879.41/883.74	465.48/338.32	509.01	365.85	579.34/529.35	282.06/247.28	787.08	171.71	987.11	229.8	752.91	284.1	651.04	225.51	593.12	280.69	881.58	401.9	509.01	365.85	554.35	264.67	0.40759	0.7058	0.16295	0.80376	0.56387	0.36376	0.23156	0.23004	0.056504	8.509e-05	0.39525	1.3918e-09	0.0050501	0.03704	0.17544	0.15456
RASGEF1A_P1P2	RASGEF1A_P1P2_sg0	GGAGCTGGAGGTCAGCGGTG	2279.5	736.3	2202.3/1928	788.63/641.76	1879.9	861.88	1497.3/1666	705.4/588.52	1835.9	661.71	1855/2033.7	825.18/840.5	1633.8	879.94	1270.5/1448.9	591.09/673.48	2279.5	736.3	2065.2	715.2	1879.9	861.88	1581.6	646.96	1835.9	661.71	1944.4	832.84	1633.8	879.94	1359.7	632.29	0.31208	-0.15388	0.086918	0.21941	0.20234	0.02988	0.21799	-0.033038	0.029698	0.25041	0.57255	0.019117	0.19883	0.81491	0.080231	0.75621
RASGEF1A_P1P2	RASGEF1A_P1P2_sg1	GACCTCCAGCTCGGCCCACG	611.01	177.53	483.4/369.56	190.14/171.54	475.28	165.08	355.73/470.96	135.11/119.45	372.74	190.86	578.25/374.37	182.26/122.38	365.53	156.64	397.85/514.11	172.74/216.83	611.01	177.53	426.48	180.84	475.28	165.08	413.34	127.28	372.74	190.86	476.31	152.32	365.53	156.64	455.98	194.78	0.71153	0.10389	-0.15907	-0.24616	0.37786	-0.075226	-0.1413	0.60996	0.0018238	0.63736	0.54029	0.25765	0.1148	0.76494	0.49849	0.00099635
RASGEF1A_P1P2	RASGEF1A_P1P2_sg2	GGAGAGGGGGAGAATCCCAG	1080.5	477.29	2804.3/1396.8	511.21/427.33	894.08	452.06	852.87/922.63	369.98/431.19	1141.2	431.7	1596.7/1287.8	734.27/592.7	1271.7	490.96	769.85/731.54	385.56/398.87	1080.5	477.29	2100.6	469.27	894.08	452.06	887.75	400.58	1141.2	431.7	1442.2	663.48	1271.7	490.96	750.7	392.21	-0.078743	-0.14451	0.54216	0.49875	-0.50777	0.11885	0.24163	-0.03039	0.69015	0.36523	0.00015745	1.7671e-06	0.019471	0.45445	0.11371	0.82074
RASGEF1B_P1P2	RASGEF1B_P1P2_sg0	GCGCGGCCCAGGGATCTCCA	232.67	139.69	613.81/465.6	149.62/133.25	318.81	152.61	374.68/212.22	124.9/151.5	313.33	127.94	408.07/225	136.8/133.51	259.63	115.64	257.22/140.21	147.95/81.39	232.67	139.69	539.71	141.44	318.81	152.61	293.45	138.2	313.33	127.94	316.54	135.16	259.63	115.64	198.72	114.67	-0.42783	-0.12589	0.76791	-0.065078	0.29522	-0.39712	0.56007	-0.2671	0.24032	0.63274	0.00028782	0.77794	0.28448	0.16964	0.010737	0.27145
RASGEF1B_P1P2	RASGEF1B_P1P2_sg1	GCAAATGCGACCAAAGGACA	481.05	160.07	695.2/1202.3	171.44/148.57	331.75	152.61	281.37/213.35	124.9/163.15	344.95	141.22	625.48/660.65	270.98/368.16	288.67	194.49	356.98/202.19	170.55/92.573	481.05	160.07	948.74	160.01	331.75	152.61	247.36	144.03	344.95	141.22	643.06	319.57	288.67	194.49	279.59	131.56	0.47863	-0.17952	0.56033	0.99353	0.20005	0.34788	-0.17599	-0.12965	0.061821	0.47908	0.0022272	1.6629e-11	0.46806	0.11963	0.48477	0.56839
RASGEF1B_P1P2	RASGEF1B_P1P2_sg2	GTATAAACAAGGAACCCGAC	198.08	29.103	255.92/108.19	31.171/45.949	137.64	60.466	142.87/401.74	49.488/40.788	99.652	55.579	185.33/97.662	110.58/34.388	128.11	45.206	143.63/295.66	61.951/126.74	198.08	29.103	182.06	38.56	137.64	60.466	272.3	45.138	99.652	55.579	141.49	72.483	128.11	45.206	219.65	94.348	0.98398	0.91038	0.36139	0.89336	0.1028	-0.41171	0.30876	1.0472	0.0038332	0.0077831	0.25468	0.0034866	0.78211	0.3226	0.18327	4.4135e-05
RASGEF1C_P1P2	RASGEF1C_P1P2_sg0	GCGCTGGGAGCCGGGCGGTC	537.65	296.85	373.58/291.76	317.95/306.33	554.1	379.11	364.47/282.58	310.28/285.52	489.64	279.99	345.71/513.2	114.51/187.62	727.65	344.83	411.07/326.15	214.28/184.52	537.65	296.85	332.67	312.14	554.1	379.11	323.53	297.9	489.64	279.99	429.45	151.07	727.65	344.83	368.61	199.4	0.13469	-0.084042	-0.36743	-1.0421	-0.39248	-0.13638	-0.18766	-0.57676	0.5953	0.65862	0.2017	1.1635e-06	0.11706	0.46305	0.41237	0.0019087
RASGEF1C_P1P2	RASGEF1C_P1P2_sg1	GGCGGCCGAGGGACACCTGG	1323.7	573.33	871.69/1131.8	614.07/578.96	1023.5	655.53	918.47/930.58	536.51/562.29	1386.5	446.03	1120.9/1016.8	497.38/408.62	1325.5	498.32	831.15/989.61	422.73/480.88	1323.7	573.33	1001.7	596.52	1023.5	655.53	924.52	549.4	1386.5	446.03	1068.8	453.0	1325.5	498.32	910.38	451.81	-0.066846	-0.36149	-0.093464	-0.39629	-0.3727	-0.3949	0.022215	-0.2816	0.71429	0.023142	0.63583	0.0017429	0.069247	0.015974	0.88532	0.024684
RASGEF1C_P1P2	RASGEF1C_P1P2_sg2	GAGCCCGCACGAGCGCCTGG	1312.2	398.71	1727.7/961.59	427.05/436.52	1069.4	477.01	702.7/879.51	390.4/361.27	978.32	493.57	1475.5/899.06	632.87/390.41	954.82	417.37	835.36/1013	398.68/431.8	1312.2	398.71	1344.6	431.78	1069.4	477.01	791.11	375.84	978.32	493.57	1187.3	511.64	954.82	417.37	924.17	415.24	0.42319	0.30723	0.17943	0.24431	0.1633	-0.19227	-0.22402	0.14347	0.015866	0.036332	0.30164	0.040505	0.38941	0.26705	0.17893	0.27042
RASGRF1_P1P2	RASGRF1_P1P2_sg0	GCCCGGCACCGGAGGAGGGT	456.95	299.76	254.94/556.77	321.06/366.06	331.75	315.77	169.12/163.42	258.44/203.94	1003.2	280.69	381.34/577.35	131.56/160.82	690.07	295.42	221.76/227.59	144.31/102.51	456.95	299.76	405.86	343.56	331.75	315.77	166.27	231.19	1003.2	280.69	479.35	146.19	690.07	295.42	224.68	123.41	-1.1328	-0.094485	-0.23956	-1.2271	-1.0544	-0.095802	-0.4321	-0.90017	0.00010184	0.61923	0.36852	1.3643e-08	0.00079685	0.62639	0.14564	0.00010946
RASGRF1_P1P2	RASGRF1_P1P2_sg1	GCCGGTGCCGGGCAAACTGA	187.6	130.96	314.75/178.7	140.27/65.861	190.58	111.33	153.08/102.14	91.12/40.788	172.47	92.632	238.79/210.64	71.679/62.708	232.3	98.822	138.22/81.282	57.578/49.704	187.6	130.96	246.73	103.07	190.58	111.33	127.61	65.954	172.47	92.632	224.71	67.194	232.3	98.822	109.75	53.641	0.12061	-0.49505	0.13425	-0.60978	-0.28423	-0.17036	0.21562	-0.29319	0.75089	0.10577	0.65151	0.059151	0.41622	0.57397	0.48412	0.40015
RASGRF1_P1P2	RASGRF1_P1P2_sg2	GTCCGGGTACTGGGGCTCTG	536.6	174.62	4074.1/354.97	187.03/183.8	645.86	195.8	309.07/389.25	160.25/139.85	573.96	191.56	2168.7/414.58	1004.4/194.19	474.85	243.9	453.14/511.06	182.21/191.98	536.6	174.62	2214.5	185.41	645.86	195.8	349.16	150.05	573.96	191.56	1291.6	599.29	474.85	243.9	482.1	187.1	-0.096922	0.13285	0.77735	1.6872	0.44294	0.31551	-0.46429	0.31648	0.7078	0.5453	1.0899e-08	3.6493999999999997e-59	0.039382	0.12416	0.041676	0.096859
RASGRF2_P1P2	RASGRF2_P1P2_sg0	GGAGCGTGCGCTACAACGAG	686.47	232.82	944.25/537.32	249.37/251.19	521.16	253.38	396.55/401.74	207.38/230.16	494.43	211.83	743.09/490.22	404.72/215.94	532.92	281.75	496.41/408.44	187.31/190.12	686.47	232.82	740.79	250.28	521.16	253.38	399.14	218.77	494.43	211.83	616.66	310.33	532.92	281.75	452.43	188.71	0.47262	-0.13571	0.2642	0.30916	-0.032153	0.15253	-0.18035	-0.21216	0.034688	0.52609	0.20121	0.042885	0.89565	0.43802	0.39523	0.26706
RASGRF2_P1P2	RASGRF2_P1P2_sg1	GTCGCCGGCCGGGACCTGAG	1194.8	430.72	773.64/493.56	461.33/442.64	1161.1	502.93	833.91/511.82	411.61/361.27	987.9	372.98	603.2/590.76	261.37/273.09	891.62	490.96	712.16/584.22	368.06/254.11	1194.8	430.72	633.6	451.99	1161.1	502.93	672.87	386.44	987.9	372.98	596.98	267.23	891.62	490.96	648.19	311.09	0.27405	-0.20716	0.085749	-0.75603	0.38065	-0.034672	0.053827	-0.31202	0.13735	0.22324	0.69985	3.6188e-06	0.033909	0.82929	0.75436	0.037734
RASGRF2_P1P2	RASGRF2_P1P2_sg2	GGCGGGTGCGGAGGGCTCAC	1088.9	372.52	519.68/791.4	398.99/476.34	1180.0	404.07	523.38/464.15	330.7/343.79	975.44	385.91	668.24/1037.9	237.33/313.04	1140.2	525.65	553.5/453.15	282.79/224.29	1088.9	372.52	655.54	437.67	1180.0	404.07	493.77	337.25	975.44	385.91	853.07	275.18	1140.2	525.65	503.32	253.54	0.15862	0.050824	-0.37947	-0.66751	0.049464	0.37869	-0.027599	-0.41018	0.41143	0.75847	0.10361	3.4747e-05	0.79084	0.012306	0.88674	0.013317
RASGRP1_P1	RASGRP1_P1_sg0	GAGCCCGGCGAGCCCGACCG	684.38	541.31	535.37/498.42	579.79/608.06	616.45	575.87	371.76/346.13	471.31/498.2	1273.4	419.47	566.67/804.27	180.95/273.59	1400.6	416.32	271.04/375.93	232.5/153.46	684.38	541.31	516.9	593.92	616.45	575.87	358.95	484.76	1273.4	419.47	685.47	227.27	1400.6	416.32	323.49	192.98	-0.8949	-0.36713	-0.40654	-1.382	-1.1827	-0.4671	0.14962	-1.3243	0.00029727	0.024559	0.10649	1.0915e-15	5.5057e-06	0.0081264	0.48349	7.9864e-13
RASGRP1_P1	RASGRP1_P1_sg1	GTCGGGCTCGCCGGGCTCGA	294.5	238.64	511.84/441.29	255.6/194.52	519.98	221.71	314.9/315.49	181.46/177.72	419.69	180.72	476.68/584.06	249.57/287.75	427.88	182.93	365.99/327.16	156.7/140.41	294.5	238.64	476.56	225.06	519.98	221.71	315.2	179.59	419.69	180.72	530.37	268.66	427.88	182.93	346.58	148.56	-0.50959	-0.39917	-0.15403	0.25442	0.28066	-0.27603	-0.13652	-0.27201	0.12783	0.084643	0.53901	0.12105	0.23393	0.25028	0.55286	0.20479
RASGRP1_P1	RASGRP1_P1_sg2	GGCCCGCCAGCCCTCGAGCC	465.33	160.07	770.7/324.58	171.44/180.73	332.93	216.91	344.06/287.12	177.53/195.2	538.51	148.56	573.8/340.86	247.38/140.08	509.87	195.54	422.49/382.03	159.62/122.4	465.33	160.07	547.64	176.09	332.93	216.91	315.59	186.36	538.51	148.56	457.33	193.73	509.87	195.54	402.26	141.01	-0.21027	-0.10691	0.25948	0.13702	-0.6134	-0.14889	-0.34908	-0.3999	0.44515	0.66568	0.25379	0.47797	0.042183	0.52094	0.13609	0.068973
RASGRP1_P2	RASGRP1_P2_sg0	GAAGGCAGTGAGGGGACAAA	808.05	241.55	852.08/819.36	258.72/275.7	829.38	272.58	628.35/562.88	223.09/262.21	610.37	279.3	734.18/765.97	253.5/246.79	750.71	297.52	626.82/482.61	251.45/269.02	808.05	241.55	835.72	267.21	829.38	272.58	595.62	242.65	610.37	279.3	750.08	250.14	750.71	297.52	554.72	260.24	0.40418	0.20864	0.15579	-0.094844	0.1436	0.12587	0.10246	0.10055	0.056178	0.26458	0.44076	0.57764	0.48666	0.51419	0.5667	0.53804
RASGRP1_P2	RASGRP1_P2_sg1	GCCACGCTCTGAAGGCAGAT	328.04	110.59	291.22/594.46	118.45/104.15	290.58	100.78	256.59/234.91	82.48/93.23	252.96	108.01	246.81/400.22	86.102/218.97	214.37	105.13	219.36/241.82	96.936/85.117	328.04	110.59	442.84	111.3	290.58	100.78	245.75	87.855	252.96	108.01	323.51	152.54	214.37	105.13	230.59	91.027	0.37364	-0.033723	0.45176	0.45122	0.43709	0.060426	0.091512	0.0506	0.21265	0.90448	0.056108	0.036863	0.11704	0.83547	0.71016	0.85161
RASGRP1_P2	RASGRP1_P2_sg2	GAGCCATGGGAAGGTTTCCT	326.99	98.95	341.22/492.34	105.98/168.48	465.86	184.28	223.06/409.68	150.82/131.1	407.23	167.79	314.52/434.69	118.01/166.89	382.61	162.95	261.42/362.72	109.33/184.52	326.99	98.95	416.78	137.23	465.86	184.28	316.37	140.96	407.23	167.79	374.61	142.45	382.61	162.95	312.07	146.93	-0.31573	0.75593	0.15354	0.053428	0.28335	-0.17642	0.019659	0.05936	0.32009	0.00063212	0.54127	0.81214	0.24601	0.47953	0.9308	0.78261
RASGRP2_P1	RASGRP2_P1_sg0	GTGTGTGGCCGCGGGACTCA	993.55	445.27	1013.9/2167.5	476.92/480.94	1035.3	465.49	931.59/1044.1	380.98/457.41	1117.3	429.95	862.48/1455.4	369.32/715.08	1119.7	477.29	1107.6/992.66	475.93/464.73	993.55	445.27	1590.7	478.93	1035.3	465.49	987.83	419.19	1117.3	429.95	1158.9	542.2	1119.7	477.29	1050.1	470.33	-0.16913	-0.050397	0.45655	0.17867	-0.11296	0.036033	-0.088152	0.16568	0.41021	0.75131	0.0039562	0.12334	0.56915	0.82366	0.56208	0.17627
RASGRP2_P1	RASGRP2_P1_sg1	GAGGCCGGGGACCTAAGTGG	1563.7	634.44	1807.1/1688.6	679.53/595.81	1322.3	624.82	946.17/1498	511.37/550.64	1371.2	579.91	1482.6/1464	476.84/566.4	1359.6	577.17	944.74/1328	467.92/689.64	1563.7	634.44	1747.8	637.67	1322.3	624.82	1222.1	531.01	1371.2	579.91	1473.3	521.62	1359.6	577.17	1136.3	578.78	0.18941	-0.12944	0.24638	-0.28931	-0.040143	-0.11426	0.10486	0.12405	0.25865	0.35923	0.12042	0.014349	0.82526	0.45201	0.44819	0.2632
RASGRP2_P1	RASGRP2_P1_sg2	GGGAGTGTACATGCGTGGAG	2264.8	777.05	2260.1/2151.7	832.27/761.23	1989.3	859.0	1915.7/1879.3	703.04/678.83	1715.2	843.48	2676.5/2284.5	961.55/1005.9	2051.4	927.25	1671.3/1837	757.99/843.72	2264.8	777.05	2205.9	796.75	1989.3	859.0	1897.5	690.94	1715.2	843.48	2480.5	983.71	2051.4	927.25	1754.1	800.86	0.40085	0.1182	-0.16919	0.30376	-0.044313	0.11017	0.11326	0.2127	0.0049642	0.32131	0.27832	0.00041938	0.78128	0.37532	0.33759	0.024511
RASGRP2_P2	RASGRP2_P2_sg0	GCGCTCCGGGAGCCTCCCAC	288.21	130.96	182.38/301.48	140.27/99.557	281.17	135.33	166.2/169.09	110.76/96.144	286.5	106.61	364.42/292.03	127.62/117.33	251.09	153.49	199.52/165.61	89.647/80.768	288.21	130.96	241.93	119.91	281.17	135.33	167.65	103.45	286.5	106.61	328.22	122.47	251.09	153.49	182.57	85.208	0.0085717	-0.29426	-0.43851	0.030235	0.16261	0.18042	-0.12232	-0.27693	0.97898	0.30419	0.17137	0.90063	0.57801	0.46812	0.67154	0.32246
RASGRP2_P2	RASGRP2_P2_sg1	GCGGACCGAACCCCTGTCCC	764.03	247.37	993.28/703.87	264.96/297.14	552.92	322.49	463.61/522.03	263.94/221.42	602.7	244.34	660.23/711.4	334.36/342.87	511.57	299.62	603.38/513.09	217.92/248.52	764.03	247.37	848.57	281.05	552.92	322.49	492.82	242.68	602.7	244.34	685.81	338.61	511.57	299.62	558.24	233.22	0.34167	-0.017737	0.30682	0.26796	0.11192	-0.10576	-0.17948	-0.057109	0.11627	0.9295	0.11924	0.067034	0.63571	0.58921	0.36144	0.74055
RASGRP2_P2	RASGRP2_P2_sg2	GTCGGTCCGAGCCCGGTGGG	420.27	416.17	147.08/318.5	445.75/428.86	215.29	470.29	180.78/144.13	384.91/390.4	1316.6	337.32	389.36/581.18	110.14/143.62	1147.0	316.44	224.16/254.01	129/91.952	420.27	416.17	232.79	437.3	215.29	470.29	162.45	387.65	1316.6	337.32	485.27	126.88	1147.0	316.44	239.09	110.48	-1.6451	-0.30224	-1.0565	-1.7771	-2.4081	-0.57013	-0.55468	-1.8017	6.9442e-08	0.089735	0.0021878	2.5239e-15	6.297e-10	0.0038793	0.066467	2.3409e-14
RASGRP3_P1P2	RASGRP3_P1P2_sg0	GGTTCTCCAGTTACTTACTA	72.315	37.834	40.202/61.999	40.523/27.57	36.469	30.713			22.997	12.934	79.298/27.767	24.039/22.251	51.243	34.693			72.315	37.834	51.1	34.046	36.469	30.713			22.997	12.934	53.532	23.145	51.243	34.693			1.6113	-1.4787	-0.065823	-0.53753	-0.47953	0.17057			0.00041395	0.030253	0.89341	0.31616	0.42603	0.70039
RASGRP3_P1P2	RASGRP3_P1P2_sg1	GTACTAGGGTGGTTTTGTCG	967.35	291.03	567.73/690.5	311.71/237.4	578.8	264.9	546.71/461.88	216.8/230.16	663.07	247.49	581.82/703.74	307.26/307.47	503.03	290.16	455.54/415.56	244.16/188.87	967.35	291.03	629.11	274.56	578.8	264.9	504.3	223.48	663.07	247.49	642.78	307.37	503.03	290.16	435.55	216.52	0.54419	-0.23295	-0.030955	0.16228	0.20204	0.13093	0.21099	-0.045472	0.0052154	0.24823	0.89122	0.29096	0.37995	0.50144	0.26107	0.79919
RASGRP3_P1P2	RASGRP3_P1P2_sg2	GCTCCAGTTACTTACTAGGG	199.13	98.95	126.49/601.75	105.98/107.21	124.7	67.185	354.27/89.653	54.986/49.528	149.48	69.911	190.67/227.88	98.34/151.21	200.7	64.129	203.13/133.1	112.24/34.171	199.13	98.95	364.12	106.6	124.7	67.185	221.96	52.257	149.48	69.911	209.27	124.77	200.7	64.129	168.12	73.206	0.41138	-0.49519	0.7961	0.22518	-0.68222	-0.066136	0.39878	0.47856	0.25514	0.1494	0.00085368	0.34716	0.10235	0.8525	0.10695	0.10675
RASGRP4_P1P2	RASGRP4_P1P2_sg0	GAGGAGGCCCCAGCTCCCTA	321.75	128.05	575.57/179.92	137.15/131.72	312.93	142.05	295.95/366.56	116.26/93.23	307.58	119.2	457.97/237.45	176.14/109.23	338.2	176.62	310.1/320.05	151.6/156.57	321.75	128.05	377.74	134.44	312.93	142.05	331.25	104.74	307.58	119.2	347.71	142.69	338.2	176.62	315.08	154.08	0.064775	-0.10254	0.11919	0.085293	-0.11171	0.31229	0.072013	0.55247	0.83474	0.70503	0.64717	0.7041	0.70197	0.17981	0.74512	0.0078395
RASGRP4_P1P2	RASGRP4_P1P2_sg1	GCGGGGGTCTTGCAAGAGTA	662.37	235.73	450.06/675.91	252.49/186.86	649.39	200.59	311.99/325.7	164.17/189.37	425.44	151.01	452.62/625.23	189.25/257.91	425.31	302.78	280.06/323.1	166.18/170.23	662.37	235.73	562.99	219.67	649.39	200.59	318.85	176.77	425.44	151.01	538.93	223.58	425.31	302.78	301.58	168.21	0.63747	-0.63911	0.062901	0.025326	0.60938	0.59155	0.080075	-0.071268	0.0042649	0.011074	0.78584	0.88813	0.0036426	0.0012895	0.72123	0.7241
RASGRP4_P1P2	RASGRP4_P1P2_sg2	GTCCTTCCCAAGCACCGAGG	660.27	168.8	677.55/759.79	180.79/194.52	550.57	171.8	425.7/352.94	140.61/195.2	382.32	176.18	694.97/610.86	280.6/285.73	370.66	257.57	399.65/388.12	188.77/161.54	660.27	168.8	718.67	187.66	550.57	171.8	389.32	167.9	382.32	176.18	652.92	283.16	370.66	257.57	393.89	175.15	0.78669	0.061376	0.13822	0.59096	0.56957	0.58144	-0.016775	0.060624	0.00034315	0.78814	0.51508	0.00019889	0.010432	0.0030095	0.93658	0.75913
RASIP1_P1P2	RASIP1_P1P2_sg0	GGGCCCTGAGCACCCGGCCA	363.67	119.32	352.01/2028.9	127.8/147.04	376.46	157.4	344.06/391.52	128.83/151.5	266.38	175.48	287.79/1488.9	120.63/542.12	327.95	157.7	352.17/380	135.56/164.64	363.67	119.32	1190.5	137.42	376.46	157.4	367.79	140.16	266.38	175.48	888.33	331.38	327.95	157.7	366.08	150.1	0.44772	0.55258	0.42197	1.2638	0.19843	0.002652	0.0067012	0.098186	0.11764	0.012377	0.015465	1.0197e-18	0.45341	0.99152	0.9751	0.64454
RASIP1_P1P2	RASIP1_P1P2_sg1	GGCCATGGTGCGCCCGTCCC	730.49	314.31	613.81/692.93	336.65/269.57	591.74	293.69	581.7/835.25	240.37/285.52	545.21	267.06	572.02/695.12	267.48/326.69	628.58	317.49	542.68/799.62	254.37/455.41	730.49	314.31	653.37	303.11	591.74	293.69	708.47	262.94	545.21	267.06	633.57	297.09	628.58	317.49	671.15	354.89	0.42138	-0.23422	0.04433	-0.028853	-0.08698	0.11205	0.077969	0.43119	0.055031	0.23094	0.84138	0.85366	0.71345	0.55189	0.64349	0.0020063
RASIP1_P1P2	RASIP1_P1P2_sg2	GCCCCGGGACGGGCGCACCA	268.3	90.219	296.12/317.29	96.631/113.34	210.58	97.898	309.07/255.34	80.123/101.97	168.64	129.69	343.03/315.96	97.466/129.46	198.14	121.95	307.1/173.74	130.46/91.952	268.3	90.219	306.7	104.99	210.58	97.898	282.21	91.047	168.64	129.69	329.5	113.46	198.14	121.95	240.42	111.21	0.66672	0.51869	-0.1031	0.11102	0.087432	0.31408	0.23031	0.28572	0.033874	0.038737	0.71858	0.65857	0.78738	0.24291	0.31866	0.24302
RASL10A_P1P2	RASL10A_P1P2_sg0	GGGCAGACAGACAGCCGAGT	1644.4	363.79	1178.6/1080.7	389.64/497.78	1183.5	506.76	1051.1/596.93	414.76/407.88	1032.0	492.87	950.69/1067.6	400.79/381.81	973.61	433.14	894.85/680.74	413.98/308.16	1644.4	363.79	1129.7	443.71	1183.5	506.76	824.04	411.32	1032.0	492.87	1009.1	391.3	973.61	433.14	787.8	361.07	0.67162	0.43709	0.16262	-0.18091	0.28136	-0.22601	0.064802	-0.18748	1.8568e-05	0.0026552	0.37628	0.18477	0.11964	0.18668	0.68511	0.17967
RASL10A_P1P2	RASL10A_P1P2_sg1	GATAGAGGCACAGAGGCTCC	289.26	104.77	208.85/187.21	112.22/98.025	230.58	121.89	158.91/142.99	99.761/99.057	400.53	110.46	357.29/177.13	112.76/89.006	169.1	97.771	144.84/169.68	53.934/75.798	289.26	104.77	198.03	105.12	230.58	121.89	150.95	99.409	400.53	110.46	267.21	100.88	169.1	97.771	157.26	64.866	-0.46814	0.075586	-0.43036	-0.058775	0.44512	-0.31523	-0.058659	-0.60828	0.16368	0.78466	0.20709	0.82535	0.13835	0.30474	0.84389	0.055857
RASL10A_P1P2	RASL10A_P1P2_sg2	GGGAGCACCGAGACCGGAGA	1327.9	526.76	1644.4/1419.9	564.2/534.54	1730.5	648.81	1497.3/1190.5	531.01/492.37	1256.2	543.56	1627/1464.9	587.85/590.17	1454.4	691.76	1292.7/1017	655.96/500.76	1327.9	526.76	1532.1	549.37	1730.5	648.81	1343.9	511.69	1256.2	543.56	1545.9	589.01	1454.4	691.76	1154.9	578.36	0.080002	0.045202	-0.012943	0.10034	0.25059	0.092329	0.21847	0.17637	0.65707	0.75282	0.93974	0.36749	0.11887	0.50774	0.098054	0.11149
RASL10B_P1P2	RASL10B_P1P2_sg0	GCAGATGCGGGCCGCCGAGG	901.32	471.47	1156/1543.9	504.97/410.48	1212.9	412.71	832.46/1149.6	337.77/349.61	1200.6	421.91	1099.5/1102	442.75/522.91	1063.3	538.27	678.5/844.32	352.03/393.28	901.32	471.47	1350.0	457.73	1212.9	412.71	991.03	343.69	1200.6	421.91	1100.8	482.83	1063.3	538.27	761.41	372.65	-0.41326	-0.15985	0.29418	0.076857	0.18976	0.3824	0.37981	0.11639	0.056645	0.32153	0.084863	0.53176	0.29597	0.010709	0.0086372	0.39638
RASL10B_P1P2	RASL10B_P1P2_sg1	GCTGGAGGTTCCTACCCCCT	243.15	66.937	106.88/336.74	71.694/108.75	376.46	141.09	330.94/119.16	115.47/131.1	248.17	108.01	89.099/365.75	79.983/131.49	281.84	150.34	312.51/220.48	125.36/93.194	243.15	66.937	221.81	90.22	376.46	141.09	225.05	123.29	248.17	108.01	227.43	105.73	281.84	150.34	266.49	109.28	-0.029392	0.68224	-0.035923	0.2266	0.41635	0.090976	-0.24286	-0.17255	0.93272	0.010572	0.90898	0.38296	0.10534	0.71862	0.35425	0.4874
RASL10B_P1P2	RASL10B_P1P2_sg2	GGAGGTTCCTACCCCCTCGG	745.16	212.45	1104.1/1319	227.55/268.04	894.08	340.72	784.35/939.65	278.86/256.38	641.03	321.59	711.9/744.91	390.3/384.34	719.96	341.67	742.21/828.06	334.54/444.23	745.16	212.45	1211.5	247.79	894.08	340.72	862.0	267.62	641.03	321.59	728.41	387.32	719.96	341.67	785.14	389.38	0.21684	0.5958	0.73323	0.6423	0.3121	0.0040111	0.13458	0.53931	0.32903	0.00050765	9.1125e-06	2.2654e-06	0.11325	0.98266	0.3887	5.0292e-05
RASL11A_P1P2	RASL11A_P1P2_sg0	GAGGTGGGCAAGATCATCTG	347.95	125.14	506.93/451.01	134.04/170.01	395.28	167.0	339.69/425.57	136.68/142.76	286.5	186.31	486.48/415.54	194.93/174.47	313.43	175.57	249.41/381.01	153.79/172.1	347.95	125.14	478.97	152.02	395.28	167.0	382.63	139.72	286.5	186.31	451.01	184.7	313.43	175.57	315.21	162.94	0.27947	0.5704	0.086594	0.27922	0.33376	0.071744	0.27884	0.22036	0.34461	0.0080406	0.72131	0.15717	0.19215	0.7631	0.1756	0.28039
RASL11A_P1P2	RASL11A_P1P2_sg1	GACTCCGGCTGGCTGCTGCG	883.5	296.85	685.39/1221.7	317.95/329.3	750.56	367.6	749.36/894.26	300.85/311.74	1002.3	394.65	728.83/845.44	271.42/402.55	877.96	375.32	722.37/846.35	400.86/421.24	883.5	296.85	953.57	323.63	750.56	367.6	821.81	306.3	1002.3	394.65	787.14	336.98	877.96	375.32	784.36	411.05	-0.18177	0.40964	0.2764	0.058177	-0.22591	0.029901	0.067197	0.42319	0.3979	0.010359	0.14726	0.69214	0.31095	0.86631	0.67435	0.001136
RASL11A_P1P2	RASL11A_P1P2_sg2	GTAGAGGTCCGGGACCGCGG	1641.2	442.36	1418.8/1080.7	473.8/537.61	1090.5	541.32	354.27/478.91	443.03/480.72	1229.4	523.64	2407.5/2382.2	617.58/546.68	1090.6	501.47	617.2/857.53	207.72/262.19	1641.2	442.36	1249.8	505.7	1090.5	541.32	416.59	461.88	1229.4	523.64	2394.8	582.13	1090.6	501.47	737.37	234.95	0.41658	0.24282	-0.9377	0.20266	-9.2164e-05	-0.11009	-0.82226	-0.97213	0.0097366	0.09149	3.6267e-06	0.070136	0.99962	0.49245	0.00018046	1.1323e-08
RASL11B_P1P2	RASL11B_P1P2_sg0	GGCGCCCACACAGCAGTCGG	660.27	296.85	1636.5/660.11	317.95/287.95	495.28	392.55	609.4/436.92	321.28/311.74	766.56	263.57	1172.5/647.25	410.84/249.32	616.62	372.16	509.03/527.32	241.25/217.45	660.27	296.85	1148.3	302.95	495.28	392.55	523.16	316.51	766.56	263.57	909.9	330.08	616.62	372.16	518.17	229.35	-0.21503	-0.17096	0.3354	0.12335	-0.31558	-0.076749	0.013785	-0.46297	0.37218	0.38295	0.060211	0.40581	0.22037	0.66921	0.94186	0.0077536
RASL11B_P1P2	RASL11B_P1P2_sg1	GAGGCGGGTGGCGTAGACAA	485.25	194.99	505.95/762.22	208.85/174.61	338.81	208.27	326.57/478.91	170.46/139.85	411.07	186.66	634.39/741.08	223.78/300.9	493.64	168.21	306.5/483.63	147.23/188.25	485.25	194.99	634.09	191.73	338.81	208.27	402.74	155.15	411.07	186.66	687.73	262.34	493.64	168.21	395.06	167.74	0.23881	-0.062632	-0.11699	0.45036	-0.54164	-0.30658	0.027682	0.11185	0.36077	0.78039	0.60829	0.0065044	0.069208	0.21739	0.89381	0.57926
RASL11B_P1P2	RASL11B_P1P2_sg2	GATAAGTGCAGGTACGGGCG	837.39	349.23	1042.3/1195	374.06/361.47	603.51	363.76	683.75/747.87	297.71/314.65	867.17	355.85	803.68/1064.7	312.5/444.52	868.56	362.7	618.41/720.37	292.27/374.02	837.39	349.23	1118.7	367.76	603.51	363.76	715.81	306.18	867.17	355.85	934.19	378.51	868.56	362.7	669.39	333.14	-0.050348	0.026988	0.25972	0.041459	-0.52454	-0.0041878	0.096598	0.12137	0.81676	0.87472	0.15332	0.76502	0.033716	0.98149	0.56421	0.40216
RASL12_P1P2	RASL12_P1P2_sg0	GCGCTCCCCTGGGCCCCGAC	514.59	203.72	621.66/613.91	218.2/228.21	609.39	210.19	376.14/550.4	172.03/250.56	539.46	198.2	549.74/595.54	283.22/206.33	444.1	219.72	503.62/474.49	264.57/210	514.59	203.72	617.78	223.21	609.39	210.19	463.27	211.29	539.46	198.2	572.64	244.78	444.1	219.72	489.05	237.28	-0.067968	-0.039449	0.10928	0.13251	0.45559	0.063678	-0.077974	0.16663	0.79545	0.85695	0.62486	0.44118	0.037238	0.77044	0.69548	0.32855
RASL12_P1P2	RASL12_P1P2_sg1	GGCGGACGCCGACGGGTCCG	957.92	430.72	1910.1/1289.8	461.33/488.59	1003.5	547.07	1027.8/1137.1	447.75/480.72	1297.4	436.95	1399.7/1399.8	566/517.34	1137.6	528.81	960.36/970.31	489.05/534.93	957.92	430.72	1599.9	474.96	1003.5	547.07	1082.5	464.23	1297.4	436.95	1399.8	541.67	1137.6	528.81	965.33	511.99	-0.43725	0.020645	0.19269	0.18923	-0.18078	-0.04891	0.16506	0.14099	0.039298	0.89559	0.24084	0.10281	0.37086	0.7545	0.24994	0.23069
RASL12_P1P2	RASL12_P1P2_sg2	GCCGCTGGACGCGGGGCCGA	879.31	334.68	899.15/1021.2	358.47/358.4	1104.7	445.34	886.4/837.52	364.48/335.05	769.43	397.1	1022/963.21	329.11/425.81	1023.1	428.93	858.8/805.71	405.96/391.42	879.31	334.68	960.15	358.44	1104.7	445.34	861.96	349.76	769.43	397.1	992.59	377.46	1023.1	428.93	832.25	398.69	0.19235	0.24601	-0.047886	0.074405	0.11049	-0.05403	0.050536	0.18838	0.35732	0.12716	0.80968	0.59214	0.55889	0.75021	0.74829	0.15563
RASSF1_P1	RASSF1_P1_sg0	GACGCGACCGGGGCGGTGGT	778.7	462.74	348.09/466.82	495.62/517.7	472.92	556.67	309.07/325.7	455.6/454.5	1262.9	417.37	360.85/593.63	106.64/175.48	1170.9	375.32	235.58/347.48	173.46/150.97	778.7	462.74	407.45	506.66	472.92	556.67	317.39	455.05	1262.9	417.37	477.24	141.06	1170.9	375.32	291.53	162.22	-0.69689	-0.14852	-0.22757	-1.8373	-1.3061	-0.56748	0.12219	-1.4824	0.0027995	0.35886	0.39171	4.8955e-18	4.9366e-06	0.0021306	0.58516	1.1324e-13
RASSF1_P1	RASSF1_P1_sg1	GACGCACGCGACCGGGGCGG	2072.0	759.59	1677.7/1669.1	813.57/753.57	1187.0	740.95	1042.4/851.14	606.42/632.22	1863.7	676.04	1712.5/1585.6	659.1/630.62	1790.9	577.17	900.26/834.16	463.54/387.07	2072.0	759.59	1673.4	783.57	1187.0	740.95	946.76	619.32	1863.7	676.04	1649.0	644.86	1790.9	577.17	867.21	425.3	0.15278	-0.16787	0.021152	-0.28068	-0.59297	-0.35984	0.12648	-0.54113	0.31179	0.20624	0.89851	0.00831	0.0030569	0.019852	0.40258	2.6799e-05
RASSF1_P1	RASSF1_P1_sg2	GCATCTAGGCGGTGGAATCG	601.58	104.77	785.41/587.17	112.22/182.27	424.69	149.73	355.73/308.68	122.54/154.41	490.6	183.17	653.1/442.35	307.69/254.37	326.25	189.23	269.24/278.39	109.33/128.61	601.58	104.77	686.29	147.24	424.69	149.73	332.2	138.48	490.6	183.17	547.72	281.03	326.25	189.23	273.81	118.97	0.29368	0.80008	0.32483	0.92793	0.37943	0.33585	0.27794	-0.21739	0.22005	0.00016636	0.12175	3.9622e-09	0.12674	0.13755	0.19955	0.36228
RASSF1_P2	RASSF1_P2_sg0	GAGCTCAGGCTCCCCCGACA	63.931	75.668	46.085/30.392	81.045/59.734	37.646	108.46		88.764/84.49	306.62	48.239	41.877/45.958	12.238/30.849	214.37	38.898		8.0173/22.367	63.931	75.668	38.238	70.39	37.646	108.46		86.627	306.62	48.239	43.918	21.543	214.37	38.898		15.192	-2.2442	-0.63882	-0.19502	-1.663	-2.4784	-1.4559		-2.4361	0.00033747	0.11174	0.72209	0.0018576	0.00026828	0.0014969		2.1717e-05
RASSF1_P2	RASSF1_P2_sg1	GGCGAAGCACGGGCCCAACC	147.77	78.578	209.83/155.61	84.162/96.493	181.17	142.05	160.37/103.27	116.26/122.36	276.92	85.292	305.61/311.18	76.924/75.857	306.6	140.87	194.72/138.18	94.02/54.674	147.77	78.578	182.72	90.328	181.17	142.05	131.82	119.31	276.92	85.292	308.39	76.39	306.6	140.87	166.45	74.347	-0.90153	0.11686	-0.75194	-0.2389	-0.75578	-0.011878	-0.33425	-0.67514	0.042541	0.70329	0.037653	0.43343	0.042487	0.9637	0.29681	0.023423
RASSF1_P2	RASSF1_P2_sg2	GCCCGCAGCTCAATGAGCTC	211.71	37.834	101.98/187.21	40.523/32.164	124.7	71.984	78.726/110.08	58.914/55.355	101.57	52.084	120.28/177.13	58.13/55.628	113.59	56.77	116.59/139.2	85.274/38.52	211.71	37.834	144.59	36.344	124.7	71.984	94.403	57.135	101.57	52.084	148.71	56.879	113.59	56.77	127.89	61.897	1.0523	0.45096	-0.040201	0.63218	0.13354	-0.33724	-0.43406	0.1136	0.001383	0.21798	0.91103	0.068536	0.72692	0.3744	0.23334	0.72613
RASSF2_P1P2	RASSF2_P1P2_sg0	GGGACGAGCAGATCCGGTAG	1497.7	506.39	1591.4/1342.1	542.38/508.51	1538.8	581.63	1113.8/1140.5	476.03/486.54	1572.4	541.81	1582.4/1305	563.38/527.46	1143.6	703.32	1061.9/1289.3	440.22/459.14	1497.7	506.39	1466.7	525.44	1538.8	581.63	1127.2	481.29	1572.4	541.81	1443.7	545.42	1143.6	703.32	1175.6	449.68	-0.070208	0.097356	0.022818	0.053731	0.42791	0.27366	-0.060672	-0.097788	0.68694	0.49675	0.89489	0.64236	0.0085923	0.044799	0.67495	0.4362
RASSF2_P1P2	RASSF2_P1P2_sg1	GAGGCGAAGGCAAGGCGAAG	1501.9	532.58	2158.1/1804	570.43/510.04	1399.9	470.29	949.09/1143.9	384.91/437.02	1353.9	577.47	1560.1/1547.3	618.89/662.99	1187.1	551.93	924.9/1114.6	446.05/489.58	1501.9	532.58	1981.1	540.24	1399.9	470.29	1046.5	410.96	1353.9	577.47	1553.7	640.94	1187.1	551.93	1019.7	467.82	0.14949	0.11652	0.35039	0.24618	0.23772	0.23048	0.03734	0.18651	0.3817	0.4031	0.019773	0.020958	0.16766	0.12541	0.79966	0.12878
RASSF2_P1P2	RASSF2_P1P2_sg2	GCGAAGGCAAGGCGAAGGGG	1832.0	261.93	2103.2/1366.4	280.54/366.06	2010.5	396.39	1478.3/1871.4	324.42/364.18	912.2	374.72	1468.4/983.32	632.44/444.52	982.15	533.01	925.5/1446.8	556.83/750.52	1832.0	261.93	1734.8	323.3	2010.5	396.39	1674.8	344.3	912.2	374.72	1225.8	538.48	982.15	533.01	1186.2	653.68	1.0052	0.51502	0.50068	0.73423	1.0328	0.42632	0.49736	0.92294	3.972e-12	0.0014694	0.001083	1.7548e-10	3.4378e-14	0.0044287	2.6113e-05	1.4088000000000002e-19
RASSF3_P1P2	RASSF3_P1P2_sg0	GCCGCGCGCCACTCACTTGT	94.324	87.309	304.95/384.15	93.514/73.519	204.7	104.62	265.34/150.93	85.622/84.49	224.22	75.504	250.37/257.56	99.214/155.25	195.58	63.078	209.14/128.02	98.394/98.786	94.324	87.309	344.55	83.516	204.7	104.62	208.14	85.056	224.22	75.504	253.96	127.23	195.58	63.078	168.58	98.59	-1.2404	-0.20702	0.43859	0.60148	0.065438	-0.72092	0.30247	0.21072	0.02017	0.52864	0.087232	0.010602	0.84189	0.052661	0.23713	0.41702
RASSF3_P1P2	RASSF3_P1P2_sg1	GCGGGTTCCCCGGAACTCTG	183.41	101.86	338.28/346.46	109.1/79.645	195.29	92.139	180.78/90.788	75.41/78.663	166.73	77.252	263.73/439.48	91.347/128.96	150.31	93.566	189.31/91.443	69.969/47.84	183.41	101.86	342.37	94.372	195.29	92.139	135.78	77.036	166.73	77.252	351.61	110.15	150.31	93.566	140.38	58.904	0.1368	-0.39449	-0.038276	0.22089	0.37544	0.021937	-0.047637	-0.38149	0.72073	0.22962	0.88896	0.38562	0.24083	0.94272	0.87755	0.25261
RASSF3_P1P2	RASSF3_P1P2_sg2	GCCGGGAGAGCCTGATTGAG	1385.5	340.5	1813/1471	364.7/350.75	829.38	358.96	911.18/766.02	293.78/329.22	1159.4	332.78	1316.9/1233.2	567.31/621.52	824.15	371.11	724.18/749.83	392.85/345.44	1385.5	340.5	1642.0	357.72	829.38	358.96	838.6	311.5	1159.4	332.78	1275.1	594.42	824.15	371.11	737.0	369.14	0.25683	-0.033016	0.36462	0.73102	0.0091083	0.047901	0.18608	0.24422	0.14122	0.8517	0.021854	2.5184e-11	0.9654	0.78802	0.23543	0.07584
RASSF4_P1P2	RASSF4_P1P2_sg0	GGAGGACACGACACATGCAG	529.26	235.73	632.44/1060.1	252.49/234.34	395.28	253.38	418.42/516.36	207.38/198.11	489.64	227.21	826.84/858.85	284.97/342.87	573.92	209.21	482.58/440.96	196.79/224.29	529.26	235.73	846.25	243.41	395.28	253.38	467.39	202.75	489.64	227.21	842.84	313.92	573.92	209.21	461.77	210.54	0.11206	-0.052892	0.0058113	0.36566	-0.53684	-0.27517	0.0174	0.054142	0.66109	0.79832	0.97742	0.015922	0.058252	0.22718	0.92953	0.76481
RASSF4_P1P2	RASSF4_P1P2_sg1	GGGACTGCGCGATGACTGGA	1247.2	436.54	2341.5/1603.5	467.57/499.32	1156.4	513.48	1026.4/903.34	420.25/419.54	1137.4	442.89	2115.2/1428.5	831.3/649.34	1112.0	499.37	1106.4/972.34	411.8/526.24	1247.2	436.54	1972.5	483.44	1156.4	513.48	964.85	419.89	1137.4	442.89	1771.9	740.32	1112.0	499.37	1039.4	469.02	0.13285	0.020768	0.15465	0.61377	0.056509	-0.04013	-0.10723	0.15925	0.46969	0.89438	0.31774	4.7707e-10	0.76319	0.80174	0.48515	0.19431
RASSF4_P1P2	RASSF4_P1P2_sg2	GCGCAGCGCCTGCTGACCCC	460.09	192.08	499.09/334.31	205.73/183.8	424.69	219.79	437.37/377.9	179.88/186.46	530.84	182.47	514.99/405.01	181.82/149.69	377.49	142.98	331.14/281.44	151.6/160.29	460.09	192.08	416.7	194.76	424.69	219.79	407.64	183.17	530.84	182.47	460.0	165.76	377.49	142.98	306.29	155.95	-0.20593	-0.073661	-0.14231	-0.23138	0.16955	-0.61683	0.41122	-0.23078	0.45642	0.74544	0.58576	0.26737	0.50686	0.022075	0.038125	0.27076
RASSF5_P1P2	RASSF5_P1P2_sg0	GGGCCATGCCCGGCTAGTGG	672.85	334.68	122.57/158.04	358.47/330.83	441.16	358.0	199.73/217.89	293/270.95	862.37	289.78	156.81/270.01	70.805/96.086	877.11	304.88	135.22/155.45	89.647/85.117	672.85	334.68	140.3	344.65	441.16	358.0	208.81	281.97	862.37	289.78	213.41	83.445	877.11	304.88	145.34	87.382	-0.35757	-0.20716	-0.6016	-2.0332	-0.98983	-0.23102	0.51981	-1.6788	0.13888	0.27246	0.12026	6.2812e-14	0.00052157	0.23908	0.037192	2.8289e-10
RASSF5_P1P2	RASSF5_P1P2_sg1	GGAGCCAGCCCCGAGAGAAG	997.74	291.03	1041.3/885	311.71/313.99	569.39	326.33	930.14/716.09	267.08/352.53	500.18	305.16	1064.7/823.42	346.59/376.25	656.76	331.16	717.57/628.92	362.96/362.84	997.74	291.03	963.16	312.85	569.39	326.33	823.11	309.8	500.18	305.16	944.08	361.42	656.76	331.16	673.24	362.9	0.99479	0.068186	0.028843	0.2076	-0.20561	0.021155	0.28957	0.22755	5.5366e-08	0.70782	0.8834	0.14308	0.39777	0.90974	0.063653	0.101
RASSF5_P1P2	RASSF5_P1P2_sg2	GCGGCTAGTGGCGGCAGCTT	306.03	128.05	196.11/368.35	137.15/186.86	341.16	159.32	298.87/246.26	130.4/101.97	334.41	161.49	253.04/405.01	119.76/152.22	332.22	106.18	278.25/312.94	126.09/137.93	306.03	128.05	282.23	162.01	341.16	159.32	272.57	116.18	334.41	161.49	329.03	135.99	332.22	106.18	295.59	132.01	-0.12754	0.33243	-0.22062	-0.25088	0.038194	-0.58093	-0.11661	0.18275	0.69143	0.15279	0.45894	0.27524	0.89104	0.054371	0.62984	0.41872
RASSF6_P1P2	RASSF6_P1P2_sg0	GTCCCAGCCCGGCAGAGACA	1343.6	334.68	1060.9/904.45	358.47/438.05	948.2	461.65	1030.7/1045.2	377.84/390.4	907.41	425.41	986.33/1032.2	397.29/431.37	925.79	467.83	1052.9/822.98	445.32/370.29	1343.6	334.68	982.69	398.26	948.2	461.65	1038.0	384.12	907.41	425.41	1009.2	414.33	925.79	467.83	937.95	407.81	0.56576	0.34514	-0.038416	0.056943	0.034475	0.019129	0.14603	0.086118	0.00096355	0.026594	0.84551	0.66765	0.86346	0.90668	0.31698	0.51234
RASSF6_P1P2	RASSF6_P1P2_sg1	GGGGTCAGGAACTCTGGTAG	706.38	343.41	806.98/810.85	367.82/361.47	803.5	346.48	602.11/735.38	283.57/323.39	738.77	367.03	841.1/838.74	326.49/296.85	718.25	312.24	592.56/815.87	285.71/384.58	706.38	343.41	808.91	364.64	803.5	346.48	668.75	303.48	738.77	367.03	839.92	311.67	718.25	312.24	704.22	335.14	-0.064577	0.095694	-0.054202	-0.22579	0.16159	-0.14968	-0.074454	0.14272	0.7809	0.56958	0.79623	0.13913	0.43739	0.43883	0.66975	0.323
RASSF6_P1P2	RASSF6_P1P2_sg2	GGGCCTCGGACCTCCCCTAC	506.21	107.68	301.02/246.78	115.33/147.04	387.04	189.08	363.02/354.07	154.75/134.02	278.83	133.88	368.87/366.71	116.26/79.903	301.48	177.67	269.84/212.35	175.65/134.2	506.21	107.68	273.9	131.19	387.04	189.08	358.54	144.38	278.83	133.88	367.79	98.081	301.48	177.67	241.09	154.93	0.858	0.31158	-0.42389	-0.41588	0.35939	-0.089283	0.5706	0.101	0.00037717	0.21553	0.16852	0.12281	0.16161	0.70963	0.0051445	0.62992
RASSF7_P1P2	RASSF7_P1P2_sg0	GCGGGAGGTGCCCGCTCAGA	234.76	116.41	75.501/103.33	124.69/88.835	129.41	115.17	65.605/63.552	94.263/64.096	160.02	94.031	119.39/151.28	31.032/62.203	359.55	70.437	79.93/56.898	37.171/31.686	234.76	116.41	89.416	106.76	129.41	115.17	64.578	79.179	160.02	94.031	135.34	46.617	359.55	70.437	68.414	34.428	0.55011	-0.30511	-0.59252	-1.1783	-1.4672	-0.70153	-0.082002	-1.1783	0.10035	0.3119	0.18379	0.0018804	0.00082548	0.048886	0.83951	0.0053681
RASSF7_P1P2	RASSF7_P1P2_sg1	GGGCGAGCGCAGCGATTAGG	1051.2	320.13	743.24/606.62	342.88/234.34	694.09	404.07	647.3/686.58	330.7/238.9	798.18	306.21	811.69/768.85	345.28/321.63	682.38	351.14	656.27/659.4	290.81/291.39	1051.2	320.13	674.93	288.61	694.09	404.07	666.94	284.8	798.18	306.21	790.27	333.46	682.38	351.14	657.83	291.1	0.39681	-0.063935	-0.2273	0.2077	0.024509	-0.20203	0.01981	0.031428	0.038249	0.72696	0.31651	0.15918	0.91207	0.2758	0.90892	0.83914
RASSF7_P1P2	RASSF7_P1P2_sg2	GGGCAGCCCAGCCGTTTCTA	506.21	171.71	552.04/629.71	183.91/173.08	588.21	156.44	320.74/411.95	128.04/139.85	437.89	198.2	527.47/472.03	193.18/223.02	384.32	176.62	287.87/434.86	145.77/205.65	506.21	171.71	590.88	178.49	588.21	156.44	366.34	133.94	437.89	198.2	499.75	208.1	384.32	176.62	361.36	175.71	0.2087	0.20588	0.24121	0.22028	0.61273	0.17394	0.019688	0.38903	0.41822	0.3395	0.27852	0.23693	0.0046164	0.46023	0.92695	0.047264
RASSF8_P1P2	RASSF8_P1P2_sg0	GGCGGGCGTAGGAGGAGCGC	864.64	503.48	275.53/258.94	539.26/549.86	1050.5	507.72	403.84/304.14	415.54/536.07	1078.0	361.79	648.64/711.4	160.4/239.71	1018.0	495.16	753.62/532.4	252.91/208.76	864.64	503.48	267.23	544.56	1050.5	507.72	353.99	475.81	1078.0	361.79	680.02	200.06	1018.0	495.16	643.01	230.83	-0.31781	-0.47566	-1.3442	-1.4401	0.045329	-0.036067	-0.85932	-1.0403	0.14654	0.0063783	7.0572e-05	3.6406e-15	0.81498	0.82198	0.00023014	1.275e-09
RASSF8_P1P2	RASSF8_P1P2_sg1	GGGAGCGCGGGCGTAGGAGT	1974.5	940.02	3671.1/5085.1	1006.8/945.02	1881.1	1122.9	3020.8/3362.6	919.06/1069.2	2478.8	971.42	3307.4/3650.8	1317.8/1730.6	2358.0	1036.6	2813.8/3124.3	1174.2/1361.9	1974.5	940.02	4378.1	975.93	1881.1	1122.9	3191.7	994.15	2478.8	971.42	3479.1	1524.2	2358.0	1036.6	2969.0	1268.0	-0.32802	0.047343	0.33151	0.64263	-0.32584	-0.11534	0.10428	0.35074	0.040017	0.67513	0.0049725	9.279e-21	0.052353	0.34112	0.28885	3.341e-06
RASSF8_P1P2	RASSF8_P1P2_sg2	GGGACGAGCGCGGGCGTAGG	1016.6	817.79	701.08/796.26	875.91/820.96	489.39	911.79	256.59/380.17	746.24/786.63	1464.1	539.37	1046/1079.1	311.63/360.07	1886.6	475.19	369/498.87	209.18/257.84	1016.6	817.79	748.67	848.44	489.39	911.79	318.38	766.44	1464.1	539.37	1062.5	335.85	1886.6	475.19	433.94	233.51	-0.52584	-0.59956	-0.50455	-1.3344	-1.9445	-0.93875	-0.44552	-1.7104	0.011676	5.4865e-05	0.026165	7.1328e-21	3.7245e-11	4.5448e-08	0.058294	4.7147000000000005e-25
RASSF9_P1P2	RASSF9_P1P2_sg0	GAAGCTGGGCAGGTCTCCAG	912.85	311.4	1275.7/761.01	333.53/280.29	734.09	283.14	491.31/411.95	231.73/273.86	748.35	332.43	866.05/640.55	453.24/238.7	596.98	303.83	394.24/447.05	183.67/239.82	912.85	311.4	1018.3	306.91	734.09	283.14	451.63	252.8	748.35	332.43	753.3	345.97	596.98	303.83	420.65	211.74	0.28632	0.093976	0.43443	0.17228	0.29783	0.10141	0.1023	-0.25455	0.16098	0.59196	0.017373	0.23449	0.15695	0.59692	0.60455	0.15928
RASSF9_P1P2	RASSF9_P1P2_sg1	GTTGAACTGCGGGATTGTTG	1040.7	337.59	785.41/1080.7	361.59/412.01	848.2	433.82	855.78/810.28	355.06/259.3	936.16	398.14	722.6/878.96	361.45/410.64	1075.2	417.37	915.89/937.8	435.85/397.63	1040.7	337.59	933.07	386.8	848.2	433.82	833.03	307.18	936.16	398.14	800.78	386.05	1075.2	417.37	926.84	416.74	0.1526	0.23736	0.22033	-0.0028027	-0.34182	-0.055651	-0.15378	0.43884	0.43763	0.1409	0.25492	0.98372	0.11547	0.74563	0.34425	0.00067669
RASSF9_P1P2	RASSF9_P1P2_sg2	GAAGGGAGCCATGGTCTGTC	373.11	165.89	230.42/350.11	177.68/160.82	359.99	129.57	389.26/266.69	106.05/154.41	353.57	148.91	238.79/313.09	95.718/106.71	325.39	193.44	338.35/304.81	208.45/134.82	373.11	165.89	290.27	169.25	359.99	129.57	327.97	130.23	353.57	148.91	275.94	101.21	325.39	193.44	321.58	171.63	0.077359	-0.15476	0.072779	-0.73609	0.14534	0.5745	0.028317	0.39564	0.7918	0.53232	0.79821	0.0052516	0.59086	0.0088098	0.89908	0.045997
RAVER1_P1	RAVER1_P1_sg0	GCTGGGGCCGAAGTCGAAGC	228.47	40.744	191.2/64.43	43.64/33.696	191.76	73.903	176.41/172.5	60.485/40.788	115.94	58.026	190.67/153.19	98.777/45.514	124.69	64.129	153.85/161.55	66.325/67.1	228.47	40.744	127.82	38.668	191.76	73.903	174.45	50.637	115.94	58.026	171.93	72.146	124.69	64.129	157.7	66.712	0.97255	0.49979	-0.4249	0.8828	0.61691	-0.20171	0.14477	0.39102	0.0025816	0.15219	0.27759	0.0039913	0.047541	0.5743	0.60151	0.20842
RAVER1_P1	RAVER1_P1_sg1	GGGACGTGTCCGTTACTCAC	444.37	122.23	804.04/340.39	130.92/160.82	231.76	127.65	233.26/271.23	104.47/119.45	321.95	137.38	515.88/352.35	255.25/167.9	289.52	173.47	296.88/345.45	127.55/141.66	444.37	122.23	572.21	145.87	231.76	127.65	252.25	111.96	321.95	137.38	434.12	211.57	289.52	173.47	321.17	134.6	0.46369	0.16721	0.39766	0.5334	-0.31983	0.43948	-0.34727	0.26352	0.079683	0.50596	0.070562	0.0036859	0.33156	0.057978	0.17127	0.23841
RAVER1_P1	RAVER1_P1_sg2	GAGCGGGGGCCGGTGAGTAA	665.51	241.55	966.8/768.3	258.72/300.2	745.85	259.14	567.12/565.15	212.09/273.86	479.1	289.43	760.91/857.89	333.92/332.25	579.9	329.06	703.14/627.91	303.93/259.7	665.51	241.55	867.55	279.46	745.85	259.14	566.14	242.98	479.1	289.43	809.4	333.09	579.9	329.06	665.52	281.81	0.4733	0.2599	0.099978	0.25242	0.36254	0.34343	-0.23296	0.21311	0.036602	0.15698	0.61934	0.087109	0.080624	0.059346	0.21534	0.17418
RAVER1_P2	RAVER1_P2_sg0	GAGCGCTCCAGGCTGCCGAA	408.74	122.23	440.26/334.31	130.92/183.8	385.87	166.04	322.19/236.05	135.9/131.1	350.7	120.6	417.88/405.97	135.05/123.9	361.26	162.95	299.29/257.06	127.55/137.31	408.74	122.23	387.28	157.36	385.87	166.04	279.12	133.5	350.7	120.6	411.92	129.48	361.26	162.95	278.17	132.43	0.22036	-0.019273	-0.088757	-0.2794	0.094809	-0.026938	0.0049035	-0.011559	0.43049	0.94274	0.73807	0.23548	0.72155	0.91311	0.98351	0.95927
RAVER1_P2	RAVER1_P2_sg1	GTGGCAGGCGGTCCACACAG	367.87	229.91	491.25/451.01	246.25/226.68	385.87	243.78	502.97/326.84	199.52/212.68	550.0	220.92	416.98/540.97	237.33/192.17	484.24	205.0	336.55/306.84	157.43/144.76	367.87	229.91	471.13	236.47	385.87	243.78	414.9	206.1	550.0	220.92	478.98	214.75	484.24	205.0	321.69	151.1	-0.57897	-0.057313	-0.023785	-0.13838	-0.32687	-0.24884	0.36609	-0.44536	0.060655	0.78439	0.92346	0.45117	0.24216	0.27777	0.064544	0.036229
RAVER1_P2	RAVER1_P2_sg2	GGACCAGGAAGCAGCGCTCC	201.23	101.86	261.8/499.64	109.1/121	274.11	134.37	392.17/293.93	109.97/116.54	264.46	104.17	265.52/357.14	76.487/147.67	286.11	155.59	368.4/318.02	188.77/132.34	201.23	101.86	380.72	115.05	274.11	134.37	343.05	113.26	264.46	104.17	311.33	112.08	286.11	155.59	343.21	160.55	-0.39254	0.032008	0.28946	-0.03743	-0.061586	0.21012	-0.00066449	0.49975	0.30699	0.91031	0.25413	0.88237	0.83891	0.39448	0.99759	0.014337
RAVER2_P1P2	RAVER2_P1P2_sg0	GTCGCGCGGCGACCTCCTCA	54.499		25.494/58.352		42.351	30.713	48.11/72.63		10.54		32.967/57.448		52.097	25.231	42.669/67.058		54.499		41.923		42.351	30.713	60.37		10.54		45.207		52.097	25.231	54.864		2.2658		-0.10638		-0.29255	-0.27379	0.13563		4.4589e-07		0.83902		0.60316	0.59279	0.73912
RAVER2_P1P2	RAVER2_P1P2_sg1	GCATCTTCCCGGGCGCCCAG	281.93	90.219	168.65/211.53	96.631/96.493	218.82	127.65	230.35/224.7	104.47/93.23	169.6	101.72	281.55/292.03	75.175/74.846	187.89	124.05	189.91/265.18	110.05/111.21	281.93	90.219	190.09	96.562	218.82	127.65	227.52	98.852	169.6	101.72	286.79	75.011	187.89	124.05	227.55	110.63	0.7298	0.17132	-0.59078	-0.36012	0.21874	-0.040912	-0.00014286	0.1609	0.017175	0.54692	0.092838	0.24144	0.48724	0.88167	0.99955	0.51309
RAVER2_P1P2	RAVER2_P1P2_sg2	GAGCGGAGAGAGAAAGCGGG	525.07	337.59	903.07/942.14	361.59/254.25	694.09	360.88	666.26/599.2	295.36/259.3	883.46	361.79	1093.2/858.85	390.3/327.7	858.32	452.06	858.8/748.81	346.93/339.85	525.07	337.59	922.6	307.92	694.09	360.88	632.73	277.33	883.46	361.79	976.05	359.0	858.32	452.06	803.8	343.39	-0.74953	0.099582	-0.081155	0.22077	-0.30599	0.3242	-0.34477	0.30726	0.0058296	0.55626	0.68811	0.12057	0.18475	0.044323	0.058787	0.030787
RAX_P1P2	RAX_P1P2_sg0	GCCGACTTCTGGGACTAAGG	1254.5	337.59	1405.1/1152.5	361.59/407.42	1029.4	390.63	1022/1596.7	319.71/297.17	896.87	350.26	1285.7/1135.6	553.33/462.73	894.19	493.06	1093.2/1473.2	432.93/674.73	1254.5	337.59	1278.8	384.5	1029.4	390.63	1309.4	308.44	896.87	350.26	1210.6	508.03	894.19	493.06	1283.2	553.83	0.4837	0.052965	0.078942	0.401	0.20291	0.3352	0.02908	0.84239	0.0064086	0.75816	0.65898	0.000784	0.28827	0.031337	0.83062	3.0422e-14
RAX_P1P2	RAX_P1P2_sg1	GCCCGGGCTGCGCACGCTGG	1252.4	410.35	1047.2/1312.9	439.51/444.18	1172.9	481.81	613.77/525.43	394.33/352.53	1075.1	401.64	598.75/981.4	350.96/414.18	970.2	435.24	490.4/356.63	292.99/195.09	1252.4	410.35	1180.1	441.85	1172.9	481.81	569.6	373.43	1075.1	401.64	790.08	382.57	970.2	435.24	423.51	244.04	0.22006	-0.030879	0.5782	-0.20731	0.27347	-0.14633	0.42669	-0.61167	0.22674	0.85009	0.00070577	0.13283	0.13189	0.38905	0.015044	0.00028236
RAX_P1P2	RAX_P1P2_sg2	GGGGCTGCGCACGCTGGGGG	1114.1	515.12	1060.9/1671.5	551.73/594.28	1008.2	595.06	822.25/910.15	487.02/442.84	1924.1	483.09	991.68/1311.7	416.96/534.54	1467.3	559.29	747.62/841.27	331.62/431.8	1114.1	515.12	1366.2	573.0	1008.2	595.06	866.2	464.93	1924.1	483.09	1151.7	475.75	1467.3	559.29	794.44	381.71	-0.78776	-0.092445	0.24624	-0.26783	-0.54089	-0.089285	0.1246	-0.28387	0.00011505	0.54285	0.15046	0.030402	0.0099447	0.56082	0.42451	0.0369
RAX2_P1P2	RAX2_P1P2_sg0	GCGCAGCGCCAGGCCCGCTG	1676.9	564.6	1368.8/1598.6	604.72/617.25	1447.0	726.55	1498.7/1433.3	594.64/512.77	1717.1	592.85	1561.9/1599	526.67/733.28	1388.7	631.83	1417.1/1395	720.82/713.25	1676.9	564.6	1483.7	610.99	1447.0	726.55	1466.0	553.7	1717.1	592.85	1580.4	629.97	1388.7	631.83	1406.1	717.04	-0.034163	0.070319	-0.091058	0.044081	0.059314	-0.20123	0.060203	0.37234	0.83729	0.61104	0.60215	0.68234	0.73387	0.1728	0.64373	0.00018091
RAX2_P1P2	RAX2_P1P2_sg1	GGGTGTCCCGTGGAAATCGA	956.87	308.49	927.58/835.16	330.42/313.99	669.39	350.32	744.98/815.96	286.72/343.79	850.88	238.4	932.87/743.95	351.84/245.27	672.99	359.55	735.6/718.33	298.1/312.51	956.87	308.49	881.37	322.2	669.39	350.32	780.47	315.25	850.88	238.4	838.41	298.55	672.99	359.55	726.96	305.3	0.16918	-0.37049	0.072009	-0.10961	-0.0077304	0.037397	0.10232	-0.046105	0.40398	0.072401	0.72017	0.48239	0.97265	0.83587	0.52846	0.76075
RAX2_P1P2	RAX2_P1P2_sg2	GCCCGTGGAAATCGACGGAG	1072.2	448.18	1722.8/994.41	480.04/419.67	1203.5	423.26	1199.8/1841.9	346.41/314.65	1204.5	418.77	1474.6/1027.4	555.51/379.28	977.03	495.16	1045.1/1045.5	440.22/484.61	1072.2	448.18	1358.6	449.85	1203.5	423.26	1520.9	330.53	1204.5	418.77	1251.0	467.4	977.03	495.16	1045.3	462.42	-0.16772	-0.097716	0.11898	0.055076	0.30047	0.22586	0.54054	0.48315	0.40042	0.5444	0.4956	0.65929	0.093882	0.15013	9.0652e-06	8.1415e-05
RB1_P1P2	RB1_P1P2_sg0	GGAGCTGTGGAGGAGCGCCG	1981.9	387.07	4799.7/3531.5	414.58/482.47	1981.1	536.52	2411.4/3326.2	439.11/474.89	1474.7	585.16	2414.6/2348.7	1331.7/970.97	1231.5	762.19	1371.4/3043	844.73/1150	1981.9	387.07	4165.6	448.52	1981.1	536.52	2868.8	457.0	1474.7	585.16	2381.6	1151.4	1231.5	762.19	2207.2	997.37	0.42622	0.59498	0.80632	1.3581	0.6854	0.50574	0.37807	1.1242	0.0044343	8.699e-06	4.3641e-13	5.1314e-70	2.137e-06	9.2686e-05	0.00013525	1.5195e-42
RB1_P1P2	RB1_P1P2_sg1	GGGGAGCCAGCGAGCTGTGG	2258.5	704.29	8257.1/9667	754.34/612.66	2841.1	763.03	5076.4/4888.9	624.49/585.6	1587.7	801.88	3914.1/5212.5	2519.7/2517.9	1797.8	970.35	4080/4228.7	1908.8/2049.7	2258.5	704.29	8962.0	683.5	2841.1	763.03	4982.7	605.05	1587.7	801.88	4563.3	2518.8	1797.8	970.35	4154.4	1979.2	0.50816	0.18697	0.97359	1.8802	0.65993	0.34637	0.26223	1.7082	0.0003234	0.12273	4.7179e-30	4.4677e-306	3.3305e-07	0.0037814	0.0014934	4.8112e-199
RB1_P1P2	RB1_P1P2_sg2	GGCGGCATGACGCCTTTCCG	792.32	279.39	789.33/1582.8	299.24/402.82	844.67	346.48	744.98/432.38	283.57/253.47	709.06	304.11	874.95/1404.6	290.65/570.44	749.85	370.06	733.19/478.55	400.86/258.46	792.32	279.39	1186.1	351.03	844.67	346.48	588.68	268.52	709.06	304.11	1139.8	430.55	749.85	370.06	605.87	329.66	0.15996	0.12192	0.057374	0.29381	0.17157	0.094714	-0.041456	0.29495	0.46328	0.50192	0.75471	0.023648	0.40144	0.594	0.81997	0.042128
RB1CC1_P1	RB1CC1_P1_sg0	GACAATAACAAACCAAGCCG	64.979	23.282	22.552/31.607	24.937/33.696	157.64	37.431	91.847/68.091	30.635/26.221	134.15	38.801	66.824/62.235	39.336/28.32	75.156	58.873	125/148.34	53.205/64.615	64.979	23.282	27.08	29.317	157.64	37.431	79.969	28.428	134.15	38.801	64.53	33.828	75.156	58.873	136.67	58.91	-1.0345	0.71289	-1.2226	0.20014	1.0587	0.63962	-0.76579	1.0256	0.089255	0.076499	0.072346	0.65703	0.00064391	0.064399	0.052983	0.0013408
RB1CC1_P1	RB1CC1_P1_sg1	GAGGGCCGCGGACACCGCCG	1834.1	646.08	1937.5/1556.1	692/712.21	1641.1	805.26	1436/1290.3	659.05/795.37	1464.1	602.63	1741.9/1619.1	708.92/669.06	1676.5	754.84	1311.3/1301.5	575.78/630.61	1834.1	646.08	1746.8	702.11	1641.1	805.26	1363.2	727.21	1464.1	602.63	1680.5	688.99	1676.5	754.84	1306.4	603.2	0.32483	-0.10028	0.055796	-0.02717	-0.030751	-0.093165	0.061291	-0.26933	0.037089	0.46981	0.73196	0.792	0.856	0.49561	0.64633	0.013453
RB1CC1_P1	RB1CC1_P1_sg2	GCAACGCCGAGGGCTCGGCA	424.46	189.17	201.01/193.29	202.61/183.8	437.63	244.74	262.42/103.27	200.31/189.37	444.6	144.37	236.11/405.01	107.08/126.93	427.02	232.34	318.52/156.47	154.51/83.254	424.46	189.17	197.15	193.21	437.63	244.74	182.85	194.84	444.6	144.37	320.56	117.01	427.02	232.34	237.49	118.88	-0.066734	-0.38758	-0.6985	-0.7187	0.035318	-0.074735	-0.37545	-0.70804	0.81307	0.12678	0.046812	0.0034423	0.89082	0.72905	0.18875	0.002914
RB1CC1_P2	RB1CC1_P2_sg0	GGCCCTAAAAGAATTTAAAT	34.586	17.462	84.326/92.391				34.989/164.55		47.91	25.867	40.095/83.3				28.847/137.16		34.586	17.462	88.358				99.771		47.91	25.867	61.697				83.005		-0.45883	0.5413	0.5112				0.26253		0.51979	0.25994	0.19077				0.43349
RB1CC1_P2	RB1CC1_P2_sg1	GTCCAATTTAAATTCTTTTA	61.835	20.372	187.28/36.47	21.82/30.633	88.232		37.905/91.923	16.496/5.8269	26.829	24.818	163.94/35.426	69.931/20.734	67.47		26.443/55.882	21.865/34.171	61.835	20.372	111.88	26.226	88.232		64.914	11.161	26.829	24.818	99.684	45.332	67.47		41.162	28.018	1.175	0.27268	0.16489	0.76702	0.3821		0.64463	1.2546	0.022892	0.58691	0.66464	0.046061	0.35666		0.085441	0.0042903
RB1CC1_P2	RB1CC1_P2_sg2	GATAATGAAAATTATCAGGT	144.63	43.654	172.57/177.49	46.757/53.607	194.11	48.949	150.16/102.14	40.062/34.961	266.38	63.969	183.54/155.11	60.752/54.111	148.6	88.309	138.83/93.475	88.919/57.159	144.63	43.654	175.03	50.182	194.11	48.949	126.15	37.511	266.38	63.969	169.33	57.432	148.6	88.309	116.15	73.039	-0.87657	0.54095	0.047515	0.19111	0.38314	0.83836	0.11817	0.943	0.05021	0.10574	0.88724	0.58437	0.23174	0.0038038	0.70533	0.0011842
RBAK_P1	RBAK_P1_sg0	GAGCGAGGGCAGTGCAGCGG	1501.9	634.44	1577.7/1451.5	679.53/598.87	1487.0	571.07	1038/1277.8	467.38/533.16	1191.0	600.54	1520/1839.3	593.54/565.89	1213.6	680.19	1079.4/1173.5	513.1/561.65	1501.9	634.44	1514.6	639.2	1487.0	571.07	1157.9	500.27	1191.0	600.54	1679.7	579.71	1213.6	680.19	1126.4	537.38	0.33428	-0.079109	-0.14915	-0.1407	0.2929	0.25187	0.03975	0.10302	0.046677	0.56863	0.39364	0.21001	0.080777	0.068836	0.77935	0.3702
RBAK_P1	RBAK_P1_sg1	GACCTCCGCCACCTCCCGTC	309.17	87.309	252.98/443.72	93.514/137.85	362.34	167.0	253.67/299.6	136.68/101.97	217.51	155.2	270.86/424.16	128.5/161.32	257.07	106.18	308.9/345.45	131.92/130.47	309.17	87.309	348.35	115.68	362.34	167.0	276.64	119.33	217.51	155.2	347.51	144.91	257.07	106.18	327.18	131.2	0.50538	0.82279	0.0034617	0.32251	0.49357	-0.64842	-0.24127	0.13574	0.095027	0.00029015	0.98982	0.14674	0.05529	0.032345	0.32145	0.54963
RBAK_P1	RBAK_P1_sg2	GGAGCAGAACAACCTTAGTG	670.75	200.81	418.69/345.25	215.08/235.87	624.68	237.07	437.37/652.54	194.02/270.95	616.12	264.26	687.85/318.84	179.63/153.74	446.67	241.8	433.91/620.79	212.82/323.69	670.75	200.81	381.97	225.48	624.68	237.07	544.95	232.49	616.12	264.26	503.34	166.69	446.67	241.8	527.35	268.26	0.12238	0.39443	-0.39718	-0.43361	0.48301	0.028406	0.047284	0.20565	0.59976	0.03673	0.15092	0.036725	0.025422	0.89281	0.79897	0.20043
RBAK_P2	RBAK_P2_sg0	GTGGAGGCGTCCGAGCTCCA	221.14	128.05	358.87/385.37	137.15/162.35	292.93	106.54	258.05/430.11	87.193/119.45	361.24	125.49	281.55/416.5	129.37/172.95	360.41	161.9	245.2/279.41	127.55/165.26	221.14	128.05	372.12	149.75	292.93	106.54	344.08	103.32	361.24	125.49	349.03	151.16	360.41	161.9	262.3	146.41	-0.70549	-0.02893	0.092177	0.013421	-0.29815	0.59918	0.39019	0.49875	0.061666	0.91278	0.72557	0.95099	0.32764	0.010631	0.064834	0.019379
RBAK_P2	RBAK_P2_sg1	GTAGCCCACGGACCAGTCAC	320.7	55.296	152.96/228.54	59.225/91.899	210.58	107.5	242.01/225.83	87.978/110.71	209.84	89.836	275.32/284.37	96.592/100.64	193.01	99.874	236.18/247.91	93.292/126.12	320.7	55.296	190.75	75.562	210.58	107.5	233.92	99.345	209.84	89.836	279.84	98.614	193.01	99.874	242.05	109.71	0.60955	0.69024	-0.5505	0.37973	0.12504	-0.10508	-0.049053	0.14179	0.039021	0.016379	0.1154	0.15652	0.69835	0.7265	0.84691	0.56608
RBAK_P2	RBAK_P2_sg2	GGCTCTGGGGCAGAACTGTC	189.7	93.129	126.49/96.038	99.748/47.481	208.23	89.26	221.6/83.979	73.053/52.442	188.76	55.929	186.22/169.47	76.487/36.411	203.26	100.93	153.85/98.555	69.24/53.431	189.7	93.129	111.26	73.614	208.23	89.26	152.79	62.748	188.76	55.929	177.84	56.449	203.26	100.93	126.2	61.336	0.0070721	-0.72548	-0.67182	-0.37717	0.034644	0.17536	0.27383	-0.032316	0.98531	0.055771	0.10927	0.28509	0.91575	0.54941	0.34003	0.92115
RBAK-RBAKDN_ENST00000407184.1	RBAK-RBAKDN_ENST00000407184.1_sg0	GTCACCTGTATACCTACCAC	278.78	136.78	227.48/329.45	146.5/119.47	291.75	132.45	284.29/236.05	108.4/122.36	273.09	108.01	213.84/179.05	79.983/93.051	280.13	112.49	212.14/272.3	125.36/157.81	278.78	136.78	278.46	132.99	291.75	132.45	260.17	115.38	273.09	108.01	196.44	86.517	280.13	112.49	242.22	141.58	0.029672	-0.33791	0.50123	-0.61445	0.058465	-0.23374	0.10272	0.29294	0.92813	0.23647	0.065182	0.031451	0.84163	0.4192	0.66989	0.17907
RBAK-RBAKDN_ENST00000407184.1	RBAK-RBAKDN_ENST00000407184.1_sg1	GTGTAGGATTACAGATATGG	728.39	186.26	653.03/1026	199.5/327.77	694.09	313.85	615.23/557.21	256.87/291.34	804.88	277.9	833.08/925.87	311.19/379.79	848.07	321.7	433.3/518.18	280.6/255.97	728.39	186.26	839.53	263.63	694.09	313.85	586.22	274.1	804.88	277.9	879.47	345.49	848.07	321.7	475.74	268.29	-0.14387	0.5747	-0.066987	0.38882	-0.28868	0.035531	0.3007	-0.030827	0.53314	0.0016246	0.7472	0.0071654	0.20997	0.8505	0.0878	0.8483
RBAK-RBAKDN_ENST00000407184.1	RBAK-RBAKDN_ENST00000407184.1_sg2	GCTTTGTAGGATTACAGATA	219.04	72.757	287.3/392.66	77.928/64.329	204.7	91.179	160.37/226.97	74.624/55.355	183.02	88.438	196.02/265.22	76.924/133.51	193.01	132.46	191.71/226.57	94.02/119.29	219.04	72.757	339.98	71.129	204.7	91.179	193.67	64.99	183.02	88.438	230.62	105.22	193.01	132.46	209.14	106.65	0.25796	0.2781	0.55793	0.55836	0.084365	0.53394	-0.11035	0.70609	0.46576	0.35236	0.027476	0.030802	0.79658	0.036459	0.68664	0.0041246
RBBP4_P1P2	RBBP4_P1P2_sg0	GGTGCAGTCCCCGGTACTGA	774.51	378.34	212.78/327.01	405.23/401.29	532.92	462.61	247.84/152.07	378.62/396.23	1479.5	369.83	366.2/485.44	100.09/135.53	1239.2	439.44	259.02/245.88	166.9/86.981	774.51	378.34	269.89	403.26	532.92	462.61	199.96	387.42	1479.5	369.83	425.82	117.81	1239.2	439.44	252.45	126.94	-0.93282	-0.032723	-0.65589	-1.7666	-1.2159	-0.073964	-0.33482	-1.6021	7.9143e-05	0.84652	0.038558	3.5197e-14	8.6833e-06	0.66045	0.22457	7.338e-13
RBBP4_P1P2	RBBP4_P1P2_sg1	GCGACATGGCCTAACAGTGA	189.7	61.116	125.51/53.489	65.46/94.962	74.115	94.058	109.34/60.147	76.981/61.182	288.42	93.681	92.663/105.32	17.483/41.468	178.5	111.44	86.541/90.427	68.511/43.491	189.7	61.116	89.499	80.211	74.115	94.058	84.744	69.082	288.42	93.681	98.992	29.476	178.5	111.44	88.484	56.001	-0.60187	0.60811	-0.14392	-1.414	-1.2568	0.24224	-0.06158	-0.29805	0.13051	0.032672	0.73411	0.002473	0.015202	0.38744	0.86669	0.38277
RBBP4_P1P2	RBBP4_P1P2_sg2	GGGGGCGCAGGAAACAATAG	929.62	474.38	916.8/827.87	508.09/387.51	490.57	407.91	693.96/720.63	333.85/404.97	1284.0	382.76	1112.9/820.55	396.42/314.55	1070.1	384.78	639.44/671.6	279.87/377.75	929.62	474.38	872.33	447.8	490.57	407.91	707.29	369.41	1284.0	382.76	966.7	355.49	1070.1	384.78	655.52	328.81	-0.46548	-0.30885	-0.14803	-0.33222	-1.1237	-0.084005	0.10951	-0.16747	0.03037	0.067824	0.47553	0.020064	5.5531e-05	0.63587	0.51456	0.25197
RBBP5_P1P2	RBBP5_P1P2_sg0	GGCAACTTGCGTCTAAGTGG	114.24	98.95			168.23	226.51		185.38/142.76	362.2	111.51			381.76	138.77		26.967/7.4555	114.24	98.95			168.23	226.51		164.07	362.2	111.51			381.76	138.77		17.211	-1.6561	0.17076			-1.1775	-0.70284		-3.1802	0.00095879	0.53297			0.0028831	0.010248		3.2337e-10
RBBP5_P1P2	RBBP5_P1P2_sg1	GGGCCGCCCGGTCTCAGCTC	32.49	37.834			25.881	59.506			61.324	15.38			78.572	36.796			32.49	37.834			25.881	59.506			61.324	15.38			78.572	36.796			-0.89609	-1.2453			-1.5657	-0.67887			0.24081	0.051148			0.032719	0.13719
RBBP5_P1P2	RBBP5_P1P2_sg2	GGGCAACAACACCTTCTCCC	58.691	72.757			14.117	66.225			75.697	45.442			175.93	39.95			58.691	72.757			14.117	66.225			75.697	45.442			175.93	39.95			-0.36167	-0.66735			-3.549	-0.71515			0.54822	0.1052			0.00010922	0.10678
RBBP6_P1P2	RBBP6_P1P2_sg0	GGGGGGCTCTCACCGAGCGG	646.65	206.63	486.34/367.13	221.32/237.4	464.69	286.01	309.07/273.5	234.09/195.2	822.13	223.02	459.75/447.14	135.93/192.17	532.07	255.47	265.03/251.98	156.7/114.32	646.65	206.63	426.74	229.36	464.69	286.01	291.29	214.64	822.13	223.02	453.44	164.05	532.07	255.47	258.5	135.51	-0.34592	0.10959	-0.087381	-0.48099	-0.19496	-0.16235	0.17163	-0.65964	0.15817	0.59577	0.73426	0.021411	0.45218	0.43776	0.455	0.0031692
RBBP6_P1P2	RBBP6_P1P2_sg1	GTCGGACGAGCGCCCCACTG	495.73	244.46	191.2/245.56	261.84/245.06	307.05	218.83	220.14/102.14	179.1/212.68	412.98	241.89	296.7/416.5	72.553/172.95	626.02	293.31	243.4/158.5	82.359/74.555	495.73	244.46	218.38	253.45	307.05	218.83	161.14	195.89	412.98	241.89	356.6	122.75	626.02	293.31	200.95	78.457	0.26289	-0.015194	-0.70489	-1.0399	-1.0254	0.42097	-0.31675	-1.3091	0.3094	0.93983	0.038423	1.1916e-05	0.001429	0.026044	0.28711	4.4454e-06
RBBP6_P1P2	RBBP6_P1P2_sg2	GACCTCCAAGCCAGGTACTA	230.57	90.219	312.79/97.253	96.631/85.772	154.11	71.024	160.37/181.58	58.129/46.615	171.52	85.292	190.67/119.68	104.46/35.906	223.76	146.13	199.52/175.77	86.732/70.206	230.57	90.219	205.02	91.201	154.11	71.024	170.97	52.372	171.52	85.292	155.18	70.182	223.76	146.13	187.65	78.469	0.42472	-0.080112	0.3996	-0.37327	-0.53508	1.0306	-0.13353	0.57432	0.21344	0.79636	0.18855	0.23974	0.16399	9.8434e-06	0.64142	0.044733
RBBP7_P1P2	RBBP7_P1P2_sg0	GTCGCGGGTACCGAGGTCTG	421.32	145.51	537.33/249.21	155.86/182.27	278.81	198.67	275.54/182.71	162.6/174.81	346.87	133.88	426.79/306.39	141.17/156.77	294.65	177.67	274.05/197.11	139.94/131.09	421.32	145.51	393.27	169.06	278.81	198.67	229.13	168.7	346.87	133.88	366.59	148.97	294.65	177.67	235.58	135.52	0.27979	-0.11937	0.1011	-0.18136	-0.079407	-0.16035	-0.039888	-0.31396	0.30863	0.6442	0.6949	0.4096	0.79254	0.50578	0.87607	0.16138
RBBP7_P1P2	RBBP7_P1P2_sg1	GAGTGTGACGCGCTTGGGAA	566.99	232.82	573.61/425.48	249.37/278.76	459.98	216.91	281.37/292.79	177.53/215.59	702.36	199.95	465.1/536.18	230.77/190.15	613.2	249.16	227.77/220.48	125.36/128.61	566.99	232.82	499.55	264.06	459.98	216.91	287.08	196.56	702.36	199.95	500.64	210.46	613.2	249.16	224.12	126.98	-0.30838	-0.21861	-0.0031484	-0.32596	-0.41401	0.19911	0.35576	-0.62633	0.23036	0.32075	0.98964	0.078491	0.12035	0.33268	0.11621	0.0066404
RBBP7_P1P2	RBBP7_P1P2_sg2	GTAACGAGAGGAGTCCGAGG	821.67	398.71	213.76/409.68	427.05/415.08	381.16	419.42	188.07/190.65	343.27/431.19	889.2	359.34	332.34/467.24	111.89/148.17	1028.3	393.19	204.93/228.61	115.16/102.51	821.67	398.71	311.72	421.06	381.16	419.42	189.36	387.23	889.2	359.34	399.79	130.03	1028.3	393.19	216.77	108.84	-0.11382	-0.14958	-0.358	-1.6875	-1.4294	-0.092964	-0.19406	-1.8216	0.60481	0.38505	0.22242	4.0236e-14	3.7596e-06	0.59747	0.48486	1.7435e-14
RBBP8_P1P2	RBBP8_P1P2_sg0	GCCGACCCAGAGCTCCGGGT	363.67	346.32	82.365/131.29	370.94/382.91	154.11	317.69	83.1/63.552	260.01/378.75	483.89	183.87	177.31/237.45	27.972/99.626	489.37	194.49	90.747/97.539	73.613/73.934	363.67	346.32	106.83	376.92	154.11	317.69	73.326	319.38	483.89	183.87	207.38	63.799	489.37	194.49	94.143	73.774	-0.41105	-0.9098	-0.95048	-2.5441	-1.6606	-0.70504	-0.35624	-2.0992	0.18034	9.9375e-05	0.029331	8.071e-18	7.5667e-05	0.0033245	0.36885	8.1226e-14
RBBP8_P1P2	RBBP8_P1P2_sg1	GCCCGAGGCAATCTCGGAGG	333.28	454.01	31.377/122.78	486.27/416.61	197.64	437.66	64.147/74.9	358.2/349.61	631.45	189.46	70.388/196.28	20.105/63.214	539.76	283.85	86.541/96.523	64.138/47.218	333.28	454.01	77.08	451.44	197.64	437.66	69.524	353.91	631.45	189.46	133.33	41.66	539.76	283.85	91.532	55.678	-0.9199	-1.2564	-0.78281	-3.4068	-1.4448	-0.62289	-0.39184	-2.6466	0.0047886	6.2859e-08	0.099976	8.6986e-25	0.00015665	0.0025583	0.33354	7.7705e-18
RBBP8_P1P2	RBBP8_P1P2_sg2	GAATCCCGAGGCAATCTCGG	246.29	273.57	113.74/167.76	293.01/287.95	130.58	281.22	91.847/78.305	230.16/244.73	518.38	167.44	130.08/239.37	44.581/74.34	409.09	195.54	112.98/106.68	56.85/45.355	246.29	273.57	140.75	290.48	130.58	281.22	85.076	237.44	518.38	167.44	184.73	59.46	409.09	195.54	109.83	51.102	-1.0706	-0.70495	-0.38981	-2.2693	-1.64	-0.52196	-0.36471	-2.1942	0.0036552	0.0035261	0.30263	4.8662e-13	0.00020734	0.027897	0.33213	4.1777e-11
RBBP8NL_P1P2	RBBP8NL_P1P2_sg0	GTCCGCGCAGAGGTCGACAG	902.37	323.04	765.79/728.18	346/369.13	623.51	378.15	642.93/743.33	309.5/340.87	881.54	372.63	856.24/563.95	281.91/288.76	687.51	364.8	633.43/669.56	260.93/334.26	902.37	323.04	746.99	357.56	623.51	378.15	693.13	325.18	881.54	372.63	710.1	285.34	687.51	364.8	651.5	297.59	0.033657	0.20542	0.072972	-0.32452	-0.14076	-0.051719	0.089232	-0.12752	0.8725	0.21602	0.73024	0.041694	0.54813	0.77472	0.5988	0.40579
RBBP8NL_P1P2	RBBP8NL_P1P2_sg1	GCTCCCTGTGAAGAGCGTGG	855.21	302.67	3778/1120.8	324.18/410.48	912.91	437.66	762.48/727.44	358.2/291.34	959.15	377.87	2057.3/1177.7	996.95/586.12	972.76	442.6	757.23/866.67	351.3/342.95	855.21	302.67	2449.4	367.33	912.91	437.66	744.96	324.77	959.15	377.87	1617.5	791.54	972.76	442.6	811.95	347.13	-0.1653	0.3192	0.59837	1.1055	-0.091517	0.016152	-0.12408	0.095761	0.44713	0.051294	1.0227e-05	3.8841e-32	0.65698	0.92284	0.46217	0.5003
RBBP8NL_P1P2	RBBP8NL_P1P2_sg2	GTGGTCCAGGGACCTAGCAA	51.354	32.013	59.812/149.53	34.288/33.696	49.41	39.351	106.43/82.844	32.206/72.836	80.488	37.752	101.57/165.64	34.528/60.686	83.696	26.283	130.41/131.07	47.375/52.189	51.354	32.013	104.67	33.992	49.41	39.351	94.635	52.521	80.488	37.752	133.61	47.607	83.696	26.283	130.74	49.782	-0.63828	0.23123	-0.3492	0.47413	-0.7486	-0.56462	-0.46208	-0.075801	0.32342	0.58557	0.39815	0.21187	0.18543	0.27297	0.20511	0.83333
RBBP9_P1P2	RBBP9_P1P2_sg0	GTGATTGTTCCCGGGAACGG	723.15	320.13	1008/654.03	342.88/263.44	834.09	319.61	428.62/444.86	261.58/288.43	813.51	295.37	876.74/803.32	392.49/286.23	593.56	449.96	555.3/611.65	223.75/278.96	723.15	320.13	831.01	303.16	834.09	319.61	436.74	275.0	813.51	295.37	840.03	339.36	593.56	449.96	583.48	251.36	-0.16963	-0.11574	-0.015556	0.16221	0.4901	0.49219	-0.41707	-0.12922	0.46456	0.53461	0.94013	0.26759	0.012683	0.001967	0.046593	0.43749
RBBP9_P1P2	RBBP9_P1P2_sg1	GGACCCGCGCTGGGGAACTC	266.2	107.68	195.13/173.84	115.33/136.32	183.52	142.05	90.389/144.13	116.26/81.576	221.34	109.76	286.01/190.54	97.466/73.328	263.9	110.39	128.61/148.34	51.748/40.384	266.2	107.68	184.48	125.82	183.52	142.05	117.26	98.917	221.34	109.76	238.27	85.397	263.9	110.39	138.47	46.066	0.26516	0.027349	-0.36737	-0.55378	-0.52165	-0.36092	-0.23807	-1.086	0.4189	0.92168	0.28888	0.054318	0.15048	0.21929	0.4727	0.0033564
RBBP9_P1P2	RBBP9_P1P2_sg2	GTCTGGCCTCGCTGCACTCA	316.51	142.6	338.28/248	152.74/183.8	583.51	222.67	392.17/397.2	182.24/134.02	441.73	179.32	403.62/441.39	133.74/204.81	421.9	172.41	397.85/387.11	159.62/203.16	316.51	142.6	293.14	168.27	583.51	222.67	394.69	158.13	441.73	179.32	422.51	169.28	421.9	172.41	392.48	181.39	-0.47961	0.32848	-0.52588	0.0085825	0.46691	-0.36715	0.0080737	0.19682	0.13997	0.14028	0.0844	0.96685	0.034991	0.13731	0.96923	0.31027
RBCK1_P1P2	RBCK1_P1P2_sg0	GAGGCCCCAGTTCTTCGCAA	396.16	128.05	756.97/451.01	137.15/137.85	223.52	97.898	281.37/204.27	80.123/87.403	327.7	147.16	308.28/337.99	211.1/107.72	341.62	95.669	209.74/194.06	139.21/72.07	396.16	128.05	603.99	137.5	223.52	97.898	242.82	83.763	327.7	147.16	323.13	159.41	341.62	95.669	201.9	105.64	0.27295	0.19923	0.90032	0.21187	-0.60975	-0.032889	0.26506	0.33123	0.33232	0.41391	6.8077e-06	0.31854	0.075719	0.91382	0.27529	0.1861
RBCK1_P1P2	RBCK1_P1P2_sg1	GCTCCCCTTGCGAAGAACTG	125.77	55.296	224.54/105.76	59.225/49.013	99.996	73.903	176.41/132.78	60.485/58.269	218.47	84.243	146.12/91.917	50.263/36.411	196.43	71.489	109.38/155.45	56.85/62.129	125.77	55.296	165.15	54.119	99.996	73.903	154.59	59.377	218.47	84.243	119.02	43.337	196.43	71.489	132.42	59.49	-0.79185	0.59856	0.46923	-0.31404	-0.96704	-0.047271	0.22184	0.0026877	0.092145	0.044255	0.14536	0.43332	0.035465	0.88962	0.44009	0.99353
RBCK1_P1P2	RBCK1_P1P2_sg2	GCCTGCGTGGGGCGGTGAGA	622.54	325.95	245.13/404.82	349.12/321.64	269.4	419.42	306.16/323.43	343.27/361.27	682.23	255.53	200.47/476.82	142.05/157.28	697.76	329.06	177.89/250.96	104.22/95.679	622.54	325.95	324.97	335.38	269.4	419.42	314.79	352.27	682.23	255.53	338.65	149.66	697.76	329.06	214.42	99.952	-0.1319	-0.34998	-0.059273	-1.1588	-1.3697	-0.34913	0.55181	-1.8071	0.59024	0.080455	0.832	6.393e-08	6.9051e-05	0.068952	0.010005	2.9662e-13
RBFA_P1P2	RBFA_P1P2_sg0	GCCGGGACCCGGAGCGAGCA	399.31	128.05	283.37/220.04	137.15/105.68	370.57	170.84	287.2/270.09	139.82/122.36	223.26	144.37	519.45/262.35	145.54/91.028	266.46	173.47	414.07/300.74	155.97/118.05	399.31	128.05	251.7	121.42	370.57	170.84	278.65	131.09	223.26	144.37	390.9	118.29	266.46	173.47	357.41	137.01	0.83594	0.17174	-0.63303	-0.037399	0.47431	0.021864	-0.35799	0.063202	0.0016028	0.48551	0.050211	0.87935	0.064264	0.92743	0.14414	0.77633
RBFA_P1P2	RBFA_P1P2_sg1	GGCATCGCGGCTACGGAACA	788.13	168.8	783.44/545.83	180.79/217.49	577.63	220.75	393.63/501.6	180.67/244.73	366.99	201.34	1717.8/702.78	363.64/180.03	404.82	261.77	564.32/498.87	211.36/176.45	788.13	168.8	664.64	199.14	577.63	220.75	447.62	212.7	366.99	201.34	1210.3	271.84	404.82	261.77	531.59	193.91	1.1006	0.253	-0.86375	0.447	0.5118	0.24489	-0.24755	-0.13281	2.6515e-08	0.23592	0.00040858	0.0059842	0.020437	0.22271	0.22676	0.48138
RBFA_P1P2	RBFA_P1P2_sg2	GCCGCATGGGCGCAAGAACG	329.09	133.87	297.1/348.9	143.39/116.4	364.69	143.01	294.49/256.48	117.04/136.93	409.15	93.681	282.44/381.07	125.44/158.79	387.74	151.39	349.17/274.33	128.28/114.94	329.09	133.87	323.0	129.9	364.69	143.01	275.49	126.99	409.15	93.681	331.76	142.12	387.74	151.39	311.75	121.61	-0.3133	-0.51046	-0.038489	0.12876	-0.088165	0.081604	-0.1778	-0.061949	0.32258	0.094016	0.89036	0.56703	0.75029	0.74606	0.46318	0.79285
RBFOX1_ENST00000311745.5	RBFOX1_ENST00000311745.5_sg0	GGAGCTGCCGGTACAATCAT	420.27	148.42	1472.8/363.48	158.97/156.23	394.1	199.63	268.25/346.13	163.39/163.15	480.06	148.56	637.95/252.77	271.42/155.25	485.1	169.26	357.58/307.86	132.65/137.93	420.27	148.42	918.12	157.6	394.1	199.63	307.19	163.27	480.06	148.56	445.36	213.34	485.1	169.26	332.72	135.29	-0.19147	0.001318	1.042	0.43448	-0.29902	-0.23683	-0.11481	-0.26941	0.50314	0.99572	1.1778e-09	0.017801	0.27989	0.33733	0.62025	0.22985
RBFOX1_ENST00000311745.5	RBFOX1_ENST00000311745.5_sg1	GCTGTGTCTCTTCGTCGTCT	404.55	107.68	563.81/282.03	115.33/157.76	455.28	147.81	303.24/310.95	120.97/122.36	337.28	144.37	394.71/365.75	146.85/111.76	362.12	172.41	223.56/292.62	106.41/119.29	404.55	107.68	422.92	136.55	455.28	147.81	307.1	121.67	337.28	144.37	380.23	129.31	362.12	172.41	258.09	112.85	0.26163	0.4196	0.15312	-0.077987	0.32948	0.22078	0.24992	-0.10762	0.34938	0.08288	0.54054	0.74089	0.17792	0.35127	0.26359	0.65992
RBFOX1_ENST00000311745.5	RBFOX1_ENST00000311745.5_sg2	GCACTCATCAACGCCGGGAG	286.12	119.32	148.06/272.31	127.8/99.557	177.64	81.581	132.67/196.33	66.769/75.749	255.84	84.593	174.63/366.71	99.214/183.07	203.26	99.874	218.15/179.84	72.884/85.739	286.12	119.32	210.18	113.68	177.64	81.581	164.5	71.259	255.84	84.593	270.67	141.14	203.26	99.874	199.0	79.311	0.16078	-0.49134	-0.36336	0.30972	-0.19337	0.28866	-0.27315	0.15242	0.61765	0.12189	0.27418	0.16902	0.58501	0.32178	0.35331	0.59697
RBFOX2_P1	RBFOX2_P1_sg0	GACGCCGGCCGAGGGAGGAA	715.82	366.7	888.36/898.38	392.76/398.23	567.04	381.99	600.65/487.98	312.64/358.35	1236.1	399.89	787.64/938.32	365.39/375.74	861.73	335.37	643.05/620.79	284.98/261.57	715.82	366.7	893.37	395.49	567.04	381.99	544.32	335.5	1236.1	399.89	862.98	370.57	861.73	335.37	631.92	273.27	-0.78725	0.1247	0.049875	-0.093674	-0.60293	-0.18729	-0.21492	-0.29498	0.0011368	0.44179	0.8038	0.50402	0.017619	0.32052	0.25893	0.065054
RBFOX2_P1	RBFOX2_P1_sg1	GCAAGCGGTCAGGCAAGGAG	1141.3	363.79	1369.8/1966.9	389.64/405.89	1052.9	416.54	785.8/909.01	340.92/326.31	1043.5	398.49	1230.5/1795.3	495.2/690.8	930.91	538.27	929.11/1000.8	417.63/441.74	1141.3	363.79	1668.4	397.76	1052.9	416.54	847.41	333.61	1043.5	398.49	1512.9	593.0	930.91	538.27	964.95	429.68	0.1292	0.13112	0.14108	0.57493	0.17748	0.36907	-0.18719	0.36414	0.49686	0.41911	0.38772	1.8027e-07	0.35108	0.013889	0.24817	0.0042806
RBFOX2_P1	RBFOX2_P1_sg2	GGTGAGCCAGCGCGGCCGGT	1103.6	433.63	1336.5/1300.8	464.45/398.23	816.44	458.78	889.31/940.79	375.48/439.93	876.75	402.69	1118.2/894.27	548.96/451.1	970.2	411.06	867.81/855.5	336/436.77	1103.6	433.63	1318.6	431.34	816.44	458.78	915.05	407.7	876.75	402.69	1006.2	500.03	970.2	411.06	861.65	386.38	0.33164	-0.10656	0.38971	0.21272	-0.24865	-0.15808	0.086648	-0.077297	0.079523	0.51563	0.021583	0.077924	0.25309	0.36321	0.57265	0.56735
RBFOX2_P2	RBFOX2_P2_sg0	GATCTGCCTGAGATATGGGA	881.41	323.04	582.44/628.5	346/340.02	551.74	346.48	511.72/561.75	283.57/288.43	837.46	296.42	590.73/563.95	284.53/247.8	889.92	340.62	399.05/428.76	205.53/224.29	881.41	323.04	605.47	343.01	551.74	346.48	536.74	286.0	837.46	296.42	577.34	266.16	889.92	340.62	413.91	214.91	0.073702	-0.12366	0.068515	-0.36473	-0.68868	-0.024531	0.37411	-0.41063	0.72677	0.50659	0.76189	0.026938	0.0076983	0.89463	0.038051	0.02215
RBFOX2_P2	RBFOX2_P2_sg1	GAATTACCTTAGGCATTCAG	237.91	139.69	379.47/256.51	149.62/156.23	388.22	158.36	319.28/234.91	129.61/131.1	296.08	128.29	354.62/243.2	162.59/89.006	407.38	220.77	284.86/177.81	128.28/90.709	237.91	139.69	317.99	152.92	388.22	158.36	277.1	130.36	296.08	128.29	298.91	125.8	407.38	220.77	231.33	109.49	-0.31441	-0.12198	0.08898	-0.2797	-0.069324	0.47676	0.25938	-0.24955	0.38059	0.64289	0.74718	0.24162	0.798	0.023351	0.26309	0.31489
RBFOX2_P2	RBFOX2_P2_sg2	GATCTCAGGCAGATGGCTGA	1029.2	357.97	966.8/734.26	383.41/350.75	681.15	295.61	517.55/565.15	241.94/265.12	864.29	332.43	768.04/702.78	290.65/344.39	772.91	419.47	488.59/364.75	224.48/216.21	1029.2	357.97	850.53	367.08	681.15	295.61	541.35	253.53	864.29	332.43	735.41	317.52	772.91	419.47	426.67	220.35	0.25164	-0.10647	0.20955	-0.20862	-0.18208	0.50342	0.34272	-0.20154	0.19849	0.54842	0.29353	0.16789	0.42632	0.0020439	0.0575	0.25593
RBFOX3_P1P2	RBFOX3_P1P2_sg0	GTGAGCGGGGAGGCCCCAGT	1526.0	395.8	1825.7/1383.4	423.93/436.52	1034.1	493.33	1084.7/1326.6	403.76/445.76	1599.2	428.91	1320.5/1161.4	547.64/531.5	1121.4	487.8	1098/1216.2	575.06/536.8	1526.0	395.8	1604.6	430.22	1034.1	493.33	1205.7	424.76	1599.2	428.91	1240.9	539.57	1121.4	487.8	1157.1	555.93	-0.067615	0.11561	0.37052	0.32606	-0.1168	-0.016208	0.059271	0.38746	0.6958	0.46318	0.020595	0.0049515	0.55643	0.9198	0.67109	0.00057012
RBFOX3_P1P2	RBFOX3_P1P2_sg1	GCGCCTTACCTGGTAGTGGG	234.76	145.51	354.95/491.13	155.86/162.35	404.69	153.56	376.14/278.04	125.68/142.76	398.61	123.74	320.76/622.35	126.75/152.73	379.2	178.72	301.09/336.31	165.45/121.77	234.76	145.51	423.04	159.11	404.69	153.56	327.09	134.22	398.61	123.74	471.56	139.74	379.2	178.72	318.7	143.61	-0.76125	-0.23209	-0.15628	-0.18601	0.093635	0.21755	0.037371	0.096852	0.039677	0.38746	0.54829	0.41247	0.72079	0.35175	0.86709	0.65594
RBFOX3_P1P2	RBFOX3_P1P2_sg2	GCACCTCCCACTACCAGGTA	160.35	66.937	370.64/91.175	71.694/85.772	145.88	57.587	115.17/89.653	47.131/52.442	72.823	54.181	244.13/71.81	79.546/32.366	100.78	86.207	80.531/69.09	48.104/35.414	160.35	66.937	230.91	78.733	145.88	57.587	102.41	49.787	72.823	54.181	157.97	55.956	100.78	86.207	74.81	41.759	1.1281	-0.30001	0.54479	-0.48533	0.52919	0.57387	0.44795	-0.24823	0.0018446	0.42724	0.057301	0.17025	0.12469	0.056175	0.16868	0.52623
RBKS_P1P2	RBKS_P1P2_sg0	GGTTGGATCCCGAGTCGCAC	160.35	46.565	665.78/346.46	49.874/58.202	239.99	63.346	247.84/242.86	51.844/34.961	140.85	70.261	285.12/302.56	233.39/173.46	126.4	95.669	185.1/175.77	90.376/99.407	160.35	46.565	506.12	54.038	239.99	63.346	245.35	43.403	140.85	70.261	293.84	203.43	126.4	95.669	180.44	94.892	0.18579	0.58322	0.78241	1.8931	0.91963	0.58721	0.44124	1.1108	0.64327	0.069042	0.00028478	1.7382e-27	0.0008818	0.041621	0.063126	1.2965e-05
RBKS_P1P2	RBKS_P1P2_sg1	GGTAGTCGCCGGTTACCGAT	783.94	177.53	1710/1633.9	190.14/202.18	730.56	166.04	867.45/502.74	135.9/119.45	448.43	174.08	993.46/1093.4	420.02/666.53	380.9	264.93	510.23/525.29	314.86/206.27	783.94	177.53	1671.9	196.16	730.56	166.04	685.09	127.67	448.43	174.08	1043.4	543.28	380.9	264.93	517.76	260.56	0.80447	-0.028142	0.67966	1.465	0.93777	0.67083	0.40334	1.0235	8.9274e-05	0.90293	6.5199e-06	6.326899999999999e-40	1.0238e-06	0.00047994	0.014306	9.8173e-11
RBKS_P1P2	RBKS_P1P2_sg2	GGGCGTCTGGGGAACCCCAG	737.83	308.49	1205.1/1120.8	330.42/382.91	929.38	329.2	835.37/750.13	269.43/320.48	843.21	350.6	1152.1/968	555.95/368.66	754.98	351.14	628.02/733.57	349.11/407.57	737.83	308.49	1163.0	356.66	929.38	329.2	792.75	294.96	843.21	350.6	1060.0	462.31	754.98	351.14	680.8	378.34	-0.19237	0.18406	0.13358	0.37337	0.29947	0.092769	0.21935	0.35812	0.40406	0.28039	0.46512	0.0028589	0.1245	0.60903	0.16895	0.008259
RBL1_P1P2	RBL1_P1P2_sg0	GGGCCGCGCTCCCCTCGTCC	156.16	125.14	178.46/114.27	134.04/166.95	95.29	113.25	106.43/89.653	92.691/99.057	166.73	98.575	152.36/137.88	38.025/63.214	309.16	129.31	103.37/78.234	75.071/36.656	156.16	125.14	146.36	150.49	95.29	113.25	98.04	95.874	166.73	98.575	145.12	50.619	309.16	129.31	90.801	55.864	-0.093878	-0.3412	0.01226	-1.5533	-1.6876	0.1897	0.10949	-0.76861	0.82058	0.24969	0.97257	1.3882e-05	0.00058142	0.47518	0.74928	0.024048
RBL1_P1P2	RBL1_P1P2_sg1	GGGAGAAAAGCGGAGGCAGA	1246.1	421.99	1572.8/823	451.98/477.87	1101.1	489.49	950.55/903.34	400.62/419.54	752.18	421.22	1331.1/850.23	597.03/412.16	1070.1	502.52	795.09/837.21	397.22/408.81	1246.1	421.99	1197.9	464.93	1101.1	489.49	926.94	410.08	752.18	421.22	1090.7	504.59	1070.1	502.52	816.15	403.02	0.72754	-0.0026522	0.13514	0.11787	0.041181	0.037839	0.18343	-0.024994	2.7173e-05	0.98677	0.4557	0.32684	0.8292	0.81128	0.22553	0.85022
RBL1_P1P2	RBL1_P1P2_sg2	GCGAGGCAACTACAGCCTAG	169.78	104.77	301.02/292.98	112.22/88.835	165.88	101.74	259.5/139.59	83.265/116.54	253.92	134.23	295.81/327.45	90.473/90.017	245.97	82.002	227.17/181.87	104.22/85.739	169.78	104.77	297.0	100.53	165.88	101.74	199.55	99.901	253.92	134.23	311.63	90.245	245.97	82.002	204.52	94.981	-0.57788	0.35447	-0.069157	-0.15403	-0.56553	-0.30774	-0.035343	-0.072119	0.16344	0.15711	0.8101	0.58393	0.1331	0.34917	0.89537	0.78589
RBL2_P1	RBL2_P1_sg0	GGGCGGCCGGACCTCAGGTG	1650.7	689.74	1884.6/1920.8	738.76/641.76	1718.8	824.45	1301.9/2257.2	674.76/664.26	1498.6	659.61	1372.1/1558.8	571.25/671.08	1536.4	698.07	1009/1394	596.19/786.56	1650.7	689.74	1902.7	690.26	1718.8	824.45	1779.6	669.51	1498.6	659.61	1465.4	621.16	1536.4	698.07	1201.5	691.38	0.13934	-0.064336	0.37646	-0.15193	0.16169	-0.23976	0.56627	0.046289	0.3983	0.62958	0.013054	0.16123	0.32104	0.092258	8.0956e-07	0.64939
RBL2_P1	RBL2_P1_sg1	GGGGCCCGCAGCCATTCAAA	385.68	128.05	310.83/308.78	137.15/148.57	287.05	130.53	317.82/217.89	106.83/168.98	398.61	119.2	282.44/223.09	157.34/69.788	226.32	94.617	291.47/157.48	152.33/99.407	385.68	128.05	309.8	142.86	287.05	130.53	267.86	137.91	398.61	119.2	252.77	113.57	226.32	94.617	224.48	125.87	-0.047441	-0.10254	0.2925	-0.3285	0.34157	-0.46005	0.25384	-0.13078	0.87107	0.70503	0.28001	0.19074	0.2285	0.14257	0.2796	0.57322
RBL2_P1	RBL2_P1_sg2	GCGGACCTCAGGTGAGGTGA	1298.5	389.98	1119.8/1140.3	417.69/408.95	868.2	429.02	893.69/750.13	351.13/378.75	912.2	436.6	1054/776.51	385.06/372.2	850.63	391.08	819.13/712.24	374.62/339.23	1298.5	389.98	1130.0	413.32	868.2	429.02	821.91	364.94	912.2	436.6	915.28	378.63	850.63	391.08	765.68	356.93	0.50899	0.16251	0.30378	-0.12616	0.029466	-0.13324	0.10211	-0.031938	0.0035662	0.29741	0.091806	0.36302	0.88646	0.4514	0.52168	0.82003
RBL2_P2	RBL2_P2_sg0	GGTCTGCAGAAGATAGTGTA	400.35	180.44	675.59/717.24	193.26/199.11	608.21	227.47	456.32/616.22	186.17/177.72	483.89	253.08	531.92/619.48	250.88/276.63	559.4	253.36	394.84/523.26	206.99/265.29	400.35	180.44	696.41	196.19	608.21	227.47	536.27	181.94	483.89	253.08	575.7	263.75	559.4	253.36	459.05	236.14	-0.27277	0.4858	0.27419	0.42506	0.12049	0.1549	0.22387	0.37435	0.3519	0.010938	0.19263	0.010056	0.59854	0.44975	0.22218	0.027811
RBL2_P2	RBL2_P2_sg1	GGAGTCGGGCAAATAGGTCC	650.84	203.72	778.54/1039.4	218.2/309.39	592.92	294.65	575.87/578.77	241.15/256.38	754.1	290.13	737.74/678.84	301.14/361.58	597.83	260.72	585.35/554.75	247.81/255.97	650.84	203.72	908.97	263.8	592.92	294.65	577.32	248.77	754.1	290.13	708.29	331.36	597.83	260.72	570.05	251.89	-0.21215	0.50802	0.35943	0.32788	-0.011886	-0.17586	0.018247	0.017915	0.38114	0.0047918	0.060268	0.026492	0.95959	0.39731	0.9203	0.91409
RBL2_P2	RBL2_P2_sg2	GAGGATGCAAAGCCTAACCA	189.7	125.14	207.87/475.32	134.04/110.28	297.64	147.81	314.9/211.08	120.97/78.663	236.67	91.933	220.97/255.64	81.294/112.77	206.68	186.08	234.38/177.81	145.04/100.03	189.7	125.14	341.6	122.16	297.64	147.81	262.99	99.817	236.67	91.933	238.31	97.034	206.68	186.08	206.09	122.53	-0.3177	-0.44079	0.51767	-0.32915	0.52403	0.33023	0.35022	0.29317	0.41654	0.15019	0.041703	0.22487	0.055248	0.1471	0.13431	0.20952
RBM10_P1P2	RBM10_P1P2_sg0	GGCGACGACGAGAAGGGAGT	3811.8	791.6	3091.6/2687.8	847.86/758.16	1904.6	917.55	1148.8/1105.3	750.96/678.83	1659.6	755.04	4363.2/3008.4	1351.8/1123.7	1415.2	855.76	1806.5/1451.9	679.28/516.92	3811.8	791.6	2889.7	803.01	1904.6	917.55	1127.1	714.89	1659.6	755.04	3685.8	1237.8	1415.2	855.76	1629.2	598.1	1.1991	-0.068126	-0.35093	0.62362	0.42829	-0.10047	-0.5312	-0.25695	3.0557e-29	0.58929	0.016861	3.0544e-16	0.0048496	0.44076	0.00042679	0.018862
RBM10_P1P2	RBM10_P1P2_sg1	GGAGCGTTCGCAAGGGGTGT	768.22	331.77	426.53/223.68	355.35/407.42	364.69	291.77	167.66/152.07	238.8/300.08	838.42	275.8	365.31/373.41	131.99/117.33	742.17	246.0	94.954/131.07	93.292/59.023	768.22	331.77	325.11	381.38	364.69	291.77	159.86	269.44	838.42	275.8	369.36	124.66	742.17	246.0	113.01	76.157	-0.126	-0.2657	-0.18358	-1.6055	-1.0231	-0.24524	0.49666	-1.8094	0.577	0.16913	0.51755	2.4117e-12	0.00076948	0.25071	0.071448	1.4228e-10
RBM10_P1P2	RBM10_P1P2_sg2	GCAAGCGCGCTGCCCTCCCA	382.54	104.77	139.24/288.11	112.22/87.304	190.58	74.863	80.184/82.844	61.271/78.663	210.8	93.331	309.17/309.26	44.144/96.086	191.31	95.669	96.757/92.459	43.73/23.609	382.54	104.77	213.67	99.76	190.58	74.863	81.514	69.967	210.8	93.331	309.22	70.115	191.31	95.669	94.608	33.67	0.85665	-0.16513	-0.53114	-0.50271	-0.0054513	0.34965	-0.21249	-1.0335	0.0014303	0.58273	0.11471	0.11292	0.98715	0.23541	0.57311	0.016121
RBM11_P1P2	RBM11_P1P2_sg0	GATTCTACGGCCGAGACCGG	767.17	337.59	799.13/1045.5	361.59/315.52	807.03	373.35	759.56/829.57	305.57/303	699.48	274.4	864.26/775.55	339.16/359.56	780.6	400.55	647.25/772.18	307.57/436.77	767.17	337.59	922.3	338.55	807.03	373.35	794.57	304.28	699.48	274.4	819.91	349.36	780.6	400.55	709.72	372.17	0.13308	-0.29802	0.16959	0.045215	0.047979	0.10116	0.16271	0.28969	0.54764	0.12437	0.38593	0.75407	0.81995	0.55691	0.31004	0.03432
RBM11_P1P2	RBM11_P1P2_sg1	GCTCGGCCGTAGAATGAAGT	97.469	64.026	294.16/113.06	68.577/73.519	174.11	71.984	166.2/90.788	58.914/61.182	232.84	39.5	245.91/104.36	92.221/31.354	157.14	76.745	137.02/112.78	81.63/42.248	97.469	64.026	203.61	71.048	174.11	71.984	128.49	60.048	232.84	39.5	175.14	61.788	157.14	76.745	124.9	61.939	-1.2478	-0.68311	0.21615	-0.19847	0.14703	0.091181	0.040594	0.044009	0.018002	0.11726	0.48901	0.55719	0.66755	0.78102	0.89674	0.89216
RBM11_P1P2	RBM11_P1P2_sg2	GCAGCTCCTACTTCATTCTA	44.018	46.565	174.53/89.959	49.874/49.013	59.998	32.633	81.642/78.305	26.708/43.702	122.65	45.093	122.07/76.597	79.983/41.974	165.68	73.591	92.55/50.801	35.713/27.337	44.018	46.565	132.25	49.443	59.998	32.633	79.973	35.205	122.65	45.093	99.332	60.979	165.68	73.591	71.676	31.525	-1.4577	-0.04535	0.40932	0.29711	-1.4503	1.1491	0.15597	-0.15462	0.040412	0.90989	0.24055	0.38052	0.0097532	0.00012646	0.67089	0.72804
RBM12_P1P2	RBM12_P1P2_sg0	GTGTGAAGCGGCGAAGGAGG	1973.5	1169.9	731.48/458.31	1253.1/1274.3	1045.8	1294.7	317.82/356.34	1059.7/1203.3	3056.6	895.56	769.82/1247.6	283.66/248.31	3320.5	990.33	495.81/516.14	231.04/187.63	1973.5	1169.9	594.89	1263.7	1045.8	1294.7	337.08	1131.5	3056.6	895.56	1008.7	265.98	3320.5	990.33	505.97	209.34	-0.63095	-0.38519	-0.76081	-2.244	-1.6658	-0.38635	-0.58454	-2.4287	0.00010649	0.0012766	0.0023771	1.8404999999999997e-50	2.2786e-13	0.0021056	0.012109	1.4362e-48
RBM12_P1P2	RBM12_P1P2_sg1	GAGGAGGTGGTGGCTGCGTT	2588.7	905.1	1049.2/835.16	969.43/1027.7	1048.2	991.45	586.07/559.48	811.44/824.5	2130.1	881.58	1194.8/1338.5	506.12/470.82	2239.3	869.43	633.43/714.27	336.72/256.59	2588.7	905.1	942.16	998.58	1048.2	991.45	572.78	817.97	2130.1	881.58	1266.7	488.47	2239.3	869.43	673.85	296.66	0.2812	-0.037943	-0.42661	-1.0301	-1.0944	-0.18927	-0.23408	-1.4602	0.040298	0.74816	0.04164	8.3371e-18	5.1947e-07	0.14654	0.21129	1.3604999999999998e-22
RBM12_P1P2	RBM12_P1P2_sg2	GTGGCCGTCGGCCCGCTCAG	290.31	104.77	137.27/158.04	112.22/159.29	121.17	120.93	48.11/91.923	98.976/128.19	267.34	90.185	189.78/202.98	44.581/58.157	287.81	104.08	57.093/64.01	40.086/42.869	290.31	104.77	147.66	135.75	121.17	120.93	70.017	113.58	267.34	90.185	196.38	51.369	287.81	104.08	60.551	41.478	0.11851	-0.21406	-0.40902	-1.3848	-1.2412	-0.21461	0.20637	-1.4316	0.71239	0.48362	0.2732	0.00011041	0.0049188	0.47121	0.59013	0.00019335
RBM12B_P1P2	RBM12B_P1P2_sg0	GGTGGGCGCCATCTTCTTCT	179.22	34.923	157.87/130.08	37.406/70.456	199.99	88.3	145.79/78.305	72.268/49.528	252.01	79.699	193.35/284.37	77.361/77.374	212.66	87.258	169.48/88.395	60.494/65.857	179.22	34.923	143.97	53.931	199.99	88.3	112.05	60.898	252.01	79.699	238.86	77.367	212.66	87.258	128.94	63.176	-0.48944	1.1676	-0.72641	0.51265	-0.088158	-0.016928	-0.20087	0.052126	0.2258	5.0365e-05	0.061792	0.088033	0.79342	0.95709	0.54989	0.87123
RBM12B_P1P2	RBM12B_P1P2_sg1	GGCAGCAGCCTCCCCAAAAC	420.27	148.42	196.11/356.19	158.97/124.06	241.17	183.32	300.33/149.8	150.03/113.62	330.58	133.88	262.84/323.62	102.71/90.017	299.77	126.16	326.93/204.22	151.6/60.266	420.27	148.42	276.15	141.52	241.17	183.32	225.06	131.83	330.58	133.88	293.23	96.364	299.77	126.16	265.58	105.93	0.34539	-0.14774	-0.086305	-0.54969	-0.31266	-0.53559	-0.23783	-0.31288	0.20648	0.56816	0.76993	0.042736	0.3359	0.057278	0.3641	0.21489
RBM12B_P1P2	RBM12B_P1P2_sg2	GTCCGGACCGGAGGGGCAGT	855.21	421.99	797.17/904.45	451.98/413.54	876.44	479.89	756.65/836.38	392.76/399.14	995.56	369.13	798.33/1090.6	279.29/382.32	763.52	445.75	708.55/679.72	376.81/376.5	855.21	421.99	850.81	432.76	876.44	479.89	796.51	395.95	995.56	369.13	944.44	330.8	763.52	445.75	694.14	376.66	-0.219	-0.19259	-0.15045	-0.38658	0.19875	-0.10623	0.19821	-0.071881	0.31576	0.25918	0.47192	0.0089871	0.3236	0.52678	0.21411	0.59932
RBM14_P1P2	RBM14_P1P2_sg0	GACGACCGGCAGTCCTCCTC	452.76	337.59	146.1/211.53	361.59/343.09	264.7	292.73	189.53/105.54	239.58/326.31	933.28	258.32	90.881/261.39	47.203/84.454	599.54	270.18	126.81/96.523	91.105/38.52	452.76	337.59	178.81	352.34	264.7	292.73	147.53	282.94	933.28	258.32	176.13	65.829	599.54	270.18	111.66	64.813	-1.0419	-0.38481	0.021643	-2.4025	-1.1765	-0.11523	0.39876	-2.1092	0.0003515	0.053894	0.94833	4.0091e-16	0.0005677	0.57225	0.16438	1.6833e-12
RBM14_P1P2	RBM14_P1P2_sg1	GTCGCCAGCCATTCCTGAGG	681.23	445.27	177.48/252.86	476.92/505.44	690.56	501.01	234.72/113.48	410.04/437.02	871.96	383.46	202.26/319.79	58.13/104.18	779.74	510.93	212.14/130.05	142.12/55.917	681.23	445.27	215.17	491.18	690.56	501.01	174.1	423.53	871.96	383.46	261.02	81.153	779.74	510.93	171.1	99.02	-0.35565	-0.21509	-0.27756	-2.5828	-0.17499	0.028253	0.02497	-2.0856	0.13908	0.20104	0.39546	6.2097e-23	0.44215	0.8577	0.92912	1.3829e-17
RBM14_P1P2	RBM14_P1P2_sg2	GCGGTCGCCAGCCATTCCTG	704.29	745.03	195.13/314.86	797.98/672.39	916.44	772.62	363.02/355.21	632.34/617.65	1545.6	575.72	301.16/450.01	69.931/157.78	1335.7	686.5	316.71/324.11	192.41/148.49	704.29	745.03	254.99	735.19	916.44	772.62	359.11	625.0	1545.6	575.72	375.58	113.86	1335.7	686.5	320.41	170.45	-1.1328	-0.37137	-0.55687	-2.6802	-0.54303	-0.17027	0.16401	-1.8684	4.5397e-06	0.0095733	0.081256	2.8908e-34	0.012095	0.23258	0.4417	1.221e-22
RBM14-RBM4_P1	RBM14-RBM4_P1_sg0	GACGACCGGCAGTCCTCCTC	452.76	337.59	146.1/211.53	361.59/343.09	264.7	292.73	189.53/105.54	239.58/326.31	933.28	258.32	90.881/261.39	47.203/84.454	599.54	270.18	126.81/96.523	91.105/38.52	452.76	337.59	178.81	352.34	264.7	292.73	147.53	282.94	933.28	258.32	176.13	65.829	599.54	270.18	111.66	64.813	-1.0419	-0.38481	0.021643	-2.4025	-1.1765	-0.11523	0.39876	-2.1092	0.0003515	0.053894	0.94833	4.0091e-16	0.0005677	0.57225	0.16438	1.6833e-12
RBM14-RBM4_P1	RBM14-RBM4_P1_sg1	GTCGCCAGCCATTCCTGAGG	681.23	445.27	177.48/252.86	476.92/505.44	690.56	501.01	234.72/113.48	410.04/437.02	871.96	383.46	202.26/319.79	58.13/104.18	779.74	510.93	212.14/130.05	142.12/55.917	681.23	445.27	215.17	491.18	690.56	501.01	174.1	423.53	871.96	383.46	261.02	81.153	779.74	510.93	171.1	99.02	-0.35565	-0.21509	-0.27756	-2.5828	-0.17499	0.028253	0.02497	-2.0856	0.13908	0.20104	0.39546	6.2097e-23	0.44215	0.8577	0.92912	1.3829e-17
RBM14-RBM4_P1	RBM14-RBM4_P1_sg2	GCGGTCGCCAGCCATTCCTG	704.29	745.03	195.13/314.86	797.98/672.39	916.44	772.62	363.02/355.21	632.34/617.65	1545.6	575.72	301.16/450.01	69.931/157.78	1335.7	686.5	316.71/324.11	192.41/148.49	704.29	745.03	254.99	735.19	916.44	772.62	359.11	625.0	1545.6	575.72	375.58	113.86	1335.7	686.5	320.41	170.45	-1.1328	-0.37137	-0.55687	-2.6802	-0.54303	-0.17027	0.16401	-1.8684	4.5397e-06	0.0095733	0.081256	2.8908e-34	0.012095	0.23258	0.4417	1.221e-22
RBM14-RBM4_P2	RBM14-RBM4_P2_sg0	GGTCGGGCGCGGGACAGGGT	749.35	462.74	82.365/238.27	495.62/513.1	489.39	634.41	142.87/89.653	519.23/451.58	1058.8	394.65	184.44/243.2	83.917/106.71	1086.3	397.39	135.22/172.73	99.851/108.73	749.35	462.74	160.32	504.36	489.39	634.41	116.26	485.41	1058.8	394.65	213.82	95.311	1086.3	397.39	153.97	104.29	-0.49815	-0.22908	-0.4132	-2.3915	-1.1488	-0.67351	-0.40226	-2.2078	0.033217	0.16849	0.25618	2.8232999999999996e-22	3.9573e-05	0.00021045	0.23267	8.951299999999999e-21
RBM14-RBM4_P2	RBM14-RBM4_P2_sg1	GTAGGACGGTGCCCCGAGAG	1348.8	707.2	695.2/816.93	757.46/940.43	1064.7	883.96	607.94/492.52	723.46/722.53	1769.8	664.16	606.77/842.57	305.95/320.62	2001.0	746.43	478.38/477.53	278.42/211.24	1348.8	707.2	756.06	848.95	1064.7	883.96	550.23	723.0	1769.8	664.16	724.67	313.28	2001.0	746.43	477.96	244.83	-0.3916	-0.090464	0.061099	-1.4353	-0.90971	-0.24368	0.20277	-1.5583	0.034836	0.49708	0.77232	1.2348e-22	2.0526e-05	0.079164	0.2655	1.1958999999999999e-21
RBM14-RBM4_P2	RBM14-RBM4_P2_sg2	GAAGCGTCCGCGCCGCGAGG	621.49	279.39	1915/561.64	299.24/272.63	724.68	337.84	591.9/603.74	276.5/221.42	761.76	255.18	1108.4/491.18	528.85/220.49	665.3	303.83	420.08/492.77	229.58/274.61	621.49	279.39	1238.3	285.94	724.68	337.84	597.82	248.96	761.76	255.18	799.79	374.67	665.3	303.83	456.43	252.1	-0.29318	-0.13029	0.63004	0.38873	0.12315	-0.15263	0.38858	0.017989	0.23708	0.51085	0.00015871	0.0051322	0.5689	0.43485	0.024874	0.9137
RBM15_P1P2	RBM15_P1P2_sg0	GGCAGCGGAAAGACCGATAG	1767.0	174.62	3399.5/2809.4	187.03/243.53	1160.0	274.5	1685.3/2108.5	224.66/203.94	526.05	302.37	1896.9/1707.2	944.06/834.93	453.5	385.83	820.93/825.02	525.49/554.82	1767.0	174.62	3104.5	215.28	1160.0	274.5	1896.9	214.3	526.05	302.37	1802.0	889.5	453.5	385.83	822.98	540.16	1.7461	0.78862	0.78437	2.0417	1.353	0.48966	1.2038	1.3297	2.0273e-39	5.084e-06	1.4412e-10	9.814e-133	1.6493e-18	0.0037381	1.5114e-31	5.0188000000000005e-34
RBM15_P1P2	RBM15_P1P2_sg1	GGTGTGAAACGAGCGCGGGG	3234.3	564.6	7017.7/7822.8	604.72/658.61	2588.1	769.74	4334.3/4442.9	629.99/582.69	1574.3	700.86	4720.5/4121.9	2389/2036	1409.2	771.66	2264.5/2087.9	1376.8/1222.1	3234.3	564.6	7420.2	631.66	2588.1	769.74	4388.6	606.34	1574.3	700.86	4421.2	2212.5	1409.2	771.66	2176.2	1299.4	1.0383	0.31141	0.7469	1.8068	0.8766	0.0035753	1.0116	1.0984	3.7318000000000005e-19	0.014164	2.0648e-15	3.4059e-246	1.0161e-11	0.9788	5.7917e-38	6.0438999999999996e-52
RBM15_P1P2	RBM15_P1P2_sg2	GCCGCCGCCGGGAGCTGAGG	2508.0	573.33	6580.3/5892.3	614.07/652.48	2103.4	754.39	4176.9/4223.9	617.42/565.21	1575.3	657.86	3707.4/3150.1	1880.3/1552	1496.3	851.56	2068.6/2371.4	1277.7/1434.6	2508.0	573.33	6236.3	633.28	2103.4	754.39	4200.4	591.31	1575.3	657.86	3428.7	1716.1	1496.3	851.56	2220.0	1356.1	0.67059	0.19811	0.86283	1.4368	0.49109	0.17458	0.91966	1.1961	5.0614e-07	0.13149	7.952800000000001e-19	2.6067e-116	0.00076716	0.17173	5.1040000000000005e-30	1.901e-64
RBM15B_P1	RBM15B_P1_sg0	GGCCCGTAGGTTTCTCACAG	368.91	171.71	539.29/753.71	183.91/171.54	645.86	220.75	527.76/604.87	180.67/180.63	594.08	168.14	603.2/628.1	236.89/282.19	406.53	187.13	418.88/548.66	221.57/251.62	368.91	171.71	646.5	177.73	645.86	220.75	566.32	180.65	594.08	168.14	615.65	259.54	406.53	187.13	483.77	236.6	-0.6859	-0.030139	0.070432	0.54374	0.66656	-0.23719	0.22686	0.38734	0.026984	0.89756	0.75048	0.0010566	0.0013668	0.3177	0.20697	0.022657
RBM15B_P1	RBM15B_P1_sg1	GCGTAGGTTTCTCACAGCGG	736.78	209.54	527.53/485.05	224.43/260.38	481.16	214.03	443.2/662.75	175.17/174.81	542.34	248.18	645.08/522.78	242.13/236.17	634.56	212.36	394.24/650.26	228.86/308.16	736.78	209.54	506.29	242.41	481.16	214.03	552.98	174.99	542.34	248.18	583.93	239.15	634.56	212.36	522.25	268.51	0.44134	0.24312	-0.20545	-0.019421	-0.39851	-0.011234	0.082322	0.61485	0.043375	0.21463	0.40661	0.91121	0.12862	0.95972	0.65466	0.00010759
RBM15B_P1	RBM15B_P1_sg2	GAGGTTTCTCACAGCGGCGG	820.62	235.73	937.39/932.41	252.49/277.23	831.73	250.5	609.4/700.2	205.02/192.29	513.59	261.47	776.95/980.45	341.79/366.14	505.6	332.21	459.15/673.63	198.24/318.1	820.62	235.73	934.9	264.86	831.73	250.5	654.8	198.65	513.59	261.47	878.7	353.96	505.6	332.21	566.39	258.17	0.67505	0.14888	0.08935	0.41701	0.71702	0.40587	0.20892	0.37642	0.00097212	0.44035	0.64998	0.0034966	0.00016571	0.024486	0.22169	0.02092
RBM15B_P2	RBM15B_P2_sg0	GCTGGGACCTAACACGTCAC	79.652	43.654	74.52/26.745	46.757/53.607	98.82	43.19	122.46/77.17	35.348/55.355	133.19	36.004	143.45/68.938	22.727/29.331	119.57	91.463	170.68/31.497	63.409/37.899	79.652	43.654	50.632	50.182	98.82	43.19	99.816	45.352	133.19	36.004	106.19	26.029	119.57	91.463	101.09	50.654	-0.73449	-0.27111	-1.0539	-0.92111	-0.27243	1.0652	-0.018072	0.15625	0.18685	0.54201	0.057932	0.06821	0.52826	0.00013117	0.95815	0.66069
RBM15B_P2	RBM15B_P2_sg1	GGGACCTAACACGTCACTGG	469.53	183.35	802.07/572.58	196.38/183.8	436.45	193.88	449.03/452.8	158.68/192.29	506.88	188.41	650.42/480.65	340.04/216.95	431.29	200.8	379.22/340.37	176.38/190.12	469.53	183.35	687.33	190.09	436.45	193.88	450.92	175.48	506.88	188.41	565.54	278.49	431.29	200.8	359.79	183.25	-0.11023	0.039084	0.28092	0.54858	0.017121	0.050364	0.32489	0.062134	0.68576	0.86053	0.18331	0.00062234	0.94711	0.82385	0.092434	0.74808
RBM15B_P2	RBM15B_P2_sg2	GAAGCTCTCGTACTGAATAT	90.132	32.013	114.72/69.293	34.288/27.57	145.88	41.271	100.59/119.16	33.777/23.308	64.199	58.026	112.27/112.02	47.203/32.871	40.14	37.847	72.117/125.99	32.798/50.325	90.132	32.013	92.007	30.929	145.88	41.271	109.88	28.542	64.199	58.026	112.14	40.037	40.14	37.847	99.052	41.561	0.48311	0.83832	-0.28275	0.36207	1.836	-0.12185	0.1482	0.52675	0.32095	0.0133	0.50801	0.38154	3.6078e-11	0.78002	0.65091	0.17182
RBM17_P1P2	RBM17_P1P2_sg0	GTGAGGACTCAGCGAAGGGT	345.86	340.5	71.579/104.55	364.7/347.68	244.7	395.43	88.931/56.742	323.63/265.12	1411.4	253.43	383.13/632.89	35.402/92.04	905.29	239.7	154.45/163.58	90.376/37.899	345.86	340.5	88.063	356.19	244.7	395.43	72.837	294.38	1411.4	253.43	508.01	63.721	905.29	239.7	159.02	64.138	-2.0258	-0.42464	-2.5148	-2.4644	-1.8831	-0.71985	-1.1158	-2.181	8.1576e-10	0.035128	7.8651e-07	1.4269e-16	2.6624e-07	0.001159	0.007527	2.8705e-13
RBM17_P1P2	RBM17_P1P2_sg1	GGCCCTGAGGACTCAGCGAA	80.7	64.026	13.727/46.195		30.587	87.34	26.242/24.967	71.482/101.97	340.16	52.783	104.25/142.66		193.87	48.36	67.309/54.866	26.967/11.183	80.7	64.026	29.961		30.587	87.34	25.604	86.726	340.16	52.783	123.45		193.87	48.36	61.087	19.075	-2.062	-0.27388	-2.0071		-2.6251	-0.83973	-1.2226	-2.1276	0.00032698	0.47274	0.0038448		0.00030829	0.042691	0.044001	5.8785e-05
RBM17_P1P2	RBM17_P1P2_sg2	GGCTCGGCGGCGCGGGGTCA	1056.4	765.41	379.47/635.79	819.8/914.39	761.15	983.78	211.39/289.39	805.16/804.11	2178.9	646.33	941.78/1251.4	259.18/303.93	1897.7	707.53	415.88/351.55	197.52/168.99	1056.4	765.41	507.63	867.1	761.15	983.78	250.39	804.63	2178.9	646.33	1096.6	281.56	1897.7	707.53	383.71	183.25	-1.0437	-0.24361	-1.1097	-1.6193	-1.3169	-0.47497	-0.61385	-2.1284	7.4417e-07	0.07289	4.444e-05	3.3361e-26	8.3568e-08	0.00095829	0.018131	6.4888e-32
RBM18_P1P2	RBM18_P1P2_sg0	GCTGGCAGCTGGCGGCATTG	578.52	218.27	312.79/318.5	233.78/229.75	401.16	272.58	180.78/183.85	223.09/160.24	592.16	163.59	496.28/527.56	139.42/170.93	552.57	299.62	283.06/334.27	119.53/110.59	578.52	218.27	315.65	231.77	401.16	272.58	182.31	191.66	592.16	163.59	511.92	155.18	552.57	299.62	308.67	115.06	-0.033566	-0.41382	-0.69587	-0.57569	-0.46099	0.136	-0.75642	-0.73121	0.8932	0.086413	0.021681	0.0072786	0.099619	0.47937	0.010098	0.0024663
RBM18_P1P2	RBM18_P1P2_sg1	GCTAGAGGTCCGTCTGACCG	168.74	107.68	295.14/241.92	115.33/159.29	232.93	135.33	155.99/90.788	110.76/134.02	336.33	111.51	417.88/273.84	133.31/99.12	310.87	118.8	221.76/146.31	88.919/66.479	168.74	107.68	268.53	137.31	232.93	135.33	123.39	122.39	336.33	111.51	345.86	116.21	310.87	118.8	184.03	77.699	-0.99085	0.049937	-0.3639	-0.2388	-0.41487	-0.1865	-0.57291	-0.6488	0.019506	0.85641	0.23692	0.33642	0.2117	0.50897	0.086436	0.026188
RBM18_P1P2	RBM18_P1P2_sg2	GAAACCAGGTCCCGACGCCG	367.87	308.49	385.35/446.15	330.42/310.92	618.8	314.81	342.6/292.79	257.65/224.33	973.53	233.85	580.04/599.37	196.24/215.43	703.73	324.85	387.63/444	187.31/175.21	367.87	308.49	415.75	320.67	618.8	314.81	317.7	240.99	973.53	233.85	589.71	205.84	703.73	324.85	415.82	181.26	-1.4016	-0.39814	-0.50326	-0.63707	-0.18528	0.045172	-0.38723	-0.40898	1.1381e-05	0.05574	0.064769	0.00062741	0.43273	0.80978	0.098502	0.035825
RBM19_P1P2	RBM19_P1P2_sg0	GGCGGTAGCGTGAAACTTGG	139.39	224.09	25.494/53.489	240.02/214.43	61.174	219.79	45.195/39.72	179.88/198.11	485.8	84.593	121.18/209.69	21.416/29.331	485.95	70.437	41.467/47.753	32.069/26.716	139.39	224.09	39.492	227.22	61.174	219.79	42.457	189.0	485.8	84.593	165.43	25.374	485.95	70.437	44.61	29.392	-1.7939	-1.395	-2.0392	-3.1133	-2.9694	-1.6279	-0.069768	-2.6442	0.00011752	1.6483e-05	0.0014363	9.0661e-13	4.6159e-07	8.5545e-06	0.88088	2.1068e-10
RBM19_P1P2	RBM19_P1P2_sg1	GTCCGGCTCGGTAAAGATGG	83.844	139.69	69.618/60.783	149.62/179.2	77.644	126.69		103.69/168.98	460.89	72.708	113.16/111.07	17.92/29.837	351.01	133.52		22.594/19.26	83.844	139.69	65.2	164.41	77.644	126.69		136.33	460.89	72.708	112.11	23.878	351.01	133.52		20.927	-2.4447	-0.93267	-0.77283	-2.7331	-2.1622	0.075115		-2.6469	1.4817e-05	0.0064725	0.12292	4.9175e-09	5.3954e-05	0.77664		5.5463e-08
RBM19_P1P2	RBM19_P1P2_sg2	GAGGGCGGTAGCGTGAAACT	78.604	142.6	28.435/47.411	152.74/182.27	76.468	171.8	61.232/28.371	140.61/171.89	434.06	54.181	114.05/149.36	18.794/24.78	361.26	72.54	88.945/67.058	29.154/32.929	78.604	142.6	37.923	167.5	76.468	171.8	44.801	156.25	434.06	54.181	131.71	21.787	361.26	72.54	78.001	31.041	-2.4503	-1.3798	-1.7695	-2.8865	-2.2254	-1.2325	-0.78649	-2.2951	2.262e-05	0.00038316	0.0055986	1.8617e-09	3.6923e-05	0.00059591	0.10665	3.8966e-08
RBM20_P1P2	RBM20_P1P2_sg0	GTCGCGGCGAGAGAGCTCAA	492.58	267.75	455.95/619.99	286.78/205.24	309.4	262.98	425.7/864.75	215.23/203.94	436.94	233.85	456.19/488.31	200.18/232.12	432.15	211.31	341.96/712.24	208.45/319.97	492.58	267.75	537.97	246.01	309.4	262.98	645.23	209.59	436.94	233.85	472.25	216.15	432.15	211.31	527.1	264.21	0.17257	-0.19449	0.1876	-0.18587	-0.48073	-0.31424	0.29125	0.33271	0.50906	0.3454	0.41657	0.30987	0.11508	0.16726	0.087332	0.039221
RBM20_P1P2	RBM20_P1P2_sg1	GCACTGCAGGCAACTCTGTC	123.67	20.372	70.598/24.313		36.469	57.587	36.447/62.417	47.131/37.875	117.86	51.385	74.843/41.171		56.367	14.718	71.516/77.218	20.408/41.005	123.67	20.372	47.456		36.469	57.587	49.432	42.503	117.86	51.385	58.007		56.367	14.718	74.367	30.707	0.068873	1.2934	-0.28422		-0.61452	-1.8981	-0.5796	-0.45634	0.87831	0.00013148	0.58717		0.31525	0.0041088	0.21181	0.31233
RBM20_P1P2	RBM20_P1P2_sg2	GGACGCGGACCCCAGCGGTC	800.71	337.59	1186.4/814.5	361.59/444.18	902.32	416.54	609.4/570.83	340.92/297.17	1141.2	422.26	1060.3/961.3	490.83/355.01	797.68	411.06	739.2/586.25	323.61/305.68	800.71	337.59	1000.5	402.88	902.32	416.54	590.11	319.04	1141.2	422.26	1010.8	422.92	797.68	411.06	662.73	314.64	-0.51068	0.322	-0.014792	0.069854	0.17762	-0.019078	-0.16715	-0.019982	0.025263	0.039497	0.93968	0.59462	0.37453	0.91173	0.36406	0.89345
RBM22_P1P2	RBM22_P1P2_sg0	GTAGCTGTAGCTTCCGAATT	71.267	122.23	10.786/32.823		70.586	189.08	14.579/14.753	154.75/131.1	352.62	63.27	41.877/87.13		273.29	50.463	27.044/43.689	23.323/13.047	71.267	122.23	21.804		70.586	189.08	14.666	142.93	352.62	63.27	64.503		273.29	50.463	35.367	18.185	-2.2908	-0.93917	-1.5223		-1.938	-1.885	-1.215	-2.9073	0.00013784	0.0096035	0.03979		0.00039539	6.0436e-06	0.094706	9.9223e-09
RBM22_P1P2	RBM22_P1P2_sg1	GAGCTTCCGAATTGGGAGAG	137.29	296.85	16.669/48.627	317.95/275.7	158.82	301.37	23.326/26.102	246.65/285.52	533.71	142.27	29.403/109.15	8.3043/28.32	517.55	147.18	31.852/56.898	27.696/8.6981	137.29	296.85	32.648	296.82	158.82	301.37	24.714	266.09	533.71	142.27	69.277	18.312	517.55	147.18	44.375	18.197	-1.951	-1.0559	-1.0625	-3.9469	-1.6981	-1.0289	-0.81934	-3.7983	3.1901e-05	5.0778e-05	0.094522	6.587e-18	4.5447e-05	0.00014809	0.17213	1.2424e-16
RBM22_P1P2	RBM22_P1P2_sg2	GCGCGGCCGAAGGAATACCG	114.24	264.84	0/40.117	283.66/266.51	129.41	237.07	14.579/22.697	194.02/192.29	593.12	89.836	56.133/155.11	3.9336/18.206	327.1	166.11	24.039/62.994	22.594/14.911	114.24	264.84	20.058	275.08	129.41	237.07	18.638	193.16	593.12	89.836	105.62	11.07	327.1	166.11	43.516	18.753	-2.3662	-1.5492	-2.34	-4.5156	-1.3311	-0.5106	-1.1807	-3.2971	2.4885e-06	9.4409e-07	0.0031163	1.9742e-17	0.0022036	0.043394	0.079468	6.6111e-12
RBM23_P1P2	RBM23_P1P2_sg0	GCGGATAGTTCCTAGAGTCT	359.48	90.219	561.84/329.45	96.631/110.28	312.93	171.8	309.07/232.64	140.61/93.23	311.41	134.58	332.34/368.63	160.84/149.69	348.45	158.75	290.87/313.95	96.936/95.058	359.48	90.219	445.64	103.45	312.93	171.8	270.86	116.92	311.41	134.58	350.48	155.27	348.45	158.75	302.41	95.997	0.20647	0.57173	0.34567	0.58113	-0.15465	-0.11332	-0.15843	-0.28179	0.48247	0.020165	0.1492	0.0065198	0.5981	0.6516	0.51515	0.28659
RBM23_P1P2	RBM23_P1P2_sg1	GTCCTCTTCCCGCAAAATGG	281.93	90.219	196.11/142.23	96.631/98.025	329.4	88.3	169.12/171.36	72.268/84.49	176.31	71.309	127.41/201.07	61.189/76.868	251.09	180.82	162.26/133.1	113.7/62.751	281.93	90.219	169.17	97.328	329.4	88.3	170.24	78.379	176.31	71.309	164.24	69.029	251.09	180.82	147.68	88.225	0.67416	-0.33515	0.042408	-0.48965	0.39027	1.0258	0.20378	0.16869	0.02867	0.322	0.90043	0.12551	0.1475	1.7608e-06	0.46355	0.53806
RBM23_P1P2	RBM23_P1P2_sg2	GGCCTCCCCCCTGACGTCAC	286.12	116.41	193.16/193.29	124.69/121	234.11	134.37	256.59/194.06	109.97/90.317	276.92	125.84	159.49/235.54	79.983/142.61	309.16	124.05	194.12/285.5	104.95/124.88	286.12	116.41	193.23	122.84	234.11	134.37	225.32	100.14	276.92	125.84	197.51	111.3	309.16	124.05	239.81	114.92	0.04698	0.11144	-0.031481	-0.14118	-0.39971	-0.11435	-0.089504	0.19667	0.88514	0.6701	0.92353	0.57809	0.22737	0.67896	0.72916	0.41529
RBM24_P1P2	RBM24_P1P2_sg0	GAATTTGTACGGTGACCGGC	444.37	151.34	763.83/714.81	162.09/174.61	347.05	143.97	349.89/396.06	117.83/107.8	522.22	136.33	570.24/753.53	245.19/337.31	411.65	91.463	283.06/416.57	128.28/160.29	444.37	151.34	739.32	168.35	347.05	143.97	372.98	112.81	522.22	136.33	661.88	291.25	411.65	91.463	349.82	144.29	-0.23239	-0.14963	0.1594	0.78722	-0.24564	-0.64877	0.092239	0.35222	0.40781	0.56034	0.44751	4.2926e-07	0.39147	0.043313	0.66324	0.10254
RBM24_P1P2	RBM24_P1P2_sg1	GCGGCTTCCGAAGTCGCCAG	826.91	235.73	1734.6/654.03	252.49/280.29	631.74	262.98	803.3/495.93	215.23/270.95	643.91	268.81	785.86/775.55	400.79/241.73	556.84	364.8	540.88/449.09	317.05/232.99	826.91	235.73	1194.3	266.39	631.74	262.98	649.61	243.09	643.91	268.81	780.7	321.26	556.84	364.8	494.98	275.02	0.36038	0.18867	0.61267	0.26929	0.18177	0.47064	0.39151	0.17733	0.087143	0.32134	0.00029242	0.072942	0.4177	0.0064949	0.019829	0.2641
RBM24_P1P2	RBM24_P1P2_sg2	GACTCGTCTTCCAGATCCCA	432.84	186.26	242.19/282.03	199.5/170.01	152.94	126.69	123.92/236.05	103.69/119.45	311.41	153.8	317.19/250.86	109.7/107.72	433.86	129.31	145.44/265.18	82.359/130.47	432.84	186.26	262.11	184.75	152.94	126.69	179.98	111.57	311.41	153.8	284.03	108.71	433.86	129.31	205.31	106.42	0.47372	-0.27458	-0.11541	-0.7597	-1.4982	0.029294	-0.18895	-0.067619	0.076015	0.26439	0.70146	0.0028311	0.00032225	0.9133	0.50411	0.78799
RBM25_P1P2	RBM25_P1P2_sg0	GCCCAAGCGCCTACTCGCAC	3.1441	49.475			0.0	46.069			88.154	12.584			79.426	7.3591			3.1441	49.475			0.0	46.069			88.154	12.584			79.426	7.3591			-4.4272	-1.8937			-6.3296	-2.4934			0.0018604	0.0060208			0.00026733	0.0027232
RBM25_P1P2	RBM25_P1P2_sg1	GGACCGGGTGCCTCAGCTGG	249.44	308.49	45.104/137.37	330.42/379.85	196.46	383.91	116.63/48.798	314.21/367.09	794.34	207.29	77.516/342.77	26.224/55.628	656.76	213.41	164.07/84.33	74.342/50.325	249.44	308.49	91.237	355.13	196.46	383.91	82.715	340.65	794.34	207.29	210.14	40.926	656.76	213.41	124.2	62.333	-1.6671	-0.57132	-1.1948	-3.0865	-1.736	-0.84413	-0.58066	-2.4315	7.6064e-06	0.009487	0.010655	6.1254e-19	8.3918e-06	0.00029305	0.13262	2.6673e-16
RBM25_P1P2	RBM25_P1P2_sg2	GCTGGTGGAGGCCAGACCTA	83.844	113.5			59.998	117.09			279.79	68.163			175.08	59.924			83.844	113.5			59.998	117.09			279.79	68.163			175.08	59.924			-1.7266	-0.72728			-1.5294	-0.95484			0.0022177	0.037636			0.0066838	0.012702
RBM26_P1P2	RBM26_P1P2_sg0	GCCTCCACCGCAGGCACTTG	631.97	168.8	702.06/342.82	180.79/163.89	370.57	164.12	290.12/334.78	134.32/198.11	512.63	195.05	359.96/318.84	180.07/184.08	403.96	172.41	337.75/267.22	96.207/123.02	631.97	168.8	522.44	172.34	370.57	164.12	312.45	166.22	512.63	195.05	339.4	182.08	403.96	172.41	302.48	109.61	0.3014	0.20743	0.62079	0.078838	-0.12414	0.070681	0.046625	-0.59623	0.1993	0.33901	0.0045705	0.69225	0.65375	0.76812	0.83712	0.01609
RBM26_P1P2	RBM26_P1P2_sg1	GGTAGCGGCCGCGACCTGGG	1150.8	366.7	987.39/832.73	392.76/375.25	658.8	367.6	695.41/697.93	300.85/276.78	1147.9	340.47	865.15/639.59	318.18/272.58	823.3	326.96	690.52/863.63	342.56/313.75	1150.8	366.7	910.06	384.01	658.8	367.6	696.67	288.82	1147.9	340.47	752.37	295.38	823.3	326.96	777.07	328.15	0.0035624	-0.10677	0.27419	-0.37742	-0.32114	-0.16854	-0.15735	0.18363	0.98516	0.54335	0.15664	0.015907	0.17179	0.37544	0.36409	0.20781
RBM26_P1P2	RBM26_P1P2_sg2	GGCCCGGGCTGAAACAGCAA	193.89	66.937	397.11/142.23	71.694/153.16	237.64	139.17	339.69/173.63	113.9/110.71	276.92	90.185	592.51/157.98	150.35/40.963	283.54	161.9	227.17/186.95	103.5/72.692	193.89	66.937	269.67	112.43	237.64	139.17	256.66	112.31	276.92	90.185	375.25	95.657	283.54	161.9	207.06	88.093	-0.51201	0.42461	-0.47512	-0.23085	-0.25382	0.21683	0.30848	-0.34683	0.19226	0.14791	0.1267	0.39829	0.43391	0.37187	0.19313	0.20805
RBM27_P1P2	RBM27_P1P2_sg0	GCAGCCCGGCTCACTCACAT	354.24	116.41	224.54/582.3	124.69/150.1	378.81	173.72	249.3/173.63	142.18/166.07	446.52	108.36	267.3/295.86	110.14/123.39	275.86	179.77	205.53/127	110.78/94.437	354.24	116.41	403.42	137.39	378.81	173.72	211.47	154.12	446.52	108.36	281.58	116.77	275.86	179.77	166.27	102.61	-0.33315	-0.10246	0.51722	-0.23283	0.45613	0.049131	0.34506	-0.58224	0.27993	0.71609	0.032016	0.34753	0.073832	0.83526	0.173	0.022795
RBM27_P1P2	RBM27_P1P2_sg1	GGCTGTGAAGGGAACGTGAG	967.35	352.15	617.73/1033.3	377.17/389.04	1100.0	463.57	884.94/902.2	379.41/314.65	837.46	315.65	611.22/1086.7	228.15/474.36	1077.8	472.04	544.48/682.77	354.22/331.77	967.35	352.15	825.52	383.1	1100.0	463.57	893.57	347.03	837.46	315.65	848.97	351.25	1077.8	472.04	613.63	342.99	0.20778	-0.15738	-0.04036	-0.12488	0.029324	0.026039	0.54148	-0.016824	0.30172	0.38655	0.84629	0.38565	0.87813	0.87271	0.00023683	0.9064
RBM27_P1P2	RBM27_P1P2_sg2	GCAGGCCTGAAGAAGAGCGG	678.09	203.72	474.58/385.37	218.2/151.63	368.22	170.84	363.02/275.77	139.82/195.2	560.54	203.79	327.89/301.6	147.73/141.09	409.09	180.82	313.11/290.58	154.51/121.15	678.09	203.72	429.97	184.92	368.22	170.84	319.39	167.51	560.54	203.79	314.74	144.41	409.09	180.82	301.85	137.83	0.2742	0.00049976	0.44884	-0.35451	-0.15145	0.08147	0.08125	-0.27949	0.23145	0.99815	0.060176	0.11194	0.58619	0.72897	0.71712	0.2088
RBM28_P1P2	RBM28_P1P2_sg0	GGGACGCGAGCAAACTAGGC	129.96	229.91	23.533/127.64	246.25/220.56	63.527	205.39	53.942/43.124	168.1/171.89	432.15	76.553	172.85/199.15	31.906/52.088	422.75	127.21	70.314/72.138	32.069/38.52	129.96	229.91	75.589	233.4	63.527	205.39	48.533	170.0	432.15	76.553	186.0	41.997	422.75	127.21	71.226	35.295	-1.7257	-1.5741	-1.2879	-2.4467	-2.7152	-0.68691	-0.54413	-2.2361	0.00030577	3.0757e-06	0.0099786	2.3293e-11	2.8279e-06	0.015201	0.24297	1.4989e-08
RBM28_P1P2	RBM28_P1P2_sg1	GTCAGGCCGGCCATGAGACC	145.68	221.18	103.94/94.822	236.9/300.2	182.35	273.54	90.389/36.315	223.87/206.85	411.07	137.73	151.47/180	71.679/73.328	596.12	148.23	172.48/129.04	39.357/32.307	145.68	221.18	99.379	268.55	182.35	273.54	63.352	215.36	411.07	137.73	165.74	72.504	596.12	148.23	150.76	35.832	-1.4902	-0.67951	-0.73211	-1.8747	-1.7035	-0.87943	-1.2377	-2.5544	0.001077	0.0094064	0.094065	1.7606e-10	1.9067e-05	0.0010743	0.005053	2.3392e-11
RBM28_P1P2	RBM28_P1P2_sg2	GCGCACGCGAGCCGAAACGC	29.345	151.34	46.085/59.568	162.09/125.59	69.409	146.85	39.363/31.776	120.18/125.28	470.47	61.522	69.497/100.53	22.29/29.837	215.22	104.08	49.28/59.946	13.848/13.047	29.345	151.34	52.826	143.84	69.409	146.85	35.569	122.73	470.47	61.522	85.016	26.064	215.22	104.08	54.613	13.448	-3.9576	-1.2848	-0.67629	-2.4201	-1.6187	-0.49262	-0.60478	-3.0983	4.7234e-07	0.00049235	0.20176	1.5845e-07	0.0027733	0.10386	0.24668	5.5497e-08
RBM3_P1P2	RBM3_P1P2_sg0	GCCCGGACGAACAGCGAGCT	185.5	130.96	266.7/406.03	140.27/122.53	256.46	134.37	279.92/257.61	109.97/145.67	480.06	112.56	233.44/382.99	105.77/140.59	210.1	153.49	223.56/279.41	123.17/108.11	185.5	130.96	336.37	131.4	256.46	134.37	268.76	127.82	480.06	112.56	308.21	123.18	210.1	153.49	251.49	115.64	-1.367	-0.21672	0.12572	-0.092491	0.28646	0.19062	0.095491	-0.14333	0.00097157	0.43733	0.64132	0.70177	0.3338	0.44298	0.68865	0.55335
RBM3_P1P2	RBM3_P1P2_sg1	GGTAATGGCCACTGACACGT	1493.5	369.61	815.8/1208.4	395.88/353.81	1091.7	415.58	771.23/753.54	340.13/335.05	944.78	345.01	772.49/1025.4	261.37/432.38	959.95	410.01	784.27/718.33	358.59/313.13	1493.5	369.61	1012.1	374.84	1091.7	415.58	762.38	337.59	944.78	345.01	898.97	346.88	959.95	410.01	751.3	335.86	0.66006	-0.099068	0.17081	-0.11156	0.1854	-0.019444	0.021091	-0.007377	5.1135e-05	0.57053	0.36861	0.44123	0.32386	0.91013	0.89831	0.9593
RBM3_P1P2	RBM3_P1P2_sg2	GTAACGCCGGCAGAACAAGA	410.84	116.41	1041.3/987.12	124.69/238.94	541.16	271.62	574.41/500.47	222.3/238.9	687.98	182.12	917.72/630.97	385.06/288.76	499.62	343.78	478.98/596.41	244.16/295.74	410.84	116.41	1014.2	181.81	541.16	271.62	537.44	230.6	687.98	182.12	774.35	336.91	499.62	343.78	537.69	269.95	-0.7424	0.6412	0.38888	0.88628	0.115	0.33878	-0.00068278	0.22637	0.012874	0.0029891	0.034646	8.3341e-10	0.6287	0.058582	0.99709	0.15731
RBM33_P1P2	RBM33_P1P2_sg0	GCGGCCGCCCTGGGAGCGAG	335.38	375.43	86.287/81.45	402.11/367.59	308.22	401.19	75.81/99.867	328.35/294.26	732.06	248.53	146.12/174.26	32.78/53.1	611.5	147.18	82.334/104.65	51.019/36.035	335.38	375.43	83.868	384.85	308.22	401.19	87.839	311.3	732.06	248.53	160.19	42.94	611.5	147.18	93.492	43.527	-1.1239	-0.59313	-0.92548	-3.1344	-0.98605	-1.4405	-0.089013	-2.8102	0.00061149	0.0037303	0.048741	1.5198e-20	0.0020681	1.5009e-07	0.80634	1.5804e-16
RBM33_P1P2	RBM33_P1P2_sg1	GCAGGCGCCGGAGGTACGTG	399.31	337.59	58.832/65.646	361.59/419.67	305.87	427.1	56.858/96.462	349.56/317.57	970.65	242.94	194.24/229.79	42.833/39.951	815.61	324.85	88.945/180.85	69.969/42.869	399.31	337.59	62.239	390.63	305.87	427.1	76.66	333.56	970.65	242.94	212.01	41.392	815.61	324.85	134.9	56.419	-1.2793	-0.47302	-1.7521	-3.2076	-1.412	-0.39374	-0.80729	-2.5427	3.354e-05	0.021352	0.0013817	4.5095999999999995e-21	2.0326e-05	0.041822	0.045076	1.7018e-16
RBM33_P1P2	RBM33_P1P2_sg2	GGAATGACAATAGCGAGGGA	442.28	212.45	108.84/224.9	227.55/206.77	537.63	204.43	179.32/141.86	167.32/224.33	506.88	189.81	230.77/556.29	45.892/115.3	584.17	226.03	162.86/137.16	67.782/61.508	442.28	212.45	166.87	217.16	537.63	204.43	160.59	195.83	506.88	189.81	393.53	80.597	584.17	226.03	150.01	64.645	-0.19629	-0.16178	-1.2328	-1.4188	-0.11956	0.14421	0.097639	-1.5842	0.48409	0.47074	0.0015032	7.6436e-07	0.62589	0.50129	0.73369	2.9358e-07
RBM34_P1P2	RBM34_P1P2_sg0	GGAGTAAGAATGGCCTTGGA	345.86	197.9	230.42/239.49	211.96/234.34	328.22	258.18	190.98/139.59	211.31/168.98	625.7	207.99	293.14/273.84	64.249/97.603	602.1	214.47	225.97/159.52	120.26/92.573	345.86	197.9	234.96	223.15	328.22	258.18	165.29	190.14	625.7	207.99	283.49	80.926	602.1	214.47	192.74	106.42	-0.85344	0.071364	-0.26984	-1.4521	-0.87334	-0.2665	-0.22048	-0.83144	0.0077564	0.73774	0.39526	3.784e-07	0.0049393	0.23735	0.45094	0.00089209
RBM34_P1P2	RBM34_P1P2_sg1	GGCTGCAGTCTGGGAGTCTT	597.39	256.11	329.46/203.02	274.31/291.01	305.87	363.76	258.05/230.37	297.71/384.57	632.41	210.78	343.03/435.65	152.1/125.92	687.51	291.21	267.43/210.32	172.01/123.02	597.39	256.11	266.24	282.66	305.87	363.76	244.21	341.14	632.41	210.78	389.34	139.01	687.51	291.21	238.88	147.51	-0.082055	-0.27978	-0.54661	-1.0186	-1.1658	-0.31992	0.031731	-1.204	0.74064	0.19537	0.082469	5.1905e-06	0.00034208	0.11132	0.89829	1.2556e-08
RBM34_P1P2	RBM34_P1P2_sg2	GGGAGTCTTTGGAGTAAGAA	703.24	331.77	248.07/263.8	355.35/307.86	276.46	352.24	205.56/222.43	288.29/303	749.31	247.49	351.94/424.16	166.09/176.49	761.81	297.52	245.2/296.68	156.7/125.5	703.24	331.77	255.94	331.61	276.46	352.24	214.0	295.64	749.31	247.49	388.05	171.29	761.81	297.52	270.94	141.1	-0.091415	-0.42138	-0.59854	-0.94898	-1.459	-0.24282	-0.33897	-1.0618	0.69487	0.038399	0.061779	2.6743e-06	2.1468e-05	0.22066	0.20784	1.0119e-06
RBM38_P1P2	RBM38_P1P2_sg0	GCCGCCAGGCCCGACCACTC	194.94	168.8	530.47/181.13	180.79/142.44	187.05	148.77	158.91/59.012	121.76/78.663	275.96	119.55	535.49/250.86	196.68/96.591	397.99	121.95	239.19/194.06	100.58/68.964	194.94	168.8	355.8	161.62	187.05	148.77	108.96	100.21	275.96	119.55	393.17	146.64	397.99	121.95	216.63	84.772	-0.49929	-0.4942	-0.14371	-0.13945	-1.0852	-0.28462	-0.98485	-0.23877	0.20226	0.072904	0.60052	0.52933	0.0042054	0.31164	0.0060512	0.39475
RBM38_P1P2	RBM38_P1P2_sg1	GTCGGCGCGCACGGCGGGAC	2506.9	1004.1	2319/2683	1075.4/1203.9	2270.5	1310.1	1660.5/1262	1072.2/1063.4	2336.1	1062.3	2381.6/2585.2	873.26/987.15	2370.0	1165.9	1301.7/1190.8	712.08/633.72	2506.9	1004.1	2501.0	1139.6	2270.5	1310.1	1461.2	1067.8	2336.1	1062.3	2483.4	930.21	2370.0	1165.9	1246.3	672.9	0.10179	0.081283	0.010167	-0.29267	-0.061835	-0.1681	0.22943	-0.66542	0.47051	0.45436	0.94474	0.00095798	0.68673	0.14814	0.073105	1.0358e-10
RBM38_P1P2	RBM38_P1P2_sg2	GAGCGCAGCGCGGCGCACGT	1626.6	515.12	1880.7/1466.1	551.73/520.76	1222.3	573.95	1220.3/1554.7	469.74/454.5	1383.6	548.8	1749/1170	636.37/496.1	1119.7	571.91	1133.4/1407.2	481.76/687.15	1626.6	515.12	1673.4	536.24	1222.3	573.95	1387.5	462.12	1383.6	548.8	1459.5	566.24	1119.7	571.91	1270.3	584.46	0.23322	0.091205	0.19714	0.078371	0.12644	-0.0051278	0.1272	0.33818	0.15632	0.52231	0.2234	0.49009	0.48867	0.97295	0.33462	0.0020885
RBM39_P1P2	RBM39_P1P2_sg0	GAGCAGCGGCCGCCATTTCA	136.25	232.82		249.37/196.05	77.644	185.24		151.61/183.55	879.62	80.398		2.6224/9.6086	421.04	110.39		17.492/4.3491	136.25	232.82		222.71	77.644	185.24		167.58	879.62	80.398		6.1155	421.04	110.39		10.921	-2.6818	-1.5224		-4.9745	-2.424	-0.74157		-3.8219	9.7685e-09	4.1563e-06		8.0003e-15	7.207e-06	0.013365		3.1595e-11
RBM39_P1P2	RBM39_P1P2_sg1	GCTTGTCGACGCTGTCGCAG	150.92	177.53	9.8053/17.019	190.14/212.9	71.762	176.6		144.54/171.89	1063.6	88.438	36.531/38.299	4.3707/12.643	407.38	132.46		20.408/11.183	150.92	177.53	13.412	201.52	71.762	176.6		158.21	1063.6	88.438	37.415	8.5067	407.38	132.46		15.795	-2.8089	-0.99719	-1.4144	-4.413	-2.4887	-0.41218		-3.2448	3.7723e-10	0.0016296	0.090121	3.6602e-13	7.2989e-06	0.13324		5.2186e-10
RBM39_P1P2	RBM39_P1P2_sg2	GTTCCGCGGCCTGGGCCTAG	391.97	520.94	66.676/136.15	557.97/424.26	448.22	474.13	81.642/69.226	388.05/387.49	1885.7	268.46	94.445/192.45	73.864/73.328	1012.0	258.62	57.694/143.26	75.799/49.704	391.97	520.94	101.42	491.12	448.22	474.13	75.434	387.77	1885.7	268.46	143.45	73.596	1012.0	258.62	100.48	62.752	-2.2634	-0.95382	-0.49612	-2.7218	-1.1732	-0.87192	-0.40887	-2.6084	5.9828e-13	1.8929e-06	0.24216	1.0092e-23	4.646e-05	5.6925e-05	0.29945	3.685e-19
RBM4_P1	RBM4_P1_sg0	GACGACCGGCAGTCCTCCTC	452.76	337.59	146.1/211.53	361.59/343.09	264.7	292.73	189.53/105.54	239.58/326.31	933.28	258.32	90.881/261.39	47.203/84.454	599.54	270.18	126.81/96.523	91.105/38.52	452.76	337.59	178.81	352.34	264.7	292.73	147.53	282.94	933.28	258.32	176.13	65.829	599.54	270.18	111.66	64.813	-1.0419	-0.38481	0.021643	-2.4025	-1.1765	-0.11523	0.39876	-2.1092	0.0003515	0.053894	0.94833	4.0091e-16	0.0005677	0.57225	0.16438	1.6833e-12
RBM4_P1	RBM4_P1_sg1	GTCGCCAGCCATTCCTGAGG	681.23	445.27	177.48/252.86	476.92/505.44	690.56	501.01	234.72/113.48	410.04/437.02	871.96	383.46	202.26/319.79	58.13/104.18	779.74	510.93	212.14/130.05	142.12/55.917	681.23	445.27	215.17	491.18	690.56	501.01	174.1	423.53	871.96	383.46	261.02	81.153	779.74	510.93	171.1	99.02	-0.35565	-0.21509	-0.27756	-2.5828	-0.17499	0.028253	0.02497	-2.0856	0.13908	0.20104	0.39546	6.2097e-23	0.44215	0.8577	0.92912	1.3829e-17
RBM4_P1	RBM4_P1_sg2	GCGGTCGCCAGCCATTCCTG	704.29	745.03	195.13/314.86	797.98/672.39	916.44	772.62	363.02/355.21	632.34/617.65	1545.6	575.72	301.16/450.01	69.931/157.78	1335.7	686.5	316.71/324.11	192.41/148.49	704.29	745.03	254.99	735.19	916.44	772.62	359.11	625.0	1545.6	575.72	375.58	113.86	1335.7	686.5	320.41	170.45	-1.1328	-0.37137	-0.55687	-2.6802	-0.54303	-0.17027	0.16401	-1.8684	4.5397e-06	0.0095733	0.081256	2.8908e-34	0.012095	0.23258	0.4417	1.221e-22
RBM4_P2	RBM4_P2_sg0	GTAGGACGGTGCCCCGAGAG	1348.8	707.2	695.2/816.93	757.46/940.43	1064.7	883.96	607.94/492.52	723.46/722.53	1769.8	664.16	606.77/842.57	305.95/320.62	2001.0	746.43	478.38/477.53	278.42/211.24	1348.8	707.2	756.06	848.95	1064.7	883.96	550.23	723.0	1769.8	664.16	724.67	313.28	2001.0	746.43	477.96	244.83	-0.3916	-0.090464	0.061099	-1.4353	-0.90971	-0.24368	0.20277	-1.5583	0.034836	0.49708	0.77232	1.2348e-22	2.0526e-05	0.079164	0.2655	1.1958999999999999e-21
RBM4_P2	RBM4_P2_sg1	GCACAGTACAAGAAAGGCAG	191.79	200.81	601.07/284.47	215.08/173.08	447.04	188.12	285.75/408.55	153.96/134.02	318.12	117.45	357.29/386.82	227.27/161.83	330.52	148.23	262.63/377.96	181.48/169.61	191.79	200.81	442.77	194.08	447.04	188.12	347.15	143.99	318.12	117.45	372.05	194.55	330.52	148.23	320.29	175.55	-0.72705	-0.76871	0.25042	0.0034921	0.43456	-0.34171	0.1158	0.2841	0.068475	0.0060703	0.30351	0.98555	0.073159	0.19157	0.59338	0.14863
RBM4_P2	RBM4_P2_sg2	GGAGGTCGGCTCTCAGTGAC	277.73	98.95	247.09/221.25	105.98/116.4	157.64	112.29	142.87/275.77	91.906/84.49	206.97	91.933	192.45/183.83	75.175/80.914	228.03	112.49	93.151/193.05	86.003/92.573	277.73	98.95	234.17	111.19	157.64	112.29	209.32	88.198	206.97	91.933	188.14	78.045	228.03	112.49	143.1	89.288	0.42251	-0.10501	0.31423	-0.50525	-0.52977	0.0024823	0.54554	0.017527	0.18396	0.72758	0.28662	0.09321	0.16487	0.99304	0.028146	0.94883
RBM41_P1P2	RBM41_P1P2_sg0	GTCTCAGGATGCGGTTTCGT	663.41	352.15	821.68/892.3	377.17/329.3	764.68	374.31	858.7/404.01	306.35/308.82	763.68	323.69	741.31/651.08	373.25/349.45	648.22	282.8	730.79/480.58	292.27/243.55	663.41	352.15	856.99	353.24	764.68	374.31	631.35	307.59	763.68	323.69	696.19	361.35	648.22	282.8	605.68	267.91	-0.20277	-0.1212	0.29941	0.032671	0.23803	-0.40322	0.059782	-0.19858	0.39877	0.49959	0.12766	0.81796	0.25549	0.048389	0.73395	0.21863
RBM41_P1P2	RBM41_P1P2_sg1	GGGGAATGCCCTCCCGGCAC	489.44	221.18	327.5/886.22	236.9/196.05	648.21	198.67	537.96/382.44	162.6/206.85	390.94	186.31	475.79/493.1	213.29/230.61	507.3	208.16	512.03/322.08	214.28/182.04	489.44	221.18	606.86	216.48	648.21	198.67	460.2	184.73	390.94	186.31	484.44	221.95	507.3	208.16	417.06	198.16	0.32343	-0.24629	0.32443	0.035844	0.353	0.066943	0.1417	0.10073	0.21077	0.27792	0.137	0.84274	0.10448	0.76385	0.46837	0.58855
RBM41_P1P2	RBM41_P1P2_sg2	GGACTTGTCTGAAGAGCAGG	651.89	267.75	737.36/690.5	286.78/277.23	550.57	338.8	762.48/449.4	277.29/294.26	751.22	261.82	772.49/600.33	262.24/261.96	734.48	338.52	595.57/592.35	298.1/284.55	651.89	267.75	713.93	282.0	550.57	338.8	605.94	285.77	751.22	261.82	686.41	262.1	734.48	338.52	593.96	291.32	-0.20433	-0.032185	0.056625	-0.1052	-0.41515	-0.0012018	0.028767	0.027661	0.39838	0.8689	0.79237	0.52734	0.09887	0.99483	0.87236	0.85816
RBM42_P1P2	RBM42_P1P2_sg0	GACAGCAGAACCAGCGGCGG	168.74	282.3	27.455/75.371	302.36/410.48	138.82	365.68	37.905/27.236	299.28/439.93	1423.9	144.02	20.493/103.41	2.1853/15.171	767.79	178.72	60.098/49.785	32.069/17.396	168.74	282.3	51.413	356.42	138.82	365.68	32.571	369.61	1423.9	144.02	61.95	8.6784	767.79	178.72	54.942	24.733	-3.0695	-0.9661	-0.26427	-5.2067	-2.459	-1.0287	-0.73671	-3.8482	6.2226e-13	0.00018951	0.60423	8.3848e-23	4.3149e-08	4.3088e-05	0.1751	2.2599e-22
RBM42_P1P2	RBM42_P1P2_sg1	GGAGTAGACAGCAGAACCAG	64.979	273.57		293.01/220.56	94.114	258.18		211.31/177.72	667.86	95.429		1.3112/6.0686	503.03	110.39		22.594/14.911	64.979	273.57		256.78	94.114	258.18		194.51	667.86	95.429		3.6899	503.03	110.39		18.753	-3.3416	-1.5096		-5.7805	-2.4058	-1.2184		-3.3071	3.4795e-08	9.7127e-07		2.3585e-17	2.1482e-06	6.4724e-05		5.4085e-12
RBM42_P1P2	RBM42_P1P2_sg2	GTAAGCAGAGACTGTAGTAG	85.94	224.09	9.8053/34.039	240.02/226.68	105.88	198.67		162.6/145.67	527.01	86.34	57.915/61.278	7.4301/12.643	437.27	65.181		21.136/10.562	85.94	224.09	21.922	233.35	105.88	198.67		154.14	527.01	86.34	59.596	10.036	437.27	65.181		15.849	-2.6025	-1.3658	-1.4025	-4.4083	-2.0359	-1.5932		-3.2028	3.0778e-06	2.1007e-05	0.055674	5.8848e-15	2.4344e-05	2.3465e-05		9.7408e-10
RBM43_P1P2	RBM43_P1P2_sg0	GGCAGAAAGCCCACAACCAG	187.6	78.578	193.16/274.74	84.162/62.797	203.52	73.903	274.08/59.012	60.485/96.144	147.56	65.017	183.54/219.26	60.315/133.51	270.73	87.258	207.34/82.298	104.22/38.52	187.6	78.578	233.95	73.48	203.52	73.903	166.55	78.314	147.56	65.017	201.4	96.912	270.73	87.258	144.82	71.372	0.34427	-0.26952	0.21514	0.39463	-0.40993	0.2367	0.20041	-0.13214	0.35504	0.44172	0.47183	0.14415	0.23727	0.44276	0.47465	0.66406
RBM43_P1P2	RBM43_P1P2_sg1	GACCAGCGGAACGCAGGCGA	729.44	224.09	884.44/707.52	240.02/286.42	944.67	276.42	908.27/1031.6	226.23/256.38	596.96	307.61	736.85/810.02	392.49/298.37	888.21	357.44	704.34/899.19	341.83/441.74	729.44	224.09	795.98	263.22	944.67	276.42	969.92	241.31	596.96	307.61	773.43	345.43	888.21	357.44	801.77	391.78	0.28873	0.45527	0.041396	0.39083	0.088816	0.36969	0.27438	0.6969	0.19445	0.0099063	0.8425	0.0068759	0.65593	0.035614	0.062806	1.2649e-07
RBM43_P1P2	RBM43_P1P2_sg2	GCCCACAACCAGCGGAACGC	226.38	75.668	240.23/309.99	81.045/78.114	209.4	121.89	147.25/91.923	99.761/64.096	216.55	71.309	253.93/227.88	74.301/107.21	108.46	53.616	145.44/99.571	88.919/70.828	226.38	75.668	275.11	79.58	209.4	121.89	119.58	81.928	216.55	71.309	240.91	90.756	108.46	53.616	122.5	79.873	0.063736	-0.084432	0.19081	0.18739	0.94271	-1.17	-0.034503	-0.036207	0.85761	0.8005	0.50321	0.50327	0.0010657	0.0036719	0.915	0.90001
RBM44_P1P2	RBM44_P1P2_sg0	GGGCGCCACTGACTCGGAGG	885.6	387.07	1347.2/1367.6	414.58/461.02	1182.3	508.68	641.47/761.48	416.33/396.23	893.04	322.99	948.91/1430.5	457.61/616.46	844.65	520.4	780.07/822.98	320.69/352.9	885.6	387.07	1357.4	437.8	1182.3	508.68	701.48	406.28	893.04	322.99	1189.7	537.04	844.65	520.4	801.53	336.79	-0.01205	-0.26036	0.19016	0.29414	0.48469	0.032775	-0.19209	-0.26987	0.95468	0.15026	0.27153	0.011472	0.0058395	0.83402	0.26821	0.061859
RBM44_P1P2	RBM44_P1P2_sg1	GGGTGGCGCCACTGACTCGG	582.72	174.62	853.06/273.52	187.03/215.96	509.39	247.62	549.63/428.97	202.66/157.33	486.76	181.07	577.36/375.33	223.78/156.27	417.63	264.93	503.02/519.19	240.52/236.71	582.72	174.62	563.29	201.49	509.39	247.62	489.3	180.0	486.76	181.07	476.35	190.02	417.63	264.93	511.1	238.62	0.25908	0.052058	0.24141	-0.084146	0.28594	0.097076	-0.062775	0.40477	0.28669	0.81779	0.28531	0.66628	0.22803	0.6314	0.74757	0.016727
RBM44_P1P2	RBM44_P1P2_sg2	GTCCGGTGGCGCCACTGACT	589.0	299.76	520.66/533.68	321.06/269.57	817.62	245.7	416.96/444.86	201.09/203.94	756.97	209.38	505.19/559.16	197.55/179.53	607.23	265.98	360.59/448.07	201.89/217.45	589.0	299.76	527.17	295.32	817.62	245.7	430.91	202.52	756.97	209.38	532.18	188.54	607.23	265.98	404.33	209.67	-0.36142	-0.51559	-0.013614	-0.64463	0.42858	0.11395	0.091639	0.049842	0.15523	0.018494	0.95451	0.00092091	0.031792	0.57223	0.64864	0.78343
RBM45_P1P2	RBM45_P1P2_sg0	GGGGTGTGAGACAGCAGCGG	2685.1	841.07	2096.4/7597.9	900.85/782.67	2257.6	844.61	1768.4/1816.9	691.26/783.72	1954.7	873.89	2343.3/4906.1	918.71/2087.6	1919.9	982.97	1786.1/1867.5	731.76/863.6	2685.1	841.07	4847.1	841.76	2257.6	844.61	1792.7	737.49	1954.7	873.89	3624.7	1503.1	1919.9	982.97	1826.8	797.68	0.45782	0.055156	0.41918	0.83575	0.23363	0.21862	-0.027189	0.11304	0.00057377	0.64001	0.00020526	6.4565e-34	0.11418	0.069358	0.82401	0.23365
RBM45_P1P2	RBM45_P1P2_sg1	GGCAGAAGCAAAGAGCAGTG	996.69	320.13	1004.1/1204.7	342.88/344.62	941.14	482.77	698.33/834.11	395.12/291.34	839.38	410.38	914.16/1141.3	374.13/497.12	819.03	451.01	724.78/884.96	343.28/346.06	996.69	320.13	1104.4	343.75	941.14	482.77	766.22	343.23	839.38	410.38	1027.7	435.62	819.03	451.01	804.87	344.67	0.24756	0.3573	0.1037	0.34083	0.20027	-0.097969	-0.070902	0.0060316	0.21164	0.023594	0.57839	0.0082401	0.30872	0.5574	0.6697	0.96629
RBM45_P1P2	RBM45_P1P2_sg2	GCGGAGCACCGAGCCGGCAA	191.79	81.488	552.04/237.05	87.28/127.13	323.52	137.25	349.89/165.69	112.33/122.36	300.87	116.05	431.24/231.71	210.67/112.27	339.91	174.52	323.93/164.6	121.72/82.011	191.79	81.488	394.55	107.2	323.52	137.25	257.79	117.35	300.87	116.05	331.47	161.47	339.91	174.52	244.26	101.86	-0.64689	0.5049	0.25061	0.58641	-0.071097	0.34434	0.077466	-0.20229	0.10354	0.054851	0.32067	0.0051287	0.80462	0.13988	0.74925	0.4312
RBM46_P1P2	RBM46_P1P2_sg0	GCAGCGCGAGCGGTCCCGGT	739.92	293.94	877.58/774.38	314.83/255.78	604.68	286.01	615.23/587.85	234.09/291.34	485.8	232.11	693.19/904.81	329.55/326.69	589.29	256.52	563.72/629.94	266.03/300.71	739.92	293.94	825.98	285.31	604.68	286.01	601.54	262.71	485.8	232.11	799.0	328.12	589.29	256.52	596.83	283.37	0.60598	-0.33944	0.047847	0.20105	0.037135	-0.15645	0.011331	0.10878	0.0047273	0.10306	0.81614	0.17644	0.87266	0.45369	0.94976	0.48754
RBM46_P1P2	RBM46_P1P2_sg1	GCTGCGCGCTGGGAAACGAG	513.54	128.05	491.25/399.95	137.15/159.29	416.45	179.48	304.7/198.6	146.89/151.5	364.11	179.32	442.82/449.05	156.47/171.44	280.13	173.47	307.7/273.31	129/127.37	513.54	128.05	445.6	148.22	416.45	179.48	251.65	149.2	364.11	179.32	445.94	163.95	280.13	173.47	290.51	128.19	0.49495	0.48262	-0.0010919	0.1446	0.5704	-0.048893	-0.20639	-0.2174	0.04732	0.028385	0.99653	0.49036	0.019136	0.83945	0.41096	0.34503
RBM46_P1P2	RBM46_P1P2_sg2	GCCAGTCGGTCAGAGCGAGG	406.64	273.57	736.38/809.63	293.01/294.08	678.8	331.12	508.8/803.47	271/265.12	707.15	313.9	607.66/590.76	238.64/301.41	624.31	275.44	483.79/644.16	250.72/337.98	406.64	273.57	773.01	293.54	678.8	331.12	656.14	268.06	707.15	313.9	599.21	270.02	624.31	275.44	563.97	294.35	-0.79674	0.19774	0.36688	-0.12007	0.12054	-0.26475	0.21801	0.13449	0.0080109	0.26749	0.067993	0.46408	0.58524	0.19565	0.20147	0.38179
RBM47_P1P2	RBM47_P1P2_sg0	GGGAGCCTCCCGCATTTCAG	381.49	259.02	623.62/604.19	277.42/329.3	597.62	277.38	558.37/561.75	227.02/142.76	636.24	246.79	416.09/532.35	283.22/271.57	541.47	297.52	487.39/573.04	240.52/260.32	381.49	259.02	613.9	303.36	597.62	277.38	560.06	184.89	636.24	246.79	474.22	277.39	541.47	297.52	530.22	250.42	-0.73642	-0.069501	0.37175	-0.12867	0.14212	0.10078	0.078859	0.43567	0.016442	0.72852	0.08512	0.42652	0.53577	0.60218	0.66698	0.008334
RBM47_P1P2	RBM47_P1P2_sg1	GGGCGCTGCTCGTTCAGAAG	656.08	363.79	1367.8/1204.7	389.64/338.49	862.32	333.04	661.88/741.06	272.58/381.66	689.9	305.86	1043.4/958.43	404.72/396.98	529.51	336.42	685.11/771.17	298.82/294.49	656.08	363.79	1286.3	364.07	862.32	333.04	701.47	327.12	689.9	305.86	1000.9	400.85	529.51	336.42	728.14	296.66	-0.072411	-0.24946	0.36161	0.13851	0.70252	0.014495	-0.05376	-0.14055	0.76188	0.17752	0.03513	0.30398	0.00019506	0.93774	0.75361	0.36026
RBM47_P1P2	RBM47_P1P2_sg2	GTGCCCGGGGAGAGCTCCCG	777.65	410.35	1155.1/1043	439.51/356.87	1441.1	408.87	905.35/806.88	334.63/335.05	910.28	353.75	1562.8/1096.3	541.53/424.8	876.25	481.5	950.14/868.71	451.88/421.86	777.65	410.35	1099.1	398.19	1441.1	408.87	856.11	334.84	910.28	353.75	1329.6	483.16	876.25	481.5	909.42	436.87	-0.22692	-0.21356	-0.27445	0.2784	0.71713	0.23537	-0.087052	0.38273	0.31645	0.21942	0.16169	0.023211	6.8456e-06	0.13764	0.5864	0.0024603
RBM48_P1P2	RBM48_P1P2_sg0	GTGTGTCGCATACCGCCCTC	106.9	87.309		93.514/117.94	131.76	129.57	20.411/52.203	106.05/104.88	222.3	48.938		17.483/32.366	194.72	71.489	22.837/42.673	21.136/17.396	106.9	87.309		105.73	131.76	129.57	36.307	105.46	222.3	48.938		24.924	194.72	71.489	32.755	19.266	-1.0493	-0.82242		-2.0415	-0.55999	-0.849	0.14433	-2.3932	0.038029	0.040548		2.7049e-05	0.16726	0.017219	0.76921	3.6606e-06
RBM48_P1P2	RBM48_P1P2_sg1	GTCCCTGCGAGGATCAAAGT	364.72	221.18	133.35/97.253	236.9/228.21	279.99	187.16	74.353/97.597	153.18/166.07	402.44	181.42	157.71/293.94	45.455/70.294	444.96	243.9	88.945/120.91	69.24/44.733	364.72	221.18	115.3	232.56	279.99	187.16	85.975	159.62	402.44	181.42	225.82	57.875	444.96	243.9	104.93	56.987	-0.14162	-0.28448	-0.96369	-1.9881	-0.66639	0.38027	-0.28439	-1.4699	0.63778	0.21598	0.023806	9.9089e-10	0.03785	0.062347	0.44482	8.3674e-06
RBM48_P1P2	RBM48_P1P2_sg2	GGCATACCGCCCTCTGGACG	342.71	148.42	262.78/195.72	158.97/156.23	658.8	191.96	313.45/256.48	157.1/160.24	404.36	172.33	295.81/277.67	110.58/91.534	421.9	276.49	272.24/346.47	141.4/126.12	342.71	148.42	229.25	157.6	658.8	191.96	284.96	158.67	404.36	172.33	286.74	101.06	421.9	276.49	309.35	133.76	-0.238	0.21411	-0.32154	-0.63604	0.64171	0.52418	-0.1181	-0.24473	0.44297	0.34818	0.31771	0.016212	0.0019964	0.0062486	0.61996	0.278
RBM4B_P1P2	RBM4B_P1P2_sg0	GGGTCGCGTCCAGGCTCGAG	350.05	203.72	315.73/267.45	218.2/156.23	267.05	175.64	243.47/268.96	143.75/139.85	299.91	128.64	300.26/410.75	125/146.66	406.53	194.49	378.62/229.62	129.73/141.66	350.05	203.72	291.59	187.21	267.05	175.64	256.21	141.8	299.91	128.64	355.51	135.83	406.53	194.49	304.12	135.69	0.22231	-0.65918	-0.28507	-0.45999	-0.6044	0.14629	-0.24641	-0.063018	0.45347	0.014248	0.33733	0.045067	0.06207	0.51995	0.32484	0.77828
RBM4B_P1P2	RBM4B_P1P2_sg1	GACCCCCTCGCACCTCCGGG	550.23	232.82	835.41/1248.5	249.37/313.99	735.27	341.68	692.5/1049.7	279.65/235.99	644.86	257.27	702.99/923.96	269.67/467.78	679.82	265.98	668.29/1080	263.84/454.79	550.23	232.82	1041.9	281.68	735.27	341.68	871.12	257.82	644.86	257.27	813.47	368.73	679.82	265.98	874.16	359.31	-0.22859	0.14348	0.35673	0.3873	0.11295	-0.36014	-0.0050296	0.47732	0.37678	0.46026	0.051765	0.0056704	0.6001	0.084341	0.97457	0.00057121
RBM4B_P1P2	RBM4B_P1P2_sg2	GTGGCGCGCGAGAAAGGGCC	329.09	130.96	289.26/295.41	140.27/151.63	290.58	155.48	338.23/360.88	127.25/110.71	330.58	134.58	278.88/382.03	129.81/160.82	388.59	182.93	305.9/250.96	115.89/101.27	329.09	130.96	292.33	145.95	290.58	155.48	349.56	118.98	330.58	134.58	330.46	145.31	388.59	182.93	278.43	108.58	-0.0064967	0.039001	-0.17628	-0.0062856	-0.41808	0.23311	0.32717	-0.13086	0.98326	0.87872	0.5475	0.97748	0.1765	0.31335	0.12204	0.59946
RBM5_P1P2	RBM5_P1P2_sg0	GGCTCCAGCCGGTTCTGTAG	774.51	154.25	1489.4/1244.8	165.21/235.87	956.43	189.08	949.09/800.07	154.75/192.29	340.16	245.04	1271.4/950.77	584.8/509.76	451.79	270.18	878.63/909.35	377.54/348.55	774.51	154.25	1367.1	200.54	956.43	189.08	874.58	173.52	340.16	245.04	1111.1	547.28	451.79	270.18	893.99	363.04	1.1847	0.66434	0.29891	1.4438	1.0803	0.51269	-0.031631	1.0607	1.8389e-09	0.0004937	0.078585	5.2342e-39	3.2349e-10	0.0081055	0.84127	3.2068e-15
RBM5_P1P2	RBM5_P1P2_sg1	GAGAGGGGCTAAATTACCCC	1040.7	232.82	2129.7/2055.7	249.37/268.04	1005.8	261.06	1261.1/1357.3	213.66/166.07	670.74	302.02	1685.8/1781.8	718.54/836.45	564.52	261.77	1234.4/1243.6	526.22/600.17	1040.7	232.82	2092.7	258.7	1005.8	261.06	1309.2	189.86	670.74	302.02	1733.8	777.49	564.52	261.77	1239.0	563.2	0.63299	0.37398	0.27128	1.5838	0.83218	0.0039262	0.079408	1.5637	0.0007446	0.036644	0.069604	2.4525999999999996e-66	2.2347e-06	0.9847	0.55715	9.9303e-50
RBM5_P1P2	RBM5_P1P2_sg2	GGATAAGCGTGAGGTACTGT	1110.9	288.12	2147.4/2990.5	308.6/237.4	1143.5	295.61	1347.1/1265.4	241.94/238.9	664.99	381.37	1918.3/1933.1	781.04/1029.6	763.52	305.93	1220.6/1353.4	505.82/498.28	1110.9	288.12	2568.9	273.0	1143.5	295.61	1306.2	240.42	664.99	381.37	1925.7	905.34	763.52	305.93	1287.0	502.05	0.7395	0.40329	0.41559	1.7259	0.58208	0.049327	0.021411	1.0591	4.3753e-05	0.012874	0.0024889	1.3037e-92	0.00089549	0.79728	0.87505	3.4457e-20
RBM6_P1P2	RBM6_P1P2_sg0	GCCCCGCGCGGAGGAAGTTC	200.18	58.206	203.95/151.96	62.343/101.09	194.11	95.018	86.016/234.91	77.767/113.62	245.3	86.34	194.24/108.19	79.983/68.777	151.17	95.669	111.18/127	68.511/101.27	200.18	58.206	177.95	81.715	194.11	95.018	160.46	95.695	245.3	86.34	151.22	74.38	151.17	95.669	119.09	84.891	-0.29194	0.56091	0.23348	-0.13397	0.35864	0.009738	0.42708	-0.17094	0.44524	0.057673	0.47285	0.66465	0.26454	0.97436	0.12355	0.54194
RBM6_P1P2	RBM6_P1P2_sg1	GGGCCGAGCGCTGAAGGCAG	1267.1	587.88	594.2/516.66	629.66/580.49	649.39	675.69	316.36/312.08	553.01/565.21	1555.1	499.17	659.33/624.27	270.54/249.82	1398.9	456.27	369/384.06	209.91/177.69	1267.1	587.88	555.43	605.08	649.39	675.69	314.22	559.11	1555.1	499.17	641.8	260.18	1398.9	456.27	376.53	193.8	-0.29532	-0.23556	-0.20818	-1.2144	-1.106	-0.56545	-0.26022	-1.5237	0.11783	0.11884	0.38689	8.0006e-14	1.378e-05	0.00096251	0.2637	7.8977e-17
RBM6_P1P2	RBM6_P1P2_sg2	GCTAGGCGGCGAAGCCTCCA	363.67	162.98	203.95/280.82	174.56/170.01	387.04	170.84	326.57/296.2	139.82/139.85	399.57	167.09	283.34/292.03	73.864/113.79	428.73	175.57	301.09/273.31	107.87/119.29	363.67	162.98	242.38	172.29	387.04	170.84	311.38	139.83	399.57	167.09	287.68	93.825	428.73	175.57	287.2	113.58	-0.13544	0.035729	-0.24624	-0.86982	-0.14721	0.039147	0.11624	-0.29766	0.65272	0.87855	0.43212	0.0014217	0.59056	0.86969	0.60627	0.2225
RBM7_P1P2	RBM7_P1P2_sg0	GCACCCGTCGGGTCCCCTGA	112.14	116.41	76.481/105.76	124.69/119.47	143.52	144.93	112.26/48.798	118.61/99.057	254.88	99.624	130.08/152.24	24.913/72.317	306.6	132.46	79.93/66.042	51.748/38.52	112.14	116.41	91.122	122.08	143.52	144.93	80.528	108.84	254.88	99.624	141.16	48.615	306.6	132.46	72.986	45.134	-1.1773	-0.22261	-0.62591	-1.3107	-1.0898	-0.12879	0.14005	-1.2514	0.018317	0.44813	0.15923	0.00038513	0.0083494	0.63285	0.70255	0.00076254
RBM7_P1P2	RBM7_P1P2_sg1	GGAATGCGCAGTGGGTGCGT	1268.1	547.13	2052.3/1777.3	586.02/494.72	1040.0	537.48	912.64/1187.1	439.89/463.24	1189.1	477.49	1509.3/1349.1	680.95/565.89	1026.6	501.47	751.82/1077	379/463.49	1268.1	547.13	1914.8	540.37	1040.0	537.48	1049.8	451.56	1189.1	477.49	1429.2	623.42	1026.6	501.47	914.41	421.24	0.092744	-0.19603	0.42171	0.2059	0.018688	-0.099843	0.19907	-0.10005	0.6127	0.20161	0.005035	0.056933	0.92364	0.5333	0.16839	0.4402
RBM7_P1P2	RBM7_P1P2_sg2	GCAGGGAGCGTGAGGACGTG	1574.2	643.17	1263.9/1210.8	688.88/683.11	1416.4	681.44	918.47/703.61	557.72/527.33	1439.2	535.87	1177.9/1298.3	472.47/547.18	1559.5	697.01	980.79/873.79	481.04/411.3	1574.2	643.17	1237.4	686.0	1416.4	681.44	811.04	542.53	1439.2	535.87	1238.1	509.83	1559.5	697.01	927.29	446.17	0.12923	-0.26288	-0.00088089	-0.42748	-0.13873	0.032545	-0.19303	-0.28154	0.44213	0.073491	0.99615	0.00033948	0.44081	0.81573	0.24132	0.0256
RBM8A_P1P2	RBM8A_P1P2_sg0	GCCTCTGCGACAGTTTCCCG	39.826	130.96		140.27/206.77	25.881	189.08		154.75/131.1	458.02	42.646		7.8672/13.654	268.17	53.616		23.323/11.183	39.826	130.96		173.52	25.881	189.08		142.93	458.02	42.646		10.761	268.17	53.616		17.253	-3.491	-1.5962		-3.8914	-3.3238	-1.7992		-2.9791	1.3021e-06	0.00019381		4.0702e-11	1.5976e-05	9.7838e-06		7.69e-09
RBM8A_P1P2	RBM8A_P1P2_sg1	GAAACTGTCGCAGAGGGGAA	334.33	241.55	133.35/109.41	258.72/248.13	130.58	317.69	40.821/47.664	260.01/212.68	644.86	146.46	182.65/220.22	18.794/84.454	363.82	82.002	78.127/105.67	42.273/18.639	334.33	241.55	121.38	253.42	130.58	317.69	44.242	236.34	644.86	146.46	201.44	51.624	363.82	82.002	91.897	30.456	-0.94566	-0.71794	-0.72608	-2.2734	-1.4712	-1.9409	-1.038	-2.9156	0.0037298	0.0049405	0.076825	1.3627e-11	0.00077315	1.9444e-08	0.036704	2.7291e-13
RBM8A_P1P2	RBM8A_P1P2_sg2	GGTCGTAAGGATGGGAATCG	88.036	192.08		205.73/245.06	70.586	230.35		188.53/198.11	535.63	54.88		7.8672/20.734	262.19	48.36		31.34/9.3194	88.036	192.08		225.4	70.586	230.35		193.32	535.63	54.88		14.301	262.19	48.36		20.33	-2.5915	-1.7888		-3.8872	-1.8784	-2.2286		-3.1875	2.767e-06	3.577e-06		6.2001e-14	0.00057389	1.3538e-07		9.9647e-12
RBMS1_P1P2	RBMS1_P1P2_sg0	GGTGCGCCCGATGTGGAGAG	1208.4	404.53	1209/1316.6	433.28/517.7	1005.8	591.22	752.27/981.64	483.88/361.27	1253.3	446.73	1250.1/1532.9	512.68/538.08	1331.5	548.78	1087.8/1050.6	396.49/527.48	1208.4	404.53	1262.8	475.49	1005.8	591.22	866.96	422.57	1253.3	446.73	1391.5	525.38	1331.5	548.78	1069.2	461.98	-0.052612	0.14283	-0.13992	0.14366	-0.40425	-0.10729	-0.30214	0.12835	0.78057	0.35582	0.44889	0.22268	0.050824	0.48839	0.062875	0.2993
RBMS1_P1P2	RBMS1_P1P2_sg1	GTGGTGCCAGGCGGCATCTG	669.7	337.59	1457.1/864.34	361.59/366.06	803.5	371.44	656.05/743.33	304/355.44	651.57	274.4	1079/912.47	519.24/387.38	779.74	359.55	702.54/886.99	320.69/373.4	669.7	337.59	1160.7	363.82	803.5	371.44	699.69	329.72	651.57	274.4	995.73	453.31	779.74	359.55	794.77	347.04	0.039537	-0.29802	0.22097	0.31646	0.043241	-0.046807	-0.18357	0.073668	0.86639	0.12437	0.22162	0.012379	0.83779	0.79667	0.29009	0.60425
RBMS1_P1P2	RBMS1_P1P2_sg2	GGCAGAGGGCACCCCGGACA	421.32	133.87	431.43/379.29	143.39/179.2	434.1	201.55	313.45/362.02	164.96/177.72	397.65	192.26	269.08/419.37	152.97/208.35	415.07	182.93	305.9/417.59	134.11/160.92	421.32	133.87	405.36	161.29	434.1	201.55	337.73	171.34	397.65	192.26	344.23	180.66	415.07	182.93	361.74	147.51	0.083196	0.51891	0.23522	0.16265	0.064537	-0.13917	-0.098803	-0.21468	0.76604	0.014996	0.3482	0.41565	0.80174	0.55855	0.65859	0.31852
RBMS2_P1P2	RBMS2_P1P2_sg0	GAGAGATGAAGGGGGGCTGC	1011.4	384.16	1272.7/1061.3	411.46/473.28	1062.3	402.15	768.31/1188.2	329.13/387.49	1032.0	478.54	1161.9/1337.6	503.5/539.09	1060.7	458.37	858.8/1355.4	380.46/591.47	1011.4	384.16	1167.0	442.37	1062.3	402.15	978.25	358.31	1032.0	478.54	1249.7	521.3	1060.7	458.37	1107.1	485.96	-0.029074	0.31621	-0.098714	0.23636	0.0021557	0.18834	-0.17833	0.43858	0.88544	0.033308	0.60022	0.045479	0.99114	0.2457	0.24649	0.00025311
RBMS2_P1P2	RBMS2_P1P2_sg1	GTGCGGGCAGAGAATGAGCT	581.67	261.93	798.15/626.07	280.54/306.33	689.39	282.18	583.16/377.9	230.94/276.78	681.28	327.53	663.79/749.7	325.18/271.06	694.34	302.78	754.83/461.28	263.11/195.09	581.67	261.93	712.11	293.43	689.39	282.18	480.53	253.86	681.28	327.53	706.74	298.12	694.34	302.78	608.05	229.1	-0.22768	0.32139	0.010897	0.022775	-0.010315	0.10131	-0.33894	-0.14745	0.36847	0.064313	0.95987	0.88403	0.96317	0.59779	0.092113	0.39693
RBMS2_P1P2	RBMS2_P1P2_sg2	GTAGAAACAACAAGAAGGTA	198.08	34.923	100.99/76.587	37.406/33.696	62.351	50.868	125.38/174.77	41.633/37.875	79.53	46.491	182.65/119.68	42.833/26.803	164.83	55.719	117.19/166.63	52.477/74.555	198.08	34.923	88.791	35.551	62.351	50.868	150.07	39.754	79.53	46.491	151.17	34.818	164.83	55.719	141.91	63.516	1.3058	0.40273	-0.76103	-0.029233	-1.3883	0.12898	0.08014	0.66273	6.3956e-05	0.29516	0.093886	0.94681	0.01192	0.72751	0.7856	0.035278
RBMS3_P1P2	RBMS3_P1P2_sg0	GGCAGCAACTAAGCTGTACA	232.67	165.89	267.68/380.5	177.68/122.53	399.98	114.21	225.97/163.42	93.477/134.02	312.37	115.0	310.96/451.92	105.77/174.98	443.25	155.59	244/212.35	137.02/83.254	232.67	165.89	324.09	150.1	399.98	114.21	194.7	113.75	312.37	115.0	381.44	140.37	443.25	155.59	228.17	110.14	-0.42342	-0.52469	-0.23438	-0.096029	-0.14782	0.4427	-0.22783	-0.046115	0.24506	0.06124	0.41201	0.67161	0.58507	0.067105	0.40888	0.85207
RBMS3_P1P2	RBMS3_P1P2_sg1	GCAGCTGCCGGGGTCCACTT	383.59	194.99	849.14/449.8	208.85/165.42	312.93	200.59	546.71/255.34	164.17/101.97	433.1	155.2	467.77/436.61	232.08/181.55	380.05	200.8	429.1/331.23	210.64/139.17	383.59	194.99	649.47	187.13	312.93	200.59	401.03	133.07	433.1	155.2	452.19	206.82	380.05	200.8	380.16	174.9	-0.17473	-0.32735	0.52137	0.14356	-0.27954	0.0014645	0.076884	0.39177	0.55467	0.18277	0.011998	0.44256	0.34745	0.99485	0.70991	0.04619
RBMS3_P1P2	RBMS3_P1P2_sg2	GCCGAACACCATGTCACTCT	53.45	23.282			51.763	23.035	29.158/39.72		36.411	30.761			88.821	31.539	37.261/30.481		53.45	23.282			51.763	23.035	34.439		36.411	30.761			88.821	31.539	33.871		0.54147	0.38735			-0.76753	0.43705	0.023313		0.36324	0.39435			0.16906	0.32919	0.96565
RBMX_P1P2	RBMX_P1P2_sg0	GGCGCAACGAGGGCGAACAA	97.469	139.69	46.085/58.352	149.62/156.23	101.17	125.73	23.326/31.776	102.9/134.02	369.86	93.331	58.806/140.75	12.238/29.837	193.01	82.002	39.664/43.689	26.967/13.047	97.469	139.69	52.218	152.92	101.17	125.73	27.551	118.46	369.86	93.331	99.777	21.037	193.01	82.002	41.677	20.007	-1.9132	-0.57675	-0.92116	-2.8042	-0.92515	-0.61056	-0.57991	-2.5076	0.00034122	0.059494	0.090504	1.2458e-08	0.042711	0.06782	0.30759	6.3061e-07
RBMX_P1P2	RBMX_P1P2_sg1	GTAGCACTACTGCGCAACGA	92.228	49.475			41.175	90.219			262.55	49.287			148.6	74.643			92.228	49.475			41.175	90.219			262.55	49.287			148.6	74.643			-1.4992	-0.0053696			-1.8267	-0.27014			0.005696	0.98879			0.0046601	0.42704
RBMX_P1P2	RBMX_P1P2_sg2	GGCGAGGAGCGACCGCACCA	61.835	125.14		134.04/121	47.057	110.37		90.335/148.59	189.72	73.407		16.609/19.217	210.95	101.98		18.95/9.9407	61.835	125.14		127.52	47.057	110.37		119.46	189.72	73.407		17.913	210.95	101.98		14.445	-1.6018	-0.76155		-2.7645	-2.1409	-0.11311		-2.9633	0.011141	0.02499		2.1767e-07	0.00064516	0.70443		1.2051e-07
RBMX2_P1P2	RBMX2_P1P2_sg0	GAACCCGAGGAGATGAAGTA	114.24	162.98		174.56/209.84	132.94	169.88		139.04/119.45	507.84	89.137		3.0595/22.251	532.92	124.05		21.865/11.805	114.24	162.98		192.2	132.94	169.88		129.24	507.84	89.137		12.655	532.92	124.05		16.835	-2.1426	-0.8633		-3.8225	-1.9951	-0.45044		-2.8684	2.0591e-05	0.0060634		4.6856e-12	8.2742e-06	0.11049		5.338e-08
RBMX2_P1P2	RBMX2_P1P2_sg1	GAGGAGCAGCGGGCCACTGG	275.64	468.56	40.202/77.803	501.86/540.67	229.4	574.91	51.026/54.473	470.53/480.72	1801.4	320.89	140.78/258.52	30.158/49.56	1410.9	353.24	83.536/109.73	55.392/26.094	275.64	468.56	59.002	521.26	229.4	574.91	52.749	475.62	1801.4	320.89	199.65	39.859	1410.9	353.24	96.633	40.743	-2.7039	-0.54472	-1.7416	-3.6761	-2.6154	-0.70112	-0.86112	-3.5132	3.8562e-14	0.0030288	0.0017545	2.7009e-29	9.5484e-12	0.00023234	0.062375	4.349e-27
RBMX2_P1P2	RBMX2_P1P2_sg2	GGCGCTGCGCTGCCTTTCCC	52.402	113.5			75.291	96.938			377.53	40.549			242.55	54.668			52.402	113.5			75.291	96.938			377.53	40.549			242.55	54.668			-2.8254	-1.4625			-1.6746	-0.81502			2.3412e-05	0.0008227			0.0015396	0.038986
RBMXL1_P1P2	RBMXL1_P1P2_sg0	GTAGGCCAGGATCTCTAGGC	306.03	162.98	665.78/339.17	174.56/156.23	364.69	142.05	380.51/284.85	116.26/107.8	272.13	149.96	634.39/321.71	230.77/130.47	342.47	187.13	322.12/350.53	104.95/100.03	306.03	162.98	502.48	165.39	364.69	142.05	332.68	112.03	272.13	149.96	478.05	180.62	342.47	187.13	336.33	102.49	0.16881	-0.11932	0.071751	0.12635	0.090435	0.39525	-0.015688	-0.12717	0.59048	0.62854	0.7646	0.52737	0.73868	0.080249	0.94393	0.61955
RBMXL1_P1P2	RBMXL1_P1P2_sg1	GCGGGACAGGGATTGACTCT	264.11	87.309	464.77/285.68	93.514/114.87	224.7	122.85	309.07/263.28	100.55/113.62	334.41	94.031	244.13/224.05	149.48/131.99	258.78	149.29	260.22/259.09	138.48/119.91	264.11	87.309	375.23	104.19	224.7	122.85	286.18	107.09	334.41	94.031	234.09	140.73	258.78	149.29	259.66	129.19	-0.33934	0.10584	0.67839	0.43014	-0.20288	0.27909	0.13981	0.2685	0.32549	0.71975	0.0048542	0.055904	0.53678	0.26297	0.54667	0.23878
RBMXL1_P1P2	RBMXL1_P1P2_sg2	GAGTGCGCGCTTTGGCGGAG	652.93	250.28	622.64/838.81	268.07/317.05	697.62	308.09	743.53/527.7	252.15/297.17	744.52	257.97	575.58/922.04	314.69/275.11	655.05	248.11	561.91/483.63	268.21/224.91	652.93	250.28	730.72	292.56	697.62	308.09	635.62	274.66	744.52	257.97	748.81	294.9	655.05	248.11	522.77	246.56	-0.1891	0.043474	-0.035231	0.011437	0.090696	-0.31126	0.28148	-0.15511	0.43369	0.82385	0.87051	0.94192	0.67982	0.14529	0.10065	0.35587
RBMXL2_P1P2	RBMXL2_P1P2_sg0	GTCGAACGGTCGGTCAGTGG	1293.3	439.45	1002.1/1494.1	470.69/482.47	905.85	515.4	989.91/1150.7	421.82/413.71	1039.6	507.56	947.13/1053.2	430.07/518.86	1002.6	360.6	888.84/1253.8	372.44/527.48	1293.3	439.45	1248.1	476.58	905.85	515.4	1070.3	417.77	1039.6	507.56	1000.2	474.47	1002.6	360.6	1071.3	449.96	0.31469	0.20741	0.31918	-0.0063854	-0.14632	-0.51411	-0.0013321	0.10685	0.077525	0.15572	0.067096	0.95893	0.48164	0.0059979	0.99275	0.39376
RBMXL2_P1P2	RBMXL2_P1P2_sg1	GCCTCGACGAGCGAGCTCGA	377.3	101.86	762.85/273.52	109.1/143.97	275.28	163.16	396.55/230.37	133.54/163.15	415.86	154.85	659.33/274.79	260.93/89.006	307.46	146.13	338.35/273.31	163.26/98.786	377.3	101.86	518.19	126.54	275.28	163.16	313.46	148.35	415.86	154.85	467.06	174.97	307.46	146.13	305.83	131.02	-0.14003	0.59951	0.14955	0.46439	-0.15892	-0.15802	0.035435	-0.17786	0.63717	0.0096798	0.52427	0.021523	0.6035	0.54333	0.87584	0.43491
RBMXL2_P1P2	RBMXL2_P1P2_sg2	GTAGGCGCCGCCTGACCAGT	484.2	171.71	627.54/1919.5	183.91/188.39	435.28	185.24	497.14/248.53	151.61/157.33	412.98	215.68	492.72/787.04	288.03/398	410.8	197.64	372.61/300.74	190.23/147.25	484.2	171.71	1273.5	186.15	435.28	185.24	372.84	154.47	412.98	215.68	639.88	343.01	410.8	197.64	336.68	168.74	0.22901	0.32721	0.99185	0.87825	0.083316	0.093048	0.14677	0.12671	0.38165	0.11289	2.0045e-10	8.507e-10	0.74503	0.68175	0.48605	0.52864
RBMXL3_P1P2	RBMXL3_P1P2_sg0	GCTTCCTCTGACCCACCATT	257.82	101.86	190.22/335.52	109.1/90.367	369.4	122.85	163.28/226.97	100.55/81.576	242.42	85.641	214.73/333.2	85.228/145.65	170.81	72.54	125/252.99	62.68/144.14	257.82	101.86	262.87	99.733	369.4	122.85	195.13	91.062	242.42	85.641	273.96	115.44	170.81	72.54	189.0	103.41	0.088482	-0.24756	-0.059398	0.20901	1.1083	-0.75202	0.045809	0.1816	0.79305	0.42848	0.84238	0.40101	1.9846e-06	0.03312	0.8647	0.47458
RBMXL3_P1P2	RBMXL3_P1P2_sg1	GTCTGACCCACCATTCGGCA	246.29	61.116	185.32/138.59	65.46/101.09	175.29	73.903	182.24/118.02	60.485/67.009	128.4	76.203	239.68/203.94	126.75/60.686	153.73	138.77	171.88/140.21	58.307/44.733	246.29	61.116	161.95	83.274	175.29	73.903	150.13	63.747	128.4	76.203	221.81	93.717	153.73	138.77	156.05	51.52	0.9344	0.31369	-0.45135	0.16854	0.18819	0.89998	-0.05539	-0.30194	0.0030169	0.32236	0.21531	0.54096	0.57968	0.00019289	0.85272	0.39523
RBMXL3_P1P2	RBMXL3_P1P2_sg2	GCCCAATGAAAAGCTTCTCT	40.874	37.834	82.365/121.57	40.523/22.975	47.057	37.431	34.989/93.058	30.635/29.134	106.36	36.354	104.25/67.98	18.794/20.229	82.842	23.129	37.261/44.705	24.781/32.929	40.874	37.834	101.97	31.749	47.057	37.431	64.024	29.885	106.36	36.354	86.113	19.511	82.842	23.129	40.983	28.855	-1.3583	-0.056055	0.2412	-0.67502	-0.80293	-0.67154	0.63116	-0.048946	0.061873	0.89758	0.53393	0.24308	0.16396	0.21615	0.094335	0.91467
RBP1_P1P2	RBP1_P1P2_sg0	GCTGGAGACTGCCGGGACAG	194.94	206.63	717.75/389.01	221.32/243.53	454.1	212.11	320.74/464.15	173.6/221.42	464.72	165.69	609.44/534.27	250/191.67	375.78	187.13	372/385.08	156.7/203.16	194.94	206.63	553.38	232.42	454.1	212.11	392.44	197.51	464.72	165.69	571.85	220.83	375.78	187.13	378.54	179.93	-1.2491	-0.31685	-0.047288	-0.073472	0.27246	-0.17986	0.05191	-0.13377	0.0020546	0.18502	0.84125	0.68507	0.2693	0.44689	0.80368	0.49392
RBP1_P1P2	RBP1_P1P2_sg1	GGCACCGGCAGCCGCTGTCC	771.36	343.41	1202.1/700.22	367.82/392.1	814.09	453.02	858.7/655.94	370.77/335.05	946.7	381.72	1196.6/843.53	516.18/326.69	801.09	404.75	849.78/759.99	383.37/375.88	771.36	343.41	951.18	379.96	814.09	453.02	757.32	352.91	946.7	381.72	1020.1	421.43	801.09	404.75	804.89	379.63	-0.29514	0.15213	-0.10078	0.14908	0.02318	-0.16215	-0.087767	0.10501	0.19612	0.35646	0.61569	0.25668	0.91246	0.35401	0.5996	0.44015
RBP1_P1P2	RBP1_P1P2_sg2	GCCCACCACCCGCGTAGCAC	226.38	61.116	184.34/196.94	65.46/61.266	171.76	52.788	78.726/68.091	43.204/55.355	179.18	48.938	183.54/135	88.287/66.248	117.86	68.335	118.99/39.625	36.442/28.58	226.38	61.116	190.64	63.363	171.76	52.788	73.409	49.28	179.18	48.938	159.27	77.268	117.86	68.335	79.309	32.511	0.33564	-0.31483	0.25785	0.2822	0.53951	0.3663	-0.1101	-0.58534	0.33303	0.42434	0.41625	0.35054	0.098254	0.27454	0.77658	0.18324
RBP2_P1	RBP2_P1_sg0	GGGCTGCAGGGAGAATACAC	322.8	130.96	230.42/159.25	140.27/176.14	424.69	160.28	137.04/350.67	131.18/180.63	474.31	172.68	394.71/236.49	107.08/74.34	288.67	191.34	233.18/394.22	123.17/128.61	322.8	130.96	194.84	158.2	424.69	160.28	243.86	155.91	474.31	172.68	315.6	90.711	288.67	191.34	313.7	125.89	-0.55376	0.3963	-0.69301	-0.79572	0.5554	0.25404	-0.36205	-0.30633	0.087392	0.078331	0.049281	0.0041811	0.021967	0.26265	0.15931	0.1872
RBP2_P1	RBP2_P1_sg1	GGTGGCCACCACCATGACAA	143.58	37.834	201.99/141.02	40.523/52.076	42.351	84.461	103.51/121.43	69.126/37.875	158.1	74.805	134.54/114.9	87.413/61.191	146.9	53.616	116.59/188.98	47.375/104.38	143.58	37.834	171.5	46.299	42.351	84.461	112.47	53.5	158.1	74.805	124.72	74.302	146.9	53.616	152.79	75.876	-0.13806	0.96498	0.45643	0.67088	-1.7704	-0.64593	-0.43861	0.49627	0.74748	0.0013896	0.15248	0.027792	0.0055275	0.10178	0.19975	0.088716
RBP2_P1	RBP2_P1_sg2	GGTGGCCACTGGTTCGGTGA	1354.1	503.48	1696.3/2348.7	539.26/462.56	1022.3	524.04	1125.5/1150.7	428.89/340.87	1012.8	465.26	1507.6/1562.6	696.68/775.76	1071.8	483.6	1023.5/997.74	473.02/495.17	1354.1	503.48	2022.5	500.91	1022.3	524.04	1138.1	384.88	1012.8	465.26	1535.1	736.22	1071.8	483.6	1010.6	484.09	0.41859	-0.11367	0.3976	0.55468	-0.068169	-0.11564	0.17127	0.3301	0.015798	0.46186	0.0073599	2.1038e-08	0.73083	0.47733	0.22393	0.0061202
RBP2_P2	RBP2_P2_sg0	GGAGAGACTGCTTGCCTGTA	484.2	177.53	880.52/861.91	190.14/197.58	670.56	262.98	610.86/456.21	215.23/233.08	393.82	187.36	859.81/751.61	341.35/249.82	521.82	313.29	549.29/503.95	271.13/208.76	484.2	177.53	871.21	193.86	670.56	262.98	533.53	224.15	393.82	187.36	805.71	295.59	521.82	313.29	526.62	239.94	0.29739	0.077361	0.11263	0.60599	0.3612	0.25166	0.018775	0.097774	0.25296	0.72801	0.57458	9.6813e-05	0.092677	0.17871	0.92028	0.56477
RBP2_P2	RBP2_P2_sg1	GGAGCACAGCAAGGACTCTC	173.98	69.847	249.05/257.72	74.811/87.304	289.4	104.62	284.29/271.23	85.622/78.663	190.68	109.41	163.05/275.75	109.7/131.99	208.39	94.617	213.35/278.39	110.05/142.9	173.98	69.847	253.39	81.057	289.4	104.62	277.76	82.142	190.68	109.41	219.4	120.85	208.39	94.617	245.87	126.48	-0.13155	0.64011	0.2069	0.57037	0.47187	-0.14349	0.17527	0.61658	0.74143	0.016278	0.47845	0.018222	0.089513	0.64091	0.4531	0.0067978
RBP2_P2	RBP2_P2_sg2	GCAGGCAAGCAGTCTCTCTC	54.499	37.834	128.45/23.098		91.761	32.633	94.763/116.89	26.708/32.048	91.987	34.606	191.56/35.426		119.57	32.59	77.526/85.346	48.104/49.082	54.499	37.834	75.774		91.761	32.633	105.83	29.378	91.987	34.606	113.49		119.57	32.59	81.436	48.593	-0.74457	-0.12519	-0.5766		-0.37823	-0.0018089	0.37392	0.70712	0.24338	0.77951	0.21869		0.39799	0.99572	0.24884	0.046851
RBP3_P1P2	RBP3_P1P2_sg0	GAGGTTCTGGAGGGTAATGT	2274.3	631.53	2179.7/2035	676.42/693.83	1654.1	789.9	1415.6/1595.6	646.48/638.04	1708.5	749.45	2145.5/1822.1	895.55/837.46	1332.3	803.2	1436.9/1625.6	603.48/778.48	2274.3	631.53	2107.4	685.13	1654.1	789.9	1505.6	642.26	1708.5	749.45	1983.8	866.51	1332.3	803.2	1531.3	690.98	0.41249	0.24661	0.087145	0.3384	0.31187	0.024052	-0.024389	0.10532	0.0037455	0.046821	0.56912	0.00022302	0.053742	0.85572	0.85123	0.30072
RBP3_P1P2	RBP3_P1P2_sg1	GGGTGAGTGCTGGGACTTGT	1745.0	715.93	2318/2235.6	766.81/687.71	1755.2	831.17	1764.1/2040.5	680.26/673	1896.3	763.43	1839.9/2003	882.44/813.19	1624.4	953.53	1702.6/1845.1	804.64/984.13	1745.0	715.93	2276.8	727.26	1755.2	831.17	1902.3	676.63	1896.3	763.43	1921.5	847.81	1624.4	953.53	1773.8	894.39	-0.11987	0.092551	0.24468	0.22099	0.11169	0.19792	0.10078	0.40201	0.46741	0.45686	0.094242	0.01726	0.49294	0.10482	0.3937	6.6853e-06
RBP3_P1P2	RBP3_P1P2_sg2	GTGAGAAGGACAAGGGCGGA	722.11	227.0	714.81/865.55	243.14/312.46	911.73	365.68	693.96/911.28	299.28/238.9	718.65	283.84	735.96/858.85	274.48/346.92	829.28	297.52	683.31/870.74	336/392.66	722.11	227.0	790.18	277.8	911.73	365.68	802.62	269.09	718.65	283.84	797.4	310.7	829.28	297.52	777.02	364.33	0.0069192	0.3211	-0.013113	0.16094	0.13659	-0.29669	0.046699	0.43573	0.97589	0.081502	0.95028	0.29239	0.49552	0.13592	0.77261	0.0015663
RBP4_P1P2	RBP4_P1P2_sg0	GCGCGACTCACCACCGGGAG	386.73	101.86	275.53/201.8	109.1/145.51	281.17	195.8	295.95/332.51	160.25/177.72	281.71	102.42	369.76/243.2	132.43/108.73	411.65	191.34	327.53/282.46	149.41/136.68	386.73	101.86	238.66	127.3	281.17	195.8	314.23	168.98	281.71	102.42	306.48	120.58	411.65	191.34	304.99	143.05	0.45573	0.0078303	-0.35947	-0.077649	-0.54838	-0.033058	0.042907	-0.23884	0.10269	0.9782	0.26	0.75038	0.083482	0.8867	0.8497	0.27422
RBP4_P1P2	RBP4_P1P2_sg1	GCCCGGCCGCGACTCACCAC	372.06	165.89	637.35/408.46	177.68/162.35	375.28	186.2	370.3/280.31	152.39/171.89	279.79	190.16	542.61/328.41	167.4/197.23	421.04	158.75	337.75/216.41	209.18/142.28	372.06	165.89	522.9	170.02	375.28	186.2	325.31	162.14	279.79	190.16	435.51	182.31	421.04	158.75	277.08	175.73	0.40989	0.1959	0.26328	0.10018	-0.16559	-0.22877	0.23072	0.11539	0.14994	0.37193	0.25352	0.61473	0.54991	0.36576	0.29299	0.55853
RBP4_P1P2	RBP4_P1P2_sg2	GCGCGCGGTTCCCCTCCCGG	527.17	183.35	1211/1143.9	196.38/163.89	402.34	159.32	797.47/473.23	130.4/151.5	356.45	170.23	783.18/595.54	347.03/211.39	307.46	145.08	355.78/247.91	226.67/145.38	527.17	183.35	1177.4	180.13	402.34	159.32	635.35	140.95	356.45	170.23	689.36	279.21	307.46	145.08	301.84	186.03	0.56326	-0.10647	0.77146	0.62946	0.38692	-0.13423	1.0712	0.39788	0.021685	0.649	3.2319e-06	8.1646e-05	0.12559	0.60609	5.6942e-12	0.03698
RBP5_P1P2	RBP5_P1P2_sg0	GTGTAATGGCCGGGTTACCA	408.74	142.6	280.43/471.68	152.74/180.73	464.69	191.0	290.12/279.17	156.32/183.55	418.73	187.71	359.96/441.39	165.65/212.4	403.96	221.82	329.94/377.96	168.36/146.63	408.74	142.6	376.05	166.74	464.69	191.0	284.65	169.93	418.73	187.71	400.68	189.02	403.96	221.82	353.95	157.49	-0.03476	0.39409	-0.091261	0.17998	0.20157	0.21483	-0.31338	-0.109	0.90313	0.070034	0.73342	0.35695	0.41462	0.3172	0.19596	0.60103
RBP5_P1P2	RBP5_P1P2_sg1	GACAGAGACAGGATGTGTAA	353.19	227.0	360.84/671.05	243.14/179.2	401.16	175.64	387.8/362.02	143.75/142.76	358.36	208.34	424.11/488.31	165.21/205.32	451.79	198.7	408.66/312.94	189.5/138.55	353.19	227.0	515.94	211.17	401.16	175.64	374.91	143.25	358.36	208.34	456.21	185.27	451.79	198.7	360.8	164.02	-0.020916	-0.12323	0.17714	-0.18785	-0.17107	0.177	0.055185	0.19406	0.94473	0.56722	0.44963	0.34156	0.5282	0.43131	0.79483	0.34053
RBP5_P1P2	RBP5_P1P2_sg2	GATGGGACCAAGAAGCAGGA	273.54	96.04	102.96/335.52	102.87/105.68	247.05	86.38	166.2/290.52	70.697/67.009	294.17	80.398	201.36/270.96	93.969/137.55	208.39	70.437	253.61/193.05	93.292/120.53	273.54	96.04	219.24	104.27	247.05	86.38	228.36	68.853	294.17	80.398	236.16	115.76	208.39	70.437	223.33	106.91	-0.1045	-0.25358	-0.10681	0.14941	0.24445	-0.29063	0.032002	0.62745	0.75496	0.42948	0.73708	0.54799	0.41775	0.40403	0.89987	0.010969
RBP7_P1P2	RBP7_P1P2_sg0	GGTCCAAGTACCGCTGAGGT	537.65	133.87	650.09/691.71	143.39/223.62	483.51	179.48	469.44/362.02	146.89/128.19	439.81	210.78	483.81/635.76	211.98/268.53	532.07	243.9	405.06/421.65	212.82/185.15	537.65	133.87	670.9	183.5	483.51	179.48	415.73	137.54	439.81	210.78	559.78	240.26	532.07	243.9	413.36	198.98	0.28918	0.65098	0.26081	0.38691	-0.1378	0.44038	0.0082415	0.52956	0.24757	0.0013536	0.22149	0.025372	0.58797	0.029984	0.968	0.0039881
RBP7_P1P2	RBP7_P1P2_sg1	GCAGGGTCCAAGTACCGCTG	648.74	189.17	556.94/412.11	202.61/208.3	396.46	219.79	430.08/562.88	179.88/177.72	534.67	188.76	498.07/507.46	213.73/223.02	385.17	180.82	338.35/662.45	176.38/242.31	648.74	189.17	484.53	205.46	396.46	219.79	496.48	178.8	534.67	188.76	502.76	218.37	385.17	180.82	500.4	209.34	0.27852	-0.0031026	-0.053192	0.087533	0.04154	-0.28013	-0.01132	0.22633	0.23189	0.98889	0.82902	0.63071	0.87565	0.24556	0.95325	0.21101
RBP7_P1P2	RBP7_P1P2_sg2	GCCATGCCCGCCGACCTCAG	284.02	165.89	221.6/453.44	177.68/130.19	391.75	160.28	164.74/340.45	131.18/93.23	331.54	174.43	235.22/407.88	122.38/185.6	367.24	155.59	224.16/412.51	88.919/147.25	284.02	165.89	337.52	153.93	391.75	160.28	252.6	112.21	331.54	174.43	321.55	153.99	367.24	155.59	318.34	118.08	-0.22244	0.072016	0.069717	0.00051012	0.092965	-0.042579	-0.33253	0.073013	0.50409	0.75335	0.7974	0.99812	0.72551	0.86565	0.1894	0.75983
RBPJ_P1P2	RBPJ_P1P2_sg0	GTGTGACAGGGTAAGTCTGA	399.31	116.41	193.16/261.37	124.69/148.57	350.57	185.24	179.32/194.06	151.61/142.76	396.69	130.38	326.99/505.54	119.32/202.29	374.93	149.29	235.58/234.7	89.647/104.38	399.31	116.41	227.27	136.63	350.57	185.24	186.69	147.18	396.69	130.38	416.27	160.8	374.93	149.29	235.14	97.012	0.0094519	0.16222	-0.87026	0.23347	-0.096617	-0.30944	-0.33131	-0.59633	0.97374	0.52782	0.010865	0.26953	0.73085	0.23473	0.24092	0.023173
RBPJ_P1P2	RBPJ_P1P2_sg1	GGATGGCGCCTGTTGTGACA	593.2	317.22	724.61/443.72	339.77/295.61	884.67	368.56	323.65/385.85	301.64/288.43	707.15	317.05	870.5/569.69	329.99/237.18	733.63	318.54	518.64/674.64	223.03/226.77	593.2	317.22	584.16	317.69	884.67	368.56	354.75	295.04	707.15	317.05	720.1	283.58	733.63	318.54	596.64	224.9	-0.25311	-0.00078994	-0.30135	-0.16329	0.26976	-0.20977	-0.74842	-0.39009	0.31466	0.9965	0.20828	0.30756	0.17494	0.27618	0.0012208	0.026331
RBPJ_P1P2	RBPJ_P1P2_sg2	GAGGGTAAGTCTGAGGGAAT	309.17	136.78	320.63/333.09	146.5/156.23	435.28	156.44	246.38/257.61	128.04/136.93	430.23	134.23	376/421.29	112.33/129.97	354.43	187.13	278.85/419.62	119.53/160.92	309.17	136.78	326.86	151.37	435.28	156.44	252.0	132.49	430.23	134.23	398.64	121.15	354.43	187.13	349.24	140.22	-0.47538	-0.026994	-0.28562	-0.31892	0.29568	0.2569	-0.46921	0.081285	0.14701	0.9163	0.31908	0.18983	0.23557	0.26132	0.06725	0.7117
RBPJL_P1P2	RBPJL_P1P2_sg0	GACTGGACTCGTCCAGAGGG	376.25	241.55	70.598/122.78	258.72/231.28	310.58	262.98	99.137/102.14	215.23/209.77	513.59	151.71	129.19/177.13	53.322/64.226	550.01	241.8	90.147/121.92	69.24/54.674	376.25	241.55	96.69	245.0	310.58	262.98	100.64	212.5	513.59	151.71	153.16	58.774	550.01	241.8	106.04	61.957	-0.44791	-0.66754	-0.65817	-2.0411	-0.82248	-0.12066	-0.074664	-1.7618	0.14008	0.0079099	0.13279	2.2008e-10	0.0089954	0.5713	0.82881	1.6745e-08
RBPJL_P1P2	RBPJL_P1P2_sg1	GGCCACCATGGACCCCGCAG	561.75	171.71	738.34/397.52	183.91/229.75	585.86	158.36	329.48/366.56	129.61/206.85	489.64	187.36	606.77/342.77	219.84/146.15	415.07	241.8	365.39/337.32	174.92/167.75	561.75	171.71	567.93	206.83	585.86	158.36	348.02	168.23	489.64	187.36	474.77	183.0	415.07	241.8	351.36	171.34	0.19785	0.12518	0.25799	-0.1757	0.4962	0.60744	-0.013732	0.026214	0.42495	0.57245	0.25121	0.37663	0.024263	0.0024324	0.9501	0.89567
RBPJL_P1P2	RBPJL_P1P2_sg2	GCAGCACTGGACTCGTCCAG	506.21	148.42	342.21/290.54	158.97/130.19	285.87	158.36	389.26/287.12	129.61/136.93	357.41	166.74	430.35/396.39	122.38/131.49	380.05	164.0	332.34/321.07	155.97/134.2	506.21	148.42	316.37	144.58	285.87	158.36	338.19	133.27	357.41	166.74	413.37	126.93	380.05	164.0	326.7	145.09	0.50098	0.16679	-0.38474	-0.18645	-0.40958	0.050171	0.049693	0.12167	0.045741	0.47236	0.18906	0.4333	0.1874	0.83764	0.82158	0.57367
RBPMS_P1P2	RBPMS_P1P2_sg0	GGCCTGGAGCGCGTACTCAG	910.75	325.95	1142.3/758.57	349.12/494.72	814.09	479.89	644.39/798.93	392.76/390.4	1017.6	365.64	1088.8/855.98	442.31/399.01	899.31	426.83	701.34/815.87	301.74/278.96	910.75	325.95	950.45	421.92	814.09	479.89	721.66	391.58	1017.6	365.64	972.38	420.66	899.31	426.83	758.61	290.35	-0.15987	0.16527	-0.032888	-0.0043039	-0.14347	-0.16867	-0.071932	-0.43023	0.45117	0.32464	0.86878	0.97392	0.50486	0.32522	0.67191	0.0055648
RBPMS_P1P2	RBPMS_P1P2_sg1	GGGCTCTGGGAAGTCCGGGA	783.94	355.06	673.62/1201.1	380.29/355.34	692.91	379.11	613.77/552.67	310.28/297.17	821.17	285.94	580.04/784.17	295.46/362.6	727.65	387.93	638.24/521.22	284.25/251	783.94	355.06	937.35	367.82	692.91	379.11	583.22	303.73	821.17	285.94	682.1	329.03	727.65	387.93	579.73	267.63	-0.066858	-0.31137	0.45803	-0.16032	-0.070462	0.033084	0.0086488	-0.18192	0.76445	0.10268	0.01419	0.2809	0.75379	0.85031	0.96207	0.25999
RBPMS_P1P2	RBPMS_P1P2_sg2	GAGACAATCGGGCCCCGGGA	195.99	241.55	135.31/198.15	258.72/323.18	215.29	274.5	125.38/82.844	224.66/300.08	714.81	264.61	259.28/442.35	103.58/114.8	769.5	178.72	175.49/148.34	73.613/73.934	195.99	241.55	166.73	290.95	215.29	274.5	104.11	262.37	714.81	264.61	350.81	109.19	769.5	178.72	161.91	73.774	-1.8615	0.13102	-1.0686	-1.4057	-1.8328	-0.61627	-0.63218	-1.8165	5.4212e-06	0.49546	0.0052986	1.3241e-08	1.4423e-06	0.012619	0.076368	2.2395e-10
RBPMS2_P1P2	RBPMS2_P1P2_sg0	GGGTCGCAGTGAAAAGGCGG	941.15	340.5	1466.9/859.47	364.7/369.13	1277.6	455.9	705.62/998.67	373.12/317.57	937.11	388.71	1463/875.13	540.65/326.69	901.87	395.29	796.29/792.5	349.84/393.9	941.15	340.5	1163.2	366.91	1277.6	455.9	852.14	345.34	937.11	388.71	1169.1	433.67	901.87	395.29	794.4	371.87	0.0061898	0.19049	-0.0072849	0.24055	0.50197	-0.20531	0.10111	0.10648	0.97613	0.24349	0.96881	0.06316	0.0033426	0.24631	0.52041	0.43837
RBPMS2_P1P2	RBPMS2_P1P2_sg1	GGCCGGTCGCAGTGAAAAGG	1151.8	468.56	1621.8/1190.1	501.86/438.05	1410.5	549.95	1016.2/806.88	450.1/428.28	1034.8	375.77	2019/1057	705.86/453.12	1092.3	537.22	894.85/735.61	473.75/423.72	1151.8	468.56	1406.0	469.95	1410.5	549.95	911.51	439.19	1034.8	375.77	1538.0	579.49	1092.3	537.22	815.23	448.73	0.15433	-0.3176	-0.12942	0.30169	0.36854	-0.033748	0.16087	0.03095	0.41436	0.062474	0.46837	0.0070806	0.029057	0.82795	0.29187	0.80533
RBPMS2_P1P2	RBPMS2_P1P2_sg2	GAGCCGGACGGCGAGCACGG	920.19	401.62	1249.2/936.06	430.16/487.06	910.55	488.53	1032.2/663.89	399.83/349.61	1094.3	457.92	897.23/880.87	423.95/336.8	976.17	477.29	701.34/575.07	384.1/260.32	920.19	401.62	1092.6	458.61	910.55	488.53	848.04	374.72	1094.3	457.92	889.05	380.38	976.17	477.29	638.21	322.21	-0.24971	0.18882	0.29716	-0.26919	-0.10029	-0.033502	0.40955	-0.21719	0.24048	0.2161	0.103	0.051523	0.62715	0.83673	0.0072094	0.1413
RBX1_P1P2	RBX1_P1P2_sg0	GTGGATGTGGATACCCCGAG	576.43	328.86	234.35/359.84	352.24/349.21	342.34	440.54	253.67/206.54	360.55/279.69	653.49	273.0	242.35/315.96	81.294/141.09	640.53	387.93	86.541/174.76	96.207/107.48	576.43	328.86	297.09	350.72	342.34	440.54	230.11	320.12	653.49	273.0	279.16	111.19	640.53	387.93	130.65	101.85	-0.18073	-0.26767	0.08952	-1.6484	-0.90189	-0.18303	0.81187	-1.6426	0.47533	0.1678	0.75089	9.1331e-12	0.0033329	0.30414	0.00047922	3.37e-11
RBX1_P1P2	RBX1_P1P2_sg1	GCCGCTGTTGGTGCCGCTCG	138.34	128.05	122.57/280.82	137.15/165.42	55.292	146.85	86.016/110.08	120.18/110.71	199.3	132.83	53.46/123.51	72.116/78.891	246.82	88.309	45.674/78.234	30.611/63.993	138.34	128.05	201.69	151.29	55.292	146.85	98.048	115.45	199.3	132.83	88.486	75.504	246.82	88.309	61.954	47.302	-0.52356	0.052455	1.1796	-0.99318	-2.1383	-0.72721	0.65382	-1.2695	0.2413	0.83812	1.2798e-05	0.0010063	0.00033513	0.026006	0.042808	0.00047672
RBX1_P1P2	RBX1_P1P2_sg2	GATGGCGGCAGCGATGGATG	1532.2	523.85	1904.2/2273.3	561.08/457.96	1783.5	436.7	1205.7/1282.4	357.41/349.61	1265.8	446.73	1114.6/1357.7	443.19/710.53	935.18	658.12	554.7/745.77	451.15/518.78	1532.2	523.85	2088.7	509.52	1783.5	436.7	1244.0	353.51	1265.8	446.73	1236.2	576.86	935.18	658.12	650.23	484.97	0.27543	-0.22927	0.75629	0.17874	0.93063	0.59059	0.93493	0.45502	0.10046	0.1469	5.2498e-08	0.1119	1.0183e-10	1.3736e-05	5.7539e-14	0.00014811
RC3H1_P1P2	RC3H1_P1P2_sg0	GAGGACAACGAGCGACTGGG	467.43	177.53	573.61/350.11	190.14/251.19	342.34	275.46	263.88/250.8	225.44/171.89	491.55	209.03	468.66/379.16	195.37/154.24	496.2	256.52	262.03/351.55	114.43/133.58	467.43	177.53	461.86	220.67	342.34	275.46	257.34	198.67	491.55	209.03	423.91	174.81	496.2	256.52	306.79	124.0	-0.072449	0.23448	0.12342	-0.33441	-0.53419	-0.10238	-0.25266	-0.67564	0.79004	0.26519	0.61348	0.099533	0.071953	0.62258	0.31221	0.0037677
RC3H1_P1P2	RC3H1_P1P2_sg1	GACGAGGACAACGAGCGACT	208.56	128.05	149.04/243.13	137.15/88.835	159.99	106.54	75.81/24.967	87.193/96.144	195.47	74.455	237.9/205.86	88.725/99.12	185.33	126.16	117.79/88.395	52.477/26.716	208.56	128.05	196.09	112.99	159.99	106.54	50.389	91.668	195.47	74.455	221.88	93.922	185.33	126.16	103.09	39.596	0.093054	-0.77426	-0.17741	-0.26415	-0.21084	0.24179	-1.0184	-1.1907	0.79912	0.021938	0.59352	0.33801	0.5657	0.36529	0.031644	0.0026562
RC3H1_P1P2	RC3H1_P1P2_sg2	GGGCCTCAGTCGGGAACAAT	427.6	250.28	447.12/305.13	268.07/209.84	388.22	223.63	309.07/431.24	183.03/201.03	491.55	182.12	467.77/366.71	150.35/158.79	479.97	214.47	396.64/518.18	182.94/292.01	427.6	250.28	376.13	238.95	388.22	223.63	370.16	192.03	491.55	182.12	417.24	154.57	479.97	214.47	457.41	237.47	-0.20064	-0.45654	-0.14928	-0.62517	-0.30537	-0.060084	-0.30461	0.30503	0.48031	0.04841	0.58015	0.0035913	0.27247	0.78699	0.16684	0.072755
RC3H2_P1P2	RC3H2_P1P2_sg0	GGGGACAGCCCCGTTGGCGG	744.11	416.17	492.23/708.73	445.75/378.32	728.21	455.9	432.99/422.16	373.12/396.23	1001.3	303.41	465.1/876.08	180.51/293.82	1050.5	355.34	480.78/431.81	236.87/132.96	744.11	416.17	600.48	412.03	728.21	455.9	427.58	384.68	1001.3	303.41	670.59	237.16	1050.5	355.34	456.3	184.92	-0.4278	-0.4546	-0.15907	-0.7943	-0.52801	-0.35861	-0.09357	-1.0527	0.066976	0.015247	0.49553	4.3841e-06	0.023217	0.05441	0.64859	3.3704e-08
RC3H2_P1P2	RC3H2_P1P2_sg1	GGGTCGCTAAGGGCCGCTCC	706.38	279.39	294.16/380.5	299.24/275.7	682.33	386.79	236.18/183.85	316.56/265.12	873.87	302.72	604.09/483.52	183.13/172.45	703.73	268.08	290.27/241.82	169.09/101.89	706.38	279.39	337.33	287.47	682.33	386.79	210.01	290.84	873.87	302.72	543.81	177.79	703.73	268.08	266.04	135.49	-0.30658	0.1153	-0.68731	-0.69016	-0.044502	-0.52723	-0.33975	-1.0964	0.19454	0.52641	0.020488	0.00056048	0.84326	0.012075	0.20991	7.1793e-07
RC3H2_P1P2	RC3H2_P1P2_sg2	GGCTACAGGGACAGCCCCGT	355.29	238.64	474.58/936.06	255.6/304.8	452.92	277.38	371.76/321.16	227.02/221.42	385.19	218.12	556.87/809.06	186.63/333.27	602.96	278.6	361.19/342.4	198.24/188.87	355.29	238.64	705.32	280.2	452.92	277.38	346.46	224.22	385.19	218.12	682.97	259.95	602.96	278.6	351.79	193.56	-0.11628	-0.12915	0.046397	-0.10785	-0.41199	0.0063023	-0.021971	-0.21112	0.70139	0.54127	0.83009	0.5187	0.12395	0.97484	0.92044	0.26359
RCAN1_P1P2	RCAN1_P1P2_sg0	GTTGGAAAGGAATCTCACTA	135.2	61.116	162.77/176.27	65.46/70.456	121.17	70.064	113.72/86.248	57.343/69.923	201.22	79.699	123.85/172.34	48.951/63.72	167.39	109.34	113.58/91.443	51.748/45.976	135.2	61.116	169.52	67.958	121.17	70.064	99.982	63.633	201.22	79.699	148.1	56.336	167.39	109.34	102.51	48.862	-0.57022	0.37758	0.1937	-0.26628	-0.46292	0.63471	-0.035722	-0.37433	0.2071	0.22287	0.55968	0.45124	0.26192	0.01979	0.9175	0.30394
RCAN1_P1P2	RCAN1_P1P2_sg1	GACTAGGGGCTTGACTGCGT	863.59	276.48	776.58/1180.4	296.13/312.46	694.09	349.36	555.46/745.6	285.93/238.9	920.82	296.07	969.4/953.64	419.15/457.16	587.58	370.06	575.13/821.97	245.62/414.4	863.59	276.48	978.5	304.29	694.09	349.36	650.53	262.42	920.82	296.07	961.52	438.16	587.58	370.06	698.55	330.01	-0.092473	0.098452	0.025224	0.52455	0.23996	0.082809	-0.10261	0.32954	0.66776	0.59235	0.89749	4.2687e-05	0.26643	0.6415	0.56163	0.022993
RCAN1_P1P2	RCAN1_P1P2_sg2	GAACCTACAGCCTCTTGGAA	155.11	84.398	389.27/238.27	90.397/56.671	131.76	83.501	68.521/98.732	68.34/81.576	162.89	60.823	257.5/225.96	174.83/80.408	108.46	99.874	109.98/110.75	41.544/43.491	155.11	84.398	313.77	73.534	131.76	83.501	83.626	74.958	162.89	60.823	241.73	127.62	108.46	99.874	110.36	42.517	-0.070181	-0.46607	0.37495	0.78712	0.27836	0.25551	-0.39609	-0.80362	0.86539	0.19938	0.15955	0.00075209	0.45017	0.38182	0.2964	0.037915
RCAN2_P1P2	RCAN2_P1P2_sg0	GGTGCTGCCTCAGACGCGGA	1325.8	416.17	904.05/1469.7	445.75/496.25	796.44	477.97	969.5/771.7	391.19/340.87	1122.0	425.06	1046.9/1221.7	347.47/553.25	871.98	454.16	894.25/869.72	426.37/388.31	1325.8	416.17	1186.9	471.0	796.44	477.97	870.6	366.03	1122.0	425.06	1134.3	450.36	871.98	454.16	881.99	407.34	0.24051	0.030417	0.065304	-0.064513	-0.13057	-0.073554	-0.01873	0.15387	0.17614	0.84831	0.72179	0.61221	0.54613	0.65814	0.90564	0.24151
RCAN2_P1P2	RCAN2_P1P2_sg1	GTCCAGCCGTCCCCAGAGCA	190.74	69.847	97.073/188.43	74.811/127.13	269.4	118.05	209.94/144.13	96.619/107.8	402.44	117.1	134.54/161.81	55.507/96.591	313.43	95.669	176.69/134.12	110.05/64.615	190.74	69.847	142.75	100.97	269.4	118.05	177.03	102.21	402.44	117.1	148.18	76.049	313.43	95.669	155.4	87.335	-1.0732	0.73725	-0.053451	-0.40427	-0.21766	-0.30049	0.18688	-0.2245	0.0082347	0.0041096	0.88256	0.18534	0.48286	0.33157	0.49613	0.41698
RCAN2_P1P2	RCAN2_P1P2_sg2	GCCAGAGCAAGGCAGCACCG	822.72	247.37	627.54/572.58	264.96/327.77	570.57	329.2	242.01/211.08	269.43/250.56	641.99	233.85	625.48/619.48	183.57/204.81	614.06	297.52	296.88/311.92	125.36/118.67	822.72	247.37	600.06	296.36	570.57	329.2	226.55	259.99	641.99	233.85	622.48	194.19	614.06	297.52	304.4	122.01	0.35735	-0.08076	-0.052835	-0.60734	-0.1058	-0.14554	-0.42455	-1.0852	0.090552	0.69344	0.81859	0.0015499	0.65958	0.45992	0.10978	3.1156e-06
RCAN3_P1P2	RCAN3_P1P2_sg0	GGGGCCTCTGGGAGCCTGGT	1397.0	713.02	1827.7/1539	763.7/701.49	1241.1	753.43	743.53/642.32	616.63/707.97	1496.7	524.33	1067.4/1229.4	495.63/400.52	1493.7	611.86	571.53/616.73	301.01/294.49	1397.0	713.02	1683.4	732.59	1241.1	753.43	692.92	662.3	1496.7	524.33	1148.4	448.08	1493.7	611.86	594.13	297.75	-0.099334	-0.44273	0.55133	-0.70801	-0.26707	-0.29983	0.22158	-1.1507	0.5796	0.0030503	0.00032719	2.1542e-08	0.16112	0.04629	0.18537	2.4832e-14
RCAN3_P1P2	RCAN3_P1P2_sg1	GGGCTCCCCGCAGCCCCGTC	373.11	107.68	240.23/395.09	115.33/116.4	489.39	118.05	233.26/323.43	96.619/110.71	326.74	177.57	214.73/294.9	88.287/186.61	419.34	201.85	290.27/277.38	114.43/126.12	373.11	107.68	317.66	115.87	489.39	118.05	278.35	103.66	326.74	177.57	254.81	137.45	419.34	201.85	283.82	120.28	0.19087	0.71643	0.31692	0.24445	0.22239	0.76881	-0.02801	0.21251	0.51073	0.00095312	0.23649	0.28442	0.35874	0.00027815	0.90638	0.36816
RCAN3_P1P2	RCAN3_P1P2_sg2	GCCGCAGGACGGGAGCCGGG	706.38	355.06	1408/1365.2	380.29/461.02	656.45	445.34	552.54/607.14	364.48/425.36	970.65	411.43	825.06/1059.9	476.84/451.1	1166.6	449.96	476.57/468.39	284.25/226.15	706.38	355.06	1386.6	420.66	656.45	445.34	579.84	394.92	970.65	411.43	942.49	463.97	1166.6	449.96	472.48	255.2	-0.45794	0.21204	0.55653	0.14106	-0.82864	0.014855	0.29484	-0.62795	0.055037	0.18317	0.00063287	0.26031	0.00081736	0.92857	0.095674	0.00013902
RCBTB1_P1P2	RCBTB1_P1P2_sg0	GAGCGAGCGGCGGTGCCCAC	1291.2	576.24	1425.7/1270.4	617.19/575.9	1080.0	476.05	1300.4/1167.8	389.62/457.41	1516.8	521.89	1320.5/1478.3	579.11/562.86	1128.2	515.14	1117.2/1159.3	567.04/595.82	1291.2	576.24	1348.0	596.54	1080.0	476.05	1234.1	423.51	1516.8	521.89	1399.4	570.99	1128.2	515.14	1138.3	581.43	-0.23218	-0.14266	-0.053906	-0.063066	-0.062982	0.11361	0.11654	0.45627	0.2135	0.33364	0.7634	0.57716	0.74617	0.46646	0.39705	3.264e-05
RCBTB1_P1P2	RCBTB1_P1P2_sg1	GGGATCTCCGAAGCTCCAAT	355.29	110.59	273.57/186	118.45/147.04	309.4	136.29	288.66/285.98	111.54/104.88	334.41	127.24	303.83/307.35	81.731/66.754	306.6	182.93	192.31/339.35	109.33/121.77	355.29	110.59	229.78	132.74	309.4	136.29	287.32	108.21	334.41	127.24	305.59	74.243	306.6	182.93	265.83	115.55	0.087121	0.20061	-0.40977	-0.82985	0.013062	0.42192	0.11174	0.093792	0.77028	0.43841	0.20708	0.0067116	0.96391	0.06356	0.63044	0.69743
RCBTB1_P1P2	RCBTB1_P1P2_sg2	GCCTCCTCTTCGCTGCCGGT	924.38	276.48	876.59/1012.6	296.13/277.23	696.44	358.96	675/724.03	293.78/288.43	772.3	328.23	648.64/879.91	262.24/350.96	771.2	366.9	641.24/713.25	312.67/357.87	924.38	276.48	944.62	286.68	696.44	358.96	699.52	291.11	772.3	328.23	764.28	306.6	771.2	366.9	677.25	335.27	0.25901	0.24674	0.30528	0.096616	-0.1469	0.031504	0.046612	0.20312	0.20373	0.15733	0.10903	0.53025	0.51628	0.86042	0.78365	0.15904
RCBTB2_P1P2	RCBTB2_P1P2_sg0	GGGCCTGCGAGGAGGTAAGA	1361.4	619.89	605.97/480.19	663.95/663.2	631.74	739.99	583.16/545.86	605.64/579.77	1786.1	541.46	1070.1/1110.7	330.86/310.51	1614.1	498.32	540.28/510.05	309.76/266.54	1361.4	619.89	543.08	663.57	631.74	739.99	564.51	592.71	1786.1	541.46	1090.4	320.68	1614.1	498.32	525.16	288.15	-0.39143	-0.19482	-1.0043	-1.0468	-1.352	-0.5695	0.10404	-1.0379	0.034271	0.18131	0.00013948	1.33e-12	2.3334e-07	0.00058287	0.56815	1.5625e-11
RCBTB2_P1P2	RCBTB2_P1P2_sg1	GCTGCGAGGAGGTAAGAGGG	1294.3	596.61	1205.1/1117.2	639.01/704.56	1295.2	715.04	752.27/671.83	585.21/614.74	1912.6	557.89	1439/1170	526.23/430.87	1394.7	638.14	775.26/857.53	395.03/377.13	1294.3	596.61	1161.1	671.78	1295.2	715.04	712.05	599.97	1912.6	557.89	1304.5	478.55	1394.7	638.14	816.39	386.08	-0.56293	-0.096634	-0.16781	-0.48847	-0.10661	-0.1639	-0.19703	-0.63468	0.0031334	0.49977	0.37786	7.1378e-05	0.56341	0.26375	0.25379	2.5333e-06
RCBTB2_P1P2	RCBTB2_P1P2_sg2	GCCAGGAGGCGGAGCGGACA	706.38	200.81	565.77/705.09	215.08/212.9	396.46	201.55	371.76/444.86	164.96/174.81	556.71	220.22	444.61/653.95	191/252.35	365.53	197.64	428.5/461.28	174.92/241.68	706.38	200.81	635.43	213.99	396.46	201.55	408.31	169.88	556.71	220.22	549.28	221.67	365.53	197.64	444.89	208.3	0.34298	0.13249	0.20983	0.050667	0.11686	-0.028114	-0.12348	0.29258	0.12598	0.52286	0.33694	0.77927	0.65678	0.9023	0.55528	0.10623
RCC1_P1	RCC1_P1_sg0	GCCAAGGATCACACTTACCA	105.85	96.04	118.64/70.509	102.87/111.81	35.293	98.857	53.942/26.102	80.909/58.269	312.37	53.133	196.91/133.09	55.945/31.354	129.81	66.232	42.068/53.85	32.069/22.367	105.85	96.04	94.576	107.34	35.293	98.857	40.022	69.589	312.37	53.133	165.0	43.649	129.81	66.232	47.959	27.218	-1.5522	-0.84208	-0.79645	-1.2788	-1.8498	-0.57072	-0.25518	-1.3228	0.0025913	0.030212	0.074699	0.0010276	0.0063668	0.11534	0.60004	0.0048508
RCC1_P1	RCC1_P1_sg1	GAGTGGTCGCTTCTTCTCCT	281.93	93.129	139.24/218.82	99.748/88.835	245.87	94.058	214.31/128.24	76.981/122.36	264.46	98.575	176.42/217.35	70.368/66.754	164.83	66.232	176.09/130.05	92.563/45.355	281.93	93.129	179.03	94.292	245.87	94.058	171.27	99.673	264.46	98.575	196.88	68.561	164.83	66.232	153.07	68.959	0.091917	0.081138	-0.13641	-0.45407	0.57406	-0.49967	0.16113	-0.5251	0.77787	0.77947	0.68858	0.15697	0.046895	0.16642	0.56303	0.089528
RCC1_P1	RCC1_P1_sg2	GTTTGGAGACAGATTCGCAG	44.018	125.14	34.319/19.451	134.04/59.734	88.232	113.25	62.689/38.585	92.691/58.269	221.34	52.783	64.151/63.193	8.7413/35.4	311.73	62.027	67.309/45.721	27.696/21.124	44.018	125.14	26.885	96.885	88.232	113.25	50.637	75.48	221.34	52.783	63.672	22.071	311.73	62.027	56.515	24.41	-2.3042	-1.2298	-1.2137	-2.085	-1.8093	-0.85821	-0.15554	-1.5897	0.001331	0.0017177	0.074855	4.9009e-05	0.00035005	0.022709	0.72628	0.0011279
RCC1_P2	RCC1_P2_sg0	GGGAGCGCCGGAGTTCCTTG	538.7	488.93	259.84/406.03	523.68/467.15	439.98	623.86	398/267.82	510.59/437.02	1492.9	351.65	514.99/677.89	138.99/271.06	1463.0	410.01	328.13/309.89	164.72/122.4	538.7	488.93	332.94	495.41	439.98	623.86	332.91	473.8	1492.9	351.65	596.44	205.02	1463.0	410.01	319.01	143.56	-1.4688	-0.47432	-0.83922	-1.2687	-1.7311	-0.60436	0.061357	-1.7157	1.0799e-07	0.0071788	0.0055057	3.5758e-12	8.6202e-09	0.0007295	0.78164	2.3783e-16
RCC1_P2	RCC1_P2_sg1	GGGCCGACGTGCACCAAGGT	620.44	314.31	229.44/357.41	336.65/341.56	329.4	368.56	357.18/271.23	301.64/305.91	881.54	285.94	568.45/423.2	182.26/162.84	809.64	296.47	353.37/242.83	195.33/117.42	620.44	314.31	293.42	339.1	329.4	368.56	314.21	303.78	881.54	285.94	495.83	172.55	809.64	296.47	298.1	156.38	-0.50603	-0.13604	-0.75484	-0.97064	-1.2948	-0.31306	0.075655	-0.95352	0.044282	0.47191	0.015524	1.4164e-06	5.4685e-05	0.11649	0.73747	4.2487e-06
RCC1_P2	RCC1_P2_sg2	GTCCCAGGCGAGACCTACCT	89.084	125.14	87.267/80.234	134.04/114.87	97.643	172.76	52.484/85.114	141.39/157.33	308.54	72.708	167.51/187.66	67.745/47.537	371.51	98.822	84.137/96.523	45.917/55.295	89.084	125.14	83.751	124.45	97.643	172.76	68.799	149.36	308.54	72.708	177.59	57.641	371.51	98.822	90.33	50.606	-1.7808	-0.77517	-1.0753	-1.0972	-1.917	-0.79966	-0.38788	-1.5428	0.0012544	0.023096	0.023855	0.0013852	9.9032e-05	0.010805	0.34011	9.1728e-06
RCC2_P1	RCC2_P1_sg0	GAGGGTCAGGGTAGACGGGT	1254.5	608.25	351.03/463.17	651.48/652.48	694.09	746.71	284.29/275.77	611.14/582.69	1559.0	594.6	721.7/856.93	169.14/234.65	1660.3	578.22	377.41/342.4	180.02/139.79	1254.5	608.25	407.1	651.98	694.09	746.71	280.03	596.91	1559.0	594.6	789.32	201.9	1660.3	578.22	359.91	159.91	-0.31325	-0.032704	-0.95352	-1.6863	-1.257	-0.36837	-0.36091	-1.8937	0.098832	0.81394	0.00089358	5.9695999999999994e-21	6.0746e-07	0.017091	0.14028	5.481e-22
RCC2_P1	RCC2_P1_sg1	GGGGCATGGTCGCGGCTGGA	1383.4	596.61	1969.9/1973	639.01/650.95	1622.3	722.71	1272.7/1301.7	591.5/597.26	1421.0	599.14	1816.7/1757	780.16/717.1	1511.7	619.22	1583.6/1203	598.38/559.17	1383.4	596.61	1971.5	644.98	1622.3	722.71	1287.2	594.38	1421.0	599.14	1786.8	748.63	1511.7	619.22	1393.3	578.77	-0.038638	0.0060943	0.14177	0.2147	0.10183	-0.22265	-0.11415	-0.038316	0.82923	0.96483	0.36065	0.029678	0.54267	0.13507	0.41051	0.73015
RCC2_P1	RCC2_P1_sg2	GGAGGGAGCGTGACGCGAGG	1976.6	893.46	3397.5/2261.1	956.96/741.31	1727.0	813.89	1629.9/1445.8	666.12/623.48	2053.4	761.68	2389.6/2155.3	1070.4/864.26	1942.1	855.76	1578.8/1446.8	704.79/662.92	1976.6	893.46	2829.3	849.14	1727.0	813.89	1537.9	644.8	2053.4	761.68	2272.5	967.32	1942.1	855.76	1512.8	683.86	-0.05496	-0.22993	0.31609	0.18779	-0.16926	0.07228	0.023692	0.084714	0.72542	0.069899	0.019505	0.030782	0.31804	0.57403	0.85366	0.40768
RCC2_P2	RCC2_P2_sg0	GCACGGCCGGCAAGGGGGCT	347.95	96.04	298.08/299.05	102.87/176.14	410.57	156.44	338.23/209.95	128.04/84.49	387.11	112.21	306.5/249.9	132.87/134.52	292.08	139.82	282.46/282.46	151.6/78.283	347.95	96.04	298.57	139.5	410.57	156.44	274.09	106.26	387.11	112.21	278.2	133.69	292.08	139.82	282.46	114.94	-0.15344	0.22232	0.10158	-0.060906	0.48983	-0.16095	-0.043234	0.11221	0.61668	0.41412	0.71782	0.79292	0.047713	0.54293	0.85694	0.64256
RCC2_P2	RCC2_P2_sg1	GGCAGACAGGGGAGAGCGCA	164.54	256.11	17.65/83.881	274.31/245.06	102.35	217.87	46.653/41.989	178.31/186.46	572.04	103.47	68.606/168.51	19.231/23.263	459.48	133.52	15.625/40.641	33.527/16.154	164.54	256.11	50.765	259.68	102.35	217.87	44.321	182.39	572.04	103.47	118.56	21.247	459.48	133.52	28.133	24.84	-1.7914	-1.2993	-1.2077	-3.5506	-2.1556	-0.7023	0.63751	-2.8272	4.1856e-05	1.296e-05	0.031736	2.958e-15	1.0863e-05	0.011497	0.13814	1.6903e-10
RCC2_P2	RCC2_P2_sg2	GTCATCACTCCAACCAGGTA	38.778	37.834	148.06/27.96	40.523/41.354	34.116	54.707	58.316/79.439	44.775/49.528	74.739	43.695	92.663/63.193	52.448/11.631	58.929	45.206	54.689/70.106	14.577/39.142	38.778	37.834	88.01	40.938	34.116	54.707	68.878	47.152	74.739	43.695	77.928	32.04	58.929	45.206	62.397	26.859	-0.92908	0.20279	0.17343	-0.34407	-0.77112	-0.26979	0.1404	-0.78943	0.19976	0.61263	0.67246	0.45658	0.22411	0.51316	0.71748	0.099416
RCCD1_P1	RCCD1_P1_sg0	GCACCTCAGTCCCGGGACCG	276.68	224.09	275.53/271.09	240.02/232.81	130.58	217.87	169.12/130.51	178.31/209.77	385.19	109.41	245.02/374.37	121.94/148.17	387.74	130.36	169.48/128.02	69.969/63.993	276.68	224.09	273.31	236.41	130.58	217.87	149.81	194.04	385.19	109.41	309.7	135.06	387.74	130.36	148.75	66.981	-0.47588	-1.0276	-0.17969	-0.80319	-1.5628	-0.73653	0.010215	-1.5206	0.16413	0.00039792	0.54846	0.00043713	0.00038314	0.0087489	0.97254	6.0427e-07
RCCD1_P1	RCCD1_P1_sg1	GGAGGAGTGACGCCCAAGAC	736.78	232.82	538.31/329.45	249.37/186.86	427.04	175.64	279.92/393.79	143.75/166.07	450.35	141.92	356.4/418.41	188.38/190.15	357.85	218.67	322.12/346.47	150.14/192.6	736.78	232.82	433.88	218.12	427.04	175.64	336.85	154.91	450.35	141.92	387.41	189.26	357.85	218.67	334.29	171.37	0.70894	-0.71021	0.16305	-0.2037	0.25439	0.31453	0.01097	0.14482	0.00084952	0.0060441	0.51067	0.29726	0.31313	0.14191	0.9605	0.46798
RCCD1_P1	RCCD1_P1_sg2	GGAGTGACGCCCAAGACGGG	624.64	331.77	506.93/550.7	355.35/278.76	527.04	330.16	479.65/652.54	270.22/332.13	530.84	274.4	389.36/563.95	201.05/245.78	605.52	281.75	541.48/716.3	215.74/382.1	624.64	331.77	528.82	317.06	527.04	330.16	566.09	301.18	530.84	274.4	476.66	223.41	605.52	281.75	628.89	298.92	0.23433	-0.273	0.14952	-0.50312	-0.19991	-0.22803	-0.15152	-0.010826	0.32344	0.15873	0.52173	0.0050411	0.42232	0.25968	0.41692	0.94356
RCCD1_P2	RCCD1_P2_sg0	GGGACGCGTGGGCCTCGGAG	554.42	567.51	135.31/128.86	607.84/706.09	429.4	750.55	99.137/461.88	614.28/617.65	2013.2	410.73	196.02/328.41	71.679/107.72	1808.0	436.29	176.09/391.17	118.8/203.16	554.42	567.51	132.09	656.96	429.4	750.55	280.51	615.96	2013.2	410.73	262.21	89.698	1808.0	436.29	283.63	160.98	-1.8585	-0.46548	-0.98387	-2.8589	-2.0715	-0.78127	-0.015895	-1.9293	1.4383e-11	0.0048947	0.016222	4.3761999999999996e-32	1.8416e-11	9.2548e-06	0.94658	5.357e-23
RCCD1_P2	RCCD1_P2_sg1	GCAATCCGCCCCGCAGGTGG	522.98	259.02	497.13/193.29	277.42/179.2	210.58	245.7	277/173.63	201.09/206.85	555.75	197.5	291.35/420.33	142.92/112.27	473.14	220.77	265.63/223.53	99.122/101.89	522.98	259.02	345.21	228.31	210.58	245.7	225.32	203.97	555.75	197.5	355.84	127.59	473.14	220.77	244.58	100.51	-0.087535	-0.38947	-0.043636	-0.83449	-1.1641	-0.15369	-0.11785	-1.0139	0.73729	0.080816	0.87329	0.00037643	0.00152	0.48742	0.64931	7.4792e-05
RCCD1_P2	RCCD1_P2_sg2	GAGCGGCCGGGGGCCTGGTT	1538.5	416.17	1508.1/5558	445.75/580.49	1162.3	588.35	758.1/927.17	481.52/538.99	1059.8	541.11	1499.5/2506.7	624.57/1320.9	1182.0	595.04	965.77/817.9	396.49/415.03	1538.5	416.17	3533.0	513.12	1162.3	588.35	842.64	510.26	1059.8	541.11	2003.1	972.75	1182.0	595.04	891.84	405.76	0.53739	0.37795	0.81837	0.92144	-0.024215	0.01629	-0.081773	-0.32988	0.00099199	0.007174	2.5367e-12	2.9849e-27	0.89812	0.91275	0.61115	0.012483
RCE1_P1P2	RCE1_P1P2_sg0	GGCGGGTCAGGGCGCAATGG	1054.3	550.04	1672.8/936.06	589.14/646.35	958.79	641.13	419.87/432.38	524.73/541.9	1208.3	529.23	1384.6/1096.3	532.35/440.48	1537.3	686.5	760.84/702.08	332.35/215.59	1054.3	550.04	1304.4	617.74	958.79	641.13	426.13	533.31	1208.3	529.23	1240.5	486.41	1537.3	686.5	731.46	273.97	-0.19645	-0.055557	0.07249	-0.3442	-0.68053	0.098489	-0.77808	-0.95841	0.32879	0.70356	0.68371	0.0048738	0.001648	0.48092	0.00033969	1.3537e-09
RCE1_P1P2	RCE1_P1P2_sg1	GGCCGCGGGTCAGGGCGCAA	317.56	189.17	394.17/492.34	202.61/212.9	259.99	243.78	179.32/166.82	199.52/218.51	599.83	148.21	359.07/392.56	110.58/178.52	436.42	236.54	255.42/262.14	96.207/118.05	317.56	189.17	443.26	207.76	259.99	243.78	173.07	209.02	599.83	148.21	375.82	144.55	436.42	236.54	258.78	107.13	-0.9154	-0.34992	0.23754	-0.52033	-0.74502	-0.043321	-0.57758	-0.95777	0.0058463	0.16276	0.32974	0.019293	0.024455	0.8394	0.050956	0.00011738
RCE1_P1P2	RCE1_P1P2_sg2	GGCCTCGCCTGCTCCTACGT	220.09	81.488	148.06/250.43	87.28/94.962	157.64	111.33	56.858/203.14	91.12/99.057	259.67	75.155	109.59/145.54	65.56/109.74	204.12	113.54	117.19/155.45	51.019/80.147	220.09	81.488	199.24	91.121	157.64	111.33	130.0	95.089	259.67	75.155	127.56	87.65	204.12	113.54	136.32	65.583	-0.23759	-0.11526	0.63927	-0.055406	-0.37068	0.028059	-0.068014	-0.52921	0.51787	0.72496	0.030847	0.84601	0.32329	0.92103	0.82887	0.094725
RCHY1_P1P2	RCHY1_P1P2_sg0	GCGGTCAAGAGCGAGGTCAG	614.16	241.55	656.96/588.38	258.72/234.34	814.09	332.08	532.13/358.61	271.79/273.86	480.06	252.03	764.47/784.17	299.83/231.11	768.64	314.34	579.94/495.82	302.47/178.93	614.16	241.55	622.67	246.53	814.09	332.08	445.37	272.83	480.06	252.03	774.32	265.47	768.64	314.34	537.88	240.7	0.35475	0.061002	-0.31401	0.10636	0.082767	-0.07898	-0.27173	-0.18004	0.13316	0.75681	0.1817	0.51997	0.6925	0.6806	0.1863	0.28952
RCHY1_P1P2	RCHY1_P1P2_sg1	GAAGGATCGGTGGAATGTGA	1201.1	378.34	1267.8/1062.5	405.23/402.82	1110.5	459.73	933.05/1220	376.26/323.39	1010.9	457.22	1101.3/977.57	542.4/443.51	1040.2	487.8	882.23/1213.1	417.63/487.72	1201.1	378.34	1165.2	404.02	1110.5	459.73	1076.5	349.83	1010.9	457.22	1039.4	492.96	1040.2	487.8	1047.7	452.67	0.24845	0.27256	0.1646	0.28637	0.094282	0.085321	0.039114	0.37088	0.17814	0.0727	0.36577	0.018347	0.61808	0.59319	0.78825	0.0028413
RCHY1_P1P2	RCHY1_P1P2_sg2	GCGGCGACGGCCCGGGAAGA	798.61	430.72	3253.4/3114.5	461.33/431.92	1543.5	434.78	1743.6/1608.1	355.84/372.92	989.81	379.62	2378.1/2085.4	1102.3/1017	942.01	656.01	1718.8/1503.7	759.45/733.75	798.61	430.72	3184.0	446.63	1543.5	434.78	1675.9	364.38	989.81	379.62	2231.7	1059.6	942.01	656.01	1611.3	746.6	-0.30931	-0.18176	0.51248	1.2446	0.71176	0.59232	0.056679	1.0329	0.17021	0.28109	5.2492e-05	6.3932e-54	5.096e-06	1.3239e-05	0.64804	1.7491e-27
RCL1_P1P2	RCL1_P1P2_sg0	GGTGGTGGCGGCGACACCGA	226.38	334.68	73.54/223.68	358.47/589.68	236.46	445.34	174.95/148.67	364.48/434.1	1504.4	204.14	265.52/401.18	64.686/134.52	928.35	279.65	179.69/180.85	88.19/72.692	226.38	334.68	148.61	474.08	236.46	445.34	161.81	399.29	1504.4	204.14	333.35	99.603	928.35	279.65	180.27	80.441	-2.7269	-0.71049	-1.1601	-2.2395	-1.9685	-0.66938	-0.15501	-2.2972	1.4195e-12	0.00142	0.0037614	4.8911e-20	1.1665e-07	0.0013037	0.59683	5.3629e-18
RCL1_P1P2	RCL1_P1P2_sg1	GGACGCGTCTGGGCTGCTGG	98.517	282.3	26.474/145.88	302.36/317.05	127.05	345.52	71.437/135.05	282.79/279.69	889.2	122.69	141.67/245.11	29.283/79.903	481.68	205.0	71.516/116.84	45.188/30.443	98.517	282.3	86.177	309.71	127.05	345.52	103.24	281.24	889.2	122.69	193.39	54.593	481.68	205.0	94.18	37.816	-3.1611	-1.1955	-1.1569	-2.4826	-1.9143	-0.75027	0.13121	-2.8622	1.3611e-09	1.6461e-05	0.014835	1.0713e-14	2.3223e-05	0.0014619	0.69577	2.7586e-15
RCL1_P1P2	RCL1_P1P2_sg2	GGGACTCGTGACTCCGATGG	231.62	355.06	140.22/165.33	380.29/422.73	187.05	413.67	93.305/87.383	338.56/393.31	1112.5	174.08	183.54/473.95	68.619/112.27	731.06	210.26	179.09/159.52	105.68/68.342	231.62	355.06	152.77	401.51	187.05	413.67	90.344	365.94	1112.5	174.08	328.75	90.444	731.06	210.26	169.3	87.012	-2.259	-1.0241	-1.1005	-2.1381	-1.9608	-0.97292	-0.89873	-2.0598	4.1135e-09	1.927e-05	0.0053304	1.2771e-16	9.7222e-07	3.6532e-05	0.0186	2.5905e-15
RCN1_P1P2	RCN1_P1P2_sg0	GCGGCGGCAGCGACAGGGTT	450.66	314.31	153.94/151.96	336.65/326.24	215.29	279.3	110.8/187.25	228.59/340.87	623.78	206.59	320.76/518.95	109.27/128.96	490.22	216.57	133.42/209.3	79.444/88.224	450.66	314.31	152.95	331.44	215.29	279.3	149.02	284.73	623.78	206.59	419.85	119.11	490.22	216.57	171.36	83.834	-0.46812	-0.60306	-1.4508	-1.4687	-1.1834	-0.36548	-0.20022	-1.7519	0.098894	0.0063115	0.00034921	5.0026e-10	0.0011877	0.10597	0.50885	9.185e-11
RCN1_P1P2	RCN1_P1P2_sg1	GAGGTGTCCGAGGGCCGCCT	1077.4	311.4	1361/1607.1	333.53/298.67	1044.7	354.16	698.33/786.45	289.86/332.13	626.66	347.46	1090.6/1454.4	503.5/590.17	966.78	426.83	742.81/802.66	332.35/387.69	1077.4	311.4	1484.0	316.1	1044.7	354.16	742.39	310.99	626.66	347.46	1272.5	546.83	966.78	426.83	772.74	360.02	0.78083	0.15759	0.22172	0.78879	0.11167	0.26857	-0.05772	0.21056	1.8329e-05	0.35801	0.18555	4.5025e-12	0.5617	0.10498	0.73101	0.13073
RCN1_P1P2	RCN1_P1P2_sg2	GCAGGGCTAACCCCAGGCGG	291.36	264.84	204.93/389.01	283.66/206.77	268.23	256.26	293.04/253.07	209.73/174.81	754.1	174.78	325.21/432.78	131.12/154.75	555.13	239.7	251.21/264.17	119.53/98.786	291.36	264.84	296.97	245.22	268.23	256.26	273.05	192.27	754.1	174.78	378.99	142.93	555.13	239.7	257.69	109.16	-1.3689	-0.59678	-0.3508	-0.77451	-1.0466	-0.096016	0.083246	-0.81105	8.6835e-05	0.011631	0.23859	0.00049355	0.0018667	0.65288	0.72567	0.0010404
RCN2_P1P2	RCN2_P1P2_sg0	GTCCGCGGGCGGCTACAGAG	777.65	270.66	446.14/478.97	289.89/419.67	785.85	391.59	501.52/469.83	320.49/364.18	927.53	303.41	621.91/522.78	329.55/208.35	673.84	347.98	469.96/439.94	263.84/211.24	777.65	270.66	462.56	354.78	785.85	391.59	485.67	342.34	927.53	303.41	572.35	268.95	673.84	347.98	454.95	237.54	-0.25397	0.16425	-0.30666	-0.39829	0.22154	-0.16988	0.094065	-0.52539	0.26313	0.36483	0.23416	0.015116	0.28668	0.36011	0.62527	0.0021046
RCN2_P1P2	RCN2_P1P2_sg1	GGGCCCGCGGAGGACACCGA	1166.5	541.31	1562/1276.4	579.79/491.66	1322.3	471.25	899.52/1007.7	385.69/471.98	1030.1	454.77	1335.6/951.72	531.91/402.04	860.88	538.27	782.47/871.75	352.03/456.65	1166.5	541.31	1419.2	535.72	1322.3	471.25	953.63	428.83	1030.1	454.77	1143.7	466.98	860.88	538.27	827.11	404.34	0.17927	-0.25081	0.31119	-0.19774	0.61859	0.19144	0.20512	-0.084644	0.33967	0.1103	0.063474	0.11349	0.00020009	0.209	0.17	0.52203
RCN2_P1P2	RCN2_P1P2_sg2	GACACCGAGGGACGCGAGGA	1001.9	291.03	998.18/1016.3	311.71/317.05	917.61	358.0	882.03/1086.1	293/288.43	883.46	331.03	1046/870.34	446.68/398	641.39	416.32	853.39/921.54	373.9/433.66	1001.9	291.03	1007.2	314.38	917.61	358.0	984.04	290.71	883.46	331.03	958.18	422.34	641.39	416.32	887.46	403.78	0.18137	0.1852	0.07196	0.42472	0.51601	0.21716	0.14887	0.47258	0.36202	0.28882	0.70902	0.0011668	0.0065972	0.19619	0.31674	0.00030844
RCN3_P1P2	RCN3_P1P2_sg0	GACGTGGCGAGGAGTGCCCG	1261.9	244.46	1968.9/2675.7	261.84/376.78	1245.8	384.87	1513.3/1536.6	314.99/259.3	976.4	342.57	1904.1/1705.3	710.23/879.94	775.47	500.42	1469.4/1538.3	671.26/657.95	1261.9	244.46	2322.3	319.31	1245.8	384.87	1524.9	287.15	976.4	342.57	1804.7	795.09	775.47	500.42	1503.8	664.61	0.36966	0.48507	0.36365	1.3135	0.68326	0.3779	0.020098	1.2079	0.038936	0.0039803	0.010906	9.4266e-46	4.7292e-05	0.014265	0.87608	8.061000000000001e-34
RCN3_P1P2	RCN3_P1P2_sg1	GCAGGAGTTGTAGTTCTCCC	433.89	206.63	616.75/570.15	221.32/186.86	557.63	182.36	412.58/343.86	149.25/168.98	610.37	140.52	631.71/516.08	247.38/270.56	487.66	254.42	439.31/323.1	190.96/144.76	433.89	206.63	593.45	204.09	557.63	182.36	378.22	159.11	610.37	140.52	573.89	258.97	487.66	254.42	381.21	167.86	-0.49139	-0.553	0.048259	0.34209	0.19305	0.47818	-0.011309	0.076717	0.088218	0.032335	0.83248	0.04039	0.40773	0.016207	0.95764	0.70376
RCN3_P1P2	RCN3_P1P2_sg2	GGGTTACCTAGGACAGGACA	359.48	110.59	518.7/261.37	118.45/174.61	484.69	126.69	223.06/324.57	103.69/148.59	277.88	132.48	323.43/267.13	166.96/143.62	309.16	175.57	249.41/318.02	129.73/162.16	359.48	110.59	390.03	146.53	484.69	126.69	273.81	126.14	277.88	132.48	295.28	155.29	309.16	175.57	283.71	145.95	0.3703	0.25842	0.40032	0.083236	0.64699	0.46756	-0.051054	0.2089	0.20097	0.30823	0.10646	0.69921	0.0047575	0.042173	0.83161	0.33186
RCOR1_P1P2	RCOR1_P1P2_sg0	GTCGCTGCTCCCGGAGTAGT	831.1	288.12	863.85/2016.8	308.6/255.78	437.63	286.01	456.32/526.57	234.09/203.94	544.25	251.68	539.05/1808.7	243.45/566.4	521.82	200.8	381.62/404.38	203.35/195.09	831.1	288.12	1440.3	282.19	437.63	286.01	491.45	219.01	544.25	251.68	1173.9	404.92	521.82	200.8	393.0	199.22	0.60983	-0.19435	0.29491	0.51943	-0.25331	-0.50821	0.32177	-0.13603	0.0029427	0.33108	0.077949	9.7527e-05	0.34123	0.030416	0.085724	0.46502
RCOR1_P1P2	RCOR1_P1P2_sg1	GTCACTGGCACCAACTACTC
RCOR1_P1P2	RCOR1_P1P2_sg2	GGAAGGGCCCCGAGGTCTCA	308.13	162.98	457.91/173.84	174.56/128.66	241.17	199.63	272.63/198.6	163.39/203.94	389.99	162.19	449.95/297.77	125.88/117.83	414.21	226.03	259.62/124.97	120.99/55.295	308.13	162.98	315.87	151.61	241.17	199.63	235.61	183.66	389.99	162.19	373.86	121.85	414.21	226.03	192.3	88.141	-0.33892	-0.0068983	-0.24245	-0.3129	-0.77784	0.17832	0.29171	-1.0507	0.29757	0.97681	0.40035	0.19707	0.022265	0.4044	0.23365	0.000114
RCOR2_P1P2	RCOR2_P1P2_sg0	GTCGCCACTGAGGTTAGGAG	570.14	160.07	406.92/709.95	171.44/206.77	582.33	210.19	443.2/702.47	172.03/233.08	484.85	194.7	392.04/597.46	177.01/364.11	424.46	219.72	448.93/728.49	245.62/292.63	570.14	160.07	558.43	189.11	582.33	210.19	572.84	202.55	484.85	194.7	494.75	270.56	424.46	219.72	588.71	269.12	0.23334	0.28101	0.17436	0.51448	0.45529	0.063678	-0.039372	0.40823	0.34244	0.1933	0.44572	0.001573	0.040238	0.77044	0.83049	0.010545
RCOR2_P1P2	RCOR2_P1P2_sg1	GTGTGTGCGCGAGGAGCGAG	1614.0	611.16	1576.7/2009.5	654.6/580.49	1292.9	551.87	1360.2/1142.8	451.67/480.72	1286.9	478.19	1444.3/1465.9	522.29/738.85	1448.5	579.27	1310.1/970.31	507.27/439.88	1614.0	611.16	1793.1	617.54	1292.9	551.87	1251.5	466.2	1286.9	478.19	1455.1	630.57	1448.5	579.27	1140.2	473.58	0.32656	-0.3533	0.30115	0.030067	-0.1638	0.069769	0.13424	0.022608	0.045917	0.022303	0.053807	0.78003	0.37818	0.64093	0.32599	0.8534
RCOR2_P1P2	RCOR2_P1P2_sg2	GATGAGCGCAAGGTCCGGTG	1029.2	349.23	1237.4/1195	374.06/392.1	997.61	416.54	554/667.29	340.92/439.93	869.08	347.46	980.98/945.02	437.94/415.7	963.36	451.01	492.2/698.01	315.59/312.51	1029.2	349.23	1216.2	383.08	997.61	416.54	610.65	390.42	869.08	347.46	963.0	426.82	963.36	451.01	595.11	314.05	0.24368	-0.0073343	0.33648	0.1556	0.050343	0.11442	0.037126	-0.31315	0.21341	0.96623	0.054912	0.23349	0.79813	0.48608	0.83516	0.036188
RCOR3_P1P2	RCOR3_P1P2_sg0	GCGCTACTGCCGGAGCGGGG	1185.3	419.08	422.61/378.07	448.87/395.16	625.86	353.2	231.8/256.48	289.07/343.79	857.58	400.24	1332/983.32	318.62/264.49	816.47	383.73	592.56/526.3	255.82/219.32	1185.3	419.08	400.34	422.01	625.86	353.2	244.14	316.43	857.58	400.24	1157.7	291.55	816.47	383.73	559.43	237.57	0.46649	-0.066198	-1.5296	-0.532	-0.38302	0.11927	-1.1929	-0.41202	0.010223	0.68638	4.2361e-07	0.00071128	0.11132	0.49516	1.1204e-05	0.01598
RCOR3_P1P2	RCOR3_P1P2_sg1	GGAGGAGGAGGCTGTTAATA	1533.3	384.16	1634.5/1339.7	411.46/499.32	1054.1	484.69	1011.8/1238.1	396.69/372.92	991.73	468.06	1453.2/1283	602.71/579.04	1048.8	569.81	1027.7/1140	505.82/533.07	1533.3	384.16	1487.1	455.39	1054.1	484.69	1124.9	384.8	991.73	468.06	1368.1	590.88	1048.8	569.81	1083.8	519.44	0.6281	0.28431	0.12024	0.37504	0.0072782	0.23297	0.053675	0.43187	0.00010442	0.058507	0.47872	0.00071414	0.97014	0.11675	0.70769	0.00019879
RCOR3_P1P2	RCOR3_P1P2_sg2	GGAAAGGGCCCGAGTTACTG	883.5	145.51	804.04/489.91	155.86/162.35	567.04	182.36	386.34/583.31	149.25/180.63	575.87	226.16	522.12/425.12	259.62/189.64	417.63	190.29	326.33/459.25	150.87/288.9	883.5	145.51	646.97	159.11	567.04	182.36	484.83	164.94	575.87	226.16	473.62	224.63	417.63	190.29	392.79	219.89	0.61661	0.63268	0.44917	0.49494	0.44032	0.061065	0.30302	0.41263	0.0020687	0.0013677	0.03246	0.0055595	0.049681	0.79139	0.10803	0.019004
RCSD1_P1P2	RCSD1_P1P2_sg0	GGGGAGGGAGGCCGACGATC	878.26	317.22	1063.9/1054	339.77/399.76	822.32	370.48	873.28/919.23	303.21/317.57	642.95	353.75	776.05/863.64	397.73/408.62	870.27	435.24	656.27/804.7	327.25/393.9	878.26	317.22	1058.9	369.76	822.32	370.48	896.25	310.39	642.95	353.75	819.85	403.17	870.27	435.24	730.48	360.58	0.44935	0.15677	0.36878	0.12448	-0.081668	0.23185	0.29469	0.21558	0.027688	0.35696	0.042918	0.35427	0.70125	0.1598	0.051541	0.12147
RCSD1_P1P2	RCSD1_P1P2_sg1	GGAGCGGTGAGCGGTGTATC	1076.3	497.66	1337.4/985.9	533.03/467.15	1060.0	492.37	1019.1/980.51	402.97/297.17	1124.0	435.55	1010.4/803.32	484.71/395.97	1108.6	461.52	900.26/940.84	419.08/496.41	1076.3	497.66	1161.7	500.09	1060.0	492.37	999.79	350.07	1124.0	435.55	906.85	440.34	1108.6	461.52	920.55	457.75	-0.062395	-0.19192	0.35692	-0.18318	-0.064607	-0.09314	0.119	0.38594	0.75214	0.22863	0.044086	0.15447	0.74141	0.57343	0.42235	0.0017866
RCSD1_P1P2	RCSD1_P1P2_sg2	GGGCCCTGCGCGAGAGAACG	797.56	250.28	963.86/4149.1	268.07/324.71	844.67	376.23	911.18/733.11	307.92/349.61	723.44	278.6	985.44/1239.9	409.53/755.03	643.95	329.06	786.08/705.12	433.66/303.19	797.56	250.28	2556.5	296.39	844.67	376.23	822.15	328.77	723.44	278.6	1112.7	582.28	643.95	329.06	745.6	368.43	0.14055	0.15402	1.1994	0.97183	0.39091	-0.19274	0.14081	0.16383	0.51893	0.41236	3.7887e-23	8.2866e-19	0.048987	0.31038	0.37492	0.23479
RCVRN_P1P2	RCVRN_P1P2_sg0	GCTGAACACCAAGTTCTCGG	144.63	55.296	161.79/286.9	59.225/53.607	63.527	51.828	81.642/74.9	42.418/61.182	112.11	30.761	133.65/183.83	45.455/83.443	152.02	80.95	128.01/98.555	52.477/54.674	144.63	55.296	224.34	56.416	63.527	51.828	78.271	51.8	112.11	30.761	158.74	64.449	152.02	80.95	113.28	53.575	0.3646	-0.82577	0.49638	0.1889	-1.2457	0.63344	-0.52773	0.047704	0.37434	0.088074	0.088347	0.56762	0.021907	0.03851	0.17862	0.89083
RCVRN_P1P2	RCVRN_P1P2_sg1	GCGCAGGCTGGGCTCAAGGC	336.42	151.34	388.29/368.35	162.09/150.1	430.57	128.61	260.96/348.4	105.26/142.76	399.57	113.26	384.91/337.99	130.25/131.49	302.33	129.31	248.2/423.68	92.563/155.32	336.42	151.34	378.32	156.1	430.57	128.61	304.68	124.01	399.57	113.26	361.45	130.87	302.33	129.31	335.94	123.94	-0.24748	-0.41498	0.065637	-0.25258	0.5087	0.0077672	-0.14048	-0.00076107	0.42859	0.13954	0.80229	0.28108	0.036282	0.97701	0.54645	0.9974
RCVRN_P1P2	RCVRN_P1P2_sg2	GGAGCCCAGCCTGCGGCCAG	1680.0	474.38	1911.1/1216.9	508.09/408.95	1514.1	620.02	1217.3/1055.4	507.45/448.67	1334.8	511.4	1720.5/1326.1	648.61/498.13	1250.3	541.42	1058.9/1294.4	526.22/547.36	1680.0	474.38	1564.0	458.52	1514.1	620.02	1136.4	478.06	1334.8	511.4	1523.3	573.37	1250.3	541.42	1176.7	536.79	0.33167	0.1082	0.037986	0.32185	0.27592	-0.19522	-0.050229	0.16685	0.039422	0.46051	0.82213	0.0042544	0.098789	0.21265	0.72743	0.14653
RD3_P1P2	RD3_P1P2_sg0	GCCGCCTCCATGGTTCATCA	301.84	122.23	535.37/531.25	130.92/105.68	214.11	133.41	236.18/314.35	109.19/72.836	211.76	130.38	280.66/339.9	191/155.76	192.16	106.18	311.91/266.2	93.292/123.64	301.84	122.23	533.31	118.3	214.11	133.41	275.27	91.012	211.76	130.38	310.28	173.38	192.16	106.18	289.05	108.46	0.50931	0.092415	0.77945	0.54762	0.15527	-0.32658	-0.070261	0.25058	0.09537	0.72029	0.00023931	0.0068532	0.62718	0.27257	0.76977	0.31207
RD3_P1P2	RD3_P1P2_sg1	GAGGCTTAGGTGGGTCTCCA	1006.1	285.21	1580.6/1562.1	305.48/330.83	1056.4	331.12	1119.7/1049.7	271/224.33	571.08	308.66	1148.5/1423.8	536.28/536.06	760.95	442.6	938.12/922.55	448.97/428.69	1006.1	285.21	1571.4	318.16	1056.4	331.12	1084.7	247.67	571.08	308.66	1286.1	536.17	760.95	442.6	930.34	438.83	0.81595	0.11361	0.28879	0.75111	0.47279	0.41753	0.22124	0.82271	1.1956e-05	0.52922	0.076407	7.1399e-11	0.0096327	0.0095806	0.12054	3.5124e-11
RD3_P1P2	RD3_P1P2_sg2	GTGACGCTGCACCTGAGCAG	589.0	165.89	304.95/376.86	177.68/139.38	431.75	213.07	408.21/261.02	174.39/195.2	296.08	172.68	401.84/364.8	150.35/146.15	453.5	191.34	376.81/289.57	204.08/114.32	589.0	165.89	340.9	158.53	431.75	213.07	334.61	184.79	296.08	172.68	383.32	148.25	453.5	191.34	333.19	159.2	0.98986	0.05757	-0.16872	-0.096067	-0.070747	-0.15445	0.0061265	-0.21385	1.0109e-05	0.80264	0.54535	0.66308	0.78694	0.50926	0.978	0.30267
RD3L_P1P2	RD3L_P1P2_sg0	GCTAGCTCGGAGCGCATCTA	306.03	125.14	244.15/976.18	134.04/179.2	356.46	131.49	317.82/189.52	107.62/131.1	318.12	125.14	319.87/796.61	114.07/331.75	373.22	121.95	309.5/175.77	119.53/76.419	306.03	125.14	610.17	156.62	356.46	131.49	253.67	119.36	318.12	125.14	558.24	222.91	373.22	121.95	242.64	97.975	-0.055721	-1.5695e-05	0.1281	0.50648	-0.066109	-0.1078	0.063891	-0.28223	0.86158	0.99995	0.56705	0.0046931	0.81227	0.69821	0.79352	0.28114
RD3L_P1P2	RD3L_P1P2_sg1	GTTGGTAGTGAAACGAAGAA	252.58	14.551	219.64/559.21	15.586/71.987	174.11	96.938	125.38/137.32	79.338/81.576	187.81	59.075	128.3/324.58	67.308/146.15	177.64	62.027	158.06/81.282	48.104/41.005	252.58	14.551	389.42	43.786	174.11	96.938	131.35	80.457	187.81	59.075	226.44	106.73	177.64	62.027	119.67	44.554	0.42553	1.9497	0.77954	1.2663	-0.028798	-0.6359	0.13327	-0.83845	0.19675	2.8581e-11	0.00087856	3.6596e-07	0.93435	0.088207	0.66474	0.02674
RD3L_P1P2	RD3L_P1P2_sg2	GGACAGTCTTCACTCTAGCT	112.14	40.744	177.48/53.489	43.64/62.797	110.58	32.633	118.09/236.05	26.708/34.961	179.18	53.482	138.1/76.597	63.812/20.229	108.46	72.54	94.353/208.29	55.392/93.194	112.14	40.744	115.48	53.219	110.58	32.633	177.07	30.835	179.18	53.482	107.35	42.02	108.46	72.54	151.32	74.293	-0.67133	0.38421	0.10441	-0.33377	0.027676	1.1287	0.22533	1.2419	0.16886	0.2913	0.78327	0.41183	0.9454	0.00018783	0.40996	1.154e-05
RDH10_P1P2	RDH10_P1P2_sg0	GCTCTCCGCGGGTGTCACTC					35.293								19.643								35.293								19.643								0.81403								0.12083
RDH10_P1P2	RDH10_P1P2_sg1	GAGTGCCCGAGTGACACCCG	344.81	165.89	200.03/173.84	177.68/219.02	221.17	163.16	87.474/107.81	133.54/168.98	506.88	167.09	186.22/238.41	69.494/75.351	387.74	208.16	168.87/183.9	83.088/92.573	344.81	165.89	186.93	198.35	221.17	163.16	97.642	151.26	506.88	167.09	212.31	72.422	387.74	208.16	176.39	87.83	-0.55453	0.010348	-0.18275	-1.441	-0.80714	0.34947	-0.84663	-0.7774	0.079199	0.96475	0.58834	1.8326e-06	0.021427	0.10834	0.022199	0.0046452
RDH10_P1P2	RDH10_P1P2_sg2	GAAGTCAGAGCGCTCCGGGC	212.75	66.937	87.267/173.84	71.694/87.304	68.233	74.863	90.389/113.48	61.271/90.317	197.39	75.155	123.85/145.54	54.633/58.663	212.66	69.386	109.38/118.88	47.375/63.993	212.75	66.937	130.55	79.499	68.233	74.863	101.94	75.794	197.39	75.155	134.69	56.648	212.66	69.386	114.13	55.684	0.10763	0.16474	-0.04468	-0.4817	-1.6258	-0.10811	-0.16146	-0.43804	0.7665	0.60903	0.90432	0.17094	0.0028142	0.75477	0.64114	0.20075
RDH11_P1P2	RDH11_P1P2_sg0	GCCGCTGCAGCCGGCAGAGA	513.54	194.99	802.07/587.17	208.85/226.68	910.55	266.82	693.96/385.85	218.37/136.93	589.29	186.66	574.69/719.06	243.45/260.44	444.96	248.11	597.37/523.26	225.21/185.77	513.54	194.99	694.62	217.77	910.55	266.82	539.9	177.65	589.29	186.66	646.87	251.94	444.96	248.11	560.31	205.49	-0.19813	-0.062632	0.10259	0.20944	1.0314	-0.10449	-0.053436	0.20891	0.45461	0.78039	0.63426	0.21656	4.6149e-09	0.62005	0.77636	0.2527
RDH11_P1P2	RDH11_P1P2_sg1	GTAGAAAGAGAAGCCATAGT	227.43	116.41	309.85/161.68	124.69/107.21	245.87	138.21	290.12/188.38	113.12/145.67	244.34	116.4	384.91/279.58	120.19/114.29	286.96	142.98	351.57/204.22	142.12/95.679	227.43	116.41	235.77	115.95	245.87	138.21	239.25	129.39	244.34	116.4	332.24	117.24	286.96	142.98	277.9	118.9	-0.10305	-0.00011558	-0.49312	0.015854	-0.2221	0.048594	-0.21518	-0.12102	0.77423	0.99966	0.12935	0.94891	0.48721	0.85079	0.40029	0.61195
RDH11_P1P2	RDH11_P1P2_sg2	GACGCTGGAGCATCCCGCTC	20.961	37.834	140.22/221.25	40.523/45.949	72.938	36.472	55.4/107.81	29.85/37.875	91.987	24.119	171.07/144.58	31.469/56.134	92.237	56.77	73.92/105.67	36.442/51.567	20.961	37.834	180.73	43.236	72.938	36.472	81.605	33.862	91.987	24.119	157.82	43.801	92.237	56.77	89.794	44.005	-2.0821	-0.62851	0.19439	0.018327	-0.33458	0.62453	-0.13636	0.36841	0.023925	0.23472	0.5502	0.96353	0.48519	0.075398	0.71573	0.32942
RDH12_P1P2	RDH12_P1P2_sg0	GAGCAGAAGCAGCCAAGAGC	187.6	43.654	92.17/178.7	46.757/61.266	203.52	44.15	83.1/38.585	36.134/29.134	159.06	28.664	85.535/175.22	45.018/67.766	145.19	65.181	112.98/44.705	74.342/38.52	187.6	43.654	135.44	54.011	203.52	44.15	60.842	32.634	159.06	28.664	130.38	56.392	145.19	65.181	78.844	56.431	0.23672	-0.59011	0.054526	0.061115	0.48443	0.55169	-0.3686	0.7719	0.52896	0.2321	0.88066	0.86258	0.11947	0.10011	0.38493	0.019665
RDH12_P1P2	RDH12_P1P2_sg1	GTACAGGAACGAGAAGAAGG	838.44	317.22	815.8/667.4	339.77/344.62	710.56	393.51	680.84/753.54	322.06/279.69	831.71	282.09	738.63/694.16	245.63/252.86	807.07	431.03	641.24/679.72	297.37/282.07	838.44	317.22	741.6	342.19	710.56	393.51	717.19	300.88	831.71	282.09	716.4	249.24	807.07	431.03	660.48	289.72	0.011606	-0.16876	0.049812	-0.45569	-0.1835	0.13108	0.11866	-0.054343	0.95717	0.37568	0.81489	0.0073803	0.41646	0.43238	0.47748	0.72642
RDH12_P1P2	RDH12_P1P2_sg2	GGGATGGAGCTACCATATAC	669.7	291.03	616.75/973.75	311.71/243.53	661.15	319.61	491.31/703.61	261.58/195.2	620.91	280.34	677.15/927.79	222.03/317.59	586.73	265.98	480.18/840.26	220.84/343.58	669.7	291.03	795.25	277.62	661.15	319.61	597.46	228.39	620.91	280.34	802.47	269.81	586.73	265.98	660.22	282.21	0.10897	-0.053776	-0.013022	-0.041034	0.17201	-0.26408	-0.14388	0.30406	0.64091	0.77692	0.95053	0.80251	0.43699	0.20288	0.43162	0.051908
RDH13_P1	RDH13_P1_sg0	GAGCCGCCTGGGTAGCTCCG	234.76	168.8	785.41/542.19	180.79/217.49	491.75	219.79	364.47/343.86	179.88/186.46	497.3	205.89	506.08/534.27	217.22/236.67	333.08	193.44	393.04/465.34	185.13/203.78	234.76	168.8	663.8	199.14	491.75	219.79	354.17	183.17	497.3	205.89	520.18	226.95	333.08	193.44	429.19	194.46	-1.0797	0.28504	0.35114	0.18767	0.56066	-0.18335	-0.27648	0.085782	0.0040149	0.17678	0.096579	0.2931	0.015215	0.43231	0.21571	0.6481
RDH13_P1	RDH13_P1_sg1	GGACAGGCGTCAGGCGTCAG	510.4	192.08	736.38/1077.1	205.73/284.89	494.1	305.21	516.09/470.96	249.8/247.64	727.27	246.09	652.21/687.46	361.45/322.14	491.93	254.42	501.82/545.61	219.38/213.73	510.4	192.08	906.73	245.31	494.1	305.21	493.53	248.72	727.27	246.09	669.83	341.8	491.93	254.42	523.71	216.55	-0.51002	0.35583	0.4363	0.47689	0.0063327	-0.26168	-0.085472	-0.19894	0.059992	0.068093	0.02119	0.0010151	0.97965	0.21484	0.66094	0.26611
RDH13_P1	RDH13_P1_sg2	GGGCGTCAGGCGTCAGGGGT	1124.6	474.38	1382.5/1453.9	508.09/589.68	1236.4	610.42	836.83/919.23	499.59/640.96	1356.8	515.94	1244.7/1465.9	562.94/610.9	1139.3	631.83	835.96/903.25	411.07/475.91	1124.6	474.38	1418.2	548.89	1236.4	610.42	878.03	570.27	1356.8	515.94	1355.3	586.92	1139.3	631.83	869.6	443.49	-0.27064	0.12094	0.065444	0.096489	0.11793	0.04966	0.013893	-0.36204	0.17018	0.40734	0.70608	0.387	0.51732	0.73175	0.92949	0.0041995
RDH13_P2	RDH13_P2_sg0	GGACCGTAGCAGCCTAGAGG	891.89	256.11	558.9/866.77	274.31/303.27	595.27	348.4	574.41/633.25	285.14/326.31	730.14	258.32	571.13/740.12	272.29/321.13	810.49	378.47	629.82/725.45	257.28/255.97	891.89	256.11	712.84	288.79	595.27	348.4	603.83	305.72	730.14	258.32	655.62	296.71	810.49	378.47	677.63	256.63	0.28833	0.012384	0.12052	0.03892	-0.4446	0.1191	-0.16611	-0.25166	0.1617	0.94951	0.5722	0.80361	0.070788	0.49808	0.36306	0.12681
RDH13_P2	RDH13_P2_sg1	GACTCTAGACACTCAGGGAT	45.066	40.744	61.773/111.84	43.64/24.506	148.23	34.552	109.34/142.99	28.279/43.702	82.405	53.832	77.516/134.05	20.105/56.134	106.76	45.206	146.04/131.07	51.748/74.555	45.066	40.744	86.807	34.073	148.23	34.552	126.17	35.99	82.405	53.832	105.78	38.12	106.76	45.206	138.55	63.152	-0.85642	0.39344	-0.28224	0.15753	0.46977	0.37815	-0.13409	0.79434	0.21198	0.27826	0.51644	0.71144	0.1742	0.33541	0.67517	0.011334
RDH13_P2	RDH13_P2_sg2	GAGTGACCGTAGCAGCCTAG	351.1	125.14	541.25/521.52	134.04/162.35	418.81	160.28	300.33/305.27	131.18/119.45	550.96	138.07	519.45/351.39	229.9/167.9	392.01	202.9	236.78/244.86	140.67/146	351.1	125.14	531.39	148.2	418.81	160.28	302.8	125.32	550.96	138.07	435.42	198.9	392.01	202.9	240.82	143.34	-0.6486	0.14081	0.28676	0.42205	0.095173	0.33827	0.32917	0.19238	0.039745	0.57526	0.20982	0.026201	0.71332	0.12422	0.13956	0.3758
RDH14_P1P2	RDH14_P1P2_sg0	GCTGTACGCGGAGAACGCTG	744.11	122.23	416.73/633.36	130.92/211.37	470.57	192.92	326.57/595.8	157.89/177.72	525.09	179.32	419.66/501.71	149.91/210.38	415.92	233.39	360.59/411.49	171.28/281.45	744.11	122.23	525.04	171.14	470.57	192.92	461.18	167.8	525.09	179.32	460.69	180.15	415.92	233.39	386.04	226.36	0.50215	0.5492	0.18827	0.07354	0.1777	0.27348	0.25598	0.42964	0.020277	0.012157	0.41841	0.71343	0.47159	0.19182	0.18462	0.013224
RDH14_P1P2	RDH14_P1P2_sg1	GCGCGTACAGGTGGTCTCTT	338.52	98.95	316.71/213.96	105.98/94.962	235.29	105.58	134.13/132.78	86.407/99.057	259.67	75.155	259.28/261.39	100.09/87.994	332.22	100.93	155.05/193.05	80.173/62.751	338.52	98.95	265.33	100.47	235.29	105.58	133.45	92.732	259.67	75.155	260.33	94.041	332.22	100.93	174.05	71.462	0.38127	-0.39227	0.027344	-0.094458	-0.49596	-0.064371	-0.38067	-0.37133	0.19771	0.23747	0.92604	0.73186	0.13742	0.82917	0.23443	0.22238
RDH14_P1P2	RDH14_P1P2_sg2	GTGATCACCGGGGCGAACAG	600.53	215.36	369.66/519.09	230.67/206.77	549.39	164.12	351.35/428.97	134.32/145.67	373.7	217.42	366.2/425.12	139.42/187.62	429.59	169.26	425.49/410.48	223.75/206.89	600.53	215.36	444.37	218.72	549.39	164.12	390.16	140.0	373.7	217.42	395.66	163.52	429.59	169.26	417.98	215.32	0.68292	0.013687	0.16713	-0.41738	0.35416	0.044201	-0.099126	0.61751	0.0030448	0.94803	0.49669	0.046452	0.12255	0.85505	0.64056	0.00046925
RDH16_P1P2	RDH16_P1P2_sg0	GAGAAAGGCAGTCATCAGGG	444.37	160.07	332.4/331.88	171.44/156.23	319.99	249.54	381.97/309.81	204.24/131.1	383.28	220.57	392.04/324.58	177.89/158.79	415.07	174.52	349.77/303.79	166.9/134.82	444.37	160.07	332.14	163.83	319.99	249.54	345.89	167.67	383.28	220.57	358.31	168.34	415.07	174.52	326.78	150.86	0.21286	0.46011	-0.10911	0.038903	-0.37429	-0.51345	0.081751	-0.15144	0.43201	0.023064	0.69599	0.85098	0.20978	0.038427	0.70752	0.47681
RDH16_P1P2	RDH16_P1P2_sg1	GGCCCTCAGGCATTTTGGCA	311.27	113.5	234.35/187.21	121.57/101.09	224.7	84.461	167.66/125.97	69.126/96.144	207.93	88.438	254.82/350.43	115.39/132.5	192.16	67.283	161.06/116.84	64.867/77.662	311.27	113.5	210.78	111.33	224.7	84.461	146.81	82.635	207.93	88.438	302.63	123.94	192.16	67.283	138.95	71.264	0.57979	-0.35641	-0.51974	0.15353	0.22459	-0.32373	0.078834	-0.21082	0.053004	0.25047	0.12385	0.52324	0.47153	0.36216	0.79066	0.48892
RDH16_P1P2	RDH16_P1P2_sg2	GTGTGGGGGAAACCAGAGTC	636.17	218.27	834.43/782.89	233.78/188.39	1077.6	214.99	565.66/602.6	175.96/235.99	562.46	247.49	578.25/600.33	242.57/304.44	505.6	344.83	769.85/705.12	282.06/292.63	636.17	218.27	808.66	211.09	1077.6	214.99	584.13	205.97	562.46	247.49	589.29	273.51	505.6	344.83	737.49	287.35	0.17735	0.18044	0.45588	0.37217	1.0903	0.67908	-0.33581	0.47836	0.454	0.35962	0.019802	0.021896	3.9587e-11	8.807e-05	0.073433	0.0019401
RDH5_P1P2	RDH5_P1P2_sg0	GTAGCAGTAGTTAGTGTGGG	427.6	171.71	603.03/849.75	183.91/246.59	521.16	216.91	575.87/340.45	177.53/186.46	591.21	242.94	472.23/661.61	246.07/302.42	408.23	228.13	495.2/344.43	225.94/174.58	427.6	171.71	726.39	215.25	521.16	216.91	458.16	181.99	591.21	242.94	566.92	274.24	408.23	228.13	419.82	200.26	-0.46645	0.49821	0.35704	0.34799	0.35156	0.072449	0.1258	0.13728	0.107	0.010217	0.081963	0.031937	0.13199	0.73603	0.52109	0.45844
RDH5_P1P2	RDH5_P1P2_sg1	GCCTTAGCAGTAGTTAGTGT	93.276	58.206	148.06/121.57	62.343/84.24	216.46	68.144	99.137/99.867	55.772/52.442	142.77	56.628	176.42/141.71	62.063/41.468	124.69	41.001	126.21/74.17	48.104/29.822	93.276	58.206	134.81	73.291	216.46	68.144	99.502	54.107	142.77	56.628	159.06	51.766	124.69	41.001	100.19	38.963	-0.6088	-0.038966	-0.237	-0.49359	0.79089	-0.7192	-0.0098131	-0.46358	0.24257	0.91518	0.52929	0.17913	0.0067005	0.10145	0.97727	0.25199
RDH5_P1P2	RDH5_P1P2_sg2	GCTAAGGCCAAAGTCCGGAG	280.88	107.68	854.04/1435.7	115.33/124.06	269.4	128.61	590.45/1264.2	105.26/145.67	255.84	114.65	452.62/468.2	254.81/271.06	262.19	105.13	210.94/499.89	146.5/359.11	280.88	107.68	1144.9	119.7	269.4	128.61	927.33	125.47	255.84	114.65	460.41	262.94	262.19	105.13	355.41	252.8	0.13421	0.089724	1.3123	1.1288	0.038987	-0.28835	1.3811	1.005	0.67976	0.74166	7.356e-18	2.7365e-12	0.89694	0.33341	1.8659e-26	3.974e-10
RDH8_P1P2	RDH8_P1P2_sg0	GAGGTCACGAGTCCAGGGAG	1485.1	573.33	1223.7/1203.5	614.07/562.11	1042.3	542.28	960.75/1178	443.82/544.81	1567.6	527.48	1959.3/1697.6	584.8/548.7	1206.8	580.32	1266.9/1713	440.95/606.38	1485.1	573.33	1213.6	588.09	1042.3	542.28	1069.4	494.32	1567.6	527.48	1828.4	566.75	1206.8	580.32	1489.9	523.67	-0.077967	-0.12002	-0.59092	-0.053248	-0.21117	0.097645	-0.47813	0.08305	0.65572	0.41338	0.0027311	0.63907	0.29171	0.51268	0.0017754	0.47573
RDH8_P1P2	RDH8_P1P2_sg1	GCCCGGACTGTGTTGATCTC	290.31	81.488	318.67/205.45	87.28/105.68	357.63	106.54	157.45/263.28	87.193/107.8	284.58	98.575	325.21/181.92	153.41/94.568	184.47	128.26	177.89/219.46	100.58/117.42	290.31	81.488	262.06	96.481	357.63	106.54	210.37	97.495	284.58	98.575	253.57	123.99	184.47	128.26	198.68	109.0	0.028639	0.27159	0.047354	0.35861	0.95129	0.26545	0.082102	0.15941	0.92955	0.34254	0.87246	0.13471	8.2164e-05	0.31618	0.75281	0.51997
RDH8_P1P2	RDH8_P1P2_sg2	GTCCAGGGAGGGGATCAACA	131.01	116.41	89.228/113.06	124.69/79.645	148.23	83.501	96.221/98.732	68.34/90.317	214.64	66.416	76.625/135.96	58.13/43.997	169.1	126.16	67.91/66.042	51.019/29.822	131.01	116.41	101.14	102.17	148.23	83.501	97.476	79.328	214.64	66.416	106.29	51.063	169.1	126.16	66.976	40.421	-0.70799	-0.80042	-0.070971	-0.98661	-0.18886	0.58956	0.53475	-0.95557	0.12456	0.023885	0.86055	0.0069318	0.61485	0.022702	0.10307	0.015597
RDM1_P1P2	RDM1_P1P2_sg0	GAGGGTTAGCCGCGCAGGTG	809.09	232.82	709.9/627.28	249.37/254.25	495.28	252.42	508.8/449.4	206.59/215.59	744.52	239.8	660.23/598.42	263.55/264.49	687.51	253.36	495.2/492.77	209.91/195.09	809.09	232.82	668.59	251.81	495.28	252.42	479.1	211.09	744.52	239.8	629.32	264.02	687.51	253.36	493.99	202.5	0.11985	0.04239	0.087198	0.068038	-0.47233	0.0053513	-0.044056	-0.059696	0.58093	0.83322	0.69007	0.68153	0.071257	0.97941	0.82232	0.74645
RDM1_P1P2	RDM1_P1P2_sg1	GTTGCGCAGGCGCAATGCTG	365.77	84.398	660.88/280.82	90.397/163.89	294.11	151.65	317.82/391.52	124.11/163.15	426.4	140.17	596.97/366.71	211.54/140.08	346.74	199.75	317.32/292.62	150.14/155.32	365.77	84.398	470.85	127.14	294.11	151.65	354.67	143.63	426.4	140.17	481.84	175.81	346.74	199.75	304.97	152.73	-0.2207	0.72517	-0.033216	0.46448	-0.23678	0.3952	0.21717	0.08803	0.46521	0.0023977	0.89341	0.021191	0.43321	0.072792	0.30784	0.67665
RDM1_P1P2	RDM1_P1P2_sg2	GGAACTCCCAGTCAGCGGGT	458.0	244.46	1048.2/1198.6	261.84/237.4	543.51	227.47	807.67/649.13	186.17/113.62	478.14	236.3	972.96/932.57	474.22/449.58	533.78	276.49	611.19/683.79	356.4/303.19	458.0	244.46	1123.4	249.62	543.51	227.47	728.4	149.9	478.14	236.3	952.77	461.9	533.78	276.49	647.49	329.8	-0.061959	-0.048802	0.23746	0.88518	0.026013	0.28046	0.16963	1.1324	0.82111	0.81059	0.19251	7.6669e-13	0.91374	0.15246	0.30461	7.2682e-16
RDX_P1P2	RDX_P1P2_sg0	GGGCGCGGCTGCGACAGGGA	810.14	337.59	1076.6/719.67	361.59/393.63	842.32	451.1	1459.4/1073.6	369.19/343.79	1036.8	343.26	780.51/741.08	338.73/291.29	723.38	408.96	822.74/984.53	412.52/449.82	810.14	337.59	898.15	377.61	842.32	451.1	1266.5	356.49	1036.8	343.26	760.79	315.01	723.38	408.96	903.63	431.17	-0.35546	0.023961	0.23916	-0.26075	0.21934	-0.14116	0.48653	0.2737	0.11414	0.89033	0.22081	0.085891	0.28085	0.41718	0.00020079	0.031852
RDX_P1P2	RDX_P1P2_sg1	GCATATTGCGGAGCTGTCTG	398.26	215.36	755.99/453.44	230.67/179.2	610.57	226.51	405.29/346.13	185.38/198.11	456.1	177.57	524.79/479.69	226.4/206.84	509.87	192.39	338.95/297.7	183.67/150.35	398.26	215.36	604.72	204.93	610.57	226.51	375.71	191.75	456.1	177.57	502.24	216.62	509.87	192.39	318.32	167.01	-0.19519	-0.27692	0.26739	0.079615	0.25956	-0.23442	0.23844	-0.19817	0.50383	0.2324	0.22458	0.66321	0.24756	0.31808	0.25193	0.32835
RDX_P1P2	RDX_P1P2_sg2	GGCGCCGAGCGGCCATATTG	865.69	337.59	628.52/601.75	361.59/338.49	831.73	393.51	561.29/655.94	322.06/235.99	646.78	315.3	473.12/667.36	187.06/310	731.92	363.75	614.2/676.68	294.45/272.75	865.69	337.59	615.14	350.04	831.73	393.51	608.62	279.03	646.78	315.3	570.24	248.53	731.92	363.75	645.44	283.6	0.42001	-0.098263	0.10916	-0.4924	0.1842	-0.11315	-0.08461	0.023375	0.041283	0.58773	0.62569	0.0038186	0.36928	0.53351	0.63969	0.8815
REC8_P1P2	REC8_P1P2_sg0	GGGCCTTGCACTGGCTTGGG	366.82	302.67	204.93/238.27	324.18/307.86	204.7	301.37	145.79/161.15	246.65/262.21	558.63	209.38	354.62/382.03	78.672/115.81	549.15	279.65	182.7/193.05	87.461/116.18	366.82	302.67	221.6	316.02	204.7	301.37	153.47	254.43	558.63	209.38	368.32	97.24	549.15	279.65	187.87	101.82	-0.60548	-0.52948	-0.73042	-1.6902	-1.4193	-0.10757	-0.29009	-1.3128	0.050371	0.015616	0.031579	5.2808e-11	0.00016855	0.59293	0.33706	1.8379e-07
REC8_P1P2	REC8_P1P2_sg1	GGCGGCCCGGGGCCACACCG	1931.6	908.01	983.47/881.36	972.54/918.99	1443.5	941.54	631.27/815.96	770.6/740.01	2115.7	738.96	1246.5/1251.4	438.81/385.86	1797.8	841.04	680.91/751.86	327.98/336.74	1931.6	908.01	932.41	945.76	1443.5	941.54	723.61	755.3	2115.7	738.96	1249.0	412.34	1797.8	841.04	716.38	332.36	-0.1313	-0.29685	-0.42129	-1.1957	-0.31646	-0.16267	0.014462	-1.1819	0.40834	0.021262	0.044811	2.5593e-20	0.083068	0.21712	0.9315	1.376e-16
REC8_P1P2	REC8_P1P2_sg2	GGATCTAGTCCTGCAGTAGG	452.76	171.71	542.23/673.48	183.91/168.48	367.04	205.39	358.64/267.82	168.1/122.36	343.99	177.92	374.22/775.55	198.43/330.74	442.4	235.49	353.37/361.71	188.77/173.96	452.76	171.71	607.86	176.2	367.04	205.39	313.23	145.23	343.99	177.92	574.88	264.58	442.4	235.49	357.54	181.37	0.39536	0.05102	0.080325	0.58382	-0.26871	0.1964	-0.1903	0.31857	0.13492	0.82263	0.72167	0.00038	0.34102	0.35003	0.41139	0.099653
RECK_P1P2	RECK_P1P2_sg0	GGCTGGGTCCGAGCATCCCG	1065.9	363.79	1610/1320.2	389.64/385.97	1135.3	437.66	1129.9/1057.7	358.2/381.66	755.06	375.77	1333.8/1091.5	578.68/432.89	786.58	481.5	954.35/945.92	391.39/517.54	1065.9	363.79	1465.1	387.81	1135.3	437.66	1093.8	369.93	755.06	375.77	1212.7	505.78	786.58	481.5	950.14	454.46	0.49681	0.046644	0.27263	0.38231	0.52879	0.13742	0.20291	0.29619	0.0084376	0.78022	0.10246	0.0014043	0.0028157	0.38996	0.15408	0.017138
RECK_P1P2	RECK_P1P2_sg1	GGAGCCGCCCGGCCCGGACA	542.89	160.07	697.16/560.42	171.44/242	439.98	309.05	590.45/472.1	252.94/192.29	512.63	244.69	721.7/714.27	247.82/305.96	603.81	274.39	638.84/564.91	222.3/224.29	542.89	160.07	628.79	206.72	439.98	309.05	531.27	222.61	512.63	244.69	717.99	276.89	603.81	274.39	601.88	223.29	0.082572	0.60918	-0.1911	0.41985	-0.45576	-0.17102	-0.1797	0.0043779	0.74487	0.0014817	0.40803	0.0092178	0.093302	0.40094	0.3479	0.98016
RECK_P1P2	RECK_P1P2_sg2	GTCGCCATGTCCGGGCCGGG	554.42	148.42	445.16/663.75	158.97/208.3	608.21	235.15	403.84/372.23	192.45/166.07	510.72	175.48	491.83/599.37	197.55/238.7	450.08	226.03	460.95/403.36	185.85/185.15	554.42	148.42	554.46	183.64	608.21	235.15	388.03	179.26	510.72	175.48	545.6	218.13	450.08	226.03	432.16	185.5	0.11823	0.24006	0.023186	0.24705	0.43355	-0.056797	-0.15499	0.049103	0.63757	0.28843	0.92101	0.17444	0.048258	0.79427	0.46851	0.79852
RECQL_P1P2	RECQL_P1P2_sg0	GGAAGCCCGGTCTAACTCTC	161.4	49.475	266.7/309.99	52.991/62.797	130.58	55.667	132.67/106.68	45.56/52.442	127.44	68.163	96.227/175.22	29.283/83.948	105.05	80.95	63.704/66.042	48.104/33.55	161.4	49.475	288.35	57.894	130.58	55.667	119.67	49.001	127.44	68.163	135.72	56.616	105.05	80.95	64.873	40.827	0.33845	0.45444	1.0816	-0.031659	0.31126	0.53223	0.87334	-0.25753	0.39095	0.16615	1.0406e-05	0.92843	0.3978	0.085155	0.0028076	0.51528
RECQL_P1P2	RECQL_P1P2_sg1	GAGATCGGAGAGTCGGACAC	506.21	221.18	739.32/1434.5	236.9/234.34	703.5	223.63	497.14/396.06	183.03/154.41	462.81	236.3	568.45/552.46	263.55/315.57	484.24	242.85	266.83/281.44	139.21/130.47	506.21	221.18	1086.9	235.62	703.5	223.63	446.6	168.72	462.81	236.3	560.46	289.56	484.24	242.85	274.14	134.84	0.12905	0.09497	0.9543	0.29625	0.53789	0.11846	0.70207	-0.32124	0.61913	0.63805	7.1455e-09	0.060861	0.0091396	0.57081	0.00015283	0.15286
RECQL_P1P2	RECQL_P1P2_sg2	GGTGTCGGAGATCCGAGAGT	1361.4	602.43	1792.4/1755.4	645.25/519.23	1188.2	638.25	1329.6/1145.1	522.37/553.55	1331.9	573.62	1195.7/1124.1	459.36/557.3	1249.5	634.99	897.26/748.81	498.53/389.55	1361.4	602.43	1773.9	582.24	1188.2	638.25	1237.3	537.96	1331.9	573.62	1159.9	508.33	1249.5	634.99	823.04	444.04	0.031608	-0.070574	0.61252	-0.19549	-0.07249	-0.0073921	0.58762	-0.27625	0.86	0.61758	4.2125e-05	0.10267	0.70118	0.95941	6.5557e-06	0.028872
RECQL4_P1P2	RECQL4_P1P2_sg0	GGGGCGAGAAGACACCGGGT	1162.3	471.47	671.66/470.46	504.97/624.91	623.51	675.69	355.73/299.6	553.01/445.76	1181.5	435.9	1070.1/856.93	293.71/206.33	1344.3	604.5	504.22/463.31	223.03/191.98	1162.3	471.47	571.06	564.94	623.51	675.69	327.66	499.38	1181.5	435.9	963.51	250.02	1344.3	604.5	483.76	207.5	-0.023578	-0.11292	-0.75362	-1.1729	-1.1071	-0.16036	-0.56068	-1.263	0.90188	0.47671	0.0029394	1.6657e-12	1.7469e-05	0.28416	0.017014	1.7208e-12
RECQL4_P1P2	RECQL4_P1P2_sg1	GCGGCGCCGGAGGAGACCCG	609.96	448.18	168.65/109.41	480.04/370.66	263.52	437.66	126.84/220.16	358.2/425.36	753.14	290.48	208.49/258.52	56.819/73.328	772.06	355.34	145.44/185.93	94.749/91.952	609.96	448.18	139.03	425.35	263.52	437.66	173.5	391.78	753.14	290.48	233.5	65.074	772.06	355.34	165.68	93.35	-0.30375	-0.62391	-0.74387	-2.6899	-1.5472	-0.29985	0.066093	-2.0576	0.22425	0.001155	0.058949	1.2588e-20	1.0242e-05	0.10644	0.81335	3.06e-16
RECQL4_P1P2	RECQL4_P1P2_sg2	GCGCCAAACAGGGAAGTGGG	579.57	189.17	539.29/700.22	202.61/264.97	311.75	201.55	193.9/161.15	164.96/215.59	695.65	257.27	343.92/675.01	156.91/264.99	557.69	242.85	226.57/200.16	106.41/88.845	579.57	189.17	619.76	233.79	311.75	201.55	177.52	190.28	695.65	257.27	509.47	210.95	557.69	242.85	213.36	97.628	-0.26296	0.44162	0.28221	-0.14767	-0.83703	0.26769	-0.26394	-0.95559	0.30083	0.020282	0.19555	0.42545	0.0078552	0.19465	0.35622	0.00023761
RECQL5_P1P2	RECQL5_P1P2_sg0	GGAGTTGGGGTTGTGTATAG	615.2	337.59	659.9/697.79	361.59/317.05	642.33	423.26	431.54/526.57	346.41/291.34	745.48	374.37	735.07/812.89	251.31/364.11	768.64	358.49	408.06/419.62	240.52/187.01	615.2	337.59	678.84	339.32	642.33	423.26	479.05	318.88	745.48	374.37	773.98	307.71	768.64	358.49	413.84	213.76	-0.27669	0.14878	-0.18895	-0.14062	-0.25863	-0.23899	0.21063	-0.57478	0.26582	0.3711	0.40198	0.36027	0.2717	0.19486	0.27073	0.0013794
RECQL5_P1P2	RECQL5_P1P2_sg1	GGCGCTGGGAATTCAGCTTT	822.72	349.23	975.63/1343.3	374.06/393.63	812.91	384.87	731.86/518.63	314.99/265.12	868.12	278.95	918.61/930.66	319.06/394.46	788.28	464.68	606.99/520.21	318.5/237.96	822.72	349.23	1159.5	383.84	812.91	384.87	625.24	290.06	868.12	278.95	924.64	356.76	788.28	464.68	563.6	278.23	-0.077411	-0.32317	0.32619	-0.10529	0.044325	0.2712	0.1495	-0.059857	0.724	0.093787	0.067143	0.46109	0.83315	0.090558	0.39267	0.70549
RECQL5_P1P2	RECQL5_P1P2_sg2	GCTTTGGCTTCTCTGAGTTG	227.43	84.398	44.124/311.21	90.397/131.72	199.99	140.13	39.363/40.855	114.69/128.19	334.41	138.77	137.21/399.26	24.476/85.466	437.27	148.23	66.107/70.106	45.917/27.337	227.43	84.398	177.67	111.06	199.99	140.13	40.109	121.44	334.41	138.77	268.24	54.971	437.27	148.23	68.107	36.627	-0.55419	0.71081	-0.59161	-1.0015	-1.1247	0.08057	-0.74938	-1.7022	0.13459	0.0030779	0.099465	0.0044814	0.0025116	0.75118	0.13835	2.2705e-05
REEP1_P1P2	REEP1_P1P2_sg0	GAACGCGCGAACGCCGGGCA	383.59	171.71	2713.1/970.1	183.91/197.58	389.4	206.35	344.06/174.77	168.89/145.67	525.09	190.86	653.99/537.14	528.85/229.59	402.26	183.98	322.72/187.97	153.79/109.35	383.59	171.71	1841.6	190.75	389.4	206.35	259.41	157.28	525.09	190.86	595.56	379.22	402.26	183.98	255.34	131.57	-0.45201	0.15171	1.627	0.98764	-0.046753	-0.16473	0.022724	-0.25576	0.13371	0.48989	1.9525e-39	3.2852e-13	0.86246	0.48847	0.92553	0.2607
REEP1_P1P2	REEP1_P1P2_sg1	GGGCGCGCTCAGTCTGGCGG	1213.6	462.74	1224.7/1119.6	495.62/529.95	1240.0	540.36	1089/1176.8	442.25/483.63	968.73	475.05	1435.4/1096.3	504.81/384.34	1008.6	445.75	1146.1/1054.6	444.59/516.92	1213.6	462.74	1172.2	512.79	1240.0	540.36	1132.9	462.94	968.73	475.05	1265.8	444.58	1008.6	445.75	1100.4	480.76	0.32487	0.037799	-0.11085	-0.20549	0.29762	-0.2771	0.042073	0.054363	0.075044	0.80337	0.55627	0.10845	0.093976	0.10278	0.76852	0.65435
REEP1_P1P2	REEP1_P1P2_sg2	GCTACAGCGCCCGGTCCCAG	373.11	136.78	530.47/846.1	146.5/145.51	363.52	232.27	454.86/474.37	190.1/157.33	324.83	167.79	370.65/507.46	169.58/270.05	492.78	241.8	379.82/364.75	149.41/169.61	373.11	136.78	688.28	146.01	363.52	232.27	464.61	173.71	324.83	167.79	439.06	219.82	492.78	241.8	372.29	159.51	0.19933	0.2928	0.64741	0.58698	-0.4379	0.057785	0.31886	-0.12228	0.49185	0.20206	0.001202	0.001111	0.12879	0.78352	0.095268	0.55508
REEP2_P1P2	REEP2_P1P2_sg0	GGCAGGGACCTCCCCTTTAA	194.94	110.59	289.26/570.15	118.45/114.87	212.93	113.25	384.88/341.59	92.691/116.54	164.81	119.55	354.62/329.37	90.91/120.87	238.28	110.39	264.43/292.62	147.23/124.26	194.94	110.59	429.7	116.66	212.93	113.25	363.24	104.61	164.81	119.55	341.99	105.89	238.28	110.39	278.52	135.74	0.24086	0.11139	0.32851	-0.13855	-0.16153	-0.036667	0.38191	0.37265	0.51547	0.67673	0.17642	0.59427	0.62727	0.89853	0.065594	0.093238
REEP2_P1P2	REEP2_P1P2_sg1	GTGATGCGGGCTGTGATGGA	1465.2	605.34	1528.6/1853.9	648.36/681.58	1648.2	791.82	1143/1434.4	648.05/571.03	1398.0	636.89	1649.2/1715.8	632/727.22	1416.0	762.19	1296.3/1292.4	542.99/641.18	1465.2	605.34	1691.3	664.97	1648.2	791.82	1288.7	609.54	1398.0	636.89	1682.5	679.61	1416.0	762.19	1294.3	592.08	0.067653	0.073183	0.0074901	0.031361	0.21889	-0.05494	-0.0062839	-0.041866	0.69696	0.58556	0.96392	0.76239	0.18171	0.68584	0.96347	0.70316
REEP2_P1P2	REEP2_P1P2_sg2	GGCTTCGGAGAAGTCCACCC	111.09	43.654	113.74/110.63	46.757/52.076	112.94	50.868	91.847/98.732	41.633/34.961	139.9	48.239	159.49/119.68	38.899/41.974	108.46	74.643	69.112/125.99	38.629/42.248	111.09	43.654	112.18	49.416	112.94	50.868	95.29	38.297	139.9	48.239	139.59	40.437	108.46	74.643	97.55	40.438	-0.32994	0.14099	-0.31278	-0.28299	0.057781	0.54434	-0.033477	0.076548	0.49107	0.71523	0.43733	0.49455	0.88488	0.087582	0.92397	0.84689
REEP3_P1P2	REEP3_P1P2_sg0	GCCCAGCGCCGCCGGAGCAG	684.38	500.57	449.08/573.79	536.15/548.33	550.57	652.65	540.88/663.89	534.15/486.54	1368.3	378.92	517.67/576.4	156.91/208.35	1447.6	404.75	432.7/469.41	198.24/253.49	684.38	500.57	511.44	542.24	550.57	652.65	602.38	510.35	1368.3	378.92	547.03	182.63	1447.6	404.75	451.05	225.87	-0.99847	-0.40076	-0.09688	-1.5648	-1.3931	-0.68792	0.41658	-1.1725	5.8634e-05	0.01878	0.69074	1.885e-16	3.7059e-07	0.00013916	0.015555	1.0436e-11
REEP3_P1P2	REEP3_P1P2_sg1	GCACCGGGCCCGGCTCCTGA	416.08	133.87	444.18/470.46	143.39/140.91	336.46	147.81	333.86/273.5	120.97/116.54	394.78	118.15	261.95/327.45	142.05/191.16	274.15	140.87	376.81/292.62	134.11/116.8	416.08	133.87	457.32	142.15	336.46	147.81	303.68	118.75	394.78	118.15	294.7	166.6	274.15	140.87	334.71	125.46	0.075623	-0.17883	0.63221	0.22753	0.2945	-0.068818	-0.13995	0.078552	0.78793	0.5124	0.0055332	0.27356	0.27728	0.79288	0.54843	0.73491
REEP3_P1P2	REEP3_P1P2_sg2	GCTGCGGACCAGGCCGCCAA	277.73	101.86	306.91/559.21	109.1/111.81	362.34	133.41	307.62/219.03	109.19/78.663	229.97	126.54	378.67/447.14	106.64/208.35	270.73	118.8	259.62/195.08	111.51/121.77	277.73	101.86	433.06	110.45	362.34	133.41	263.32	93.925	229.97	126.54	412.9	157.5	270.73	118.8	227.35	116.64	0.2712	0.31026	0.068582	0.50802	0.41913	-0.16604	0.21104	0.30956	0.40051	0.22828	0.7848	0.016831	0.10722	0.55599	0.37378	0.19541
REEP4_P1P2	REEP4_P1P2_sg0	GGTTGCGAACTCCGCCCTGT	608.92	241.55	481.44/605.4	258.72/203.71	448.22	243.78	373.22/365.42	199.52/238.9	440.77	228.96	583.6/413.63	190.12/216.45	488.51	233.39	402.05/412.51	155.24/204.41	608.92	241.55	543.42	231.21	448.22	243.78	369.32	219.21	440.77	228.96	498.61	203.28	488.51	233.39	407.28	179.82	0.46532	-0.076928	0.12391	-0.18488	-0.12393	-0.062604	-0.14079	-0.2843	0.047195	0.70967	0.59357	0.32713	0.63389	0.77111	0.51719	0.14624
REEP4_P1P2	REEP4_P1P2_sg1	GGGCGCGCCCGCTCCCAAGT	344.81	177.53	399.08/500.85	190.14/202.18	376.46	182.36	513.18/482.31	149.25/125.28	382.32	177.92	446.39/503.63	162.15/212.91	533.78	193.44	440.52/356.63	206.99/179.55	344.81	177.53	449.96	196.16	376.46	182.36	497.74	137.26	382.32	177.92	475.01	187.53	533.78	193.44	398.57	193.27	-0.14858	0.0031997	-0.07797	-0.06459	-0.50263	0.084658	0.31985	0.49066	0.62896	0.98882	0.75783	0.74225	0.079865	0.71158	0.086228	0.0086075
REEP4_P1P2	REEP4_P1P2_sg2	GCCAGCACCGGCCTACAGGG	234.76	317.22	204.93/368.35	339.77/300.2	216.46	345.52	116.63/158.88	282.79/323.39	709.06	235.25	230.77/345.65	113.64/112.77	881.38	200.8	269.24/274.33	90.376/88.224	234.76	317.22	286.64	319.98	216.46	345.52	137.76	303.09	709.06	235.25	288.21	113.21	881.38	200.8	271.78	89.3	-1.5906	-0.42971	-0.0078425	-1.4909	-2.0206	-0.78002	-0.97521	-1.7517	2.9383e-05	0.038728	0.97833	7.087e-10	1.3328e-07	0.0010478	0.0030891	2.4227e-11
REEP5_P1P2	REEP5_P1P2_sg0	GGGCGACTGCGGCGGAGCAG	433.89	646.08	50.007/104.55	692/666.26	330.58	742.87	61.232/103.27	607.99/597.26	1825.4	343.26	121.18/254.69	34.528/73.834	1430.5	274.39	108.78/129.04	53.205/63.372	433.89	646.08	77.277	679.13	330.58	742.87	82.251	602.62	1825.4	343.26	187.93	54.181	1430.5	274.39	118.91	58.289	-2.0702	-0.91044	-1.2712	-3.6236	-2.1101	-1.4336	-0.52636	-3.3478	7.7121e-12	4.7166e-07	0.010344	2.261e-37	3.3046e-10	2.9005e-11	0.172	6.681200000000001e-33
REEP5_P1P2	REEP5_P1P2_sg1	GAGTGCCGGATAGACTGGAG	1226.2	387.07	1653.2/895.94	414.58/366.06	875.26	451.1	883.48/1123.5	369.19/375.83	983.11	459.67	1207.3/1106.8	517.05/423.79	956.53	506.73	1061.9/1239.6	455.53/511.95	1226.2	387.07	1274.6	390.32	875.26	451.1	1003.5	372.51	983.11	459.67	1157.1	470.42	956.53	506.73	1150.7	483.74	0.3185	0.24741	0.13942	0.26866	-0.12796	0.16742	-0.19735	0.37604	0.079916	0.10313	0.43245	0.030667	0.54192	0.28414	0.19636	0.0017774
REEP5_P1P2	REEP5_P1P2_sg2	GCACTAGGAACAGCCCCGAG	295.55	110.59	347.11/903.24	118.45/105.68	463.51	125.73	365.93/394.93	102.9/75.749	229.01	170.58	286.01/726.72	124.56/227.07	227.18	155.59	362.39/453.15	159.62/205.03	295.55	110.59	625.17	112.07	463.51	125.73	380.43	89.326	229.01	170.58	506.36	175.81	227.18	155.59	407.77	182.32	0.36659	0.62069	0.30354	0.64506	1.0256	0.30525	-0.099871	1.0212	0.24032	0.0052309	0.16146	0.0013016	2.9414e-06	0.21238	0.64112	5.3803e-08
REEP6_P1P2	REEP6_P1P2_sg0	GCGAGCTCGCCCGCGGACCA	304.98	113.5	479.48/261.37	121.57/130.19	282.34	154.52	281.37/208.81	126.47/157.33	440.77	137.38	343.92/303.52	200.18/117.33	257.92	89.361	253.01/238.77	133.38/110.59	304.98	113.5	370.42	125.88	282.34	154.52	245.09	141.9	440.77	137.38	323.72	158.75	257.92	89.361	245.89	121.98	-0.52985	0.27323	0.19387	0.33237	0.13003	-0.78338	-0.0046609	-0.21651	0.10902	0.27366	0.45487	0.11774	0.65732	0.016258	0.98505	0.35846
REEP6_P1P2	REEP6_P1P2_sg1	GAGCTCGAGCAGCCAACCCC	276.68	90.219	406.92/217.6	96.631/101.09	237.64	116.13	172.03/246.26	95.048/96.144	288.42	112.91	294.92/247.98	144.23/60.686	215.22	148.23	188.11/255.02	115.89/116.18	276.68	90.219	312.26	98.86	237.64	116.13	209.15	95.596	288.42	112.91	271.45	102.46	215.22	148.23	221.56	116.03	-0.059699	0.32045	0.20137	0.051082	0.14233	0.34942	-0.082827	0.27689	0.85739	0.23475	0.46153	0.8467	0.64565	0.15966	0.75496	0.24837
REEP6_P1P2	REEP6_P1P2_sg2	GGCGCTGGAGGCCAAGACCG	948.48	264.84	670.68/482.62	283.66/338.49	695.27	386.79	513.18/338.18	316.56/294.26	690.86	340.12	692.3/415.54	322.56/187.62	532.07	293.31	406.26/310.91	183.67/138.55	948.48	264.84	576.65	311.08	695.27	386.79	425.68	305.41	690.86	340.12	553.92	255.09	532.07	293.31	358.58	161.11	0.45667	0.35973	0.057915	-0.28526	0.38532	-0.39793	0.24684	-0.91851	0.021105	0.034932	0.80112	0.090489	0.068636	0.048102	0.21435	7.1273e-06
REG1A_P1P2	REG1A_P1P2_sg0	GCAACTCAGACTCAGCCAAC	296.6	107.68	424.57/399.95	115.33/99.557	212.93	119.01	230.35/268.96	97.405/148.59	339.2	119.2	394.71/274.79	128.93/123.9	338.2	119.85	298.69/279.41	104.95/106.86	296.6	107.68	412.26	107.45	212.93	119.01	249.65	123.0	339.2	119.2	334.75	126.42	338.2	119.85	289.05	105.91	-0.19302	0.14532	0.29966	0.23259	-0.66499	0.010012	-0.21059	-0.21391	0.55475	0.58612	0.22543	0.32836	0.057865	0.97122	0.40302	0.39646
REG1A_P1P2	REG1A_P1P2_sg1	GGTGTCTCAGAGGACCTTCC	581.67	259.02	865.81/1664.2	277.42/266.51	794.09	269.7	619.6/607.14	220.73/268.04	793.38	246.09	650.42/743	226.84/362.6	673.84	399.5	632.23/567.96	263.11/268.4	581.67	259.02	1265.0	271.97	794.09	269.7	613.37	244.38	793.38	246.09	696.71	294.72	673.84	399.5	600.09	265.76	-0.44717	-0.073577	0.85961	0.1155	0.23656	0.5651	0.031527	0.12048	0.081792	0.71367	7.3872e-08	0.46182	0.25272	0.00063374	0.85959	0.45592
REG1A_P1P2	REG1A_P1P2_sg2	GTGGTCTCAGAAATTCTGAG	972.59	276.48	1940.5/801.12	296.13/361.47	1061.1	373.35	822.25/768.29	305.57/241.82	1199.7	408.98	1362.3/851.19	568.19/364.62	912.12	436.29	880.43/809.78	368.79/456.65	972.59	276.48	1370.8	328.8	1061.1	373.35	795.27	273.69	1199.7	408.98	1106.8	466.4	912.12	436.29	845.1	412.72	-0.30244	0.56318	0.30842	0.50309	0.21809	0.22419	-0.087572	0.59085	0.14796	0.00029419	0.068927	5.1974e-05	0.24813	0.17394	0.594	4.7321e-06
REG1B_P1P2	REG1B_P1P2_sg0	GCACTTACCAACAGGTAAAG	313.37	69.847	145.12/267.45	74.811/58.202	212.93	89.26	142.87/154.34	73.053/55.355	405.32	55.579	273.53/302.56	90.473/112.77	193.01	64.129	165.87/176.79	86.003/81.39	313.37	69.847	206.28	66.507	212.93	89.26	148.61	64.204	405.32	55.579	288.05	101.62	193.01	64.129	171.33	83.696	-0.37016	-0.32443	-0.47971	0.60426	0.141	-0.47077	-0.204	0.37733	0.25318	0.38624	0.15655	0.021389	0.66033	0.19717	0.50146	0.1769
REG1B_P1P2	REG1B_P1P2_sg1	GAAGCCACCTCAAGTGGACA	319.65	104.77	454.97/476.54	112.22/143.97	304.69	167.96	195.36/246.26	137.47/128.19	453.23	171.98	474.01/440.44	142.05/159.81	540.61	137.72	194.72/322.08	129.73/108.73	319.65	104.77	465.75	128.1	304.69	167.96	220.81	132.83	453.23	171.98	457.22	150.93	540.61	137.72	258.4	119.23	-0.50239	0.70968	0.026615	0.23493	-0.82517	-0.28451	-0.22585	-0.15459	0.12122	0.0012464	0.91413	0.28148	0.0092139	0.28895	0.39152	0.51652
REG1B_P1P2	REG1B_P1P2_sg2	GAGAAGAGCATGTCTAACGT	212.75	192.08	513.8/316.07	205.73/121	368.22	188.12	291.58/338.18	153.96/131.1	389.03	187.01	401.84/360.97	193.62/102.66	356.99	138.77	230.78/271.28	148.68/127.37	212.75	192.08	414.94	163.37	368.22	188.12	314.88	142.53	389.03	187.01	381.4	148.14	356.99	138.77	251.03	138.02	-0.86762	-0.038363	0.12127	-0.14023	0.044562	-0.4362	0.3258	-0.046048	0.024674	0.86411	0.63141	0.52493	0.86976	0.10615	0.13818	0.83565
REG3A_P1P2	REG3A_P1P2_sg0	GCCTCAGAGCTAACAAGAGG	328.04	139.69	266.7/317.29	149.62/148.57	462.34	120.93	313.45/398.33	98.976/99.057	506.88	171.98	513.21/396.39	134.62/127.44	314.29	186.08	491.6/369.83	207.72/185.77	328.04	139.69	292.0	149.1	462.34	120.93	355.89	99.016	506.88	171.98	454.8	131.03	314.29	186.08	430.72	196.74	-0.62624	0.29806	-0.63752	-0.18504	0.55538	0.61758	-0.27461	0.98339	0.052749	0.18938	0.038919	0.42962	0.018527	0.0053494	0.21796	5.9346e-08
REG3A_P1P2	REG3A_P1P2_sg1	GAATCCTCAGAGCTAACAAG	331.18	93.129	303.96/144.66	99.748/131.72	284.7	140.13	220.14/388.12	114.69/101.97	202.18	97.526	304.72/132.13	101.4/70.294	245.97	120.9	224.16/442.99	95.478/200.68	331.18	93.129	224.31	115.73	284.7	140.13	304.13	108.33	202.18	97.526	218.43	85.847	245.97	120.9	333.58	148.08	0.70923	0.065863	0.038211	-0.42669	0.21017	-0.21131	-0.13291	0.4474	0.013999	0.82114	0.90195	0.13794	0.46764	0.45194	0.56827	0.03525
REG3A_P1P2	REG3A_P1P2_sg2	GAACCTGAGACAGCAGCATG	650.84	250.28	484.38/713.6	268.07/283.35	498.8	213.07	603.57/548.13	174.39/203.94	736.85	197.85	585.38/614.69	212.85/251.85	578.19	305.93	568.52/534.43	239.79/211.24	650.84	250.28	598.99	275.71	498.8	213.07	575.85	189.16	736.85	197.85	600.04	232.35	578.19	305.93	551.48	225.51	-0.17882	-0.33765	-0.0025217	-0.24591	-0.21267	0.51981	0.062279	0.25236	0.45931	0.12894	0.99121	0.16364	0.40238	0.004806	0.73185	0.14808
REG3G_P1P2	REG3G_P1P2_sg0	GTTACCTCTCTGGTGAGATC	84.892	11.641	68.637/103.33		71.762	32.633	84.558/32.911		97.736	66.416	81.08/49.788		89.675	50.463	87.743/69.09		84.892	11.641	85.984		71.762	32.633	58.734		97.736	66.416	65.434		89.675	50.463	78.416		-0.20105	2.415	0.38883		-0.31752	0.61367	-0.41088		0.70016	1.4496e-20	0.33238		0.5091	0.095265	0.3405
REG3G_P1P2	REG3G_P1P2_sg1	GTGTGAGGTTGCCCTTCCAC	586.91	177.53	683.43/510.58	190.14/197.58	458.81	188.12	501.52/459.61	153.96/136.93	331.54	202.39	653.99/451.92	215.47/157.78	427.88	222.88	434.51/332.24	205.53/158.43	586.91	177.53	597.0	193.86	458.81	188.12	480.56	145.45	331.54	202.39	552.96	186.63	427.88	222.88	383.37	181.98	0.82208	0.18812	0.11038	-0.054586	0.10046	0.24342	0.32522	0.32132	0.00032994	0.37922	0.62503	0.78156	0.68937	0.25505	0.084792	0.096197
REG3G_P1P2	REG3G_P1P2_sg2	GGCTGTACTGGGAGGTCTCA	597.39	200.81	827.57/497.21	215.08/225.15	501.16	258.18	446.12/416.49	211.31/186.46	489.64	240.84	738.63/691.29	276.23/251.85	486.81	285.95	492.8/431.81	239.79/201.92	597.39	200.81	662.39	220.12	501.16	258.18	431.3	198.88	489.64	240.84	714.96	264.04	486.81	285.95	462.31	220.85	0.28642	0.26108	-0.11003	0.26138	0.041832	0.14686	-0.099927	0.15046	0.23322	0.18756	0.62478	0.11426	0.865	0.45282	0.62561	0.39419
REG4_P1P2	REG4_P1P2_sg0	GGCAGGGGCCCTTAGAGTCT	170.83	49.475	149.04/224.9	52.991/73.519	141.17	49.909	158.91/148.67	40.847/37.875	112.11	53.832	195.13/167.56	47.64/91.534	159.71	75.694	88.945/88.395	80.901/54.674	170.83	49.475	186.97	63.255	141.17	49.909	153.79	39.361	112.11	53.832	181.34	69.587	159.71	75.694	88.67	67.788	0.60329	0.11944	0.043849	0.1356	-0.1768	0.5912	0.7876	0.76919	0.10851	0.74692	0.89375	0.67049	0.64245	0.060932	0.0035159	0.011365
REG4_P1P2	REG4_P1P2_sg1	GTTGGCAACCAAGACTCTAA
REG4_P1P2	REG4_P1P2_sg2	GGCGAGGAGGATTACCTGTT	447.52	145.51	595.18/425.48	155.86/151.63	485.86	233.23	399.46/354.07	190.88/168.98	424.48	239.45	444.61/405.97	235.14/166.89	635.41	174.52	441.12/368.82	204.8/153.46	447.52	145.51	510.33	153.74	485.86	233.23	376.77	179.93	424.48	239.45	425.29	201.01	635.41	174.52	404.97	179.13	0.07607	0.71467	0.26244	0.38456	-0.38644	-0.4163	-0.10387	-0.006381	0.78081	0.00019251	0.25872	0.041865	0.13886	0.091444	0.62916	0.974
REL_P1P2	REL_P1P2_sg0	GTCCACCGTACGGGAGCCAG	950.58	259.02	813.84/503.29	277.42/317.05	589.39	287.93	612.32/424.43	235.66/288.43	746.43	266.01	928.41/607.03	360.14/238.7	460.33	349.03	520.45/484.65	249.99/192.6	950.58	259.02	658.56	297.24	589.39	287.93	518.37	262.04	746.43	266.01	767.72	299.42	460.33	349.03	502.55	221.3	0.34838	0.038306	-0.22096	0.01052	0.35587	0.27675	0.044651	-0.24281	0.081442	0.8426	0.33353	0.94617	0.11235	0.12217	0.81331	0.17022
REL_P1P2	REL_P1P2_sg1	GCCTGCCCCTGGCTCCCGTA	244.2	98.95	219.64/368.35	105.98/110.28	272.93	94.058	173.49/169.09	76.981/122.36	275.0	120.6	401.84/350.43	105.77/115.3	279.27	195.54	198.32/194.06	86.732/83.875	244.2	98.95	293.99	108.13	272.93	94.058	171.29	99.673	275.0	120.6	376.14	110.54	279.27	195.54	196.19	85.303	-0.17075	0.28283	-0.3544	0.031463	-0.033021	1.048	-0.19475	-0.22218	0.62706	0.28252	0.23547	0.90166	0.91303	4.495e-07	0.49901	0.42699
REL_P1P2	REL_P1P2_sg2	GGGCGACGCTGGGTGACCCG	1356.2	471.47	1366.9/1894	504.97/502.38	801.15	545.16	988.45/1272.2	446.18/431.19	1433.5	567.68	1250.1/1255.2	473.78/599.78	1182.9	567.7	979.59/1215.2	450.42/511.33	1356.2	471.47	1630.4	503.68	801.15	545.16	1130.3	438.68	1433.5	567.68	1252.7	536.78	1182.9	567.7	1097.4	480.87	-0.0799	0.2674	0.38	0.091652	-0.56155	0.058366	0.042613	0.1322	0.65905	0.054259	0.016861	0.43185	0.013112	0.69892	0.76581	0.27569
RELA_P1P2	RELA_P1P2_sg0	GCAGACGAGCCATTCGCCAG	411.88	136.78	526.55/410.89	146.5/170.01	368.22	205.39	584.62/610.55	168.1/128.19	429.27	224.42	607.66/540.01	218.53/179.02	498.76	200.8	478.98/607.59	225.94/224.91	411.88	136.78	468.72	158.26	368.22	205.39	597.58	148.15	429.27	224.42	573.83	198.78	498.76	200.8	543.28	225.42	-0.059513	0.71018	-0.29135	0.32703	-0.43676	-0.032476	0.13719	0.6023	0.83477	0.00031118	0.25552	0.085584	0.12816	0.88657	0.44083	0.00049077
RELA_P1P2	RELA_P1P2_sg1	GACGAGCCATTCGCCAGAGG	571.19	160.07	636.36/668.62	171.44/215.96	558.8	213.07	482.56/771.7	174.39/201.03	425.44	237.0	523.9/585.97	297.64/239.2	598.69	240.75	390.63/768.12	208.45/370.91	571.19	160.07	652.49	193.7	558.8	213.07	627.13	187.71	425.44	237.0	554.94	268.42	598.69	240.75	579.38	289.68	0.42415	0.5633	0.23324	0.4686	-0.09929	0.17542	0.11407	0.62329	0.07874	0.0038597	0.28026	0.0041725	0.68113	0.40065	0.51534	4.6309e-05
RELA_P1P2	RELA_P1P2_sg2	GTCGTCTGTAGTGCACGCCG	1056.4	320.13	1297.2/1231.5	342.88/404.35	911.73	455.9	1067.2/1121.2	373.12/431.19	1138.3	415.97	1346.3/1212.2	560.76/465.76	1065.8	376.37	1184.5/1113.6	470.1/535.56	1056.4	320.13	1264.4	373.62	911.73	455.9	1094.2	402.16	1138.3	415.97	1279.2	513.26	1065.8	376.37	1149.0	502.83	-0.10763	0.37678	-0.016852	0.45707	-0.2251	-0.2759	-0.070493	0.3216	0.58989	0.016218	0.92615	0.00011737	0.28243	0.12817	0.63005	0.0065346
RELB_P1P2	RELB_P1P2_sg0	GGGTCGGACGAGCGGCGCAA	680.18	267.75	839.33/792.61	286.78/313.99	810.56	324.41	594.82/1165.5	265.51/291.34	670.74	303.41	1045.1/796.61	380.25/286.74	642.24	358.49	714.56/875.82	333.08/416.27	680.18	267.75	815.97	300.38	810.56	324.41	880.15	278.43	670.74	303.41	920.87	333.49	642.24	358.49	795.19	374.67	0.020149	0.17979	-0.17428	0.15039	0.33533	0.14373	0.14628	0.42702	0.93137	0.32073	0.41217	0.30826	0.098167	0.42248	0.34462	0.0016875
RELB_P1P2	RELB_P1P2_sg1	GCCCGCTGTAGAGTGAGAGG	1265.0	445.27	1711/1620.5	476.92/448.77	1317.6	596.02	928.68/1205.2	487.81/501.11	1154.6	475.05	1632.3/1897.7	617.58/816.73	1068.4	595.04	990.41/1294.4	448.97/620.67	1265.0	445.27	1665.8	462.85	1317.6	596.02	1066.9	494.46	1154.6	475.05	1765.0	717.15	1068.4	595.04	1142.4	534.82	0.1316	0.093172	-0.083445	0.63064	0.30219	-0.0023851	-0.098515	0.11298	0.47152	0.53799	0.62016	2.9731e-10	0.082727	0.98722	0.50585	0.32681
RELB_P1P2	RELB_P1P2_sg2	GCGATCGCGGGTCGGACGAG	1143.4	433.63	2088.5/1534.2	464.45/457.96	1255.2	534.6	1137.2/963.49	437.54/437.02	1152.7	464.56	1385.5/1528.1	651.23/516.84	920.66	464.68	1031.9/853.46	518.93/427.45	1143.4	433.63	1811.3	461.21	1255.2	534.6	1050.3	437.28	1152.7	464.56	1456.8	584.03	920.66	464.68	942.67	473.19	-0.01166	0.099169	0.31406	0.33998	0.44681	-0.20182	0.15585	0.11364	0.95164	0.51587	0.043268	0.002301	0.0099715	0.22483	0.283	0.35264
RELL1_P1P2	RELL1_P1P2_sg0	GCAGCCCGCCGGCTCCGGAG	788.13	253.2	544.19/902.02	271.19/313.99	549.39	318.65	502.97/476.64	260.79/294.26	724.39	296.07	677.15/1084.8	189.25/363.1	703.73	293.31	401.45/424.7	215.01/219.94	788.13	253.2	723.11	292.59	549.39	318.65	489.8	277.53	724.39	296.07	880.98	276.18	703.73	293.31	413.08	217.47	0.1215	0.22489	-0.28454	-0.082993	-0.35662	-0.11913	0.24525	-0.35035	0.57949	0.21749	0.20324	0.60885	0.15397	0.54674	0.19448	0.049693
RELL1_P1P2	RELL1_P1P2_sg1	GCGGGAAGGCAGAGCCGCTC	203.32	162.98	275.53/415.76	174.56/114.87	434.1	146.85	298.87/258.75	120.18/96.144	437.89	122.0	213.84/376.28	120.19/152.22	228.03	140.87	296.88/226.57	144.31/116.8	203.32	162.98	345.64	144.72	434.1	146.85	278.81	108.16	437.89	122.0	295.06	136.21	228.03	140.87	261.73	130.56	-1.103	-0.41489	0.22755	-0.086812	0.92581	-0.059483	0.090858	0.26919	0.0054406	0.12773	0.38858	0.70572	4.7833e-05	0.82034	0.69938	0.23522
RELL1_P1P2	RELL1_P1P2_sg2	GTCGATCAGCCCGCCGGCTC	41.922	23.282	78.442/139.8	24.937/41.354	76.468	38.391	18.953/88.518	31.421/26.221	68.99	34.606	103.36/78.512	36.714/33.883	64.907	44.155	33.655/79.25	22.594/32.929	41.922	23.282	109.12	33.146	76.468	38.391	53.735	28.821	68.99	34.606	90.934	35.298	64.907	44.155	56.453	27.761	-0.70543	0.55222	0.26044	0.088195	0.23315	0.197	-0.069896	-0.052192	0.30991	0.19648	0.49139	0.84237	0.59907	0.62464	0.87116	0.91043
RELL2_P1P2	RELL2_P1P2_sg0	GGCACCTTTGAGGGACGGAG	824.81	515.12	256.9/258.94	551.73/496.25	509.39	618.1	166.2/177.04	505.88/480.72	953.4	416.67	208.49/272.88	68.182/115.3	955.68	392.14	130.41/132.08	99.851/57.159	824.81	515.12	257.92	523.99	509.39	618.1	171.62	493.3	953.4	416.67	240.69	91.742	955.68	392.14	131.25	78.505	-0.20878	-0.30534	0.099364	-2.501	-0.90643	-0.65514	0.38434	-2.6363	0.3452	0.061471	0.73577	8.073500000000001e-24	0.00080436	0.00033083	0.15755	6.1278e-24
RELL2_P1P2	RELL2_P1P2_sg1	GTCAGCTCTCCCGGTATCTG	142.53	78.578	58.832/57.136	84.162/79.645	97.643	111.33	77.268/87.383	91.12/55.355	296.08	55.579	155.03/111.07	38.899/49.054	171.66	97.771	96.757/71.122	34.256/62.751	142.53	78.578	57.984	81.904	97.643	111.33	82.326	73.238	296.08	55.579	133.05	43.977	171.66	97.771	83.94	48.503	-1.0495	-0.49209	-1.1844	-0.88227	-0.80767	-0.18564	-0.027674	-0.58464	0.020647	0.19198	0.027882	0.025165	0.077284	0.54222	0.94027	0.10923
RELL2_P1P2	RELL2_P1P2_sg2	GCCCGGGTTGGGCAGGGAAC	201.23	148.42	62.754/116.7	158.97/191.46	104.7	137.25	110.8/49.933	112.33/128.19	236.67	95.079	145.23/226.92	34.528/75.351	274.15	87.258	106.37/72.138	61.951/25.473	201.23	148.42	89.729	175.21	104.7	137.25	80.367	120.26	236.67	95.079	186.08	54.94	274.15	87.258	89.255	43.712	-0.23302	-0.63712	-1.044	-1.6554	-1.3802	-0.64746	-0.14958	-1.4394	0.53983	0.036317	0.024608	1.2396e-06	0.0031295	0.047678	0.6915	0.0001216
RELN_P1P2	RELN_P1P2_sg0	GGCCGAGGGGCGTCGCGCAG	824.81	424.9	756.97/1288.6	455.1/363	798.79	460.69	785.8/714.95	377.05/326.31	883.46	311.8	792.09/1108.7	267.05/478.4	789.99	369.01	688.72/719.35	294.45/305.06	824.81	424.9	1022.8	409.05	798.79	460.69	750.38	351.68	883.46	311.8	950.42	372.73	789.99	369.01	704.03	299.75	-0.098972	-0.44526	0.10576	-0.13382	0.015963	-0.31939	0.091849	-0.22977	0.65188	0.016197	0.57986	0.33837	0.94007	0.081375	0.5773	0.13291
RELN_P1P2	RELN_P1P2_sg1	GGAGGGGCGTCGCGCAGAGG	814.33	218.27	701.08/771.95	233.78/222.09	616.45	327.29	712.91/783.05	267.86/198.11	690.86	245.04	702.1/652.99	209.35/248.81	542.32	270.18	609.99/624.86	313.4/313.13	814.33	218.27	736.51	227.94	616.45	327.29	747.98	232.99	690.86	245.04	677.55	229.08	542.32	270.18	617.42	313.27	0.23691	0.16617	0.12022	0.0072074	0.18452	-0.27567	0.27632	0.42556	0.26904	0.40127	0.56926	0.96768	0.41423	0.18141	0.08771	0.0041029
RELN_P1P2	RELN_P1P2_sg2	GGAGGAGCCACGCGGAGAGA	1194.8	520.94	1871.8/1404.1	557.97/583.56	1575.2	605.62	1153.2/1301.7	495.66/512.77	1319.4	587.6	1785.5/1323.2	707.17/584.1	1341.7	703.32	1091.4/1319.8	462.81/535.56	1194.8	520.94	1638.0	570.76	1575.2	605.62	1227.4	504.21	1319.4	587.6	1554.4	645.64	1341.7	703.32	1205.6	499.19	-0.14307	0.17341	0.075511	0.17754	0.23134	0.21544	0.025873	-0.014434	0.45385	0.20841	0.64867	0.094927	0.1635	0.11604	0.8525	0.90371
RELT_P1P2	RELT_P1P2_sg0	GCGCGGCGCCGAGTCGAACG	795.47	314.31	790.31/651.6	336.65/294.08	757.62	307.13	632.73/467.56	251.37/279.69	1021.4	249.23	670.92/773.63	294.58/236.17	720.81	295.42	563.72/663.47	268.94/243.55	795.47	314.31	720.95	315.36	757.62	307.13	550.14	265.53	1021.4	249.23	722.28	265.38	720.81	295.42	613.59	256.24	-0.36032	-0.3335	-0.0026429	-0.24812	0.071746	-0.055914	-0.15721	-0.051147	0.11188	0.098957	0.99024	0.13335	0.73802	0.77568	0.40472	0.75629
RELT_P1P2	RELT_P1P2_sg1	GCTTCCTCAGAGACACGGGG	534.5	104.77	544.19/433.99	112.22/151.63	342.34	107.5	212.85/320.03	87.978/81.576	216.55	141.22	208.49/381.07	173.95/164.86	219.49	135.62	194.12/226.57	101.31/106.24	534.5	104.77	489.09	131.92	342.34	107.5	266.44	84.777	216.55	141.22	294.78	169.41	219.49	135.62	210.35	103.78	1.2995	0.42719	0.72852	0.35838	0.63893	0.33251	0.33961	0.28863	6.3774e-09	0.080007	0.00091874	0.08146	0.01289	0.19683	0.14508	0.2538
RELT_P1P2	RELT_P1P2_sg2	GCTCGGCTCCCCGTTCGACT	83.844	69.847	271.61/195.72	74.811/35.228	147.05	49.909	150.16/35.18	40.847/40.788	138.94	43.695	121.18/258.52	69.931/121.88	180.2	57.822	105.77/65.026	66.325/39.763	83.844	69.847	233.66	55.019	147.05	49.909	92.672	40.818	138.94	43.695	189.85	95.904	180.2	57.822	85.399	53.044	-0.72191	-0.66461	0.29819	0.79063	-0.2915	0.20844	0.1166	0.37002	0.18579	0.11223	0.31334	0.0032177	0.44376	0.56529	0.7386	0.2853
REM1_P1P2	REM1_P1P2_sg0	GAGCGTTGGCAGGAATAGGG	1037.6	389.98	1313.9/1415	417.69/413.54	869.38	427.1	772.68/662.75	349.56/352.53	1357.8	416.32	1198.4/1205.5	538.9/442.5	1076.1	417.37	741/656.36	381.18/260.32	1037.6	389.98	1364.5	415.62	869.38	427.1	717.72	351.04	1357.8	416.32	1201.9	490.7	1076.1	417.37	698.68	320.75	-0.3877	0.094068	0.18286	0.23905	-0.30743	-0.033186	0.03873	-0.12979	0.05873	0.55598	0.29007	0.049622	0.15203	0.84635	0.81804	0.38028
REM1_P1P2	REM1_P1P2_sg1	GCTTTACCTCGGCGTGGGAG	193.89	110.59	281.41/229.76	118.45/110.28	263.52	91.179	196.82/325.7	74.624/90.317	217.51	87.739	172.85/414.58	63.812/139.58	247.67	117.75	162.86/283.47	92.563/91.33	193.89	110.59	255.59	114.36	263.52	91.179	261.26	82.471	217.51	87.739	293.72	101.69	247.67	117.75	223.17	91.947	-0.16505	-0.33059	-0.19989	-0.16784	0.089122	0.36537	0.22641	0.15513	0.66699	0.28746	0.5144	0.52696	0.76739	0.17829	0.3406	0.56372
REM1_P1P2	REM1_P1P2_sg2	GGTAGCGCAGGGCTTTACCT	463.24	197.9	634.4/505.72	211.96/238.94	536.45	304.25	398/609.41	249.01/215.59	748.35	213.58	662.01/532.35	270.54/193.69	499.62	226.03	368.4/548.66	181.48/240.44	463.24	197.9	570.06	225.45	536.45	304.25	503.71	232.3	748.35	213.58	597.18	232.12	499.62	226.03	458.53	210.96	-0.69078	0.10947	-0.066937	0.041854	0.10242	-0.42711	0.1353	-0.1384	0.015116	0.6027	0.7753	0.81278	0.66808	0.055653	0.47476	0.44478
REM2_P1P2	REM2_P1P2_sg0	GGGACGCCCACACCAGGTGA	88.036	130.96	51.968/91.175	140.27/183.8	75.291	212.11	40.821/28.371	173.6/93.23	479.1	68.163	47.223/138.83	21.416/33.883	503.03	126.16	60.098/74.17	18.95/26.094	88.036	130.96	71.571	162.03	75.291	212.11	34.596	133.42	479.1	68.163	93.028	27.65	503.03	126.16	67.134	22.522	-2.4309	-0.93205	-0.37368	-2.5086	-2.7239	-0.745	-0.93665	-2.5146	1.1532e-05	0.008047	0.4235	1.7523e-08	7.12e-07	0.0088631	0.082138	1.3023e-07
REM2_P1P2	REM2_P1P2_sg1	GCTGGACACAGACATGGACA	265.16	122.23	446.14/506.93	130.92/127.13	347.05	103.66	282.83/150.93	84.836/96.144	269.25	82.495	579.15/592.67	190.56/250.83	270.73	145.08	286.06/147.32	110.78/45.355	265.16	122.23	476.54	129.02	347.05	103.66	216.88	90.49	269.25	82.495	585.91	220.7	270.73	145.08	216.69	78.069	-0.022035	-0.56161	-0.29752	0.76983	0.35709	0.4811	0.0012483	-0.2105	0.94781	0.080924	0.24348	1.64e-05	0.17963	0.052005	0.99617	0.47058
REM2_P1P2	REM2_P1P2_sg2	GGAGGGTGCTGCGAGCTGCT	708.48	369.61	575.57/634.58	395.88/352.28	1030.5	341.68	650.22/792.12	279.65/329.22	809.67	296.77	732.4/797.57	255.25/268.53	771.2	367.96	549.29/809.78	312.67/342.95	708.48	369.61	605.07	374.08	1030.5	341.68	721.17	304.43	809.67	296.77	764.98	261.89	771.2	367.96	679.53	327.81	-0.19236	-0.31568	-0.33782	-0.51272	0.41776	0.10658	0.085675	0.10642	0.41137	0.092984	0.15559	0.0019853	0.024339	0.54913	0.60851	0.46619
REN_P1P2	REN_P1P2_sg0	GTCCATGCTTCCCTCAGTCT	269.35	75.668	105.9/211.53	81.045/114.87	171.76	55.667	225.97/195.19	45.56/61.182	272.13	94.031	144.34/199.15	41.958/107.21	188.74	103.03	188.71/225.56	127.55/73.934	269.35	75.668	158.71	97.959	171.76	55.667	210.58	53.371	272.13	94.031	171.75	74.585	188.74	103.03	207.13	100.74	-0.014753	0.30978	-0.11319	-0.38874	-0.1353	0.87638	0.023725	0.90398	0.96481	0.287	0.74817	0.20718	0.70362	0.0012605	0.92787	0.00030851
REN_P1P2	REN_P1P2_sg1	GGTGTCTGTCGGGAGACCAA	621.49	229.91	949.15/1055.2	246.25/215.96	754.09	267.78	612.32/503.87	219.16/265.12	922.74	268.81	824.17/1236.1	262.24/417.72	701.17	405.8	537.27/463.31	186.58/201.3	621.49	229.91	1002.2	231.11	754.09	267.78	558.09	242.14	922.74	268.81	1030.1	339.98	701.17	405.8	500.29	193.94	-0.56943	0.22459	-0.039652	0.55489	0.10482	0.59791	0.15744	-0.31876	0.024048	0.23668	0.83967	0.00013313	0.62414	0.00026316	0.3871	0.091122
REN_P1P2	REN_P1P2_sg2	GCTCTCTCTGAGATCCACTG	233.71	52.385	271.61/211.53	56.108/75.05	218.82	73.903	138.5/94.192	60.485/96.144	183.97	93.331	265.52/200.11	70.805/119.85	223.76	93.566	237.39/147.32	63.409/45.976	233.71	52.385	241.57	65.579	218.82	73.903	116.35	78.314	183.97	93.331	232.81	95.329	223.76	93.566	192.36	54.692	0.34359	0.8213	0.053022	0.5329	-0.032094	0.3363	-0.72048	-0.5101	0.31544	0.0033287	0.86082	0.049627	0.92128	0.25845	0.036657	0.13944
RENBP_P1P2	RENBP_P1P2_sg0	GGAGCAGGAGGGATGAGCAA	1008.2	454.01	1240.4/1248.5	486.27/497.78	1048.2	449.18	871.82/1271	367.62/361.27	1087.6	460.02	1238.5/1150.9	474.22/475.88	888.21	462.57	738.6/1162.3	365.15/520.65	1008.2	454.01	1244.4	492.03	1048.2	449.18	1071.4	364.45	1087.6	460.02	1194.7	475.05	888.21	462.57	950.47	442.9	-0.10916	0.018933	0.058814	-0.050566	0.23869	0.042304	0.17265	0.28057	0.5913	0.90216	0.74507	0.68328	0.20679	0.79595	0.23016	0.025797
RENBP_P1P2	RENBP_P1P2_sg1	GACTCTGTCTGGCTTCCTAG	387.78	66.937	200.03/271.09	71.694/90.367	228.23	91.179	167.66/237.18	74.624/58.269	263.5	106.61	321.65/277.67	88.287/113.79	163.98	104.08	228.97/219.46	76.528/113.08	387.78	66.937	235.56	81.03	228.23	91.179	202.42	66.447	263.5	106.61	299.66	101.04	163.98	104.08	224.22	94.802	0.55566	0.66361	-0.34591	0.31485	0.47451	0.18896	-0.14685	0.50631	0.044219	0.01353	0.27965	0.2351	0.11389	0.51338	0.58664	0.053596
RENBP_P1P2	RENBP_P1P2_sg2	GTCCCAGCGCGACAGGCCAG	667.61	229.91	716.77/701.44	246.25/268.04	681.15	248.58	460.69/495.93	203.45/195.2	428.31	292.58	589.84/703.74	226.4/289.27	469.73	326.96	430.9/510.05	223.03/255.35	667.61	229.91	709.1	257.15	681.15	248.58	478.31	199.33	428.31	292.58	646.79	257.83	469.73	326.96	470.47	239.19	0.63913	0.3464	0.13251	0.0038456	0.53521	0.39398	0.023787	0.26182	0.0040469	0.056587	0.53463	0.98171	0.010294	0.030186	0.90292	0.12257
REP15_P1P2	REP15_P1P2_sg0	GGGGAGGCCACATCTGTTAA	295.55	96.04	302/190.86	102.87/104.15	249.4	95.978	228.89/198.6	78.552/81.576	265.42	98.225	333.23/230.75	114.07/56.64	262.19	117.75	233.18/182.89	94.749/66.479	295.55	96.04	246.43	103.51	249.4	95.978	213.74	80.064	265.42	98.225	281.99	85.357	262.19	117.75	208.03	80.614	0.15457	0.032134	-0.19373	-0.27523	-0.071868	0.29215	0.038892	0.0097505	0.62723	0.91209	0.53188	0.34068	0.81826	0.28487	0.88123	0.97287
REP15_P1P2	REP15_P1P2_sg1	GTGACCACCTCACAGACGAC	408.74	133.87	349.07/333.09	143.39/114.87	465.86	158.36	224.52/234.91	129.61/96.144	222.3	118.5	283.34/264.26	107.08/82.431	253.65	134.57	226.57/206.25	100.58/123.02	408.74	133.87	341.08	129.13	465.86	158.36	229.71	112.88	222.3	118.5	273.8	94.756	253.65	134.57	216.41	111.8	0.87571	-0.1746	0.31596	-0.44252	0.87448	-0.23332	0.085684	-0.013735	0.00080673	0.52182	0.22749	0.10631	9.6813e-05	0.38723	0.73431	0.95537
REP15_P1P2	REP15_P1P2_sg2	GTCAAAGTAAAAGTTCTGCA	47.162	29.103	54.91/161.68	31.171/38.291	62.351	33.592			66.115	20.973	87.317/178.09	33.217/73.834	116.15	51.514			47.162	29.103	108.3	34.731	62.351	33.592			66.115	20.973	132.7	53.526	116.15	51.514			-0.47874	-0.45415	-0.29079	0.60975	-0.88693	0.60225			0.46457	0.41101	0.47405	0.088143	0.095306	0.099301
REPIN1_P1P2	REPIN1_P1P2_sg0	GGAGGCTCTGAGCTCCTCTA	537.65	203.72	556.94/347.68	218.2/203.71	616.45	229.39	431.54/371.1	187.74/189.37	489.64	211.83	565.78/373.41	199.3/109.74	496.2	240.75	448.93/463.31	213.55/198.19	537.65	203.72	452.31	210.95	616.45	229.39	401.32	188.56	489.64	211.83	469.6	154.52	496.2	240.75	456.12	205.87	0.13469	0.056054	-0.05399	-0.44664	0.31249	0.069444	-0.18424	0.12611	0.5953	0.7912	0.83016	0.038168	0.15964	0.74147	0.38436	0.49015
REPIN1_P1P2	REPIN1_P1P2_sg1	GGAGCGAGAGTGGGCCGCGG	1514.4	782.87	2185.6/4310.7	838.51/865.38	2144.6	895.48	1466.6/1998.5	732.89/675.92	1949.9	676.74	2314.8/2157.2	949.31/1031.7	1822.5	890.45	1372/1933.5	672.72/951.2	1514.4	782.87	3248.2	851.94	2144.6	895.48	1732.6	704.4	1949.9	676.74	2236.0	990.48	1822.5	890.45	1652.8	811.96	-0.36443	-0.20988	0.53852	0.21714	0.23466	-0.0081039	0.067977	0.20474	0.039739	0.11469	1.7619e-05	0.011481	0.11851	0.94929	0.57915	0.029334
REPIN1_P1P2	REPIN1_P1P2_sg2	GGCCCGTCCATGGAGCCCGA	768.22	238.64	1195.3/1157.3	255.6/266.51	1035.3	319.61	810.59/661.62	261.58/273.86	719.6	259.72	1018.4/1107.8	423.95/406.09	742.17	422.62	627.42/572.02	344.01/259.7	768.22	238.64	1176.3	261.06	1035.3	319.61	736.1	267.72	719.6	259.72	1063.1	415.02	742.17	422.62	599.72	301.86	0.094189	0.12161	0.14584	0.66679	0.47962	0.40198	0.29517	0.17253	0.67128	0.53037	0.42275	3.7179e-07	0.0090114	0.01444	0.069165	0.25578
REPS1_P1P2	REPS1_P1P2_sg0	GGCCGGGGCACTGTAAATGG	1044.9	442.36	969.75/1385.9	473.8/427.33	958.79	390.63	724.57/704.74	319.71/393.31	947.65	360.04	1172.5/1165.2	477.28/527.46	886.5	555.09	664.68/659.4	324.33/267.78	1044.9	442.36	1177.8	450.57	958.79	390.63	714.66	356.51	947.65	360.04	1168.9	502.37	886.5	555.09	662.04	296.06	0.1408	-0.29632	0.010945	0.15668	0.11297	0.50582	0.11017	-0.26725	0.47365	0.087377	0.95287	0.19334	0.56789	0.00054748	0.51045	0.082321
REPS1_P1P2	REPS1_P1P2_sg1	GCGGCCGCCGCTGTCACTGT	339.57	87.309	613.81/480.19	93.514/133.25	203.52	156.44	209.94/221.3	128.04/96.144	485.8	146.81	335.01/366.71	171.77/156.77	374.93	137.72	208.54/243.85	104.95/146	339.57	87.309	547.0	113.38	203.52	156.44	215.62	112.09	485.8	146.81	350.86	164.27	374.93	137.72	226.19	125.48	-0.5154	0.74315	0.63917	0.53094	-0.8782	-0.18266	-0.068778	0.1614	0.10401	0.0014924	0.0029718	0.010715	0.015465	0.49313	0.79303	0.48595
REPS1_P1P2	REPS1_P1P2_sg2	GTCCTCCCGGCCTCACATCC	421.32	110.59	544.19/266.23	118.45/99.557	202.35	113.25	227.43/238.32	92.691/110.71	182.06	93.681	401.84/257.56	147.73/96.086	206.68	100.93	221.76/160.53	85.274/94.437	421.32	110.59	405.21	109.0	202.35	113.25	232.87	101.7	182.06	93.681	329.7	121.91	206.68	100.93	191.15	89.856	1.206	-0.23707	0.29672	0.16001	-0.030425	-0.16474	0.28353	-0.1768	1.1735e-06	0.43122	0.23274	0.50926	0.92722	0.58347	0.24943	0.51693
REPS2_P1P2	REPS2_P1P2_sg0	GCGCAGCAGCACCCCAGCTA	181.31	64.026	81.384/325.8	68.577/36.759	162.35	66.225	122.46/55.608		167.68	37.403	124.74/283.41	33.217/130.98	122.98	101.98	77.526/48.769		181.31	64.026	203.59	52.668	162.35	66.225	89.035		167.68	37.403	204.07	82.098	122.98	101.98	63.148		0.11209	-0.75982	-0.0034065	0.63076	0.3978	0.61525	0.48909		0.77107	0.089066	0.99154	0.030182	0.24052	0.028218	0.15114
REPS2_P1P2	REPS2_P1P2_sg1	GGCACAGCGCGCGAAGAGCT	517.74	227.0	618.71/523.95	243.14/217.49	469.39	269.7	529.22/486.85	220.73/238.9	449.39	197.5	517.67/602.25	242.13/219.99	466.31	235.49	450.13/447.05	197.52/197.57	517.74	227.0	571.33	230.31	469.39	269.7	508.03	229.82	449.39	197.5	559.96	231.06	466.31	235.49	448.59	197.54	0.20382	-0.19992	0.028965	0.0046423	0.0094925	-0.1949	0.17914	-0.21729	0.42542	0.36585	0.90041	0.97909	0.96999	0.36788	0.3403	0.24525
REPS2_P1P2	REPS2_P1P2_sg2	GAGGCCGCCAGAGTCGCCCC	544.99	209.54	499.09/589.6	224.43/191.46	504.69	256.26	422.79/424.43	209.73/224.33	651.57	231.06	560.43/525.65	237.33/248.31	555.13	269.13	444.12/608.6	225.94/254.73	544.99	209.54	544.34	207.94	504.69	256.26	423.61	217.03	651.57	231.06	543.04	242.82	555.13	269.13	526.36	240.34	-0.25728	0.14038	0.0034475	0.22268	-0.13718	0.070438	-0.31265	0.14649	0.32261	0.48962	0.98833	0.19695	0.58444	0.7267	0.13666	0.38761
RER1_P1P2	RER1_P1P2_sg0	GACCCCTCAGGGCCGCGGGT	514.59	308.49	328.48/206.66	330.42/396.7	157.64	329.2	139.96/89.653	269.43/262.21	1005.1	259.37	418.77/360.97	160.4/125.42	614.06	213.41	191.71/178.82	91.834/93.816	514.59	308.49	267.57	363.56	157.64	329.2	114.81	265.82	1005.1	259.37	389.87	142.91	614.06	213.41	185.27	92.825	-0.96454	-0.24933	-0.54137	-1.341	-1.955	-0.62296	-0.68567	-1.5078	0.00049096	0.20803	0.084787	6.841e-10	3.7882e-06	0.0069248	0.047292	7.4581e-09
RER1_P1P2	RER1_P1P2_sg1	GCGAGCCGCGGTCTCCCTCA	304.98	119.32	1126.6/728.18	127.8/131.72	309.4	163.16	398/439.19	133.54/78.663	268.29	171.63	643.3/384.9	305.07/224.03	246.82	130.36	189.31/258.07	148.68/148.49	304.98	119.32	927.41	129.76	309.4	163.16	418.6	106.1	268.29	171.63	514.1	264.55	246.82	130.36	223.69	148.59	0.18426	0.5208	0.84991	1.0221	0.32484	-0.32158	0.90107	0.48201	0.55691	0.01981	1.4316e-06	2.6594e-10	0.24164	0.24179	1.1208e-06	0.022936
RER1_P1P2	RER1_P1P2_sg2	GAAGGAGGACGGCGGGGCAC	1293.3	366.7	1099.2/2134.7	392.76/330.83	1124.7	389.67	935.97/790.99	318.92/335.05	1092.3	396.75	876.74/1370.1	464.6/705.98	953.97	449.96	752.42/848.38	360.05/395.14	1293.3	366.7	1616.9	361.8	1124.7	389.67	863.48	326.98	1092.3	396.75	1123.4	585.29	953.97	449.96	800.4	377.6	0.24342	0.11333	0.52496	0.69245	0.23725	0.20704	0.1093	0.20703	0.17494	0.48625	0.00076597	3.7391e-10	0.19937	0.20446	0.48477	0.12838
RERE_P1P2	RERE_P1P2_sg0	GCGGGGACCGAGGCCCAGCG	691.71	328.86	663.82/677.13	352.24/375.25	923.49	409.83	554/686.58	335.42/445.76	1034.8	323.69	584.49/529.48	243.88/267.52	808.78	359.55	503.02/634	250.72/282.69	691.71	328.86	670.47	363.74	923.49	409.83	620.29	390.59	1034.8	323.69	556.99	255.7	808.78	359.55	568.51	266.71	-0.58049	-0.022808	0.2671	-0.50679	0.19113	-0.18835	0.12555	-0.54869	0.016629	0.89834	0.21023	0.0025254	0.33483	0.30474	0.47522	0.00068087
RERE_P1P2	RERE_P1P2_sg1	GGGCTCCCTCCTCCTCGGTC	189.7	66.937	116.68/96.038	71.694/82.709	107.05	79.662	81.642/68.091	65.198/69.923	251.05	62.92	106.03/122.56	34.965/40.457	156.29	65.181	107.57/61.978	58.307/47.84	189.7	66.937	106.36	77.201	107.05	79.662	74.866	67.56	251.05	62.92	114.29	37.711	156.29	65.181	84.776	53.073	-0.40241	-0.087921	-0.10283	-1.0144	-0.54167	-0.28547	-0.17712	-0.34245	0.30617	0.80258	0.79681	0.016337	0.21086	0.42623	0.6477	0.32821
RERE_P1P2	RERE_P1P2_sg2	GCGAGCAACCCTCCGCGCTC	154.06	26.193	61.773/66.862	28.054/49.013	87.056	46.069	55.4/30.641	37.705/34.961	107.32	35.655	78.407/59.363	21.853/25.791	58.075	29.436	82.935/38.609	38.629/24.231	154.06	26.193	64.317	38.533	87.056	46.069	43.02	36.333	107.32	35.655	68.885	23.822	58.075	29.436	60.772	31.43	0.51759	0.43078	-0.097517	-0.67143	0.57586	-0.62899	-0.48878	-0.20315	0.18956	0.31302	0.83401	0.20423	0.1553	0.2044	0.31282	0.64863
RERG_P1P2	RERG_P1P2_sg0	GACTAGCGGCGGAGGGACTG	1702.0	584.97	1641.4/1994.9	626.54/562.11	1552.9	654.57	1019.1/1602.4	535.73/524.42	1340.5	617.67	1536.1/1746.4	644.67/764.64	1296.4	680.19	1352.2/1456	623.89/780.35	1702.0	584.97	1818.2	594.33	1552.9	654.57	1310.7	530.07	1340.5	617.67	1641.2	704.66	1296.4	680.19	1404.1	702.12	0.34424	0.078337	0.1476	0.24528	0.26021	0.055313	-0.099178	0.40486	0.031472	0.56425	0.35294	0.015898	0.11732	0.69428	0.4711	5.4995e-05
RERG_P1P2	RERG_P1P2_sg1	GTCGCGCTCGCTCCGACTAG	99.565	43.654	2843.5/257.72	46.757/73.519	242.34	72.943	233.26/101	59.7/64.096	213.68	99.973	425/190.54	271.86/90.017	236.57	138.77	157.46/104.65	78.715/63.372	99.565	43.654	1550.6	60.138	242.34	72.943	167.13	61.898	213.68	99.973	307.77	180.94	236.57	138.77	131.05	71.043	-1.094	1.1771	2.3292	1.5733	0.034639	0.91858	0.34847	0.19586	0.035549	7.2931e-06	3.7525e-94	8.4245e-17	0.91151	0.00013726	0.20613	0.51854
RERG_P1P2	RERG_P1P2_sg2	GGTCGGAGCGAGCGCGAGTG	1323.7	573.33	1543.4/1449.1	614.07/627.97	1628.2	780.3	1240.7/1575.2	638.63/591.43	1363.5	632.0	1494.2/1487.9	552.89/619.5	1385.3	688.6	1239.2/1803.5	561.21/848.07	1323.7	573.33	1496.2	621.02	1628.2	780.3	1407.9	615.03	1363.5	632.0	1491.0	586.19	1385.3	688.6	1521.3	704.64	-0.042734	0.14033	0.0049844	-0.083132	0.23294	-0.18011	-0.1117	0.19593	0.8146	0.29521	0.97689	0.4565	0.1561	0.20646	0.40564	0.051611
RERGL_P1P2	RERGL_P1P2_sg0	GCAGTGTAGTTCCAGAAAAT	127.86	26.193	65.696/350.11	28.054/50.544	145.88	33.592	109.34/44.259		121.69	36.004	86.426/234.58	34.528/128.45	72.594	59.924	105.77/36.577		127.86	26.193	207.9	39.299	145.88	33.592	76.801		121.69	36.004	160.5	81.49	72.594	59.924	71.174		0.0708	0.44448	0.37128	1.0335	0.99695	0.81657	0.10829		0.8732	0.29544	0.22163	0.00031965	0.0019211	0.015431	0.77232
RERGL_P1P2	RERGL_P1P2_sg1	GTCTTGGGTGGTGAAGGAAC	509.35	212.45	1369.8/649.16	227.55/234.34	582.33	264.9	549.63/688.85	216.8/233.08	506.88	256.57	752.89/610.86	417.84/204.81	552.57	333.26	474.77/655.34	207.72/316.24	509.35	212.45	1009.5	230.95	582.33	264.9	619.24	224.94	506.88	256.57	681.88	311.32	552.57	333.26	565.06	261.98	0.0069902	0.27108	0.56535	0.42926	0.075555	0.3301	0.13188	0.21901	0.97869	0.15986	0.0016421	0.0047772	0.74616	0.068865	0.45322	0.17754
RERGL_P1P2	RERGL_P1P2_sg2	GTAAAAAAAAGCTTGTCACA	55.547	40.744	121.59/164.11	43.64/27.57	24.705	26.874	51.026/32.911		107.32	31.46	128.3/90.959	48.077/53.1	142.63	66.232	44.472/64.01		55.547	40.744	142.85	35.605	24.705	26.874	41.968		107.32	31.46	109.63	50.589	142.63	66.232	54.241		-0.93776	-0.36291	0.37881	0.49502	-2.4822	1.2702	-0.36246		0.14362	0.44115	0.26774	0.17939	0.00133	3.584e-05	0.45344
RESP18_P1P2	RESP18_P1P2_sg0	GGCCCTGCCCGCACCCCCCA	83.844	90.219		96.631/128.66	78.821	132.45			307.58	75.854		13.986/20.229	257.07	84.104			83.844	90.219		112.64	78.821	132.45			307.58	75.854		17.107	257.07	84.104			-1.8628	-0.24722		-2.6499	-1.6929	-0.64899			0.00098144	0.45184		1.5192e-06	0.0011708	0.050394
RESP18_P1P2	RESP18_P1P2_sg1	GCCCGGCCAAGTCTCAGTGA	470.57	101.86	390.25/685.63	109.1/128.66	237.64	177.56	291.58/425.57	145.32/134.02	238.59	120.6	313.63/460.54	142.92/195.71	260.48	124.05	219.36/524.27	129/201.3	470.57	101.86	537.94	118.88	237.64	177.56	358.57	139.67	238.59	120.6	387.09	169.32	260.48	124.05	371.81	165.15	0.97691	0.24142	0.47376	0.50664	-0.1319	-0.51386	-0.052169	0.24019	6.5537e-05	0.36035	0.032637	0.013509	0.68014	0.069638	0.81077	0.23613
RESP18_P1P2	RESP18_P1P2_sg2	GTCAGTGAAGGTAGCGGCCA	562.8	194.99	911.89/748.85	208.85/173.08	514.1	217.87	422.79/419.89	178.31/241.82	418.73	269.86	923.07/638.63	381.56/315.06	579.9	261.77	486.19/442.99	231.77/174.58	562.8	194.99	830.37	190.96	514.1	217.87	421.34	210.06	418.73	269.86	780.85	348.31	579.9	261.77	464.59	203.18	0.42572	0.46676	0.088602	0.86369	-0.17344	0.26375	-0.14065	-0.047858	0.079281	0.012176	0.66457	1.2321e-09	0.48851	0.18839	0.49748	0.79513
REST_P1	REST_P1_sg0	GTGCGGCTGCCGCGAGCTCG	126.81	49.475	144.14/227.33	52.991/61.266	150.58	42.23	68.521/125.97	34.563/55.355	182.06	56.628	173.74/194.37	73.427/57.146	117.86	24.18	75.723/242.83	51.748/102.51	126.81	49.475	185.73	57.128	150.58	42.23	97.245	44.959	182.06	56.628	184.05	65.286	117.86	24.18	159.28	77.131	-0.51825	0.19121	0.01303	0.18947	0.35086	-0.77977	-0.70612	0.76554	0.26161	0.59617	0.96854	0.56403	0.31549	0.14662	0.054639	0.007454
REST_P1	REST_P1_sg1	GGGGAGGGCGCGGAAGGACG	2355.0	730.48	1499.2/1598.6	782.4/817.9	1718.8	971.3	1323.8/1544.5	794.95/687.57	1997.8	729.52	1777.5/1893.9	758.75/786.38	1840.5	792.68	1353.4/1553.5	637.01/710.14	2355.0	730.48	1548.9	800.15	1718.8	971.3	1434.1	741.26	1997.8	729.52	1835.7	772.57	1840.5	792.68	1453.5	673.57	0.23716	-0.0018929	-0.24493	-0.050545	-0.098651	-0.29284	-0.019279	-0.13795	0.096648	0.98815	0.16336	0.60353	0.55789	0.031391	0.8841	0.18162
REST_P1	REST_P1_sg2	GTGGAGTTTCGGGGGAGAGG	2335.1	747.94	707.94/1044.3	801.1/863.85	1217.6	967.46	510.26/498.2	791.81/629.3	2343.7	826.7	1185.9/1217.9	336.1/456.66	1940.4	858.91	668.89/539.51	340.37/241.06	2335.1	747.94	876.1	832.47	1217.6	967.46	504.23	710.55	2343.7	826.7	1201.9	396.38	1940.4	858.91	604.2	290.72	-0.0053575	0.14425	-0.45571	-1.0686	-0.67187	-0.1715	-0.26047	-1.2864	0.97078	0.22922	0.033964	8.3161e-16	0.00078762	0.18986	0.1849	2.5064e-17
REST_P2	REST_P2_sg0	GCCACCAGCGCCTGCCTCGG	1047.0	442.36	1381.6/743.99	473.8/487.06	1210.5	504.84	638.56/577.64	413.18/437.02	1029.1	444.64	1038.9/803.32	384.62/288.26	1215.3	422.62	844.97/641.11	376.08/336.74	1047.0	442.36	1062.8	480.43	1210.5	504.84	608.1	425.1	1029.1	444.64	921.11	336.44	1215.3	422.62	743.04	356.41	0.024854	0.007372	0.20619	-0.51271	-0.005663	-0.25591	-0.28871	-0.2536	0.90024	0.96238	0.26814	0.00046305	0.97574	0.1394	0.11695	0.071312
REST_P2	REST_P2_sg1	GAGCCCCGGGGCGGTCGGAG	952.68	535.49	338.28/392.66	573.55/554.45	405.87	586.43	244.93/221.3	479.95/471.98	1101.0	416.32	522.12/609.91	190.56/159.81	1153.0	404.75	403.86/319.03	163.26/151.6	952.68	535.49	365.47	564.0	405.87	586.43	233.11	475.97	1101.0	416.32	566.01	175.18	1153.0	404.75	361.44	157.43	-0.20851	-0.3624	-0.62968	-1.6812	-1.504	-0.53381	-0.63057	-1.5901	0.31917	0.026905	0.028539	2.689e-18	7.7991e-07	0.0028778	0.018133	2.9729e-15
REST_P2	REST_P2_sg2	GGGAGCCCGACGCCTCGCGA	493.63	160.07	330.44/694.14	171.44/254.25	444.69	188.12	370.3/254.21	153.96/221.42	572.04	254.83	352.83/573.52	129.81/254.88	509.87	311.19	435.71/246.9	135.56/165.26	493.63	160.07	512.29	212.85	444.69	188.12	312.26	187.69	572.04	254.83	463.18	192.34	509.87	311.19	341.3	150.41	-0.21229	0.66751	0.1451	-0.14541	-0.19691	0.72313	-0.12793	-0.31753	0.4305	0.00037233	0.5384	0.45336	0.45422	5.5833e-05	0.5791	0.13645
RET_P1	RET_P1_sg0	GCGGACGCGACGGACACTGG	1113.0	419.08	1353.1/1269.2	448.87/398.23	1020.0	502.93	794.55/801.2	411.61/393.31	917.95	390.1	1226/1171	412.59/499.14	865.15	505.68	742.21/786.41	365.88/320.59	1113.0	419.08	1311.1	423.55	1020.0	502.93	797.88	402.46	917.95	390.1	1198.5	455.86	865.15	505.68	764.31	343.23	0.27773	-0.10312	0.1295	0.10584	0.23724	0.0078566	0.061936	-0.22905	0.14269	0.53458	0.46258	0.40255	0.21366	0.96046	0.70171	0.10972
RET_P1	RET_P1_sg1	GGGGCGCGACGCACGTTCCG	1586.7	404.53	1036.4/2025.3	433.28/554.45	1607.0	514.44	1051.1/986.18	421.04/489.46	1187.2	541.11	1231.4/1328	472.03/620	1109.4	590.83	923.1/918.49	541.53/472.18	1586.7	404.53	1530.9	493.87	1607.0	514.44	1018.7	455.25	1187.2	541.11	1279.7	546.02	1109.4	590.83	920.8	506.86	0.4182	0.41878	0.25837	0.14455	0.53418	0.19938	0.14557	0.1546	0.010403	0.0028052	0.11742	0.21107	0.00073161	0.17462	0.32176	0.19081
RET_P1	RET_P1_sg2	GGCTGCTGCGCGCCCTGCTT	49.258	17.462	95.111/47.411		58.821	25.914	53.942/65.821	21.209/23.308	118.82	34.606	69.497/22.979		56.367	58.873	57.093/65.026	20.408/36.035	49.258	17.462	71.261		58.821	25.914	59.882	22.258	118.82	34.606	46.238		56.367	58.873	61.059	28.221	-1.2534	0.94758	0.61326		0.060437	1.1535	-0.027641	0.32928	0.064812	0.021113	0.13676		0.90439	0.00040635	0.94653	0.47875
RET_P2	RET_P2_sg0	GTCCCCTGTGGAGCGGAGGA	492.58	267.75	438.3/314.86	286.78/350.75	301.17	405.99	244.93/708.15	332.28/346.7	1086.6	236.65	397.38/459.58	170.46/164.36	924.93	252.31	262.03/968.28	160.35/420	492.58	267.75	376.58	318.76	301.17	405.99	476.54	339.49	1086.6	236.65	428.48	167.41	924.93	252.31	615.15	290.17	-1.1398	-0.17741	-0.18583	-0.92505	-1.6156	-0.68406	-0.36768	-0.22574	5.7491e-05	0.38665	0.49284	6.1665e-06	1.6767e-06	0.0016059	0.069165	0.14613
RET_P2	RET_P2_sg1	GGCCCTCCCCTGTGGAGCGG	1428.5	459.83	1168.8/1500.1	492.51/520.76	1025.8	523.08	984.08/1136	428.11/524.42	1028.1	434.85	1375.7/1397.9	574.74/616.97	1085.5	601.35	1056.5/987.58	447.51/453.55	1428.5	459.83	1334.5	506.63	1025.8	523.08	1060.0	476.26	1028.1	434.85	1386.8	595.86	1085.5	601.35	1022.0	450.53	0.47406	-0.080397	-0.055459	0.2336	-0.081462	0.2008	0.052591	-0.079976	0.005027	0.61212	0.75759	0.034643	0.68115	0.16858	0.71912	0.52383
RET_P2	RET_P2_sg2	GTCCCCTCCTCCGCTCCACA	75.459	61.116	215.72/327.01	65.46/64.329	161.17	72.943	246.38/129.37	59.7/40.788	234.76	65.717	187.11/192.45	69.494/102.15	216.93	90.412	206.74/142.24	115.16/58.402	75.459	61.116	271.37	64.894	161.17	72.943	187.88	50.244	234.76	65.717	189.78	85.824	216.93	90.412	174.49	86.779	-1.6245	0.10308	0.51363	0.39794	-0.42634	0.30596	0.10607	0.7765	0.0055856	0.76285	0.060425	0.16502	0.25529	0.31161	0.69543	0.0040995
RETN_P1P2	RETN_P1P2_sg0	GTGTCACTTACCCTCTCGGT	167.69	49.475	200.03/256.51	52.991/59.734	198.82	94.058	86.016/138.45	76.981/64.096	52.701	59.774	137.21/179.05	79.109/58.663	146.9	88.309	70.915/91.443	62.68/42.869	167.69	49.475	228.27	56.363	198.82	94.058	112.23	70.538	52.701	59.774	158.13	68.886	146.9	88.309	81.179	52.775	1.6513	0.26789	0.52682	0.28489	0.43409	-0.090003	0.46246	-0.41179	6.2127e-07	0.44544	0.067731	0.37262	0.16913	0.77496	0.14123	0.24095
RETN_P1P2	RETN_P1P2_sg1	GCAGCTGTCACTTACCCTCT	115.29	61.116	91.189/164.11	65.46/64.329	124.7	47.029	145.79/121.43	38.491/43.702	109.23	60.823	105.14/128.3	48.951/51.077	117.0	69.386	187.5/113.8	76.528/52.189	115.29	61.116	127.65	64.894	124.7	47.029	133.61	41.096	109.23	60.823	116.72	50.014	117.0	69.386	150.65	64.359	0.077098	-0.0068288	0.12813	-0.36925	0.091159	0.55138	-0.17197	0.63469	0.86756	0.98462	0.72665	0.32358	0.81258	0.092296	0.58449	0.042758
RETN_P1P2	RETN_P1P2_sg2	GGGAAGATCCGGCCCATGGA	680.18	253.2	617.73/674.69	271.19/283.35	748.21	318.65	561.29/533.38	260.79/297.17	622.83	307.26	572.02/646.29	200.18/256.9	695.19	324.85	504.22/564.91	219.38/260.94	680.18	253.2	646.21	277.27	748.21	318.65	547.33	278.98	622.83	307.26	609.15	228.54	695.19	324.85	534.57	240.16	0.1269	0.27821	0.085069	-0.27775	0.10588	0.02774	0.03399	-0.21533	0.5842	0.11996	0.70039	0.11854	0.62149	0.88264	0.8547	0.20577
RETNLB_P1P2	RETNLB_P1P2_sg0	GATCAGTACTGGATCTCTTT	214.85	40.744	270.63/116.7	43.64/93.43	307.05	79.662	317.82/129.37	65.198/87.403	228.05	87.739	157.71/168.51	77.798/57.651	163.12	109.34	288.47/128.02	112.24/65.857	214.85	40.744	193.67	68.535	307.05	79.662	223.6	76.301	228.05	87.739	163.11	67.725	163.12	109.34	208.24	89.049	-0.085635	1.088	0.24633	-0.016913	0.90838	0.45194	0.10215	0.22023	0.81531	9.8612e-05	0.43581	0.95828	0.00037959	0.10302	0.68817	0.4189
RETNLB_P1P2	RETNLB_P1P2_sg1	GAGAACAGCGTCATCAGTAC	377.3	66.937	193.16/145.88	71.694/76.582	168.23	54.707	170.57/186.12	44.775/84.49	128.4	99.624	152.36/145.54	72.99/46.526	261.34	68.335	125.6/276.36	71.426/73.934	377.3	66.937	169.52	74.138	168.23	54.707	178.34	64.632	128.4	99.624	148.95	59.758	261.34	68.335	200.98	72.68	1.5477	0.5667	0.1855	-0.30647	-0.63245	0.31571	-0.1715	0.16687	3.7954e-10	0.041913	0.57683	0.37221	0.093635	0.34848	0.545	0.57845
RETNLB_P1P2	RETNLB_P1P2_sg2	GCATTCAGAGAAGGTCTACA	339.57	49.475	195.13/200.58	52.991/67.392	182.35	76.782	138.5/54.473	62.842/78.663	162.89	76.553	185.33/178.09	73.864/76.868	181.91	59.924	108.78/104.65	59.765/57.159	339.57	49.475	197.86	60.192	182.35	76.782	96.486	70.752	162.89	76.553	181.71	75.366	181.91	59.924	106.71	58.462	1.0552	0.61961	0.12218	0.3196	0.003421	-0.35243	-0.14393	-0.27106	0.00012202	0.044821	0.70191	0.29588	0.99206	0.34366	0.68328	0.41791
RETSAT_P1P2	RETSAT_P1P2_sg0	GGGCGGAGCCACAGTCCTAG	137.29	101.86	373.58/320.94	109.1/134.78	405.87	150.69	311.99/150.93	123.33/101.97	187.81	127.24	332.34/260.43	191/99.626	285.25	135.62	244/153.42	123.9/57.78	137.29	101.86	347.26	121.94	405.87	150.69	231.46	112.65	187.81	127.24	296.39	145.31	285.25	135.62	198.71	90.842	-0.44916	0.31814	0.22782	0.25107	0.50727	-0.15094	0.2191	-0.30736	0.31394	0.21537	0.3873	0.25848	0.040583	0.57265	0.37774	0.25759
RETSAT_P1P2	RETSAT_P1P2_sg1	GACCCGACGCCGGCGTGATG	1305.9	392.89	1136.4/939.71	420.81/415.08	845.85	435.74	864.53/961.22	356.63/326.31	1045.4	381.72	1464.8/963.21	429.2/407.1	917.25	517.24	992.21/892.07	407.42/363.46	1305.9	392.89	1038.1	417.94	845.85	435.74	912.87	341.47	1045.4	381.72	1214.0	418.15	917.25	517.24	942.14	385.44	0.32069	-0.041518	-0.22566	0.00070812	-0.11677	0.24685	-0.045482	0.17428	0.070825	0.80361	0.25547	0.99572	0.58147	0.10902	0.77028	0.19635
RETSAT_P1P2	RETSAT_P1P2_sg2	GGGCGTCGGGTCGGGTAAAT	1770.2	596.61	1924.8/1591.3	639.01/634.1	1794.0	763.03	1523.5/1222.2	624.49/661.35	1526.4	698.06	1768.6/1634.4	625.88/645.8	1524.5	720.14	1399.7/1319.8	653.04/620.05	1770.2	596.61	1758.0	636.56	1794.0	763.03	1372.9	642.92	1526.4	698.06	1701.5	635.84	1524.5	720.14	1359.7	636.55	0.21361	0.22622	0.047129	-0.0016254	0.23477	-0.083336	0.01384	-0.01435	0.18066	0.077001	0.77216	0.98791	0.14022	0.54919	0.91766	0.89237
REV1_P1P2	REV1_P1P2_sg0	GTTGGTTGCCGCGAGCGTGG	737.83	279.39	628.52/460.74	299.24/310.92	357.63	267.78	310.53/314.35	219.16/285.52	952.45	299.22	441.04/522.78	207.17/195.71	640.53	278.6	325.13/324.11	168.36/137.31	737.83	279.39	544.63	305.08	357.63	267.78	312.44	252.34	952.45	299.22	481.91	201.44	640.53	278.6	324.62	152.83	-0.36791	0.098597	0.17617	-0.59643	-0.83902	0.056921	-0.054994	-0.71969	0.11493	0.59018	0.44449	0.001554	0.0053578	0.7749	0.81024	0.00063843
REV1_P1P2	REV1_P1P2_sg1	GCCCTCGCCAGGGACCAGGG	184.46	221.18	144.14/144.66	236.9/287.95	149.41	257.22	113.72/101	210.52/244.73	557.67	140.87	252.15/260.43	59.004/50.571	566.23	142.98	177.89/133.1	59.036/65.857	184.46	221.18	144.4	262.43	149.41	257.22	107.36	227.62	557.67	140.87	256.29	54.788	566.23	142.98	155.49	62.447	-1.5909	-0.64716	-0.82336	-2.2394	-1.9151	-0.84277	-0.5303	-1.8494	0.00013814	0.012454	0.035783	8.1013e-12	8.2222e-06	0.0019681	0.13001	2.2801e-09
REV1_P1P2	REV1_P1P2_sg2	GGAGGGGCGGAGAGCCACCG	1366.7	544.22	1447.3/1299.5	582.9/529.95	1089.4	491.41	1008.9/860.22	402.19/480.72	1194.9	492.52	1168.1/1245.7	461.98/563.87	947.14	545.63	968.17/795.55	396.49/426.21	1366.7	544.22	1373.4	556.43	1089.4	491.41	934.54	441.45	1194.9	492.52	1206.9	512.92	947.14	545.63	881.86	411.35	0.19365	-0.14373	0.18633	-0.11722	0.20165	0.1507	0.083609	-0.10166	0.27253	0.34163	0.27981	0.32578	0.28256	0.32178	0.58348	0.43821
REV3L_P1P2	REV3L_P1P2_sg0	GGAGCCCGTGTGATTCCCGG	1205.3	468.56	766.78/781.67	501.86/615.72	804.68	701.6	578.78/523.17	574.22/568.12	1098.1	523.29	669.14/781.29	311.19/348.94	1310.1	571.91	601.58/560.85	292.27/246.03	1205.3	468.56	774.22	558.79	804.68	701.6	550.97	571.17	1098.1	523.29	725.21	330.07	1310.1	571.91	581.21	269.15	0.13423	0.15905	0.094217	-0.75776	-0.70251	-0.2944	-0.076946	-1.0827	0.47086	0.27184	0.65165	2.5265e-07	0.0021774	0.056538	0.68099	9.49e-12
REV3L_P1P2	REV3L_P1P2_sg1	GCCACCGCCGGGAATCACAC	53.45	78.578	67.657/154.39	84.162/108.75	108.23	125.73	77.268/89.653	102.9/67.009	166.73	99.624	114.94/152.24	51.574/35.4	241.69	123.0	56.492/104.65	45.917/45.355	53.45	78.578	111.02	96.455	108.23	125.73	83.461	84.956	166.73	99.624	133.59	43.487	241.69	123.0	80.571	45.636	-1.6231	0.33853	-0.26475	-1.1313	-1.1518	-0.031404	0.050216	-0.88216	0.014814	0.2325	0.50996	0.0039694	0.01132	0.90927	0.89067	0.018306
REV3L_P1P2	REV3L_P1P2_sg2	GCGAGTCTTCGGAGCGACCC	930.67	389.98	985.43/1985.2	417.69/359.94	857.61	359.92	788.72/685.45	294.57/387.49	703.31	399.54	801/1710	503.06/727.22	827.57	477.29	707.95/653.31	346.93/292.63	930.67	389.98	1485.3	388.82	857.61	359.92	737.08	341.03	703.31	399.54	1255.5	615.14	827.57	477.29	680.63	319.78	0.40359	0.034865	0.2423	0.66047	0.051386	0.40622	0.1148	-0.092538	0.04413	0.83072	0.1467	9.4198e-10	0.8036	0.0095181	0.48783	0.53212
REXO1_P1P2	REXO1_P1P2_sg0	GACGGCCGCGGGAGGAAGTA	149.87	247.37	102.96/133.72	264.96/304.8	158.82	353.2	59.774/76.035	289.07/308.82	734.94	191.91	99.791/204.9	20.979/39.951	657.62	226.03	90.747/113.8	42.273/41.627	149.87	247.37	118.34	284.88	158.82	353.2	67.904	298.95	734.94	191.91	152.34	30.465	657.62	226.03	102.27	41.95	-2.2863	-0.36462	-0.36171	-3.1836	-2.043	-0.64168	-0.58378	-2.804	4.6176e-07	0.10586	0.36365	9.0495e-16	1.4118e-06	0.0044884	0.15908	6.2391e-16
REXO1_P1P2	REXO1_P1P2_sg1	GGCGTCCCGAGGGCCTCCGG	896.08	363.79	654.99/618.77	389.64/484	755.27	479.89	514.64/424.43	392.76/349.61	854.71	369.48	591.62/788.95	269.67/260.44	1067.6	405.8	506.62/411.49	317.05/197.57	896.08	363.79	636.88	436.82	755.27	479.89	469.53	371.19	854.71	369.48	690.29	265.06	1067.6	405.8	459.06	257.31	0.068118	0.022348	-0.11599	-0.71861	-0.4987	-0.24138	0.032487	-0.52693	0.7453	0.89454	0.61082	1.1837e-05	0.02958	0.16956	0.86845	0.0013478
REXO1_P1P2	REXO1_P1P2_sg2	GGGCCCCGCGGTGCCGGAAG	805.95	486.02	452.02/499.64	520.56/611.13	514.1	614.26	214.31/272.36	502.73/585.6	1450.7	433.45	694.08/677.89	204.98/243.75	1144.4	412.11	298.08/361.71	175.65/134.82	805.95	486.02	475.83	565.84	514.1	614.26	243.34	544.17	1450.7	433.45	685.99	224.37	1144.4	412.11	329.9	155.24	-0.8472	-0.16479	-0.5268	-1.3307	-1.153	-0.57467	-0.4375	-1.803	0.00025825	0.30155	0.044295	2.0245e-14	2.7993e-05	0.001265	0.091183	2.3444e-19
REXO2_P1P2	REXO2_P1P2_sg0	GGCTGGTCCCGGGTGATGCT	403.5	209.54	441.24/413.33	224.43/226.68	455.28	194.84	463.61/335.92	159.46/195.2	281.71	190.86	460.64/413.63	212.85/166.38	544.88	207.11	416.48/363.74	219.38/118.67	403.5	209.54	427.28	225.56	455.28	194.84	399.76	177.33	281.71	190.86	437.13	189.62	544.88	207.11	390.11	169.02	0.51682	-0.13406	-0.032812	-0.24922	-0.25868	0.087681	0.035182	-0.068814	0.05842	0.54854	0.89783	0.20168	0.32521	0.69405	0.86554	0.73262
REXO2_P1P2	REXO2_P1P2_sg1	GGGAGCCGCCTAGCATCACC	912.85	186.26	722.65/452.23	199.5/252.72	456.45	248.58	454.86/554.94	203.45/221.42	489.64	257.62	634.39/440.44	229.9/194.19	501.32	256.52	442.32/517.16	244.16/274.61	912.85	186.26	587.44	226.11	456.45	248.58	504.9	212.44	489.64	257.62	537.41	212.05	501.32	256.52	479.74	259.39	0.8973	0.46582	0.12819	-0.092221	-0.135	0.045152	0.073604	0.28686	2.838e-06	0.014119	0.57137	0.61782	0.60226	0.82629	0.69895	0.078391
REXO2_P1P2	REXO2_P1P2_sg2	GGGTCCCGGGTGATGCTAGG	1530.2	416.17	1832.6/1321.4	445.75/424.26	1054.1	429.98	1062.8/906.74	351.91/367.09	1112.5	427.16	1245.6/1174.8	493.89/453.12	901.02	518.29	901.47/888.01	422.73/416.89	1530.2	416.17	1577.0	435.01	1054.1	429.98	984.77	359.5	1112.5	427.16	1210.2	473.5	901.02	518.29	894.74	419.81	0.45956	0.037501	0.38167	0.12206	0.22612	0.26892	0.13818	0.22315	0.0053031	0.81311	0.017498	0.32521	0.23165	0.080006	0.35314	0.08441
REXO4_P1P2	REXO4_P1P2_sg0	GCCCGTCCAGGAAAAGACTC	101.66	46.565	87.267/115.49	49.874/76.582	95.29	79.662	91.847/73.765	65.198/81.576	257.75	39.849	85.535/127.34	35.402/41.468	128.11	69.386	72.718/65.026	40.815/19.26	101.66	46.565	101.38	63.228	95.29	79.662	82.806	73.387	257.75	39.849	106.44	38.435	128.11	69.386	68.872	30.038	-1.3337	-0.21957	-0.06962	-0.70371	-0.4231	-0.1966	0.26234	-1.261	0.010395	0.60612	0.86305	0.095642	0.34081	0.57234	0.46432	0.0050442
REXO4_P1P2	REXO4_P1P2_sg1	GTGGACGGGGTCCCTGCGGT	729.44	331.77	575.57/775.59	355.35/340.02	555.27	312.89	594.82/427.84	256.08/235.99	771.35	283.14	557.76/792.78	233.39/297.87	678.11	319.6	636.43/466.36	276.96/213.73	729.44	331.77	675.58	347.69	555.27	312.89	511.33	246.03	771.35	283.14	675.27	265.63	678.11	319.6	551.4	245.34	-0.080479	-0.22793	0.00066197	-0.3871	-0.28786	0.030505	-0.10863	-0.0040455	0.72597	0.23221	0.9976	0.018952	0.24465	0.87182	0.57317	0.98081
REXO4_P1P2	REXO4_P1P2_sg2	GACGCGTGCGGGGTCTCTTC	338.52	98.95	298.08/398.74	105.98/124.06	251.76	135.33	228.89/199.73	110.76/93.23	345.91	97.526	370.65/344.69	89.162/168.91	370.66	138.77	305.9/278.39	131.19/93.816	338.52	98.95	348.41	115.02	251.76	135.33	214.31	101.99	345.91	97.526	357.67	129.03	370.66	138.77	292.14	112.5	-0.031059	-0.020698	-0.03774	0.16449	-0.55623	0.035982	-0.44519	0.14017	0.91938	0.94365	0.8899	0.48539	0.090526	0.8906	0.10078	0.56588
RFC1_P1P2	RFC1_P1P2_sg0	GACTTCGCGGGAGAAGTTGT	120.53	177.53	49.027/30.392	190.14/191.46	99.996	221.71	67.063/56.742	181.46/139.85	412.98	118.15	59.697/128.3	7.8672/32.366	298.92	125.11	60.699/57.914	24.781/29.201	120.53	177.53	39.709	190.8	99.996	221.71	61.903	160.65	412.98	118.15	93.999	20.116	298.92	125.11	59.306	26.991	-1.7683	-0.58337	-1.2226	-3.1832	-1.5703	-0.82054	0.060818	-2.5299	0.00032687	0.035745	0.04402	4.2707e-11	0.0010646	0.0041865	0.88122	7.3214e-09
RFC1_P1P2	RFC1_P1P2_sg1	GGCACTCCTGGTATGCAGGG	124.72	328.86	95.111/148.31	352.24/347.68	163.52	325.37	119.55/112.35	266.29/276.78	589.29	139.12	136.32/284.37	52.885/71.306	594.42	176.62	104.57/131.07	67.782/77.662	124.72	328.86	121.71	349.96	163.52	325.37	115.95	271.53	589.29	139.12	210.34	62.095	594.42	176.62	117.82	72.722	-2.2312	-1.2352	-0.78433	-2.4757	-1.8556	-0.8777	-0.022889	-1.8863	4.509e-06	2.7981e-06	0.057137	2.3138e-16	8.1564e-06	0.00047608	0.94412	5.0075e-11
RFC1_P1P2	RFC1_P1P2_sg2	GTGCAAGAAGGCGAAGACAG	150.92	168.8	96.092/119.14	180.79/171.54	65.88	196.76	116.63/74.9	161.03/168.98	271.17	129.34	102.46/211.6	38.899/64.226	248.53	90.412	129.21/62.994	50.29/39.142	150.92	168.8	107.61	176.17	65.88	196.76	95.766	165.01	271.17	129.34	157.03	51.562	248.53	90.412	96.102	44.716	-0.8412	-0.38158	-0.54101	-1.753	-1.8996	-1.1133	-0.0050037	-1.8605	0.055747	0.15072	0.19589	5.4376e-07	0.00066627	0.00070201	0.98855	2.839e-07
RFC2_P1P2	RFC2_P1P2_sg0	GGGAGGCGCGAGAATGGAGG	941.15	966.22	108.84/144.66	1034.9/1104.3	434.1	1188.2	109.34/110.08	972.47/871.12	3218.6	620.46	134.54/304.47	52.011/121.37	3286.4	693.86	188.71/152.4	115.89/61.508	941.15	966.22	126.75	1069.6	434.1	1188.2	109.71	921.8	3218.6	620.46	219.51	86.691	3286.4	693.86	170.56	88.697	-1.7728	-0.63817	-0.78749	-3.6098	-2.9175	-0.77521	-0.63188	-3.3629	2.9639e-15	5.5685e-06	0.053131	1.2702000000000001e-57	2.0862e-20	1.412e-07	0.071063	6.4216e-49
RFC2_P1P2	RFC2_P1P2_sg1	GAGAGGAGGCGCGAGAATGG	634.07	529.67	222.58/275.96	567.32/528.42	497.63	509.64	199.73/219.03	417.11/562.29	1626.1	350.6	387.58/516.08	71.679/156.27	1274.2	427.88	268.04/326.15	110.78/103.13	634.07	529.67	249.27	547.87	497.63	509.64	209.38	489.7	1626.1	350.6	451.83	113.97	1274.2	427.88	297.09	106.96	-1.3573	-0.59387	-0.85549	-2.2552	-1.3547	-0.25174	-0.50276	-2.1844	1.6083e-07	0.0008186	0.0098554	5.1914e-23	1.5962e-06	0.14392	0.067295	9.1651e-21
RFC2_P1P2	RFC2_P1P2_sg2	GGGAAGAGGAGGCGCGAGAA	686.47	515.12	230.42/402.38	551.73/597.34	392.93	672.81	249.3/209.95	550.65/530.25	1209.2	393.25	400.95/676.93	113.2/157.28	1206.8	519.34	224.77/244.86	159.62/124.88	686.47	515.12	316.4	574.54	392.93	672.81	229.62	540.45	1209.2	393.25	538.94	135.24	1206.8	519.34	234.81	142.25	-0.81592	-0.3886	-0.76647	-2.0788	-1.6163	-0.37287	-0.032112	-1.9183	0.00091788	0.020615	0.011973	1.5849e-22	1.8102e-07	0.020616	0.89993	2.4035e-20
RFC3_P1P2	RFC3_P1P2_sg0	GCCGATACTTGTCCACCCAG	279.83	180.44	90.209/134.94	193.26/173.08	136.47	170.84	122.46/46.529	139.82/192.29	555.75	138.77	142.56/189.58	53.759/74.34	467.16	152.44	70.915/108.72	55.392/43.491	279.83	180.44	112.57	183.17	136.47	170.84	84.496	166.05	555.75	138.77	166.07	64.05	467.16	152.44	89.815	49.441	-0.98734	-0.37638	-0.55681	-1.5014	-1.7679	-0.16341	-0.087079	-1.7276	0.004745	0.14442	0.17768	2.6413e-06	5.6223e-05	0.52302	0.81301	7.0214e-07
RFC3_P1P2	RFC3_P1P2_sg1	GTGGCAGCTCGAGTTCCCGG	116.33	64.026	11.766/38.901		54.116	97.898	27.7/14.753	80.123/96.144	195.47	61.871	67.715/88.087		193.01	55.719	33.054/51.818	34.256/13.047	116.33	64.026	25.334		54.116	97.898	21.226	88.133	195.47	61.871	77.901		193.01	55.719	42.436	23.651	-0.74371	-0.04862	-1.5831		-1.8156	-0.8021	-0.9666	-1.8543	0.12368	0.89053	0.026229		0.0021594	0.040589	0.12927	0.00014628
RFC3_P1P2	RFC3_P1P2_sg2	GCCAGCCGTCCCAAGGAGCA	198.08	133.87	31.377/43.764	143.39/148.57	85.879	178.52	49.568/66.956	146.11/104.88	239.55	69.212	59.697/133.09	19.231/31.86	275.0	118.8	45.073/91.443	31.34/17.396	198.08	133.87	37.57	145.98	85.879	178.52	58.262	125.5	239.55	69.212	96.392	25.545	275.0	118.8	68.258	24.368	-0.27297	-0.94181	-1.3363	-2.4691	-1.6676	-0.58354	-0.22487	-2.318	0.47655	0.0070586	0.031876	1.0311e-07	0.00099744	0.043544	0.59731	6.7934e-07
RFC4_P1P2	RFC4_P1P2_sg0	GCGTTCCGTGGCGGGAACTG	231.62	256.11	94.131/89.959	274.31/313.99	241.17	319.61	81.642/87.383	261.58/253.47	641.99	164.64	192.45/219.26	23.602/59.674	623.45	195.54	73.319/110.75	74.342/47.84	231.62	256.11	92.045	294.15	241.17	319.61	84.513	257.52	641.99	164.64	205.86	41.638	623.45	195.54	92.033	61.091	-1.4668	-0.6343	-1.1526	-2.7912	-1.3666	-0.70597	-0.12161	-2.0578	0.0001215	0.0089723	0.013181	4.0979e-15	0.00012694	0.0032201	0.74191	2.5396e-11
RFC4_P1P2	RFC4_P1P2_sg1	GCGGGAACTGAGGCGACTGT	238.96	305.58	121.59/178.7	327.3/332.37	311.75	340.72	88.931/72.63	278.86/279.69	668.82	218.12	138.99/190.54	49.389/77.374	640.53	288.06	106.37/108.72	58.307/43.491	238.96	305.58	150.14	329.83	311.75	340.72	80.781	279.28	668.82	218.12	164.77	63.381	640.53	288.06	107.54	50.899	-1.481	-0.48452	-0.13322	-2.3614	-1.0365	-0.24147	-0.40844	-2.4331	8.657e-05	0.024191	0.71109	5.1501e-15	0.0012108	0.22904	0.28805	1.0094e-13
RFC4_P1P2	RFC4_P1P2_sg2	GGAACGGCGGGCGAAAAGCA	137.29	197.9	42.163/98.469	211.96/243.53	104.7	261.06	99.137/61.282	213.66/203.94	371.78	114.65	56.133/155.11	20.979/70.294	415.07	104.08	57.093/82.298	78.715/35.414	137.29	197.9	70.316	227.75	104.7	261.06	80.209	208.8	371.78	114.65	105.62	45.637	415.07	104.08	69.696	57.064	-1.4306	-0.78222	-0.5802	-2.2942	-1.9768	-1.3184	0.20002	-1.8533	0.0021196	0.0057169	0.2268	1.2121e-10	4.2352e-05	2.5003e-05	0.5837	9.5301e-09
RFC5_P1P2	RFC5_P1P2_sg0	GGGTCACTGTGCAGGCGCTT	620.44	462.74	307.89/277.17	495.62/546.8	371.75	522.12	236.18/161.15	427.32/402.05	935.2	396.4	431.24/466.29	109.27/141.09	977.03	428.93	218.76/230.64	132.65/111.21	620.44	462.74	292.53	521.21	371.75	522.12	198.66	414.69	935.2	396.4	448.76	125.18	977.03	428.93	224.7	121.93	-0.59119	-0.22272	-0.61566	-2.0491	-1.3917	-0.28304	-0.17682	-1.7577	0.019381	0.17968	0.04551	2.3708000000000002e-20	7.5447e-06	0.10077	0.51665	6.9613e-15
RFC5_P1P2	RFC5_P1P2_sg1	GGGGTCTCAGGGTCAGGTCG	926.47	488.93	241.21/285.68	523.68/594.28	384.69	660.33	354.27/354.07	540.44/515.68	1418.1	382.41	338.58/654.91	94.843/191.67	1173.5	379.52	293.28/392.19	180.75/147.25	926.47	488.93	263.45	558.98	384.69	660.33	354.17	528.06	1418.1	382.41	496.74	143.25	1173.5	379.52	342.73	164.0	-0.61362	-0.35367	-0.91243	-1.9568	-1.6065	-0.79739	0.047227	-1.681	0.0047196	0.036978	0.0053399	7.293399999999999e-21	2.5503e-07	1.8302e-05	0.82754	1.2153e-17
RFC5_P1P2	RFC5_P1P2_sg2	GGGTGACGCGACGATCTCAG	387.78	180.44	135.31/121.57	193.26/255.78	222.34	280.26	103.51/131.64	229.37/265.12	697.57	146.11	201.36/251.81	73.427/68.271	538.9	200.8	122/162.56	68.511/63.372	387.78	180.44	128.44	224.52	222.34	280.26	117.58	247.25	697.57	146.11	226.59	70.849	538.9	200.8	142.28	65.942	-0.84545	-0.30254	-0.81415	-1.6502	-1.2734	-0.47897	-0.27304	-1.8908	0.005841	0.22922	0.045221	4.4624e-08	0.00046248	0.04101	0.41111	3.2283e-10
RFESD_P1P2	RFESD_P1P2_sg0	GGAGGCGGAGCGAGGACTCG	1324.7	515.12	1468.8/1994.9	551.73/635.63	1448.2	602.74	1129.9/1103.1	493.31/521.51	1377.9	546.01	1456.8/1617.2	549.83/634.67	1376.7	604.5	1108.2/1082.1	563.39/523.13	1324.7	515.12	1731.9	593.68	1448.2	602.74	1116.5	507.41	1377.9	546.01	1537.0	592.25	1376.7	604.5	1095.1	543.26	-0.05671	0.083848	0.17214	-0.0034772	0.072952	0.0041926	0.027809	0.098319	0.75585	0.55742	0.28427	0.97503	0.67523	0.97739	0.84677	0.38998
RFESD_P1P2	RFESD_P1P2_sg1	GCAGTAGCGTCACGCGGAGG	480.01	168.8	272.59/389.01	180.79/252.72	559.98	214.99	402.38/409.68	175.96/183.55	407.23	181.42	430.35/464.37	136.36/200.77	671.28	277.54	391.84/360.69	187.31/163.4	480.01	168.8	330.8	216.76	559.98	214.99	406.03	179.75	407.23	181.42	447.36	168.57	671.28	277.54	376.26	175.36	0.23666	0.10345	-0.43435	-0.36087	-0.26112	0.36694	0.10956	-0.035516	0.3672	0.64575	0.13485	0.080748	0.2885	0.058862	0.59321	0.85752
RFESD_P1P2	RFESD_P1P2_sg2	GCCGCGCACGTCTGGAGCTC	143.58	29.103	872.67/55.921	31.171/59.734	65.88	45.11	99.137/56.742		66.115	33.557	333.23/77.555	201.92/27.309	44.41	31.539	86.541/40.641		143.58	29.103	464.3	45.453	65.88	45.11	77.94		66.115	33.557	205.39	114.62	44.41	31.539	63.591		1.1072	0.19909	1.1728	1.3155	0.55855	-0.5029	0.28942		0.0034648	0.65539	1.6314e-08	4.1383e-08	0.20948	0.2944	0.42831
RFFL_P1P2	RFFL_P1P2_sg0	GGCGGTCGCGACATCCTCAC	655.03	244.46	1206.1/824.22	261.84/212.9	597.62	258.18	482.56/595.8	211.31/189.37	453.23	224.07	1135.1/721.93	398.17/287.75	510.72	342.72	478.98/542.56	220.11/277.1	655.03	244.46	1015.1	237.37	597.62	258.18	539.18	200.34	453.23	224.07	928.53	342.96	510.72	342.72	510.77	248.6	0.53035	-0.12517	0.12852	0.52904	0.2263	0.40729	0.077945	0.31001	0.019215	0.5493	0.50079	0.00025607	0.31887	0.022299	0.67485	0.062238
RFFL_P1P2	RFFL_P1P2_sg1	GGGATGTCGCGACCGCCCCC	869.88	273.57	787.37/961.59	293.01/280.29	770.56	386.79	826.63/619.63	316.56/235.99	801.05	316.7	968.51/878.96	396.42/389.9	785.72	334.31	682.71/558.82	329.44/305.06	869.88	273.57	874.48	286.65	770.56	386.79	723.13	276.28	801.05	316.7	923.73	393.16	785.72	334.31	620.76	317.25	0.11878	0.2105	-0.078964	0.45447	-0.028078	-0.20977	0.21988	0.19882	0.5738	0.23572	0.70081	0.00079311	0.89656	0.26719	0.18211	0.17958
RFFL_P1P2	RFFL_P1P2_sg2	GTCCCGGCCGCGGACGCCTC	1197.9	451.1	1027.6/1114.8	483.15/447.24	959.96	519.24	841.2/868.16	424.97/337.96	879.62	408.28	1059.4/1168.1	437.5/472.34	823.3	538.27	846.78/755.93	408.15/409.43	1197.9	451.1	1071.2	465.2	959.96	519.24	854.68	381.46	879.62	408.28	1113.8	454.92	823.3	538.27	801.35	408.79	0.44514	-0.14353	-0.056173	-0.03216	0.22131	0.051819	0.092841	0.099572	0.014073	0.37945	0.7703	0.79952	0.25628	0.73672	0.55501	0.4481
RFK_P1P2	RFK_P1P2_sg0	GCAGCTCCTCAGGCGCCCGG	794.42	346.32	599.1/917.83	370.94/301.73	683.5	286.97	796.01/625.3	234.87/300.08	648.7	268.81	626.37/847.36	330.42/444.02	677.26	377.42	875.62/559.83	336.72/278.96	794.42	346.32	758.47	336.34	683.5	286.97	710.66	267.48	648.7	268.81	736.86	387.22	677.26	377.42	717.73	307.84	0.29195	-0.36435	0.041631	0.20269	0.013223	0.39404	-0.014266	0.20207	0.17511	0.063297	0.84396	0.13903	0.95279	0.021862	0.93305	0.17881
RFK_P1P2	RFK_P1P2_sg1	GTCACACCCGGCACTTACTT	59.739	32.013	100.01/57.136	34.288/33.696	63.527	56.627	102.05/38.585		95.819	29.712	77.516/73.725	17.92/15.171	73.448	36.796	59.497/74.17		59.739	32.013	78.575	33.992	63.527	56.627	70.319		95.819	29.712	75.621	16.546	73.448	36.796	66.833		-0.67268	-0.10423	0.054585	-0.99593	-0.20633	-0.60853	0.072284		0.27413	0.82528	0.89982	0.10776	0.6755	0.18122	0.85217
RFK_P1P2	RFK_P1P2_sg2	GGTCCGGAGGCCCCACGCCC	75.459	34.923			138.82	27.834			46.952	23.42			46.118	41.001			75.459	34.923			138.82	27.834			46.952	23.42			46.118	41.001			0.67312	-0.55685			1.5692	0.54266			0.18736	0.29629			1.1826e-07	0.176
RFNG_P1P2	RFNG_P1P2_sg0	GGCGCTGCGAGCGGAGAACC	568.04	154.25	531.45/928.77	165.21/264.97	468.22	273.54	501.52/382.44	223.87/238.9	536.59	164.29	286.9/649.16	174.83/318.6	456.91	306.98	274.65/345.45	192.41/162.16	568.04	154.25	730.11	215.09	468.22	273.54	441.98	231.39	536.59	164.29	468.03	246.71	456.91	306.98	310.05	177.29	0.082033	0.090461	0.6404	0.19703	0.035179	0.16584	0.5101	-0.38234	0.74221	0.69986	0.0011156	0.24999	0.88886	0.38276	0.007398	0.052245
RFNG_P1P2	RFNG_P1P2_sg1	GCCTGGCCGGAGCCGTGGGT	1711.5	526.76	1542.4/1577.9	564.2/575.9	911.73	672.81	588.99/718.36	550.65/562.29	1674.9	720.44	1701.8/1248.5	649.92/627.59	1784.1	681.24	385.23/522.24	349.11/294.49	1711.5	526.76	1560.2	570.05	911.73	672.81	653.67	556.47	1674.9	720.44	1475.2	638.75	1784.1	681.24	453.73	321.8	0.031117	0.45098	0.080757	0.1639	-0.96775	0.017955	0.52576	-0.78824	0.84969	0.00028227	0.63101	0.1252	1.789e-05	0.89871	0.0014511	8.0584e-08
RFNG_P1P2	RFNG_P1P2_sg2	GGGACCCCCGGCGCTGCGAG	1136.1	369.61	1282.5/1413.8	395.88/529.95	1076.4	564.35	854.33/944.19	461.89/437.02	1218.8	450.23	1068.3/1228.4	486.89/538.58	1169.2	529.86	959.16/1003.8	388.47/445.47	1136.1	369.61	1348.2	462.91	1076.4	564.35	899.26	449.45	1218.8	450.23	1148.4	512.74	1169.2	529.86	981.5	416.97	-0.10133	0.28397	0.23124	0.14718	-0.11915	-0.090824	-0.12611	-0.10797	0.60164	0.062959	0.17962	0.21708	0.54345	0.56238	0.42418	0.40723
RFPL1_ENST00000354373.2	RFPL1_ENST00000354373.2_sg0	GACTGTGCTCTGAACTGAGG	274.59	110.59	236.31/482.62	118.45/124.06	215.29	121.89	150.16/300.73	99.761/110.71	189.72	157.3	338.58/320.75	144.67/140.59	291.23	104.08	147.84/290.58	92.563/108.73	274.59	110.59	359.46	121.26	215.29	121.89	225.45	105.24	189.72	157.3	329.66	142.63	291.23	104.08	219.21	100.64	0.53104	0.50444	0.12448	0.23243	-0.43416	-0.22592	0.04029	-0.063737	0.092801	0.029692	0.63769	0.30007	0.20355	0.4485	0.8746	0.80504
RFPL1_ENST00000354373.2	RFPL1_ENST00000354373.2_sg1	GGAGGAAGGGTCCATTCTAC	433.89	212.45	583.42/449.8	227.55/185.33	544.69	174.68	432.99/444.86	142.96/139.85	435.02	225.46	455.3/522.78	192.31/162.33	436.42	203.95	456.14/491.76	172.01/200.06	433.89	212.45	516.61	206.44	544.69	174.68	438.93	141.4	435.02	225.46	489.04	177.32	436.42	203.95	473.95	186.03	-0.0037375	0.085374	0.078962	-0.21821	0.31906	0.22234	-0.11051	0.39328	0.98929	0.6785	0.73933	0.27956	0.16737	0.31613	0.5875	0.039241
RFPL1_ENST00000354373.2	RFPL1_ENST00000354373.2_sg2	GATGGGTGCTGCCGTGTCAC	761.93	285.21	603.03/954.3	305.48/323.18	832.91	355.12	637.1/693.39	290.64/285.52	655.4	309.01	776.95/846.4	257.87/377.26	790.85	304.88	644.25/648.23	260.93/328.67	761.93	285.21	778.66	314.33	832.91	355.12	665.25	288.08	655.4	309.01	811.67	317.57	790.85	304.88	646.24	294.8	0.21697	0.11524	-0.059828	0.01474	0.07467	-0.2194	0.041761	0.033129	0.32463	0.5231	0.77835	0.92241	0.71956	0.26316	0.80918	0.82954
RFPL2_P1P2	RFPL2_P1P2_sg0	GACCTGGGCATGGAGCAGAT	1586.7	459.83	2413.1/1787	492.51/534.54	1472.9	589.31	1048.2/1052	482.31/480.72	1265.8	578.17	1981.6/1410.4	784.53/614.44	1190.5	574.01	1083/1037.4	516.75/498.28	1586.7	459.83	2100.1	513.52	1472.9	589.31	1050.1	481.51	1265.8	578.17	1696.0	699.49	1190.5	574.01	1060.2	507.51	0.32582	0.32975	0.30816	0.44512	0.3068	-0.03787	-0.013726	0.075716	0.047866	0.016292	0.038048	1.2242e-05	0.067713	0.80247	0.92596	0.52195
RFPL2_P1P2	RFPL2_P1P2_sg1	GTCCATGCCCAGGTTAGAGG	323.85	139.69	731.48/345.25	149.62/214.43	405.87	203.47	379.05/421.03	166.53/244.73	468.56	201.34	489.16/497.88	256.56/198.24	423.61	232.34	381.02/529.35	180.02/200.06	323.85	139.69	538.36	182.03	405.87	203.47	400.04	205.63	468.56	201.34	493.52	227.4	423.61	232.34	455.19	190.04	-0.53154	0.52425	0.12523	0.31951	-0.06157	0.19051	-0.18587	-0.11317	0.099986	0.012213	0.59067	0.072704	0.81746	0.36742	0.38078	0.55234
RFPL2_P1P2	RFPL2_P1P2_sg2	GCAAGCCTCCAGCGTGGGAC	427.6	232.82	378.48/791.4	249.37/173.08	403.51	213.07	371.76/333.65	174.39/139.85	407.23	195.4	377.78/485.44	206.3/236.17	498.76	195.54	311.91/406.41	180.75/144.14	427.6	232.82	584.94	211.22	403.51	213.07	352.7	157.12	407.23	195.4	431.61	221.23	498.76	195.54	359.16	162.45	0.070253	-0.25161	0.43769	0.066485	-0.30505	-0.12325	-0.026093	0.047841	0.80072	0.25841	0.043821	0.71329	0.26696	0.59453	0.90501	0.81551
RFPL3_ENST00000382088.3	RFPL3_ENST00000382088.3_sg0	GGTGATTCTATGTGTTGTCA	486.29	183.35	873.65/697.79	196.38/246.59	635.27	264.9	457.78/467.56	216.8/206.85	480.06	264.96	833.08/601.29	335.67/203.3	627.72	296.47	453.14/505.98	212.09/205.65	486.29	183.35	785.72	221.49	635.27	264.9	462.67	211.83	480.06	264.96	717.18	269.48	627.72	296.47	479.56	208.87	0.018591	0.52879	0.1315	0.28181	0.017213	0.16185	-0.051623	-0.020194	0.9443	0.0046175	0.52463	0.085331	0.93997	0.40086	0.79512	0.91156
RFPL3_ENST00000382088.3	RFPL3_ENST00000382088.3_sg1	GAGCCTCTCTAGCTGCCGAT	452.76	241.55	548.12/4006.8	258.72/156.23	404.69	210.19	437.37/389.25	172.03/192.29	609.41	191.21	452.62/1494.6	167.4/724.69	423.61	221.82	340.75/399.3	175.65/155.95	452.76	241.55	2277.5	207.47	404.69	210.19	413.31	182.16	609.41	191.21	973.62	446.04	423.61	221.82	370.03	165.8	-0.42786	-0.33564	1.2252	1.1005	-0.065748	0.077356	0.15919	-0.13499	0.12981	0.13668	1.0181999999999999e-22	9.820400000000002e-19	0.80559	0.72171	0.43239	0.5069
RFPL3_ENST00000382088.3	RFPL3_ENST00000382088.3_sg2	GTGGTCTGGTCTTGGGAAGG	1363.5	279.39	889.34/1220.5	299.24/415.08	1012.9	364.72	759.56/730.84	298.5/372.92	1021.4	406.18	931.98/1145.1	350.09/498.13	750.71	407.91	703.14/726.46	334.54/352.27	1363.5	279.39	1054.9	357.16	1012.9	364.72	745.2	335.71	1021.4	406.18	1038.6	424.11	750.71	407.91	714.8	343.41	0.41637	0.53826	0.022554	0.24723	0.43168	0.16104	0.060006	0.032608	0.016099	0.00057456	0.90616	0.058921	0.020431	0.34394	0.71732	0.81954
RFPL3_ENST00000397468.1	RFPL3_ENST00000397468.1_sg0	GTCTCCCTGGCCCGCACCAA	292.41	84.398	382.41/615.13	90.397/102.62	209.4	124.77	227.43/217.89	102.12/93.23	182.06	106.27	294.03/313.09	151.23/146.15	215.22	169.26	205.53/159.52	115.16/83.254	292.41	84.398	498.77	96.508	209.4	124.77	222.66	97.674	182.06	106.27	303.56	148.69	215.22	169.26	182.53	99.205	0.6806	0.3289	0.71453	0.61836	-0.039336	0.43693	0.28534	0.022217	0.024995	0.23394	0.0011	0.004555	0.90504	0.061974	0.25401	0.93184
RFPL3_ENST00000397468.1	RFPL3_ENST00000397468.1_sg1	GAACTTCATTAGCACAGTGG	192.84	64.026	123.55/322.15	68.577/62.797	71.762	71.024	239.09/243.99	58.129/69.923	161.93	64.668	214.73/293.94	66.434/98.614	222.05	68.335	172.48/283.47	97.665/99.407	192.84	64.026	222.85	65.687	71.762	71.024	241.54	64.026	161.93	64.668	254.34	82.524	222.05	68.335	227.98	98.536	0.25058	0.014163	-0.18987	0.32479	-1.6161	-0.054895	0.083045	0.61421	0.50007	0.96735	0.5526	0.26694	0.0025308	0.87423	0.73772	0.016656
RFPL3_ENST00000397468.1	RFPL3_ENST00000397468.1_sg2	GCTGGAGTCTGGAAGCTTAG	560.71	165.89	870.71/244.35	177.68/136.32	476.45	182.36	374.68/327.97	149.25/125.28	513.59	166.04	621.02/280.54	308.13/110.25	513.28	210.26	362.39/438.92	167.63/162.16	560.71	165.89	557.53	157.0	476.45	182.36	351.32	137.26	513.59	166.04	450.78	209.19	513.28	210.26	400.66	164.9	0.12639	0.0013189	0.30601	0.4118	-0.1072	0.20436	-0.18906	0.26286	0.61275	0.99552	0.17311	0.026192	0.67376	0.35187	0.395	0.19492
RFPL4A_ENST00000434937.2	RFPL4A_ENST00000434937.2_sg0	GGGTGGGTGGAGACACCCTC	409.79	186.26	395.15/600.54	199.5/180.73	244.7	249.54	306.16/306.41	204.24/180.63	523.17	222.67	284.23/473.95	177.01/228.58	418.48	202.9	326.33/306.84	153.06/138.55	409.79	186.26	497.85	190.11	244.7	249.54	306.28	192.43	523.17	222.67	379.09	202.8	418.48	202.9	316.59	145.8	-0.35166	0.25632	0.39227	0.092693	-0.77173	-0.29719	-0.047576	-0.39797	0.22845	0.21054	0.087989	0.62355	0.02262	0.19809	0.83649	0.065895
RFPL4A_ENST00000434937.2	RFPL4A_ENST00000434937.2_sg1	GCCTCTGGTATAAAAGCCCC	254.68	130.96	315.73/249.21	140.27/113.34	467.04	119.97	323.65/407.41	98.19/90.317	304.71	152.06	408.07/280.54	166.96/94.063	245.97	194.49	298.08/362.72	153.79/155.32	254.68	130.96	282.47	126.81	467.04	119.97	365.53	94.253	304.71	152.06	344.31	130.51	245.97	194.49	330.4	154.55	-0.25783	0.21393	-0.28468	0.041227	0.92233	0.69242	0.14535	0.70758	0.45877	0.37339	0.34279	0.86056	3.3833e-05	0.0013689	0.49344	0.00060245
RFPL4A_ENST00000434937.2	RFPL4A_ENST00000434937.2_sg2	GTGGTATAAAAGCCCCTGGC	539.75	227.0	1600.2/369.56	243.14/183.8	344.69	214.03	435.91/519.76	175.17/148.59	422.56	245.39	784.07/451.92	375/155.25	466.31	189.23	406.26/543.58	193.14/232.36	539.75	227.0	984.89	213.47	344.69	214.03	477.84	161.88	422.56	245.39	618.0	265.13	466.31	189.23	474.92	212.75	0.35237	0.11188	0.6715	0.31137	-0.43489	-0.17677	0.0088164	0.39215	0.15579	0.57308	0.00016192	0.059218	0.13803	0.45269	0.96401	0.028327
RFPL4AL1_ENST00000341750.4	RFPL4AL1_ENST00000341750.4_sg0	GAGTTGCCTAACCGTTACCA	235.81	58.206	180.42/121.57	62.343/96.493	110.58	47.029	173.49/122.56	38.491/49.528	290.33	69.911	186.22/112.02	105.33/50.066	92.237	67.283	115.99/188.98	49.561/75.177	235.81	58.206	150.99	79.418	110.58	47.029	148.03	44.01	290.33	69.911	149.12	77.699	92.237	67.283	152.49	62.369	-0.29893	0.26028	0.017874	-0.031167	0.25916	0.50762	-0.042529	0.49355	0.40557	0.42969	0.95957	0.91794	0.50783	0.12724	0.88709	0.12263
RFPL4AL1_ENST00000341750.4	RFPL4AL1_ENST00000341750.4_sg1	GCTCTGCCCTGGTAACGGTT	113.19	34.923	134.33/192.08	37.406/36.759	137.64	50.868	125.38/131.64	41.633/14.567	75.697	52.783	75.734/117.77	40.647/45.008	52.097	37.847	132.21/96.523	39.357/59.023	113.19	34.923	163.2	37.082	137.64	50.868	128.51	28.1	75.697	52.783	96.751	42.828	52.097	37.847	114.37	49.19	0.57418	0.58222	0.7483	0.20272	1.3847	-0.41706	0.16682	0.78639	0.19329	0.10595	0.015867	0.61421	6.4873e-06	0.34922	0.58919	0.025618
RFPL4AL1_ENST00000341750.4	RFPL4AL1_ENST00000341750.4_sg2	GGATATTGGGACCTCTGCCC	635.12	215.36	667.74/885	230.67/179.2	544.69	205.39	629.81/327.97	168.1/160.24	522.22	241.89	628.15/744.91	273.6/312.53	570.5	280.7	551.1/294.65	219.38/125.5	635.12	215.36	776.37	204.93	544.69	205.39	478.89	164.17	522.22	241.89	686.53	293.07	570.5	280.7	422.87	172.44	0.28189	0.16688	0.17718	0.51396	-0.066691	0.44875	0.17908	0.070493	0.22992	0.40175	0.39013	0.0010203	0.78347	0.019381	0.35073	0.7234
RFPL4B_P1P2	RFPL4B_P1P2_sg0	GGAAACTCCGAGAGGAGCAG	364.72	259.02	413.78/474.11	277.42/336.96	335.28	360.88	479.65/392.66	295.36/288.43	753.14	242.94	379.56/438.52	177.89/159.81	918.1	295.42	310.1/251.98	134.11/149.11	364.72	259.02	443.95	307.19	335.28	360.88	436.15	291.89	753.14	242.94	409.04	168.85	918.1	295.42	281.04	141.61	-1.0441	-0.092064	0.11786	-0.85961	-1.4506	-0.28788	0.63224	-1.0383	0.00097746	0.64823	0.63404	2.5606e-05	6.8898e-06	0.14881	0.00080218	1.7022e-06
RFPL4B_P1P2	RFPL4B_P1P2_sg1	GTCTCCGCGGAAACTCCGAG	535.55	218.27	609.89/471.68	233.78/189.92	416.45	211.15	295.95/629.84	172.81/189.37	451.31	163.24	487.37/469.16	175.7/183.07	391.15	173.47	330.54/507	182.21/206.89	535.55	218.27	540.78	211.85	416.45	211.15	462.9	181.09	451.31	163.24	478.27	179.38	391.15	173.47	418.77	194.55	0.24641	-0.41689	0.17689	-0.23879	0.090203	-0.28216	0.14421	0.10286	0.32712	0.084421	0.44359	0.23396	0.72832	0.24986	0.45948	0.58401
RFPL4B_P1P2	RFPL4B_P1P2_sg2	GGCTGGAAGTCTCCAAGTCA	50.306	32.013	31.377/165.33		90.585	38.391	78.726/53.338	31.421/29.134	109.23	15.38	69.497/68.938		135.79	31.539	97.358/32.513	57.578/41.005	50.306	32.013	98.354		90.585	38.391	66.032	30.278	109.23	15.38	69.218		135.79	31.539	64.936	49.292	-1.1034	-1.0111	0.50074		-0.57882	-0.2757	0.023794	0.6852	0.099368	0.1112	0.18551		0.20688	0.55959	0.95254	0.05278
RFT1_P1P2	RFT1_P1P2_sg0	GCCCTGGGGCAGGCTCTCAA	64.979	23.282			15.294				45.035	34.257			49.535				64.979	23.282			15.294				45.035	34.257			49.535				0.51927	0.53798			-1.633				0.3466	0.21069			0.055231
RFT1_P1P2	RFT1_P1P2_sg1	GAGCCTGGCGCGGAGGCTAT	729.44	404.53	11.766/58.352	433.28/402.82	518.8	402.15	45.195/48.798	329.13/343.79	695.65	321.59	33.858/99.577	17.92/31.86	1081.2	398.44	60.098/76.202	66.325/26.716	729.44	404.53	35.059	418.05	518.8	402.15	46.997	336.46	695.65	321.59	66.717	24.89	1081.2	398.44	68.15	46.52	0.068337	-0.3301	-0.90916	-4.0167	-1.058	-0.013317	-0.5268	-2.8281	0.76326	0.069581	0.13846	1.1802e-24	0.00010249	0.93903	0.26313	9.1816e-18
RFT1_P1P2	RFT1_P1P2_sg2	GCGCGCCAGGCTCAGACACC	122.62	72.757			69.409	83.501			172.47	52.783			207.53	88.309			122.62	72.757			69.409	83.501			172.47	52.783			207.53	88.309			-0.4888	-0.45564			-1.5664	0.079846			0.29494	0.23612			0.0036839	0.7973
RFTN1_P1P2	RFTN1_P1P2_sg0	GGGCGCAGCGAGCGAGAGCG	1924.2	564.6	5603.7/3718.7	604.72/675.45	1663.5	710.24	1379.2/1898.6	581.29/454.5	1255.2	704.71	4484.4/2492.3	1703.2/1181.3	1141.0	721.19	1436.3/1678.5	607.12/821.35	1924.2	564.6	4661.2	640.09	1663.5	710.24	1638.9	517.89	1255.2	704.71	3488.3	1442.3	1141.0	721.19	1557.4	714.24	0.61592	0.31929	0.41807	1.1708	0.54349	0.022055	0.073521	0.46299	3.3965e-05	0.011659	0.00025442	5.1081000000000006e-64	0.00050256	0.87297	0.55622	3.188e-06
RFTN1_P1P2	RFTN1_P1P2_sg1	GGCAGCGAGCGAGAGCGCGG	2167.4	637.35	4155.5/3943.6	682.65/716.81	2316.4	773.58	1985.7/2167.6	633.13/629.3	1561.9	716.94	3417.8/4272.2	1408.7/1743.2	1267.4	913.58	2274.7/2216	843.27/1138.2	2167.4	637.35	4049.6	699.73	2316.4	773.58	2076.6	631.22	1561.9	716.94	3845.0	1575.9	1267.4	913.58	2245.3	990.74	0.47242	0.16951	0.074747	1.1702	0.86948	0.23969	-0.11265	0.64954	0.0010426	0.18203	0.55102	1.1188e-69	7.7432e-11	0.052493	0.3357	1.3024e-14
RFTN1_P1P2	RFTN1_P1P2_sg2	GGCCTACCGTATGGGACCGG	792.32	221.18	1621.8/1011.4	236.9/271.1	704.68	261.06	581.7/559.48	213.66/195.2	461.85	247.49	1300.8/950.77	580.86/402.55	547.44	295.42	628.02/643.15	253.64/236.09	792.32	221.18	1316.6	254.0	704.68	261.06	570.59	204.43	461.85	247.49	1125.8	491.7	547.44	295.42	635.58	244.86	0.77737	0.16142	0.22569	0.95022	0.36367	0.17773	-0.15537	0.25921	0.00015067	0.41308	0.19392	1.78e-15	0.08527	0.35631	0.40401	0.12212
RFTN2_P1P2	RFTN2_P1P2_sg0	GGGGTAGGCGCAGGACAGAG	970.49	323.04	2009.1/1280.1	346/350.75	828.2	417.5	724.57/903.34	341.7/343.79	1101.9	383.11	1269.7/1268.6	621.07/486.5	752.41	360.6	691.72/917.47	360.78/459.76	970.49	323.04	1644.6	348.37	828.2	417.5	813.96	342.74	1101.9	383.11	1269.2	553.78	752.41	360.6	804.6	410.27	-0.18306	0.24535	0.37361	0.66716	0.13828	-0.21086	0.01666	0.25874	0.37753	0.13391	0.01859	4.4142e-09	0.50343	0.25075	0.91773	0.047686
RFTN2_P1P2	RFTN2_P1P2_sg1	GGCCCTGAGCGACAGAACTC	269.35	133.87	270.63/294.19	143.39/104.15	183.52	126.69	329.48/243.99	103.69/90.317	213.68	105.22	199.58/303.52	93.969/121.37	270.73	84.104	264.43/274.33	151.6/114.94	269.35	133.87	282.41	123.77	183.52	126.69	286.74	97.003	213.68	105.22	251.55	107.67	270.73	84.104	269.38	133.27	0.33265	-0.3446	0.16632	-0.19931	-0.55839	-0.58535	0.089774	0.45424	0.30535	0.23249	0.5576	0.43972	0.12515	0.07667	0.69995	0.042056
RFTN2_P1P2	RFTN2_P1P2_sg2	GAAGATATATTCAGACATAG	256.77	90.219	133.35/168.98	96.631/85.772	203.52	73.903	190.98/135.05	60.485/37.875	239.55	89.486	216.51/250.86	78.235/118.84	257.92	137.72	194.12/144.28	77.986/59.644	256.77	90.219	151.16	91.201	203.52	73.903	163.02	49.18	239.55	89.486	233.68	98.539	257.92	137.72	169.2	68.815	0.099767	-0.011634	-0.62508	0.11047	-0.34026	0.88909	-0.053364	0.47643	0.76751	0.96939	0.099203	0.68152	0.32304	0.00024472	0.85379	0.11884
COP1_P1P2	COP1_P1P2_sg0	GCGGCGGGCGCCACCAACAC	35.634	23.282	40.202/38.901		39.998	42.23			116.9	36.354	78.407/63.193		58.929	52.565			35.634	23.282	39.552		39.998	42.23			116.9	36.354	70.8		58.929	52.565			-1.6863	0.62135	-0.82423		-0.54769	0.30925			0.028532	0.13582	0.16038		0.35408	0.4068
COP1_P1P2	COP1_P1P2_sg1	GATGAGCCCGTTGCAGAGGG	429.7	291.03	370.64/387.8	311.71/240.47	651.74	278.34	392.17/768.29	227.8/241.82	599.83	252.38	481.14/331.28	174.39/131.99	627.72	268.08	354.58/594.38	144.31/289.52	429.7	291.03	379.22	276.09	651.74	278.34	580.23	234.81	599.83	252.38	406.21	153.19	627.72	268.08	474.48	216.92	-0.48027	-0.20481	-0.098943	-0.84564	0.054082	-0.053956	0.28974	-0.11384	0.096661	0.30541	0.71148	7.9813e-05	0.8106	0.79116	0.10165	0.52406
COP1_P1P2	COP1_P1P2_sg2	GGCTGCTACAGGGACCGCGG	1005.1	410.35	1495.3/805.99	439.51/361.47	799.97	434.78	456.32/648	355.84/337.96	986.94	392.2	2114.3/1200.7	801.14/409.12	821.59	436.29	978.99/769.13	356.4/367.81	1005.1	410.35	1150.6	400.49	799.97	434.78	552.16	346.9	986.94	392.2	1657.5	605.13	821.59	436.29	874.06	362.1	0.026247	-0.065099	-0.52618	0.59426	-0.03843	0.004991	-0.66169	0.061714	0.8963	0.69374	0.0082105	5.0014e-08	0.85726	0.97628	0.00075208	0.65767
RFWD3_P1P2	RFWD3_P1P2_sg0	GCAGTTGGCGTAGGTGCATT	76.508	125.14	85.306/58.352	134.04/116.4	96.467	143.97	51.026/116.89	117.83/101.97	306.62	86.34	135.43/146.49	48.514/57.651	174.23	52.565	55.891/84.33	32.798/45.976	76.508	125.14	71.829	125.22	96.467	143.97	83.958	109.9	306.62	86.34	140.96	53.083	174.23	52.565	70.111	39.387	-1.9888	-0.53033	-0.96292	-1.2227	-0.84623	-1.4364	0.25668	-1.4573	0.00068144	0.092727	0.051542	0.00057758	0.066123	0.00043522	0.47207	0.0002094
RFWD3_P1P2	RFWD3_P1P2_sg1	GCGTAGGTGCATTCGGAGTG	534.5	416.17	164.73/309.99	445.75/396.7	388.22	459.73	215.77/171.36	376.26/396.23	879.62	289.08	317.19/510.33	89.162/150.2	809.64	338.52	243.4/282.46	142.12/136.06	534.5	416.17	237.36	421.22	388.22	459.73	193.57	386.25	879.62	289.08	413.76	119.68	809.64	338.52	262.93	139.09	-0.71762	-0.52418	-0.79913	-1.8068	-1.0585	-0.44044	-0.43988	-1.4669	0.0077613	0.0062406	0.016986	4.8075e-15	0.00039943	0.021057	0.11787	9.3229e-12
RFWD3_P1P2	RFWD3_P1P2_sg2	GAACGCCGCTGAGGAGCCCG	762.98	357.97	496.15/736.69	383.41/445.71	529.39	442.46	363.02/533.38	362.13/320.48	899.74	312.5	544.4/693.21	209.35/288.26	733.63	407.91	394.84/479.57	188.04/238.58	762.98	357.97	616.42	414.56	529.39	442.46	448.2	341.3	899.74	312.5	618.8	248.81	733.63	407.91	437.2	213.31	-0.23758	-0.19537	-0.0055528	-0.73424	-0.46995	-0.11703	0.035746	-0.67558	0.29814	0.28536	0.98049	1.4277e-05	0.06663	0.50086	0.85772	0.00016885
RFX1_P1P2	RFX1_P1P2_sg0	GGCCCCGGTGAGGGAAACGG	647.69	378.34	781.48/579.87	405.23/358.4	647.03	520.2	399.46/482.31	425.75/364.18	946.7	337.32	779.62/840.66	222.9/281.18	776.33	317.49	484.39/532.4	182.21/210.62	647.69	378.34	680.68	381.82	647.03	520.2	440.89	394.97	946.7	337.32	810.14	252.04	776.33	317.49	508.39	196.41	-0.54689	-0.16509	-0.25086	-0.59728	-0.26245	-0.71058	-0.2051	-1.0041	0.027493	0.35072	0.26905	0.00039902	0.26376	0.00034636	0.31742	6.1721e-08
RFX1_P1P2	RFX1_P1P2_sg1	GTCGTGGCGACCAAGCAACC	69.171	11.641			78.821		56.858/23.832	17.281/23.308	28.746	27.265			69.178		30.65/56.898	32.798/27.337	69.171	11.641			78.821		40.345	20.294	28.746	27.265			69.178		43.774	30.067	1.2382	1.1609			0.18575		-0.11495	0.54492	0.01161	0.0081851			0.67424		0.8097	0.22277
RFX1_P1P2	RFX1_P1P2_sg2	GGCCATAGCCACGGTAGTCG	682.28	192.08	473.6/537.32	205.73/228.21	350.57	214.99	351.35/356.34	175.96/154.41	370.82	144.37	536.38/388.73	205.42/160.82	559.4	206.06	412.27/343.42	195.33/142.9	682.28	192.08	505.46	216.97	350.57	214.99	353.85	165.18	370.82	144.37	462.55	183.12	559.4	206.06	377.84	169.11	0.87787	-0.4095	0.12771	-0.24351	-0.67262	-0.060953	-0.094406	0.033713	4.3518e-05	0.10702	0.59061	0.22013	0.024295	0.78726	0.66755	0.8669
RFX2_P1P2	RFX2_P1P2_sg0	GTGGTAAGTAACAGTCTCCA	103.76	55.296	267.68/133.72	59.225/53.607	95.29	76.782	199.73/127.1	62.842/61.182	145.65	58.376	263.73/185.75	87.85/85.971	134.94	91.463	117.19/134.12	60.494/69.585	103.76	55.296	200.7	56.416	95.29	76.782	163.42	62.012	145.65	58.376	224.74	86.911	134.94	91.463	125.65	65.039	-0.48529	0.076857	-0.16243	0.61458	-0.4975	0.24944	0.37648	0.067702	0.32868	0.83054	0.62189	0.030009	0.26631	0.40958	0.17416	0.83094
RFX2_P1P2	RFX2_P1P2_sg1	GGCCATAGAGACTGTAGCCG	743.07	317.22	1548.3/781.67	339.77/359.94	587.04	417.5	810.59/615.09	341.7/337.96	796.26	346.06	1049.6/946.94	426.58/366.14	667.86	292.26	689.92/669.56	315.59/264.67	743.07	317.22	1165.0	349.85	587.04	417.5	712.84	339.83	796.26	346.06	998.26	396.36	667.86	292.26	679.74	290.13	-0.099618	0.12516	0.22259	0.17957	-0.18581	-0.51305	0.068488	-0.22739	0.66263	0.46708	0.21762	0.18494	0.43925	0.011481	0.68397	0.14322
RFX2_P1P2	RFX2_P1P2_sg2	GGCTGCGTGTTGGTCCCCGT	1203.2	468.56	1207/1409	501.86/456.43	1235.2	528.84	981.16/713.82	432.82/454.5	1392.3	452.68	1246.5/1254.3	526.23/639.73	959.95	534.06	972.38/831.11	438.03/413.78	1203.2	468.56	1308.0	479.14	1235.2	528.84	847.49	443.66	1392.3	452.68	1250.4	582.98	959.95	534.06	901.75	425.91	-0.21043	-0.04964	0.064926	0.28245	0.36344	0.014152	-0.089421	-0.058776	0.2717	0.74983	0.71523	0.011466	0.039296	0.92728	0.57771	0.64841
RFX3_P1P2	RFX3_P1P2_sg0	GGAACAGAGCCCCTCGGCGG	289.26	285.21	35.299/103.33	305.48/269.57	158.82	276.42	94.763/81.709	226.23/305.91	431.19	133.18	100.68/216.39	20.105/46.02	316.85	113.54	90.747/115.83	52.477/46.597	289.26	285.21	69.315	287.52	158.82	276.42	88.236	266.07	431.19	133.18	158.53	33.062	316.85	113.54	103.29	49.537	-0.5743	-1.0929	-1.182	-3.0824	-0.99193	-1.2762	-0.22487	-2.4018	0.089532	4.5193e-05	0.020314	1.2095e-15	0.012415	2.4004e-05	0.53995	4.7778e-13
RFX3_P1P2	RFX3_P1P2_sg1	GGAGAGGGAGACACTCGCAC	710.58	247.37	1000.1/557.99	264.96/219.02	776.44	278.34	578.78/520.9	227.8/201.03	651.57	275.1	792.98/547.67	361.02/178.01	591.85	302.78	610.59/533.42	246.35/214.97	710.58	247.37	779.07	241.99	776.44	278.34	549.84	214.41	651.57	275.1	670.33	269.51	591.85	302.78	572.0	230.66	0.12488	0.15268	0.21658	0.1548	0.39106	0.121	-0.056913	0.10488	0.584	0.41892	0.29037	0.34525	0.055288	0.52795	0.7608	0.54448
RFX3_P1P2	RFX3_P1P2_sg2	GGGGGAACAGAGCCCCTCGG	732.59	282.3	612.83/528.81	302.36/292.54	588.21	286.97	384.88/435.78	234.87/183.55	481.01	239.45	523.01/468.2	153.85/249.32	662.74	323.8	420.68/382.03	177.84/234.23	732.59	282.3	570.82	297.45	588.21	286.97	410.33	209.21	481.01	239.45	495.61	201.58	662.74	323.8	401.36	206.03	0.60589	-0.23661	0.20346	-0.559	-0.17183	0.17362	0.031836	-0.021964	0.0048952	0.24739	0.36836	0.0030319	0.47344	0.35052	0.87712	0.90448
RFX4_P1P2	RFX4_P1P2_sg0	GGGAGCGAGCTCGGAGAAGG	217.99	404.53	163.75/93.606	433.28/385.97	164.7	350.32	86.016/72.63	286.72/279.69	922.74	219.52	198.69/315.96	57.693/75.857	871.13	228.13	120.8/182.89	69.24/50.325	217.99	404.53	128.68	409.63	164.7	350.32	79.323	283.2	922.74	219.52	257.33	66.775	871.13	228.13	151.84	59.782	-2.0766	-0.87889	-0.99428	-2.599	-2.396	-0.6166	-0.92814	-2.2252	1.3018e-07	5.1692e-05	0.016073	1.7129000000000002e-19	1.6218e-08	0.0060709	0.020583	4.966e-13
RFX4_P1P2	RFX4_P1P2_sg1	GAAGGGAGCGAGCTCGGAGA	295.55	259.02	55.89/71.724	277.42/245.06	159.99	268.74	51.026/60.147	219.95/209.77	729.19	183.52	125.63/155.11	42.395/61.191	567.09	145.08	58.896/102.62	48.104/34.171	295.55	259.02	63.807	261.24	159.99	268.74	55.587	214.86	729.19	183.52	140.37	51.793	567.09	145.08	80.757	41.137	-1.3	-0.49485	-1.1252	-2.3125	-1.8191	-0.8848	-0.53089	-2.3569	0.00017353	0.032128	0.03057	4.777e-12	1.3568e-05	0.0011054	0.23143	9.5077e-11
RFX4_P1P2	RFX4_P1P2_sg2	GGGGGGCACAAGGATAAAGG	881.41	308.49	1056/1006.6	330.42/361.47	1001.1	426.14	1135.7/847.73	348.77/326.31	1079.9	328.93	876.74/990.02	423.52/400.02	836.11	406.85	1028.3/769.13	466.46/446.71	881.41	308.49	1031.3	345.94	1001.1	426.14	991.72	337.54	1079.9	328.93	933.38	411.77	836.11	406.85	898.7	456.58	-0.29269	0.092274	0.14378	0.25064	0.25959	-0.066664	0.14193	0.43472	0.17724	0.60032	0.44818	0.059152	0.17491	0.70064	0.33882	0.00043379
RFX5_P1P2	RFX5_P1P2_sg0	GTGGAGTGAAGGTGGCTACG	1032.3	555.87	1045.2/1325.1	595.37/441.11	1296.4	536.52	1156.1/808.01	439.11/434.1	1154.6	454.42	1281.2/1404.6	474.22/546.17	1205.1	595.04	1263.9/805.71	534.24/325.56	1032.3	555.87	1185.2	518.24	1296.4	536.52	982.06	436.6	1154.6	454.42	1342.9	510.19	1205.1	595.04	1034.8	429.9	-0.16137	-0.29012	-0.18016	-0.022537	0.10535	0.14909	-0.075369	-0.022276	0.42498	0.065338	0.34147	0.85056	0.55766	0.31076	0.62042	0.86214
RFX5_P1P2	RFX5_P1P2_sg1	GGCGCTGGGCGTCAGAAACC	337.47	189.17	151.98/61.999	202.61/153.16	337.63	176.6	154.54/136.18	144.54/134.02	468.56	136.33	277.99/270.01	92.658/62.708	441.54	221.82	231.38/117.86	87.461/65.236	337.47	189.17	106.99	177.89	337.63	176.6	145.36	139.28	468.56	136.33	274.0	77.683	441.54	221.82	174.62	76.348	-0.47227	-0.46967	-1.3485	-1.1849	-0.38609	0.32728	-0.26292	-0.85883	0.13621	0.071716	0.0027514	6.0849e-05	0.18861	0.12392	0.39245	0.0033911
RFX5_P1P2	RFX5_P1P2_sg2	GCAGGACCTTGGGGCTGGGC	586.91	209.54	696.18/476.54	224.43/206.77	585.86	296.57	389.26/381.31	242.73/230.16	681.28	199.95	735.96/485.44	267.48/235.16	581.61	274.39	497.01/334.27	226.67/158.43	586.91	209.54	586.36	215.6	585.86	296.57	385.28	236.44	681.28	199.95	610.7	251.32	581.61	274.39	415.64	192.55	-0.21477	-0.067292	-0.058578	0.22021	0.010498	-0.11176	-0.10914	-0.29488	0.3942	0.758	0.80082	0.19434	0.96434	0.5815	0.60914	0.11935
RFX6_P1P2	RFX6_P1P2_sg0	GGGATCCCCGGGGACAGTTG	385.68	267.75	95.111/76.587	286.78/335.43	255.28	364.72	37.905/106.68	298.5/262.21	698.52	230.01	179.98/181.92	21.853/40.457	1066.7	248.11	98.56/112.78	67.782/36.656	385.68	267.75	85.849	311.1	255.28	364.72	72.29	280.35	698.52	230.01	180.95	31.155	1066.7	248.11	105.67	52.219	-0.85523	-0.2183	-1.067	-3.2789	-2.0587	-0.55396	-0.54145	-2.4024	0.0054124	0.29344	0.023764	2.5847e-17	1.5491e-08	0.01061	0.18031	1.1971e-13
RFX6_P1P2	RFX6_P1P2_sg1	GCGCGCGCGGAGGTGTCCGG	715.82	398.71	513.8/323.37	427.05/484	398.81	464.53	250.76/307.54	380.19/384.57	1002.3	353.4	500.74/462.46	171.77/205.83	1137.6	391.08	447.73/418.6	154.51/161.54	715.82	398.71	418.58	455.52	398.81	464.53	279.15	382.38	1002.3	353.4	481.6	188.8	1137.6	391.08	433.17	158.03	-0.48503	-0.17357	-0.20187	-1.2662	-1.5099	-0.24772	-0.63204	-1.2695	0.04145	0.31743	0.44214	2.7207e-11	8.2229e-07	0.16482	0.011518	4.9744e-10
RFX6_P1P2	RFX6_P1P2_sg2	GTGTCCGGCGGCCAGGAGGA	996.69	541.31	1329.6/1034.5	579.79/510.04	781.15	528.84	785.8/722.9	432.82/530.25	1255.2	446.03	1251.8/1135.6	486.02/409.12	1200.8	530.91	854.59/797.58	362.96/345.44	996.69	541.31	1182.1	544.91	781.15	528.84	754.35	481.53	1255.2	446.03	1193.7	447.57	1200.8	530.91	826.09	354.2	-0.33244	-0.27874	-0.01412	-0.28333	-0.61967	0.0056226	-0.13089	-0.44199	0.10917	0.078733	0.93935	0.02628	0.0069432	0.97116	0.43619	0.0017127
RFX7_P1P2	RFX7_P1P2_sg0	GACATCACCGGGGAGACCAG	581.67	334.68	471.64/474.11	358.47/291.01	607.04	358.96	345.52/441.46	293.78/270.95	716.73	338.72	753.78/653.95	149.91/249.82	553.42	300.67	383.42/355.61	206.99/197.57	581.67	334.68	472.87	324.74	607.04	358.96	393.49	282.37	716.73	338.72	703.87	199.87	553.42	300.67	369.52	202.28	-0.30077	0.017245	-0.57285	-0.69748	0.13317	-0.25484	0.090444	-0.4792	0.23723	0.92141	0.029854	0.00021984	0.56023	0.19717	0.66342	0.0094809
RFX7_P1P2	RFX7_P1P2_sg1	GCCCGGCAGTAGAAAGCCCC	409.79	125.14	237.29/206.66	134.04/168.48	235.29	107.5	138.5/180.44	87.978/90.317	244.34	133.18	234.33/292.99	127.62/138.06	161.41	132.46	182.7/266.2	97.665/80.147	409.79	125.14	221.98	151.26	235.29	107.5	159.47	89.148	244.34	133.18	263.66	132.84	161.41	132.46	224.45	88.906	0.74361	0.089125	-0.24724	-0.186	0.54085	0.29882	-0.49049	-0.0038722	0.005021	0.72763	0.443	0.4241	0.066219	0.25184	0.10528	0.98871
RFX7_P1P2	RFX7_P1P2_sg2	GGTGAGGGAAGAGACCGGGA	2258.5	713.02	2722.9/2043.5	763.7/727.53	1821.1	759.19	1692.6/1605.8	621.35/678.83	1295.5	719.04	2968.8/2245.3	1035/872.86	1648.3	802.14	1623.8/1818.7	729.57/734.37	2258.5	713.02	2383.2	745.61	1821.1	759.19	1649.2	650.09	1295.5	719.04	2607.0	953.92	1648.3	802.14	1721.3	731.97	0.80143	0.012104	-0.12943	0.35502	0.14375	0.079306	-0.061656	0.1709	4.8478e-09	0.92475	0.3933	4.8383e-05	0.36991	0.54726	0.62559	0.083884
RFX8_P1P2	RFX8_P1P2_sg0	GGCACAGCGGCGTCATCCAG	510.4	229.91	991.32/860.69	246.25/243.53	363.52	238.99	750.81/613.95	195.59/224.33	530.84	287.34	530.14/653.95	394.23/260.95	438.98	190.29	448.33/399.3	271.86/200.06	510.4	229.91	926.0	244.89	363.52	238.99	682.38	209.96	530.84	287.34	592.05	327.59	438.98	190.29	423.81	235.96	-0.05654	0.3204	0.64443	0.41827	-0.27146	-0.32722	0.68586	0.16762	0.82963	0.080643	0.00040635	0.0048169	0.33777	0.16774	1.6983e-05	0.32695
RFX8_P1P2	RFX8_P1P2_sg1	GGGCTCGGGCCTGGAGGACT	755.64	273.57	871.69/1000.5	293.01/333.9	851.73	308.09	762.48/574.23	252.15/265.12	704.27	335.57	795.66/842.57	382.43/352.48	661.03	359.55	722.37/578.12	353.49/270.26	755.64	273.57	936.09	313.45	851.73	308.09	668.36	258.64	704.27	335.57	819.11	367.46	661.03	359.55	650.25	311.88	0.10143	0.29376	0.19237	0.22865	0.36519	0.22216	0.039567	0.26909	0.64953	0.088254	0.32161	0.10382	0.06612	0.21153	0.81877	0.07123
RFX8_P1P2	RFX8_P1P2_sg2	GGGACCTGGCTACAGATATG	1335.2	349.23	1590.4/1162.2	374.06/457.96	1155.3	501.01	858.7/1113.3	410.04/393.31	1019.5	439.39	1530.7/1204.5	596.16/438.45	1050.5	525.65	927.91/1002.8	373.17/471.56	1335.2	349.23	1376.3	416.01	1155.3	501.01	985.99	401.68	1019.5	439.39	1367.6	517.31	1050.5	525.65	965.36	422.36	0.38885	0.33047	0.0091294	0.31373	0.13704	0.069146	0.030472	0.072274	0.026173	0.031601	0.95874	0.0081101	0.46054	0.65624	0.83944	0.57604
RFXANK_P1P2	RFXANK_P1P2_sg0	GGAGGAAGCCAGATCGCTGA	836.34	276.48	905.03/782.89	296.13/278.76	647.03	302.33	654.59/559.48	247.44/209.77	865.25	260.07	746.65/941.19	411.28/350.96	655.05	304.88	536.07/661.44	253.64/286.42	836.34	276.48	843.96	287.44	647.03	302.33	607.04	228.6	865.25	260.07	843.92	381.12	655.05	304.88	598.75	270.03	-0.048964	-0.087936	6.4124e-05	0.40575	-0.017743	0.012063	0.01979	0.23929	0.82177	0.65393	0.99975	0.0032101	0.93803	0.95012	0.91201	0.13479
RFXANK_P1P2	RFXANK_P1P2_sg1	GGACCGGACCCTCAGCGATC	287.17	107.68	247.09/299.05	115.33/108.75	310.58	86.38	230.35/152.07	70.697/78.663	152.35	70.96	366.2/408.84	119.32/140.08	270.73	152.44	187.5/125.99	126.09/50.946	287.17	107.68	273.07	112.04	310.58	86.38	191.21	74.68	152.35	70.96	387.52	129.7	270.73	152.44	156.75	88.518	0.91004	-0.59483	-0.50342	0.20943	0.1974	0.81229	0.28507	0.24227	0.0022557	0.082588	0.10532	0.37294	0.48355	0.0005454	0.28082	0.37501
RFXANK_P1P2	RFXANK_P1P2_sg2	GGGCTCCCCATAATGAGTGA	702.19	168.8	372.6/781.67	180.79/242	361.16	209.23	513.18/577.64	171.24/168.98	433.1	204.49	402.73/673.1	131.12/263.48	446.67	167.16	558.31/431.81	231.04/265.29	702.19	168.8	577.14	211.4	361.16	209.23	545.41	170.11	433.1	204.49	537.91	197.3	446.67	167.16	495.06	248.17	0.69588	0.27526	0.10136	-0.099087	-0.30578	-0.32217	0.13946	0.54218	0.0013257	0.19367	0.65741	0.60491	0.28306	0.19642	0.44819	0.0010394
RFXAP_P1P2	RFXAP_P1P2_sg0	GTAGCACCTGCTTGGCCTAA	232.67	81.488	227.48/260.15	87.28/96.493	175.29	98.857	99.137/113.48	80.909/96.144	194.51	125.84	204.93/206.81	121.94/75.351	193.87	105.13	116.59/84.33	48.104/70.828	232.67	81.488	243.82	91.887	175.29	98.857	106.31	88.526	194.51	125.84	205.87	98.646	193.87	105.13	100.46	59.466	0.25718	0.62075	0.24298	0.10135	-0.14457	0.087895	0.080885	-0.56619	0.4568	0.013749	0.40859	0.70641	0.68271	0.76208	0.80846	0.087768
RFXAP_P1P2	RFXAP_P1P2_sg1	GAAAGACTCAGGACACGCTG	571.19	160.07	401.04/399.95	171.44/173.08	483.51	224.59	295.95/399.47	183.81/183.55	448.43	195.75	668.24/674.06	207.17/245.27	374.93	227.08	297.48/263.15	129.73/103.13	571.19	160.07	400.5	172.26	483.51	224.59	347.71	183.68	448.43	195.75	671.15	226.22	374.93	227.08	280.32	116.43	0.34837	0.28872	-0.7434	0.39116	0.36608	0.015855	0.30983	-0.65317	0.15172	0.18016	0.0085517	0.028218	0.12505	0.94155	0.14463	0.0066022
RFXAP_P1P2	RFXAP_P1P2_sg2	GGGTAAAAGGCGCCTATACC	435.99	192.08	437.32/502.07	205.73/179.2	431.75	208.27	381.97/443.73	170.46/93.23	324.83	162.19	484.7/575.44	182.26/231.62	391.15	185.03	363.59/473.47	201.16/218.07	435.99	192.08	469.69	192.47	431.75	208.27	412.85	131.84	324.83	162.19	530.07	206.94	391.15	185.03	418.53	209.62	0.42348	-0.2426	-0.17411	0.10406	0.14211	-0.16985	-0.019678	0.66489	0.11349	0.31273	0.49046	0.57781	0.5773	0.47423	0.92407	0.00019579
RTL9_ENST00000465301.2	RTL9_ENST00000465301.2_sg0	GATTCACAGTCAGTAGGGCG	604.72	180.44	410.84/565.28	193.26/179.2	408.22	202.51	332.4/360.88	165.74/180.63	448.43	142.97	465.1/478.73	183.57/178.52	514.99	181.88	397.25/454.17	201.16/190.12	604.72	180.44	488.06	186.23	408.22	202.51	346.64	173.19	448.43	142.97	471.92	181.04	514.99	181.88	425.71	195.64	0.43055	-0.33372	0.048437	-0.040553	-0.33447	-0.15426	-0.29564	0.17489	0.067979	0.18932	0.84172	0.83919	0.22331	0.51809	0.18969	0.35
RTL9_ENST00000465301.2	RTL9_ENST00000465301.2_sg1	GGGAGCGCCTACCTTGTGCA	440.18	197.9	739.32/627.28	211.96/235.87	574.1	245.7	574.41/379.04	201.09/215.59	569.17	200.65	571.13/607.99	281.91/233.13	474.0	173.47	448.93/321.07	253.64/211.24	440.18	197.9	683.3	223.92	574.1	245.7	476.72	208.34	569.17	200.65	589.56	257.52	474.0	173.47	385.0	232.44	-0.37002	0.019778	0.21255	0.20088	0.27589	-0.49984	0.30759	0.15717	0.19331	0.92738	0.31954	0.23091	0.22728	0.044202	0.10474	0.36161
RTL9_ENST00000465301.2	RTL9_ENST00000465301.2_sg2	GATGCCAAAAGCAAGAGGAA	399.31	157.16	589.3/393.88	168.32/203.71	375.28	227.47	360.1/489.12	186.17/168.98	415.86	143.67	436.59/441.39	228.15/168.91	550.86	156.64	454.94/547.64	147.95/240.44	399.31	157.16	491.59	186.02	375.28	227.47	424.61	177.57	415.86	143.67	438.99	198.53	550.86	156.64	501.29	194.2	-0.058445	-0.1286	0.16291	0.093428	-0.5525	-0.53532	-0.23899	0.12842	0.83957	0.60865	0.49429	0.62446	0.05567	0.03872	0.25184	0.49445
RTL9_ENST00000540313.1	RTL9_ENST00000540313.1_sg0	GCTCCCTCCACACTATCCTG	154.06	34.923	91.189/40.117	37.406/45.949	52.939	32.633	83.1/197.46	26.708/37.875	137.02	37.053	65.933/73.725	33.654/32.871	108.46	62.027	101.57/142.24	46.646/61.508	154.06	34.923	65.653	41.677	52.939	32.633	140.28	32.291	137.02	37.053	69.829	33.263	108.46	62.027	121.9	54.077	0.16796	0.083081	-0.087672	-0.31683	-1.021	0.90611	0.20104	0.72631	0.68064	0.84777	0.84939	0.48541	0.071406	0.0059451	0.50027	0.031785
RTL9_ENST00000540313.1	RTL9_ENST00000540313.1_sg1	GTGAATCGCAGTGAATGTAA	714.77	221.18	664.8/566.5	236.9/188.39	412.93	224.59	395.09/547	183.81/186.46	450.35	257.97	486.48/495.97	227.71/234.15	493.64	227.08	352.17/503.95	163.26/210.62	714.77	221.18	615.65	212.65	412.93	224.59	471.04	185.14	450.35	257.97	491.23	230.93	493.64	227.08	428.06	186.94	0.66524	0.22106	0.32513	0.11845	-0.257	0.015855	0.13773	0.013912	0.0020715	0.25229	0.13435	0.50357	0.34351	0.94155	0.47742	0.94216
RTL9_ENST00000540313.1	RTL9_ENST00000540313.1_sg2	GCCACAGCCACAGGATAGTG	443.32	116.41	816.78/354.97	124.69/174.61	449.39	190.04	259.5/417.62	155.53/119.45	513.59	138.77	666.46/389.69	276.66/223.02	375.78	191.34	325.73/387.11	131.92/172.72	443.32	116.41	585.88	149.65	449.39	190.04	338.56	137.49	513.59	138.77	528.08	249.84	375.78	191.34	356.42	152.32	-0.21182	0.25152	0.14959	0.73561	0.25747	0.0097888	-0.073927	0.14674	0.45031	0.31231	0.50804	1.2307e-05	0.29913	0.96624	0.74014	0.48708
RTL5_P1P2	RTL5_P1P2_sg0	GGAGGATGCGGGCGACACGG	2301.5	695.56	2776.9/3051.3	744.99/831.68	2139.9	965.54	1750.9/1911.1	790.23/696.31	1834.0	797.34	2536.7/3284.1	984.71/1279.5	1948.9	859.97	1967.6/1909.1	840.35/832.54	2301.5	695.56	2914.1	788.34	2139.9	965.54	1831.0	743.27	1834.0	797.34	2910.4	1132.1	1948.9	859.97	1938.4	836.44	0.32744	0.19675	0.0018349	0.52154	0.13481	-0.16687	-0.082154	0.17016	0.021858	0.10492	0.98955	7.0039e-11	0.37647	0.20172	0.50068	0.06633
RTL5_P1P2	RTL5_P1P2_sg1	GAGCGGGAGGGAGCGGACTG	2313.0	963.31	2741.6/2625.8	1031.8/931.24	2484.6	977.06	2026.5/1822.6	799.66/891.51	2441.5	995.54	2463.6/2214.6	1076.1/990.19	2191.5	1010.3	2006.1/2037.1	909.59/881	2313.0	963.31	2683.7	981.5	2484.6	977.06	1924.5	845.59	2441.5	995.54	2339.1	1033.1	2191.5	1010.3	2021.6	895.29	-0.07793	0.047431	0.19819	0.073872	0.18104	0.048224	-0.070964	0.082316	0.59756	0.67145	0.15656	0.38034	0.21005	0.68981	0.55338	0.35922
RTL5_P1P2	RTL5_P1P2_sg2	GCGGCGACCGCGCGACCGGG	3593.8	1554.1	6111.6/3931.5	1664.5/1703.2	4058.7	1703.6	3348.8/3550.9	1394.3/1311	3918.1	1582.4	4999.4/4001.3	2232.5/1683.5	3649.3	1785.1	3489.9/4086.5	1534.2/1824.7	3593.8	1554.1	5021.6	1683.9	4058.7	1703.6	3449.9	1352.7	3918.1	1582.4	4500.3	1958.0	3649.3	1785.1	3788.2	1679.5	-0.12461	0.02606	0.15808	0.2175	0.15333	0.067381	-0.13493	0.31199	0.3196	0.77826	0.17298	0.00037826	0.21604	0.48675	0.16851	2.184e-06
RGCC_P1P2	RGCC_P1P2_sg0	GAGCGCAGCGCCGAAGGGAC	278.78	130.96	337.3/615.13	140.27/183.8	535.27	173.72	443.2/565.15	142.18/145.67	504.97	162.19	338.58/450.01	93.969/225.55	390.3	149.29	381.02/488.71	174.92/201.3	278.78	130.96	476.21	162.03	535.27	173.72	504.18	143.93	504.97	162.19	394.29	159.76	390.3	149.29	434.86	188.11	-0.85475	0.30645	0.27171	-0.020275	0.4547	-0.21735	0.21291	0.38392	0.014072	0.18753	0.25193	0.924	0.04623	0.40115	0.25671	0.043092
RGCC_P1P2	RGCC_P1P2_sg1	GGCTGGAGCGCAGCGCCGAA	530.31	148.42	300.04/442.5	158.97/151.63	292.93	124.77	339.69/213.35	102.12/134.02	438.85	131.08	376/438.52	128.93/213.41	296.35	174.52	299.89/232.67	177.84/108.11	530.31	148.42	371.27	155.3	292.93	124.77	276.52	118.07	438.85	131.08	407.26	171.17	296.35	174.52	266.28	142.97	0.27254	-0.17797	-0.13313	0.13951	-0.016708	0.4808	0.054246	0.274	0.2791	0.49619	0.62252	0.49668	0.95482	0.036887	0.81884	0.20693
RGCC_P1P2	RGCC_P1P2_sg2	GGGCAGCCGGGGCTATTCGG	1679.0	643.17	1935.6/1841.7	688.88/701.49	1461.1	762.07	1468.1/1344.8	623.7/687.57	1621.3	705.05	1545.9/1678.4	637.68/694.85	1554.4	653.91	1424.3/1319.8	650.86/633.72	1679.0	643.17	1888.6	695.19	1461.1	762.07	1406.4	655.64	1621.3	705.05	1612.2	666.27	1554.4	653.91	1372.1	642.29	0.050429	0.13233	0.22823	-0.061218	-0.089189	-0.22051	0.035677	-0.029633	0.76008	0.30201	0.14161	0.55898	0.61462	0.13058	0.78763	0.77902
RGL1_P1	RGL1_P1_sg0	GCCCGAGTCGCGCGCACCGG	1409.6	745.03	1763/1779.7	797.98/787.26	1571.7	751.51	1401/1493.5	615.06/710.88	1814.8	733.72	1702.7/1820.1	692.75/735.31	1696.1	804.25	1197.1/1497.6	561.21/724.43	1409.6	745.03	1771.4	792.62	1571.7	751.51	1447.2	662.97	1814.8	733.72	1761.4	714.03	1696.1	804.25	1347.4	642.82	-0.36429	-0.022051	0.0081195	-0.15045	-0.10985	0.097724	0.10307	-0.044466	0.045496	0.86253	0.96033	0.13706	0.52658	0.45717	0.42854	0.67363
RGL1_P1	RGL1_P1_sg1	GTGGCCCGAGTCGCGCGCAC	459.05	189.17	692.25/543.4	202.61/246.59	502.33	219.79	310.53/324.57	179.88/168.98	582.58	199.6	474.9/478.73	194.93/210.38	483.39	259.67	319.72/299.73	145.77/168.99	459.05	189.17	617.83	224.6	502.33	219.79	317.55	174.43	582.58	199.6	476.82	202.65	483.39	259.67	309.72	157.38	-0.34316	0.077016	0.37308	-0.14767	0.055347	0.23956	0.035881	-0.14752	0.21939	0.7223	0.083331	0.43459	0.82159	0.23463	0.8737	0.47939
RGL1_P1	RGL1_P1_sg2	GCGGCGCCTCGCCCCGGTCC	1679.0	1059.3	655.98/837.59	1134.6/1177.8	819.97	1194.9	539.42/498.2	977.97/973.09	2938.8	863.4	972.07/1201.6	249.13/377.26	2562.1	827.38	503.62/563.9	341.1/259.7	1679.0	1059.3	746.78	1156.2	819.97	1194.9	518.81	975.53	2938.8	863.4	1086.8	313.2	2562.1	827.38	533.76	300.4	-0.80727	-0.29476	-0.54078	-1.8809	-1.6425	-0.52977	-0.040902	-1.696	3.8727e-06	0.014743	0.017689	9.015099999999999e-40	2.1052e-11	9.6167e-05	0.83008	5.763600000000001e-31
RGL1_P2	RGL1_P2_sg0	GTACGCAGGACCCCGATGAT	671.8	142.6	367.7/464.38	152.74/134.78	376.46	116.13	263.88/386.98	95.048/139.85	395.73	129.69	368.87/331.28	176.57/146.66	312.58	215.52	228.37/229.62	131.92/131.09	671.8	142.6	416.04	143.76	376.46	116.13	325.43	117.45	395.73	129.69	350.08	161.62	312.58	215.52	229.0	131.51	0.762	-0.136	0.2484	0.16779	0.26747	0.88633	0.50516	0.16183	0.00049869	0.60385	0.31702	0.42667	0.30784	1.3386e-05	0.017619	0.47493
RGL1_P2	RGL1_P2_sg1	GCCCGATGATAGGTCGTTGA	354.24	171.71	424.57/509.36	183.91/242	641.15	235.15	540.88/503.87	192.45/235.99	480.06	206.24	431.24/556.29	173.95/195.21	438.98	280.7	474.17/442.99	245.62/230.5	354.24	171.71	466.97	212.95	641.15	235.15	522.38	214.22	480.06	206.24	493.76	184.58	438.98	280.7	458.58	238.06	-0.43741	0.26296	-0.080337	-0.20527	0.54548	0.25447	0.18753	0.15156	0.15884	0.21312	0.74797	0.29952	0.010227	0.19256	0.3129	0.37355
RGL1_P2	RGL1_P2_sg2	GGTCTCAGATTGGCGGGGAT	1526.0	605.34	1625.7/1359.1	648.36/626.44	1762.3	598.9	1386.5/1241.5	490.17/442.84	1399.0	531.67	1621.6/1349.1	774.04/557.3	1625.2	634.99	1228.4/999.77	532.05/557.92	1526.0	605.34	1492.4	637.4	1762.3	598.9	1314.0	466.5	1399.0	531.67	1485.3	665.67	1625.2	634.99	1114.1	544.99	0.12527	-0.18687	0.0068529	0.062509	0.11672	0.084268	0.2379	0.22389	0.46173	0.20298	0.96825	0.55083	0.47282	0.55894	0.073313	0.049453
RGL2_P1	RGL2_P1_sg0	GCGGAGACCGACGGCAACAG	326.99	154.25	428.49/449.8	165.21/157.76	308.22	177.56	291.58/342.72	145.32/113.62	411.07	170.58	411.64/364.8	150.79/164.86	356.14	154.54	231.38/297.7	130.46/172.72	326.99	154.25	439.14	161.48	308.22	177.56	317.15	129.47	411.07	170.58	388.22	157.83	356.14	154.54	264.54	151.59	-0.32922	0.14436	0.1774	-0.032852	-0.20783	-0.1991	0.2608	0.22592	0.30031	0.53068	0.47164	0.87789	0.48351	0.4351	0.23735	0.28502
RGL2_P1	RGL2_P1_sg1	GGTCCGGGGCCGGAGACCGA	1016.6	471.47	1189.4/1712.9	504.97/415.08	1112.9	544.2	695.41/766.02	445.39/349.61	1027.2	389.06	1213.5/1403.6	551.58/676.14	1066.7	440.5	678.5/682.77	334.54/372.16	1016.6	471.47	1451.1	460.02	1112.9	544.2	730.72	397.5	1027.2	389.06	1308.6	613.86	1066.7	440.5	680.64	353.35	-0.014918	-0.27653	0.14905	0.41541	0.061108	-0.30437	0.10229	-0.16942	0.94088	0.099216	0.38162	0.00013195	0.74745	0.074964	0.53827	0.23015
RGL2_P1	RGL2_P1_sg2	GGCTCTGACCTGCTCGGGAG	42.97	40.744	21.572/10.941		32.94	22.075	14.579/20.427		101.57	22.721	56.133/108.19		117.0	28.385	25.241/68.074		42.97	40.744	16.256		32.94	22.075	17.503		101.57	22.721	82.163		117.0	28.385	46.658		-1.222	-0.8154	-2.2688		-1.7978	0.34876	-1.3649		0.085743	0.13464	0.00671		0.0092523	0.45869	0.049048
RGL2_P2	RGL2_P2_sg0	GCTTAGGGCTGAGATAGTGG	736.78	241.55	617.73/491.13	258.72/280.29	542.33	284.1	586.07/735.38	232.51/186.46	712.9	295.37	593.4/680.76	354.9/258.42	670.43	311.19	628.02/746.78	284.25/306.92	736.78	241.55	554.43	269.51	542.33	284.1	660.73	209.49	712.9	295.37	637.08	306.66	670.43	311.19	687.4	295.58	0.047472	0.28912	-0.20013	0.18567	-0.30539	0.13096	-0.057013	0.49471	0.83392	0.11162	0.40531	0.2274	0.22148	0.48958	0.74464	0.0011508
RGL2_P2	RGL2_P2_sg1	GAGCCCTAAGGGACCCCCGA	431.8	133.87	470.65/334.31	143.39/102.62	345.87	152.61	384.88/542.46	124.9/157.33	431.19	134.93	464.21/198.2	140.74/114.8	365.53	170.31	328.13/370.85	157.43/203.16	431.8	133.87	402.48	123.0	345.87	152.61	463.67	141.11	431.19	134.93	331.2	127.77	365.53	170.31	349.49	180.3	0.00203	0.011245	0.28044	0.054368	-0.079546	0.15739	0.40683	0.35132	0.99419	0.96493	0.26147	0.81866	0.77753	0.51061	0.03173	0.06996
RGL2_P2	RGL2_P2_sg2	GCCAGTACAGGAAGGAAAAG	853.11	320.13	950.13/923.91	342.88/281.82	923.49	331.12	868.9/714.95	271/238.9	641.99	335.92	1092.4/1066.6	348.34/366.14	788.28	358.49	920.7/759.99	389.2/335.5	853.11	320.13	937.02	312.35	923.49	331.12	791.93	254.95	641.99	335.92	1079.5	357.24	788.28	358.49	840.34	362.35	0.40963	0.069255	-0.20399	0.19313	0.22812	0.11425	-0.085502	0.50548	0.048028	0.69203	0.31807	0.17562	0.24741	0.52473	0.60322	0.00024625
RGL3_P1P2	RGL3_P1P2_sg0	GCGGCGCCACTGAGAGGGAC	653.98	113.5	444.18/776.81	121.57/145.51	315.28	156.44	348.44/390.39	128.04/139.85	333.45	175.83	459.75/846.4	140.3/264.49	319.41	142.98	324.53/341.39	143.58/196.33	653.98	113.5	610.5	133.54	315.28	156.44	369.41	133.94	333.45	175.83	653.08	202.39	319.41	142.98	332.96	169.96	0.96966	0.62697	-0.097119	0.59627	-0.018721	-0.129	0.14947	0.34128	7.0959e-06	0.0042673	0.67338	0.001467	0.94817	0.62206	0.47941	0.087145
RGL3_P1P2	RGL3_P1P2_sg1	GCGGCGCCCGTCCCTCTCAG	181.31	66.937	218.66/199.37	71.694/78.114	212.93	83.501	192.44/108.95	68.34/58.269	150.44	92.283	187.11/227.88	69.931/90.017	124.69	83.053	193.51/175.77	106.41/59.644	181.31	66.937	209.01	74.904	212.93	83.501	150.69	63.305	150.44	92.283	207.49	79.974	124.69	83.053	184.64	83.028	0.2677	0.45742	0.010485	0.093282	0.76728	-0.0076685	-0.29138	0.38594	0.48096	0.11468	0.97372	0.75429	0.0091313	0.98091	0.33815	0.16873
RGL3_P1P2	RGL3_P1P2_sg2	GGCCCTTCCGCCTCACTCAG	498.87	238.64	436.34/455.87	255.6/237.4	587.04	260.1	386.34/435.78	212.88/259.3	571.08	241.54	481.14/486.39	219.41/249.82	524.38	269.13	407.46/407.43	177.84/167.13	498.87	238.64	446.11	246.5	587.04	260.1	411.06	236.09	571.08	241.54	483.76	234.61	524.38	269.13	407.45	172.48	-0.19467	0.017351	-0.11667	-0.071024	0.16253	0.049068	0.012719	-0.45062	0.46737	0.93121	0.64701	0.68624	0.48024	0.80795	0.95081	0.023909
RGL4_P1	RGL4_P1_sg0	GGAGGCCCGGCTGCAAGACT	844.73	352.15	879.54/750.07	377.17/367.59	987.02	341.68	1192.6/801.2	279.65/337.96	649.66	338.72	858.03/1068.5	356.65/312.53	840.38	370.06	883.44/663.47	518.21/365.94	844.73	352.15	814.8	372.38	987.02	341.68	996.88	308.8	649.66	338.72	963.28	334.59	840.38	370.06	773.45	442.07	0.3783	-0.055915	-0.24124	-0.15396	0.23178	0.11478	0.36569	0.5162	0.069752	0.75009	0.26043	0.2964	0.22964	0.51763	0.011415	3.7365e-05
RGL4_P1	RGL4_P1_sg1	GACACAGGGAGTGTGGATCT	461.14	142.6	494.19/627.28	152.74/176.14	374.1	194.84	475.27/254.21	159.46/177.72	421.61	177.57	463.32/646.29	204.11/278.65	407.38	219.72	430.3/262.14	208.45/121.15	461.14	142.6	560.74	164.44	374.1	194.84	364.74	168.59	421.61	177.57	554.8	241.38	407.38	219.72	346.22	164.8	0.12902	0.31443	0.015315	0.55097	-0.12262	0.17259	0.074977	-0.032605	0.63155	0.16016	0.94764	0.0013631	0.65667	0.425	0.72596	0.8729
RGL4_P1	RGL4_P1_sg2	GAAGACTGGGTGACACACAC	359.48	171.71	539.29/525.17	183.91/192.99	539.98	185.24	540.88/367.69	151.61/128.19	627.62	174.78	509.65/470.12	236.02/254.37	553.42	291.21	463.35/442.99	207.72/150.35	359.48	171.71	532.23	188.45	539.98	185.24	454.28	139.9	627.62	174.78	489.88	245.19	553.42	291.21	453.17	179.04	-0.80226	0.025428	0.11938	0.37799	-0.03541	0.64987	0.0035332	0.35363	0.010887	0.91183	0.6097	0.027393	0.88389	0.00046089	0.98584	0.069056
RGL4_P2	RGL4_P2_sg0	GAGGAGGTCGGCAGCATGTC	934.86	209.54	1122.7/891.08	224.43/335.43	627.03	339.76	728.95/657.08	278.07/253.47	733.98	320.19	671.81/1013	438.38/417.72	794.26	308.03	742.81/593.36	348.39/285.8	934.86	209.54	1006.9	279.93	627.03	339.76	693.01	265.77	733.98	320.19	842.4	428.05	794.26	308.03	668.08	317.09	0.34859	0.60934	0.25705	0.61092	-0.34059	-0.14101	0.052773	0.25383	0.083206	0.00038047	0.17158	2.3401e-06	0.15465	0.46787	0.75656	0.08637
RGL4_P2	RGL4_P2_sg1	GGGCCTCTTGTGCGACGAGG	1038.6	538.4	1339.4/1552.4	576.67/517.7	1509.4	605.62	1178/1434.4	495.66/524.42	1521.6	604.73	1311.5/1469.7	589.6/680.18	1311.8	691.76	1147.9/1232.4	570.68/636.21	1038.6	538.4	1445.9	547.18	1509.4	605.62	1306.2	510.04	1521.6	604.73	1390.6	634.89	1311.8	691.76	1190.2	603.44	-0.5505	0.16731	0.056197	0.21413	0.20222	0.19155	0.13413	0.24217	0.0078644	0.21954	0.7449	0.045709	0.23138	0.16587	0.319	0.025521
RGL4_P2	RGL4_P2_sg2	GCAGAGAAGCCTGAGGTCTC	275.64	104.77	197.09/396.31	112.22/113.34	242.34	132.45	290.12/130.51	108.4/90.317	333.45	91.584	245.02/389.69	139.86/157.28	243.4	144.03	253.61/168.66	120.26/72.07	275.64	104.77	296.7	112.78	242.34	132.45	210.31	99.359	333.45	91.584	317.36	148.57	243.4	144.03	211.14	96.164	-0.2738	-0.19211	-0.096799	0.39458	-0.0062667	0.12004	-0.0056039	-0.046673	0.41793	0.52651	0.73756	0.071918	0.98404	0.63935	0.983	0.85959
RGMA_P1	RGMA_P1_sg0	GGCAGCAAAGCTCCAAATGT	58.691	40.744	146.1/299.05	43.64/64.329	152.94	77.742	158.91/87.383	63.627/46.615	100.61	42.995	146.12/373.41	48.077/135.53	94.799	57.822	146.04/120.91	40.815/56.538	58.691	40.744	222.58	53.984	152.94	77.742	123.15	55.121	100.61	42.995	259.77	91.804	94.799	57.822	133.47	48.676	-0.76747	0.075782	-0.222	0.75517	0.68424	-0.42079	-0.11526	-0.17598	0.21782	0.85233	0.48929	0.0059345	0.039263	0.26671	0.72058	0.6292
RGMA_P1	RGMA_P1_sg1	GCGCTGGGCCGGGGAAGCAC	340.62	81.488	690.29/1100.2	87.28/131.72	376.46	153.56	418.42/511.82	125.68/99.057	270.21	145.76	470.44/815.76	200.18/401.54	340.76	167.16	388.23/457.21	149.41/194.47	340.62	81.488	895.24	109.5	376.46	153.56	465.12	112.37	270.21	145.76	643.1	300.86	340.76	167.16	422.72	171.94	0.33296	0.83125	0.47658	1.4498	0.14331	0.1216	0.13757	0.60922	0.26169	0.00035621	0.011658	1.5851e-22	0.5908	0.61487	0.47995	0.0019585
RGMA_P1	RGMA_P1_sg2	GCCAACAGCTAAAGCGATAG	165.59	81.488	185.32/126.43	87.28/98.025	142.35	83.501	137.04/145.26	68.34/78.663	215.59	77.951	117.61/105.32	76.487/48.043	163.12	62.027	87.743/215.4	42.273/78.283	165.59	81.488	155.87	92.652	142.35	83.501	141.15	73.502	215.59	77.951	111.47	62.265	163.12	62.027	151.57	60.278	-0.37868	-0.063228	0.48012	-0.56591	-0.19526	-0.423	-0.10205	-0.2819	0.35979	0.84423	0.14289	0.091748	0.60791	0.25137	0.73909	0.39272
RGMA_P2	RGMA_P2_sg0	GCCCTTGGGGACCCGGAGAG	114.24	125.14	25.494/19.451	134.04/162.35	125.88	134.37	65.605/97.597	109.97/96.144	294.17	97.876	82.862/78.512	7.4301/13.149	251.94	80.95	42.669/70.106	40.815/44.733	114.24	125.14	22.472	148.2	125.88	134.37	81.601	103.06	294.17	97.876	80.687	10.289	251.94	80.95	56.388	42.774	-1.3569	-0.35137	-1.7992	-3.7242	-0.99538	-0.72408	0.52542	-1.2492	0.0064673	0.23745	0.016034	1.3938e-09	0.019993	0.032092	0.13344	0.0010533
RGMA_P2	RGMA_P2_sg1	GCGGGAGGCTCCGTCCACCT	369.96	107.68	406.92/382.93	115.33/130.19	398.81	159.32	293.04/321.16	130.4/128.19	359.32	115.0	360.85/309.26	180.07/131.49	400.55	121.95	350.37/344.43	131.19/173.96	369.96	107.68	394.93	122.76	398.81	159.32	307.1	129.29	359.32	115.0	335.06	155.78	400.55	121.95	347.4	152.58	0.041978	0.094078	0.23653	0.34116	-0.0062619	-0.3829	-0.17736	0.23719	0.8868	0.7292	0.3494	0.11159	0.98125	0.17606	0.44664	0.26008
RGMA_P2	RGMA_P2_sg2	GGGCTCGCTGCTCCCGCCGG	437.04	340.5	723.63/203.02	364.7/347.68	236.46	287.93	167.66/132.78	235.66/241.82	725.35	227.21	460.64/393.52	263.11/85.971	824.15	304.88	195.92/219.46	125.36/60.266	437.04	340.5	463.32	356.19	236.46	287.93	150.22	238.74	725.35	227.21	427.08	174.54	824.15	304.88	207.69	92.813	-0.72962	-0.58153	0.11725	-1.0249	-1.797	0.082215	-0.46474	-1.3536	0.01226	0.0061212	0.63129	2.8712e-07	1.0695e-06	0.66817	0.13232	2.5746e-07
RGMB_P1	RGMB_P1_sg0	GGCGGGCGTGGACCTCCAAG	1289.1	462.74	1513/1936.6	495.62/494.72	1270.5	497.17	1352.9/1134.8	406.9/477.8	1264.8	503.01	1283.9/1650.7	672.65/723.68	1103.4	626.58	951.35/990.63	540.8/524.99	1289.1	462.74	1724.8	495.17	1270.5	497.17	1243.9	442.35	1264.8	503.01	1467.3	698.16	1103.4	626.58	970.99	532.9	0.027414	0.12015	0.23308	0.49478	0.20328	0.33316	0.357	0.26811	0.88096	0.41531	0.14417	1.165e-06	0.25493	0.018867	0.0075752	0.019843
RGMB_P1	RGMB_P1_sg1	GAGCCCTAGCGACCACCCAC	297.65	139.69	1356.1/561.64	149.62/133.25	365.87	174.68	449.03/333.65	142.96/128.19	461.85	155.2	607.66/540.01	333.04/213.41	316.0	136.67	433.3/334.27	152.33/135.44	297.65	139.69	958.86	141.44	365.87	174.68	391.34	135.58	461.85	155.2	573.83	273.23	316.0	136.67	383.79	143.89	-0.63211	0.15086	0.73967	0.94505	0.21079	-0.35174	0.028031	0.085182	0.059683	0.52843	3.1158e-05	3.3043e-09	0.42929	0.19303	0.89357	0.69496
RGMB_P1	RGMB_P1_sg2	GCGCCGGTGGGTGGTCGCTA	679.14	256.11	1067.8/660.11	274.31/248.13	732.91	278.34	521.93/789.85	227.8/177.72	681.28	218.47	853.57/657.78	429.64/331.24	534.63	331.16	558.91/591.33	240.52/326.18	679.14	256.11	863.95	261.22	732.91	278.34	655.89	202.76	681.28	218.47	755.68	380.44	534.63	331.16	575.12	283.35	-0.0045337	-0.22832	0.19294	0.54069	0.45437	0.24988	0.18929	0.48079	0.98458	0.2823	0.33222	8.3314e-05	0.027449	0.17251	0.26892	0.0019732
RGMB_P2	RGMB_P2_sg0	GAGCGTCGCGCTGCAGACAA	323.85	113.5	330.44/494.78	121.57/116.4	374.1	83.501	384.88/264.42	68.34/78.663	297.04	144.72	175.53/341.82	156.47/124.91	280.13	149.29	363.59/258.07	135.56/136.06	323.85	113.5	412.61	118.99	374.1	83.501	324.65	73.502	297.04	144.72	258.67	140.69	280.13	149.29	310.83	135.81	0.12425	0.3478	0.67158	0.23987	0.41607	0.83066	0.062565	0.87687	0.68679	0.15236	0.0041028	0.28804	0.1063	0.00044173	0.77938	5.6386e-05
RGMB_P2	RGMB_P2_sg1	GAAGTTTGCGGTGGGCCCGG	603.68	151.34	422.61/486.27	162.09/206.77	541.16	226.51	406.75/419.89	185.38/160.24	632.41	228.26	580.93/427.03	217.66/183.57	390.3	247.06	415.88/452.13	191.69/219.32	603.68	151.34	454.44	184.43	541.16	226.51	413.32	172.81	632.41	228.26	503.98	200.62	390.3	247.06	434.0	205.5	-0.066973	0.58974	-0.14897	0.12073	0.47044	0.12475	-0.070274	0.24863	0.78595	0.0028376	0.55805	0.52478	0.038064	0.54765	0.73472	0.17305
RGMB_P2	RGMB_P2_sg2	GTGGGCCCGGGGGACGTGGG	715.82	468.56	1925.8/1235.1	501.86/605	611.74	702.56	997.2/1133.7	575/483.63	1456.5	417.02	960.49/975.66	496.51/392.94	1375.0	483.6	473.57/527.32	264.57/275.23	715.82	468.56	1580.4	553.43	611.74	702.56	1065.5	529.32	1456.5	417.02	968.07	444.72	1375.0	483.6	500.44	269.9	-1.0238	-0.16773	0.70656	-0.31485	-1.1671	-0.53788	1.0887	-0.96908	2.8255e-05	0.30079	3.7367e-06	0.013808	7.4967e-06	0.0012966	2.8494e-17	1.1575e-09
RGN_P1P2	RGN_P1P2_sg0	GTCCTGGCGCGATCTCCTTC	420.27	93.129	535.37/288.11	99.748/110.28	262.34	132.45	161.83/617.36	108.4/125.28	231.88	81.447	484.7/229.79	122.82/98.614	210.1	100.93	188.11/391.17	80.901/205.65	420.27	93.129	411.74	105.01	262.34	132.45	389.59	116.84	231.88	81.447	357.25	110.71	210.1	100.93	289.64	143.27	0.85513	-0.19118	0.20429	0.075578	0.31905	-0.38879	0.42644	0.29199	0.0009706	0.54803	0.41492	0.76636	0.27611	0.20201	0.034088	0.17801
RGN_P1P2	RGN_P1P2_sg1	GCTCATCCCGATCTCCCAGA	126.81	43.654	143.16/220.04	46.757/36.759	174.11	47.989	78.726/112.35	39.276/61.182	97.736	58.026	115.83/299.69	62.938/104.68	109.32	79.899	84.738/111.76	61.951/54.053	126.81	43.654	181.6	41.758	174.11	47.989	95.538	50.229	97.736	58.026	207.76	83.81	109.32	79.899	98.25	58.002	0.3724	0.40256	-0.19317	0.98804	0.6666	0.72366	-0.039975	0.2038	0.38797	0.25247	0.57124	0.00050227	0.036646	0.017595	0.90924	0.54137
RGN_P1P2	RGN_P1P2_sg2	GCCGTCGCCCGAGGTCCCAG	880.36	261.93	1239.4/938.49	280.54/306.33	735.27	308.09	841.2/674.1	252.15/233.08	665.95	281.74	725.27/639.59	242.57/299.38	565.38	323.8	715.16/528.34	310.49/292.01	880.36	261.93	1088.9	293.43	735.27	308.09	757.65	242.61	665.95	281.74	682.43	270.98	565.38	323.8	621.75	301.25	0.40216	0.10483	0.67339	-0.11446	0.37846	0.071533	0.28479	0.31113	0.049623	0.57632	9.4437e-05	0.48444	0.068859	0.70284	0.076783	0.040056
RGP1_P1P2	RGP1_P1P2_sg0	GACCTAGCCAGGTCCCTGAG	311.27	165.89	427.51/412.11	177.68/85.772	441.16	143.01	476.73/381.31	117.04/122.36	267.34	108.36	288.68/222.13	149.48/89.006	381.76	157.7	271.64/282.46	123.9/119.91	311.27	165.89	419.81	131.72	441.16	143.01	429.02	119.7	267.34	108.36	255.41	119.24	381.76	157.7	277.05	121.91	0.21875	-0.60975	0.71474	-0.1425	0.20813	0.14012	0.62907	0.026092	0.4808	0.034338	0.0019886	0.56146	0.40712	0.57032	0.00091919	0.91173
RGP1_P1P2	RGP1_P1P2_sg1	GGCGGGCAGATGAGGCCTAG	1413.8	477.29	1624.7/1366.4	511.21/552.92	1325.8	600.82	1108/1331.2	491.74/495.28	1048.3	516.99	1133.3/1055.1	553.76/528.98	1372.5	496.22	864.81/967.26	439.49/467.21	1413.8	477.29	1495.6	532.07	1325.8	600.82	1219.6	493.51	1048.3	516.99	1094.2	541.37	1372.5	496.22	916.03	453.35	0.43124	0.11506	0.45042	0.024963	-0.04982	-0.27547	0.41253	-0.12219	0.011371	0.43031	0.0053288	0.82981	0.78414	0.090849	0.0020452	0.32875
RGP1_P1P2	RGP1_P1P2_sg2	GGACCTGGCTAGGTACGCGG	1054.3	375.43	1958.1/1387.1	402.11/370.66	1205.8	415.58	908.27/769.43	340.13/355.44	929.45	434.85	1089.7/831.08	520.55/429.35	964.22	366.9	808.91/591.33	328.71/325.56	1054.3	375.43	1672.6	386.38	1205.8	415.58	838.85	347.79	929.45	434.85	960.38	474.95	964.22	366.9	700.12	327.13	0.18171	0.21145	0.79977	0.29704	0.3223	-0.17928	0.26046	-0.088058	0.35172	0.17445	6.3261e-08	0.016305	0.071311	0.3245	0.09409	0.54776
RGPD1_ENST00000398193.3	RGPD1_ENST00000398193.3_sg0	GCGGGGCGGTGGCCTCGACC	647.69	392.89	833.45/1173.1	420.81/341.56	849.38	395.43	539.42/685.45	323.63/253.47	1013.8	341.87	831.3/1344.3	354.9/516.33	713.98	378.47	576.94/685.82	302.47/351.03	647.69	392.89	1003.3	381.18	849.38	395.43	612.43	288.55	1013.8	341.87	1087.8	435.62	713.98	378.47	631.38	326.75	-0.64554	-0.20015	-0.11656	0.1921	0.2502	-0.063082	-0.04388	0.17877	0.0096676	0.25614	0.55578	0.1372	0.21554	0.72348	0.80702	0.22108
RGPD1_ENST00000398193.3	RGPD1_ENST00000398193.3_sg1	GCCTCGGCCTGGCCGGACGG	1034.4	375.43	1084.5/1520.8	402.11/349.21	959.96	395.43	874.74/842.06	323.63/323.39	956.28	399.19	1136.9/1429.5	436.19/522.91	1011.2	416.32	1012.6/727.48	354.95/379.61	1034.4	375.43	1302.6	375.66	959.96	395.43	858.4	323.51	956.28	399.19	1283.2	479.55	1011.2	416.32	870.06	367.28	0.11321	0.088325	0.021663	0.35142	-0.074927	0.074076	-0.01945	0.18252	0.56693	0.58702	0.90379	0.0042683	0.7112	0.66304	0.90252	0.18615
RGPD1_ENST00000398193.3	RGPD1_ENST00000398193.3_sg2	GCGGCCTCGACCTGGCGGGG	594.24	317.22	668.72/581.09	339.77/277.23	711.74	335.92	572.95/567.42	274.93/253.47	853.75	259.02	644.19/559.16	193.18/288.76	768.64	294.36	589.56/619.78	233.96/261.57	594.24	317.22	624.9	308.5	711.74	335.92	570.19	264.2	853.75	259.02	601.67	240.97	768.64	294.36	604.67	247.76	-0.52202	-0.2914	0.054564	-0.35508	-0.11081	-0.18992	-0.084561	-0.092322	0.041447	0.1422	0.80781	0.04035	0.62048	0.33837	0.64763	0.58163
RGPD1_ENST00000409776.2	RGPD1_ENST00000409776.2_sg0	GAAATAATAGAATAATATTA	49.258	14.551	41.182/75.371	15.586/35.228	64.703	31.673	93.305/71.495		51.742	27.265	66.824/68.938	33.654/18.206	56.367	38.898	78.728/58.93		49.258	14.551	58.277	25.407	64.703	31.673	82.4		51.742	27.265	67.881	25.93	56.367	38.898	68.829		-0.069604	0.86199	-0.21664	0.028305	0.19575	0.28824	0.25623		0.90046	0.058213	0.65706	0.95906	0.67811	0.49185	0.47586
RGPD1_ENST00000409776.2	RGPD1_ENST00000409776.2_sg1	GAACATTGAGACTATATAAT	570.14	151.34	566.75/228.54	162.09/156.23	404.69	154.52	467.98/422.16	126.47/110.71	404.36	166.04	487.37/245.11	266.17/116.82	504.74	240.75	406.26/452.13	188.77/223.04	570.14	151.34	397.65	159.16	404.69	154.52	445.07	118.59	404.36	166.04	366.24	191.5	504.74	240.75	429.2	205.91	0.49464	0.13294	0.11838	0.26533	-0.31802	0.63636	0.052285	0.79089	0.0391	0.56831	0.64416	0.17127	0.24739	0.0014743	0.79333	1.0096e-05
RGPD1_ENST00000409776.2	RGPD1_ENST00000409776.2_sg2	GCAGAAAACAATGTTAAACA	230.57	101.86	201.99/137.37	109.1/79.645	178.82	63.346	230.35/137.32	51.844/72.836	174.39	89.137	161.27/166.6	76.487/57.651	208.39	90.412	207.94/149.36	108.6/46.597	230.57	101.86	169.68	94.372	178.82	63.346	183.83	62.34	174.39	89.137	163.93	67.069	208.39	90.412	178.65	77.597	0.40087	-0.1905	0.049398	-0.48657	-0.21965	0.50654	0.041048	0.31136	0.24136	0.53451	0.88391	0.13331	0.5354	0.088013	0.88126	0.28324
RGPD1_ENST00000559485.1	RGPD1_ENST00000559485.1_sg0	GAACATTGAGACTATATAAT	570.14	151.34	566.75/228.54	162.09/156.23	404.69	154.52	467.98/422.16	126.47/110.71	404.36	166.04	487.37/245.11	266.17/116.82	504.74	240.75	406.26/452.13	188.77/223.04	570.14	151.34	397.65	159.16	404.69	154.52	445.07	118.59	404.36	166.04	366.24	191.5	504.74	240.75	429.2	205.91	0.49464	0.13294	0.11838	0.26533	-0.31802	0.63636	0.052285	0.79089	0.0391	0.56831	0.64416	0.17127	0.24739	0.0014743	0.79333	1.0096e-05
RGPD1_ENST00000559485.1	RGPD1_ENST00000559485.1_sg1	GCAGAAAACAATGTTAAACA	230.57	101.86	201.99/137.37	109.1/79.645	178.82	63.346	230.35/137.32	51.844/72.836	174.39	89.137	161.27/166.6	76.487/57.651	208.39	90.412	207.94/149.36	108.6/46.597	230.57	101.86	169.68	94.372	178.82	63.346	183.83	62.34	174.39	89.137	163.93	67.069	208.39	90.412	178.65	77.597	0.40087	-0.1905	0.049398	-0.48657	-0.21965	0.50654	0.041048	0.31136	0.24136	0.53451	0.88391	0.13331	0.5354	0.088013	0.88126	0.28324
RGPD1_ENST00000559485.1	RGPD1_ENST00000559485.1_sg2	GTTTTACACACATATTGCTT
RGPD2_P1P2	RGPD2_P1P2_sg0	GAGCCCGAGAAGATTAGTTG	535.55	194.99	577.53/227.33	208.85/171.54	294.11	194.84	352.81/392.66	159.46/151.5	349.74	170.93	379.56/338.94	196.68/128.96	430.44	200.8	340.75/460.26	174.92/143.52	535.55	194.99	402.43	190.2	294.11	194.84	372.73	155.48	349.74	170.93	359.25	162.82	430.44	200.8	400.51	159.22	0.61331	-0.18893	0.16331	-0.22295	-0.54792	0.043276	-0.10342	0.034082	0.011467	0.42051	0.51991	0.28946	0.079288	0.8484	0.63195	0.86926
RGPD2_P1P2	RGPD2_P1P2_sg1	GAGCCATACACAACACTAAA	234.76	78.578	290.24/514.23	84.162/116.4	176.46	106.54	271.17/299.6	87.193/116.54	229.97	105.92	310.07/350.43	133.31/137.05	248.53	136.67	259.62/299.73	113.7/127.99	234.76	78.578	402.23	100.28	176.46	106.54	285.38	101.87	229.97	105.92	330.25	135.18	248.53	136.67	279.68	120.84	0.029652	0.42603	0.28369	0.42708	-0.49167	0.35639	0.029049	0.24427	0.93275	0.12093	0.25586	0.062753	0.17956	0.16441	0.90151	0.29953
RGPD2_P1P2	RGPD2_P1P2_sg2	GTTCTCGGGCTCCTACGCCG	552.32	311.4	824.63/441.29	333.53/251.19	521.16	256.26	625.44/543.59	209.73/224.33	528.92	271.95	786.75/501.71	334.36/212.91	614.91	241.8	537.87/457.21	289.35/252.87	552.32	311.4	632.96	292.36	521.16	256.26	584.51	217.03	528.92	271.95	644.23	273.63	614.91	241.8	497.54	271.11	0.062335	-0.19474	-0.02543	-0.095184	-0.23824	-0.083468	0.23198	0.31963	0.80501	0.31464	0.91031	0.55908	0.34278	0.69456	0.19158	0.044969
RGPD3_P1P2	RGPD3_P1P2_sg0	GCGCTGGTCTCACGCATCTC	199.13	55.296	131.39/189.64	59.225/76.582	130.58	96.938	138.5/275.77	79.338/55.355	85.279	64.668	106.92/228.83	52.448/97.097	119.57	98.822	122.6/187.97	75.799/98.165	199.13	55.296	160.52	67.904	130.58	96.938	207.13	67.346	85.279	64.668	167.88	74.772	119.57	98.822	155.28	86.982	1.2138	0.22217	-0.064283	0.13709	0.12615	0.027499	0.41336	0.36434	0.00023428	0.51487	0.85394	0.65603	0.73793	0.92667	0.10261	0.18439
RGPD3_P1P2	RGPD3_P1P2_sg1	GGGCTACGCCGCTGCCTCAG	510.4	232.82	471.64/409.68	249.37/173.08	539.98	235.15	409.67/414.22	192.45/148.59	462.81	201.69	463.32/305.43	216.79/166.89	374.93	174.52	445.32/344.43	180.02/182.66	510.4	232.82	440.66	211.22	539.98	235.15	411.94	170.52	462.81	201.69	384.37	191.84	374.93	174.52	394.88	181.34	0.14092	-0.20612	0.19667	-0.13821	0.52512	-0.42808	0.060886	0.08828	0.58569	0.34715	0.42316	0.47662	0.019722	0.082852	0.76649	0.64969
RGPD3_P1P2	RGPD3_P1P2_sg2	GCGCTGCCTCAGTGGCTTTC	144.63	61.116	286.32/178.7	65.46/61.266	272.93	100.78	193.9/225.83	82.48/84.49	163.85	60.823	149.69/157.98	61.626/97.603	197.28	66.232	151.45/153.42	88.919/120.53	144.63	61.116	232.51	63.363	272.93	100.78	209.87	83.485	163.85	60.823	153.83	79.615	197.28	66.232	152.43	104.72	-0.17885	-0.0068288	0.59275	0.32482	0.46624	-0.59819	0.45872	0.32355	0.6768	0.98462	0.036821	0.27524	0.10003	0.099329	0.067343	0.19845
RGPD4_P1P2	RGPD4_P1P2_sg0	GGCCGGCTACGCGGAGTCAG	1383.4	497.66	1395.3/1005.4	533.03/502.38	972.9	533.64	957.84/913.55	436.75/477.8	1092.3	446.38	1296.4/1254.3	510.06/502.17	993.26	525.65	1006/830.1	466.46/411.92	1383.4	497.66	1200.3	517.7	972.9	533.64	935.69	457.28	1092.3	446.38	1275.3	506.11	993.26	525.65	918.07	439.19	0.34054	-0.15654	-0.087385	-0.032598	-0.029836	-0.021714	0.027411	-0.058099	0.049422	0.32029	0.6393	0.78607	0.88165	0.88962	0.85808	0.64733
RGPD4_P1P2	RGPD4_P1P2_sg1	GGACTCCGCGTAGCCGGCGG	1084.7	416.17	1172.7/1265.5	445.75/410.48	1131.7	626.74	985.54/1162.1	512.95/428.28	1084.7	459.32	1061.2/1405.6	430.51/561.34	1156.4	466.78	1064.9/1073.9	457.71/529.96	1084.7	416.17	1219.1	428.11	1131.7	626.74	1073.8	470.61	1084.7	459.32	1233.4	495.93	1156.4	466.78	1069.4	493.84	7.2121e-05	0.14199	-0.01676	0.21167	-0.031067	-0.42433	0.0058822	0.069362	0.99971	0.35317	0.92737	0.080643	0.87074	0.011742	0.96792	0.56269
RGPD4_P1P2	RGPD4_P1P2_sg2	GGCCACTGACTCCGCGTAGC	444.37	125.14	510.86/530.03	134.04/156.23	382.34	244.74	335.32/287.12	200.31/139.85	388.07	167.44	320.76/434.69	132.43/153.74	480.83	194.49	290.87/320.05	154.51/124.26	444.37	125.14	520.44	145.13	382.34	244.74	311.22	170.08	388.07	167.44	377.72	143.08	480.83	194.49	305.46	139.39	0.19499	0.41716	0.46136	-0.020362	-0.3299	-0.33005	0.026841	-0.28524	0.47236	0.066875	0.039844	0.92769	0.23937	0.16059	0.90611	0.19718
RGPD5_P1P2	RGPD5_P1P2_sg0	GCCTCGACCCGGCCGGGGGG	602.63	395.8	983.47/897.16	423.93/375.25	414.1	358.0	794.55/1021.4	293/256.38	983.11	296.42	667.35/637.67	344.41/272.07	932.62	392.14	519.24/433.84	336.72/304.43	602.63	395.8	940.32	399.59	414.1	358.0	907.96	274.69	983.11	296.42	652.51	308.24	932.62	392.14	476.54	320.58	-0.70516	-0.41589	0.52646	-0.3734	-1.1694	0.13105	0.92858	0.22212	0.0061311	0.027654	0.0043634	0.014845	7.5381e-05	0.4493	2.7593e-11	0.13165
RGPD5_P1P2	RGPD5_P1P2_sg1	GGTCTCGAAGAGAGCGACGG	495.73	291.03	1087.4/734.26	311.71/258.85	756.44	288.89	883.48/682.04	236.44/247.64	507.84	268.11	670.03/552.46	354.46/291.29	635.41	270.18	673.09/562.88	378.27/265.29	495.73	291.03	910.84	285.28	756.44	288.89	782.76	242.04	507.84	268.11	611.24	322.88	635.41	270.18	617.99	321.78	-0.034768	-0.11792	0.57467	0.17801	0.25118	-0.096248	0.34051	0.40935	0.89572	0.54334	0.0019131	0.23517	0.23098	0.63667	0.031241	0.0051808
RGPD5_P1P2	RGPD5_P1P2_sg2	GAGGCGTCATGTCTCCCGAG	346.9	285.21	541.25/382.93	305.48/217.49	481.16	207.31	411.13/475.5	169.67/174.81	383.28	185.26	457.08/387.77	189.69/198.24	447.52	219.72	369/493.79	167.63/221.8	346.9	285.21	462.09	261.49	481.16	207.31	443.31	172.24	383.28	185.26	422.43	193.96	447.52	219.72	431.4	194.72	-0.14346	-0.61971	0.12919	-0.42904	0.10433	0.083483	0.039229	0.17601	0.63992	0.0073254	0.59666	0.025929	0.67319	0.70161	0.84458	0.34801
RGPD6_ENST00000329516.3	RGPD6_ENST00000329516.3_sg0	GACCCGGCCGGGGGGGGAGG	998.79	279.39	1098.2/947	299.24/324.71	976.43	318.65	1131.3/1070.2	260.79/268.04	668.82	311.8	1096.8/647.25	517.05/341.36	695.19	447.86	1042.1/951	446.05/547.98	998.79	279.39	1022.6	311.98	976.43	318.65	1100.7	264.41	668.82	311.8	872.03	429.2	695.19	447.86	996.55	497.02	0.57785	0.15784	0.22955	0.45897	0.48951	0.48977	0.14333	0.90794	0.0025848	0.37869	0.22169	0.00040125	0.0088108	0.0021146	0.31599	6.5427e-15
RGPD6_ENST00000329516.3	RGPD6_ENST00000329516.3_sg1	GGGCCTCGACCCGGCCGGGG	1054.3	497.66	998.18/1387.1	533.03/520.76	935.26	587.39	686.67/983.91	480.74/422.45	1009.9	450.58	1104.8/1523.3	424.83/505.71	1310.1	566.65	706.75/802.66	336/407.57	1054.3	497.66	1192.6	526.89	935.26	587.39	835.29	451.59	1009.9	450.58	1314.1	465.27	1310.1	566.65	754.71	371.78	0.062011	-0.14308	-0.1398	-0.17908	-0.48581	-0.051755	0.14618	-0.27988	0.75309	0.36147	0.45727	0.15254	0.023023	0.734	0.35399	0.042206
RGPD6_ENST00000329516.3	RGPD6_ENST00000329516.3_sg2	GTCGACCCGGCCGGGGGGGG	1085.8	532.58	1997.3/2061.8	570.43/606.53	1424.7	596.98	1205.7/1375.4	488.59/428.28	1242.8	456.52	1667.9/1781.8	690.57/717.1	1142.7	541.42	936.92/1173.5	491.97/556.06	1085.8	532.58	2029.6	588.48	1424.7	596.98	1290.6	458.43	1242.8	456.52	1724.9	703.83	1142.7	541.42	1055.2	524.01	-0.19467	-0.22188	0.23453	0.25783	0.3179	-0.14069	0.2902	0.19249	0.32768	0.15651	0.12216	0.011291	0.060697	0.36724	0.029027	0.097647
RGPD8_ENST00000302558.3	RGPD8_ENST00000302558.3_sg0	GTGGGTCTGGAAGAGAGCGG	784.99	462.74	229.44/177.49	495.62/516.16	427.04	511.56	174.95/247.4	418.68/364.18	1268.6	401.99	350.16/559.16	92.658/129.46	1238.4	470.98	201.33/259.09	96.207/77.041	784.99	462.74	203.47	505.89	427.04	511.56	211.17	391.43	1268.6	401.99	454.66	111.06	1238.4	470.98	230.21	86.624	-0.69185	-0.20256	-1.1561	-2.1774	-1.5338	-0.11899	-0.12395	-2.163	0.0029084	0.21921	0.0014382	8.3531e-21	3.1989e-07	0.46931	0.64053	6.862e-17
RGPD8_ENST00000302558.3	RGPD8_ENST00000302558.3_sg1	GGAGTGGGTCTGGAAGAGAG	1064.8	678.1	352.01/503.29	726.29/699.96	602.33	667.05	265.34/291.66	545.94/506.94	1473.7	508.25	660.23/687.46	178.32/229.09	1348.5	518.29	353.37/302.78	155.24/155.95	1064.8	678.1	427.65	713.13	602.33	667.05	278.5	526.44	1473.7	508.25	673.84	203.71	1348.5	518.29	328.08	155.59	-0.46846	-0.41523	-0.65476	-1.8026	-1.1614	-0.3634	-0.23559	-1.752	0.021742	0.0060248	0.017066	2.9459e-24	9.1188e-06	0.024086	0.33157	2.6712e-18
RGPD8_ENST00000302558.3	RGPD8_ENST00000302558.3_sg2	GCACAGTGGGCCTCCGTGGG	560.71	259.02	527.53/476.54	277.42/226.68	544.69	277.38	278.46/281.44	227.02/218.51	422.56	177.92	490.94/585.01	186.63/206.84	550.01	229.18	292.68/281.44	152.33/166.51	560.71	259.02	502.03	252.05	544.69	277.38	279.95	222.76	422.56	177.92	537.97	196.73	550.01	229.18	287.06	159.42	0.40724	-0.53925	-0.099565	-0.3559	-0.013998	-0.27425	-0.036046	-0.48013	0.094276	0.02136	0.68447	0.063064	0.95371	0.21233	0.87954	0.020477
RGR_P1P2	RGR_P1P2_sg0	GCGAGCTCCCCGAAGCCAGT	225.33	130.96	293.18/275.96	140.27/111.81	236.46	82.541	207.02/223.57	67.555/142.76	206.97	109.76	416.09/401.18	95.718/119.85	279.27	84.104	278.25/155.45	90.376/65.236	225.33	130.96	284.57	126.04	236.46	82.541	215.29	105.16	206.97	109.76	408.64	107.79	279.27	84.104	216.85	77.806	0.12206	-0.25269	-0.52051	-0.2238	-0.23914	0.026744	-0.010364	-0.42982	0.73032	0.37093	0.090409	0.38532	0.46097	0.933	0.96831	0.1413
RGR_P1P2	RGR_P1P2_sg1	GTGGGAAGCCAGAGACAGCT	251.53	72.757	239.25/130.08	77.928/91.899	134.11	110.37	129.75/141.86	90.335/93.23	283.63	111.86	275.32/112.98	100.09/28.32	265.61	64.129	115.39/154.44	42.273/78.283	251.53	72.757	184.66	84.913	134.11	110.37	135.8	91.783	283.63	111.86	194.15	64.204	265.61	64.129	134.91	60.278	-0.1726	0.61365	-0.071891	-0.39792	-0.98056	-0.77404	0.0094403	-0.59848	0.61943	0.020389	0.82978	0.22993	0.019175	0.036721	0.97551	0.069235
RGR_P1P2	RGR_P1P2_sg2	GCCCGAGTCCGGGCACAGAG	270.4	145.51	1377.6/290.54	155.86/185.33	358.81	194.84	365.93/178.17	159.46/125.28	451.31	175.83	675.37/378.2	237.76/177.51	499.62	224.98	281.26/200.16	150.14/62.751	270.4	145.51	834.09	170.59	358.81	194.84	272.05	142.37	451.31	175.83	526.79	207.63	499.62	224.98	240.71	106.45	-0.73691	0.27129	0.66199	0.28199	-0.47647	0.20655	0.17591	-0.41612	0.035342	0.22888	0.00042365	0.13012	0.10118	0.3339	0.45481	0.09817
RGS1_P1P2	RGS1_P1P2_sg0	GTTCTTCTCTGCTAACCCAA	248.39	87.309	227.48/307.56	93.514/81.177	187.05	71.984	158.91/112.35	58.914/99.057	278.83	60.823	255.71/292.03	100.96/143.12	148.6	116.69	192.31/121.92	93.292/50.325	248.39	87.309	267.52	87.345	187.05	71.984	135.63	78.986	278.83	60.823	273.87	122.04	148.6	116.69	157.12	71.808	-0.16618	-0.51442	-0.03371	0.4779	0.32998	0.68941	-0.21073	-0.13564	0.63398	0.15744	0.90936	0.047367	0.31231	0.0090416	0.50193	0.65482
RGS1_P1P2	RGS1_P1P2_sg1	GCTGGCATTTTGTCTAACTT	279.83	122.23	200.03/447.36	130.92/145.51	210.58	125.73	259.5/258.75	102.9/116.54	592.16	132.13	254.82/421.29	113.64/208.35	381.76	79.899	245.8/275.34	97.665/152.22	279.83	122.23	323.7	138.21	210.58	125.73	259.13	109.72	592.16	132.13	338.05	161.0	381.76	79.899	260.57	124.94	-1.0787	0.11148	-0.062427	0.21866	-0.85523	-0.64758	-0.0080005	0.18583	0.0021115	0.66368	0.82349	0.30088	0.016899	0.055619	0.97383	0.42317
RGS1_P1P2	RGS1_P1P2_sg2	GCTAACCCAAAGGAATTGAA	179.22	52.385	518.7/223.68	56.108/71.987	195.29	77.742	122.46/181.58	63.627/67.009	183.97	52.433	323.43/273.84	215.91/126.93	240.84	43.103	157.46/182.89	66.325/70.206	179.22	52.385	371.19	64.048	195.29	77.742	152.02	65.318	183.97	52.433	298.63	171.42	240.84	43.103	170.17	68.265	-0.037588	0.001302	0.31285	1.4064	-0.3011	-0.83625	-0.16172	0.062731	0.9234	0.99733	0.21994	7.5017e-13	0.38623	0.05344	0.58971	0.83962
RGS10_P1P2	RGS10_P1P2_sg0	GGGAAGAAGGAGCAGCCCGG	1267.1	491.84	2319.9/1337.2	526.79/591.21	1589.4	632.5	1514.8/1317.6	517.66/509.85	1208.3	528.88	1826.5/1261	749.57/533.53	1344.3	602.4	1134.6/1348.3	556.83/528.72	1267.1	491.84	1828.6	559.0	1589.4	632.5	1416.2	513.76	1208.3	528.88	1543.8	641.55	1344.3	602.4	1241.5	542.78	0.068506	0.10454	0.24413	0.19837	0.24145	-0.070227	0.1898	0.079132	0.70911	0.46976	0.11875	0.062842	0.14417	0.63728	0.14433	0.48931
RGS10_P1P2	RGS10_P1P2_sg1	GACATCGCCGCGGGCGCCCG	3399.9	1105.9	3981.9/2754.7	1184.5/1076.7	2688.1	1148.9	2165/2056.3	940.27/911.91	2560.3	1183.9	3613.9/2549.7	1419.6/1011.4	2317.9	1194.3	2018.1/2008.7	929.27/861.74	3399.9	1105.9	3368.3	1130.6	2688.1	1148.9	2110.7	926.09	2560.3	1183.9	3081.8	1215.5	2317.9	1194.3	2013.4	895.5	0.40903	0.098284	0.12821	0.10435	0.21371	0.055894	0.068037	-0.048396	0.00080483	0.34365	0.33031	0.17899	0.12751	0.62148	0.55155	0.59032
RGS10_P1P2	RGS10_P1P2_sg2	GCGCCCGAGCACAAGAGGGA	836.34	357.97	856/671.05	383.41/418.14	510.57	365.68	379.05/620.76	299.28/332.13	957.24	337.32	863.37/720.02	293.27/352.48	801.09	459.42	553.5/735.61	297.37/297.6	836.34	357.97	763.53	400.77	510.57	365.68	499.91	315.71	957.24	337.32	791.69	322.88	801.09	459.42	644.55	297.48	-0.19456	-0.08545	-0.0522	-0.31093	-0.64884	0.32844	-0.36599	-0.0855	0.37602	0.62759	0.80698	0.038055	0.013956	0.040273	0.065684	0.57722
RGS11_P1P2	RGS11_P1P2_sg0	GATGCGGCATCTGCGCCCGG	929.62	270.66	851.1/762.22	289.89/260.38	596.45	258.18	634.18/669.56	211.31/235.99	596.0	296.77	844.66/654.91	403.41/288.26	601.25	341.67	570.93/608.6	267.48/236.09	929.62	270.66	806.66	275.14	596.45	258.18	651.87	223.65	596.0	296.77	749.78	345.83	601.25	341.67	589.76	251.79	0.64047	0.13243	0.10535	0.32887	-0.011545	0.40287	0.14422	0.17027	0.0010732	0.47	0.60858	0.023009	0.96067	0.02402	0.40286	0.3042
RGS11_P1P2	RGS11_P1P2_sg1	GAGGTCTGCGAGGCCGGGAG	397.21	506.39	186.3/228.54	542.38/626.44	396.46	664.17	86.016/114.62	543.58/466.15	1219.8	378.22	220.08/456.71	61.189/121.88	1178.6	482.55	179.09/139.2	97.665/89.466	397.21	506.39	207.42	584.41	396.46	664.17	100.32	504.87	1219.8	378.22	338.39	91.533	1178.6	482.55	159.14	93.566	-1.6162	-0.42006	-0.70345	-2.6614	-1.5694	-0.46006	-0.66048	-2.4194	2.1304e-07	0.013928	0.042027	1.7249e-27	3.4781e-07	0.0057552	0.068249	4.7631e-23
RGS11_P1P2	RGS11_P1P2_sg2	GCTCGCACCTTCCTCAGATG	50.306					36.472	122.46/36.315		51.742					31.539	81.132/28.449		50.306					36.472	79.389		51.742					31.539	54.79		-0.039829					-0.20363	0.52698		0.93742					0.66471	0.13607
RGS12_P1P2	RGS12_P1P2_sg0	GCGGGCCGAAGCGCCCGGAG	1266.0	410.35	1236.4/1379.8	439.51/464.09	958.79	487.57	724.57/924.9	399.04/422.45	941.91	435.9	1353.4/1272.5	545.9/469.3	1020.6	570.86	757.23/1027.2	406.69/428.69	1266.0	410.35	1308.1	451.8	958.79	487.57	824.74	410.75	941.91	435.9	1312.9	507.6	1020.6	570.86	892.22	417.69	0.42628	0.086922	-0.0053153	0.16765	-0.090023	0.22709	-0.11333	0.024137	0.016519	0.57939	0.97639	0.16176	0.65715	0.12618	0.48569	0.85273
RGS12_P1P2	RGS12_P1P2_sg1	GGCGCGCGCAACGGTCGCCT	450.66	165.89	455.95/735.48	177.68/194.52	511.75	216.91	470.9/487.98	177.53/142.76	401.48	231.41	622.8/781.29	208.48/289.77	386.03	200.8	388.83/371.87	186.58/201.3	450.66	165.89	595.71	186.1	511.75	216.91	479.44	160.14	401.48	231.41	702.05	249.13	386.03	200.8	380.35	193.94	0.16631	0.47778	-0.23659	0.41887	0.4058	-0.11082	0.33325	0.2747	0.53875	0.015944	0.31651	0.013678	0.081621	0.6284	0.077368	0.14298
RGS12_P1P2	RGS12_P1P2_sg2	GCCACCGCCCGCGCGCGCAA	2107.6	814.88	2095.4/3110.9	872.8/955.74	2245.8	1013.5	1825.3/2012.1	829.51/815.76	2167.4	930.87	2371.8/2727.8	877.63/1124.2	2154.8	996.64	1667.7/2020.9	849.83/905.23	2107.6	814.88	2603.1	914.27	2245.8	1013.5	1918.7	822.64	2167.4	930.87	2549.8	1000.9	2154.8	996.64	1844.3	877.53	-0.040352	0.19177	0.029843	0.13049	0.059675	-0.024225	0.057016	0.09308	0.79133	0.092192	0.83639	0.12704	0.69374	0.84281	0.62992	0.30449
RGS13_P1P2	RGS13_P1P2_sg0	GGAGGCCAGAGTGCCATCGA	1217.8	410.35	2058.1/1323.9	439.51/453.37	1205.8	522.12	952/819.36	427.32/454.5	1080.8	455.82	1747.2/1160.5	737.77/531.5	812.2	515.14	1009.6/837.21	443.86/369.67	1217.8	410.35	1691.0	446.44	1205.8	522.12	885.68	440.91	1080.8	455.82	1453.8	634.64	812.2	515.14	923.42	406.77	0.17201	0.15126	0.21786	0.50651	0.56955	-0.019385	-0.060138	-0.11601	0.35196	0.32385	0.1758	2.0594e-06	0.00096669	0.90214	0.70289	0.37897
RGS13_P1P2	RGS13_P1P2_sg1	GTCTCTATAATTACCTTCGA	265.16	55.296	113.74/153.17	59.225/38.291	89.408	21.115	71.437/77.17	17.281/17.481	116.9	54.181	157.71/143.62	53.759/45.008	68.324	52.565	84.738/106.68	48.832/31.065	265.16	55.296	133.46	48.758	89.408	21.115	74.303	17.381	116.9	54.181	150.66	49.384	68.324	52.565	95.71	39.949	1.1747	-0.028843	-0.17372	0.018026	0.38311	1.2763	-0.36096	1.1556	7.7992e-05	0.93821	0.64329	0.96189	0.35323	0.00014013	0.36044	0.0022608
RGS13_P1P2	RGS13_P1P2_sg2	GTAGCAGATGCTGATTTCAA	446.47	64.026	110.8/209.09	68.577/76.582	216.46	69.104	103.51/139.59	56.558/37.875	319.08	129.34	118.5/205.86	66.434/97.097	173.37	95.669	136.42/206.25	72.155/73.313	446.47	64.026	159.95	72.579	216.46	69.104	121.55	47.216	319.08	129.34	162.18	81.766	173.37	95.669	171.34	72.734	0.48336	1.0031	-0.019867	0.16973	0.3186	0.46355	-0.49189	0.61282	0.066689	3.0398e-05	0.95442	0.56453	0.307	0.11198	0.1408	0.038475
RGS14_P1	RGS14_P1_sg0	GCAGTGGAGAGAGCCTGACT	802.81	296.85	1076.6/706.3	317.95/298.67	864.67	285.05	777.06/569.69	233.3/279.69	940.95	275.45	818.82/878.96	255.68/287.75	778.04	356.39	654.46/646.19	352.03/255.97	802.81	296.85	891.46	308.31	864.67	285.05	673.38	256.5	940.95	275.45	848.89	271.72	778.04	356.39	650.33	304.0	-0.2288	-0.10756	0.070516	-0.18164	0.15213	0.32121	0.050165	0.24427	0.30664	0.57484	0.72485	0.26643	0.45462	0.069402	0.7706	0.10594
RGS14_P1	RGS14_P1_sg1	GGGCCCGCAGGAGCCGAGTC	797.56	314.31	1342.3/1064.9	336.65/369.13	1080.0	391.59	778.51/804.61	320.49/387.49	968.73	319.49	1463.9/1058	654.29/418.22	717.4	393.19	795.09/870.74	396.49/442.36	797.56	314.31	1203.6	352.89	1080.0	391.59	791.56	353.99	968.73	319.49	1261.0	536.26	717.4	393.19	832.91	419.43	-0.28018	0.023522	-0.067061	0.60232	0.58946	0.0058563	-0.073378	0.24407	0.21342	0.89545	0.71815	1.9449e-07	0.00094753	0.97327	0.65523	0.059108
RGS14_P1	RGS14_P1_sg2	GGCGCCGGCCAGAGCTTGCA	189.7	119.32	324.56/487.48	127.8/137.85	378.81	115.17	278.46/169.09	94.263/113.62	241.46	84.942	253.93/451.92	67.308/200.77	228.88	116.69	150.85/230.64	82.359/100.65	189.7	119.32	406.02	132.83	378.81	115.17	223.77	103.94	241.46	84.942	352.93	134.04	228.88	116.69	190.74	91.504	-0.3465	-0.48546	0.20164	0.01302	0.72437	0.018766	0.22932	-0.18202	0.37651	0.1257	0.42321	0.95518	0.0031701	0.94661	0.36126	0.50096
RGS14_P2	RGS14_P2_sg0	GCTAGCTTCCCCAGATCCAG	184.46	78.578	302/137.37	84.162/71.987	238.81	91.179	173.49/272.36	74.624/61.182	236.67	67.814	187.11/161.81	79.983/71.811	280.98	146.13	186.9/260.1	85.274/126.12	184.46	78.578	219.69	78.075	238.81	91.179	222.93	67.903	236.67	67.814	174.46	75.897	280.98	146.13	223.5	105.7	-0.3579	-0.20967	0.33086	-0.040286	-0.23368	0.67459	-0.003714	0.6309	0.36649	0.54143	0.27044	0.89525	0.46957	0.0053655	0.98849	0.010954
RGS14_P2	RGS14_P2_sg1	GGGGAAGCTAGTGAGCTCGG	358.43	203.72	843.26/641.87	218.2/225.15	544.69	214.03	766.85/346.13	175.17/151.5	476.22	210.08	744.87/753.53	277.54/231.11	494.49	251.26	641.84/344.43	342.56/139.79	358.43	203.72	742.56	221.68	544.69	214.03	556.49	163.34	476.22	210.08	749.2	254.32	494.49	251.26	493.14	241.17	-0.40894	0.044158	-0.012816	0.19739	0.13921	0.23037	0.17403	0.5594	0.18496	0.83546	0.95234	0.24203	0.55628	0.25954	0.33873	0.00083946
RGS14_P2	RGS14_P2_sg2	GTGTTTCTCGCCTGGCTGTG	526.12	227.0	676.57/1180.4	243.14/235.87	772.91	222.67	602.11/396.06	182.24/186.46	450.35	253.78	632.6/769.8	203.24/431.88	522.68	254.42	452.54/384.06	239.79/179.55	526.12	227.0	928.49	239.5	772.91	222.67	499.09	184.35	450.35	253.78	701.2	317.56	522.68	254.42	418.3	209.67	0.22388	0.16019	0.40455	0.40549	0.56349	0.19148	0.2542	0.18474	0.3775	0.41185	0.032136	0.0071345	0.0047181	0.34792	0.17536	0.30731
RGS16_P1P2	RGS16_P1P2_sg0	GAGCAGGTGCTAGTCAACTG	452.76	253.2	357.89/362.27	271.19/209.84	490.57	219.79	485.48/350.67	179.88/195.2	564.38	214.98	480.25/382.99	180.07/170.43	588.44	195.54	468.16/323.1	247.08/186.39	452.76	253.2	360.08	240.51	490.57	219.79	418.07	187.54	564.38	214.98	431.62	175.25	588.44	195.54	395.63	216.73	-0.31729	-0.23506	-0.26077	-0.45449	-0.26194	-0.16783	0.079412	0.20767	0.25782	0.27169	0.347	0.024773	0.30765	0.46993	0.69646	0.24338
RGS16_P1P2	RGS16_P1P2_sg1	GCACGTAGTAGGCAGGATGG	325.94	128.05	358.87/437.64	137.15/205.24	278.81	220.75	258.05/242.86	180.67/148.59	490.6	159.05	311.85/492.14	154.72/186.1	397.13	207.11	318.52/297.7	122.45/147.87	325.94	128.05	398.26	171.2	278.81	220.75	250.45	164.63	490.6	159.05	401.99	170.41	397.13	207.11	308.11	135.16	-0.58843	0.31054	-0.013438	-0.0065903	-0.50878	-0.091608	-0.29782	-0.28268	0.068844	0.18512	0.95888	0.97446	0.10786	0.68511	0.23993	0.20793
RGS16_P1P2	RGS16_P1P2_sg2	GTGCCTGGAGAGGTAAGGGG	696.95	503.48	168.65/317.29	539.26/487.06	477.63	483.73	336.77/239.45	395.9/437.02	1541.7	380.67	279.77/345.65	83.917/114.29	1447.6	500.42	264.43/214.38	163.99/123.64	696.95	503.48	242.97	513.16	477.63	483.73	288.11	416.46	1541.7	380.67	312.71	99.104	1447.6	500.42	239.41	143.81	-1.1443	-0.40248	-0.36272	-2.3607	-1.5977	0.048841	0.26616	-1.5274	4.0043e-06	0.018065	0.25321	2.0217e-22	3.8671e-08	0.75811	0.24383	4.6727e-13
RGS17_P1P2	RGS17_P1P2_sg0	GCCCGGTCGCCTGGAGGTGT	1091.0	459.83	925.62/874.06	492.51/476.34	1091.7	494.29	893.69/728.57	404.54/390.4	1061.7	398.49	1040.7/894.27	335.67/388.39	1112.8	496.22	938.73/686.84	392.85/359.73	1091.0	459.83	899.84	484.42	1091.7	494.29	811.13	397.47	1061.7	398.49	967.48	362.03	1112.8	496.22	812.78	376.29	0.039291	-0.20605	-0.10444	-0.41916	-0.02759	0.0056052	-0.0029285	-0.078815	0.84026	0.21312	0.60928	0.003039	0.88636	0.97199	0.98556	0.56478
RGS17_P1P2	RGS17_P1P2_sg1	GAGCGCGCCGATGGGTCCGG	1535.4	616.98	2351.3/1537.8	660.83/585.09	1418.8	639.21	1336.9/1192.7	523.16/506.94	1485.2	593.2	1798.9/1232.3	781.91/623.04	1281.9	640.24	1581.8/1361.5	631.91/598.31	1535.4	616.98	1944.6	622.96	1418.8	639.21	1264.8	515.05	1485.2	593.2	1515.6	702.48	1281.9	640.24	1471.6	615.11	0.047916	-0.056623	0.35936	0.17305	0.14622	0.0023186	-0.21833	0.25567	0.77922	0.68438	0.01733	0.089632	0.3997	0.98721	0.12133	0.017285
RGS17_P1P2	RGS17_P1P2_sg2	GCCCGCTCCCCCGGACCCAT	710.58	203.72	1006/646.73	218.2/166.95	490.57	227.47	479.65/401.74	186.17/218.51	435.98	224.42	735.07/565.86	281.91/272.07	480.83	192.39	439.31/403.36	195.33/234.23	710.58	203.72	826.38	192.57	490.57	227.47	440.69	202.34	435.98	224.42	650.47	276.99	480.83	192.39	421.34	214.78	0.70346	0.13893	0.34486	0.52215	0.028878	-0.24049	0.064638	0.085671	0.0011032	0.49934	0.080787	0.0011701	0.90735	0.30589	0.74659	0.63253
RGS18_P1P2	RGS18_P1P2_sg0	GATTCTACTATGTATATGTA	386.73	119.32	536.35/494.78	127.8/116.4	372.93	118.05	519.01/317.76	96.619/96.144	377.53	135.63	402.73/384.9	219.84/146.15	324.54	140.87	385.83/269.25	170.55/116.18	386.73	119.32	515.56	122.1	372.93	118.05	418.38	96.381	377.53	135.63	393.82	183.0	324.54	140.87	327.54	143.37	0.03465	0.18335	0.38777	0.57982	0.19993	0.25301	0.35221	0.56801	0.90492	0.46767	0.088371	0.0032566	0.45128	0.32221	0.074915	0.0082307
RGS18_P1P2	RGS18_P1P2_sg1	GAGTATTAATAAATGAACTA	116.33	46.565	267.68/256.51	49.874/67.392	137.64	44.15	68.521/141.86	36.134/49.528	111.15	52.783	135.43/141.71	117.13/73.328	84.551	45.206	88.945/110.75	35.713/78.283	116.33	46.565	262.1	58.633	137.64	44.15	105.19	42.831	111.15	52.783	138.57	95.231	84.551	45.206	99.846	56.998	0.065177	0.17726	0.91462	0.69039	0.69651	0.033358	0.074476	0.40405	0.88773	0.63338	0.00043436	0.010635	0.04224	0.93445	0.82415	0.22707
RGS18_P1P2	RGS18_P1P2_sg2	GCTTTTTTCAAGTTAATACA	92.228	29.103	117.66/64.43	31.171/45.949	79.997	47.989	55.4/111.22	39.276/26.221	113.07	31.46	41.877/87.13	34.965/21.746	68.324	48.36	132.82/85.346	31.34/35.414	92.228	29.103	91.047	38.56	79.997	47.989	83.308	32.749	113.07	31.46	64.503	28.355	68.324	48.36	109.08	33.377	-0.29104	0.10876	0.49081	-0.43042	0.22452	0.010882	-0.38483	0.02662	0.56938	0.81407	0.20609	0.37878	0.60773	0.97816	0.31057	0.9516
RGS19_P1P2	RGS19_P1P2_sg0	GCCCGGCCCCAGCCGATCGG	1042.8	567.51	1530.6/1500.1	607.84/457.96	1142.3	531.72	1083.2/1148.5	435.18/434.1	1394.2	452.68	1462.1/1242.8	549.83/492.06	1122.2	509.88	1104.6/1000.8	481.76/564.14	1042.8	567.51	1515.4	532.9	1142.3	531.72	1115.8	434.64	1394.2	452.68	1352.5	520.94	1122.2	509.88	1052.7	522.95	-0.41859	-0.32552	0.16397	-0.032675	0.02558	-0.060383	0.08397	0.26629	0.041286	0.039301	0.32831	0.78255	0.89235	0.70371	0.55741	0.021883
RGS19_P1P2	RGS19_P1P2_sg1	GTACAGCTCGAAGGGCTGAG	498.87	142.6	225.52/155.61	152.74/191.46	367.04	236.11	139.96/114.62	193.24/192.29	448.43	113.61	283.34/228.83	140.3/88.5	329.66	195.54	173.08/163.58	88.919/52.189	498.87	142.6	190.56	172.1	367.04	236.11	127.29	192.76	448.43	113.61	256.09	114.4	329.66	195.54	168.33	70.554	0.15344	-0.32542	-0.42442	-0.58495	0.15453	-0.27069	-0.40045	-1.4372	0.55587	0.24414	0.21868	0.01891	0.56472	0.24707	0.21954	1.4671e-06
RGS19_P1P2	RGS19_P1P2_sg2	GACTCCTGCGGCGCTCTGGA	410.84	130.96	273.57/1033.3	140.27/162.35	364.69	153.56	297.41/341.59	125.68/148.59	252.96	106.27	277.99/697.04	108.39/305.45	311.73	142.98	339.55/438.92	128.28/192.6	410.84	130.96	653.44	151.31	364.69	153.56	319.5	137.13	252.96	106.27	487.51	206.92	311.73	142.98	389.24	160.44	0.69745	-0.29895	0.42187	0.44901	0.22573	-0.10237	-0.28403	0.22491	0.0087719	0.2973	0.044755	0.015817	0.39691	0.69512	0.22065	0.27409
RGS2_P1P2	RGS2_P1P2_sg0	GGCCCAGCCGCAAACAGCCG	222.19	293.94	96.092/143.45	314.83/363	170.58	368.56	75.81/89.653	301.64/244.73	624.74	137.03	63.26/203.94	22.727/42.986	760.95	188.18	115.39/114.81	53.934/36.656	222.19	293.94	119.77	338.91	170.58	368.56	82.732	273.18	624.74	137.03	133.6	32.857	760.95	188.18	115.1	45.295	-1.4873	-1.0955	-0.15642	-3.3277	-2.1508	-0.96601	-0.47151	-2.5662	0.00012628	3.5206e-05	0.68632	7.6815e-19	2.3105e-07	8.5845e-05	0.2183	5.9895e-14
RGS2_P1P2	RGS2_P1P2_sg1	GTGCCTGCGCTCTTGTCCAT	139.39	84.398	295.14/162.9	90.397/70.456	164.7	102.7	180.78/118.02	84.051/61.182	141.81	60.823	242.35/136.92	113.64/73.328	244.26	111.44	232.58/151.39	100.58/66.479	139.39	84.398	229.02	80.426	164.7	102.7	149.4	72.616	141.81	60.823	189.63	93.483	244.26	111.44	191.98	83.529	-0.02468	-0.46607	0.27095	0.21456	-0.56572	0.11676	-0.35966	0.19942	0.95386	0.19938	0.36445	0.43668	0.13387	0.68008	0.24118	0.47787
RGS2_P1P2	RGS2_P1P2_sg2	GGACCCATGGACAAGAGCGC	69.171	40.744	151/102.12	43.64/33.696	125.88	67.185	99.137/71.495	54.986/23.308	92.945	41.947	145.23/131.17	83.043/27.814	93.945	75.694	95.555/83.314	37.9/46.597	69.171	40.744	126.56	38.668	125.88	67.185	85.316	39.147	92.945	41.947	138.2	55.428	93.945	75.694	89.435	42.248	-0.42093	0.040978	-0.12602	0.50845	0.41827	0.16966	-0.06725	0.10736	0.46267	0.92096	0.73967	0.14955	0.25472	0.60463	0.85428	0.782
RGS20_P1	RGS20_P1_sg0	GAAGTGGCCGAGGCTGGGAG	921.23	555.87	341.22/461.95	595.37/649.42	608.21	673.77	153.08/267.82	551.44/573.95	1933.6	542.16	733.29/1042.7	160.84/330.74	1643.2	488.86	325.13/531.38	134.11/193.22	921.23	555.87	401.59	622.39	608.21	673.77	210.45	562.69	1933.6	542.16	887.98	245.79	1643.2	488.86	428.26	163.66	-1.0689	-0.035947	-1.1429	-1.3369	-1.4324	-0.46203	-1.0215	-1.7754	1.544e-06	0.80339	9.6674e-05	8.7946e-16	7.3776e-08	0.0053217	0.00031931	1.1679000000000002e-19
RGS20_P1	RGS20_P1_sg1	GGGCCGGCAGGGTGGACGGT	3125.3	797.42	3955.5/2673.2	854.09/926.64	2474.0	985.69	2272.9/2724.8	806.73/841.98	2062.0	967.22	3241.4/3305.2	1396.9/1343.2	1851.6	1103.9	2122.6/2392.7	1069.2/1074.2	3125.3	797.42	3314.4	890.37	2474.0	985.69	2498.8	824.36	2062.0	967.22	3273.3	1370.0	1851.6	1103.9	2257.7	1071.7	0.59968	0.27819	0.017974	0.62116	0.41791	0.1632	0.14633	0.37818	1.2315e-06	0.012532	0.89358	1.1284e-17	0.0028397	0.15823	0.17042	3.7931e-06
RGS20_P1	RGS20_P1_sg2	GGCATGCGCACGGCGGACGG	1619.2	544.22	1604.1/1898.9	582.9/543.73	1377.6	629.62	1456.4/1111	515.3/559.38	1285.9	612.77	1605.6/1626.7	670.46/753.51	1293.0	700.17	1292.1/980.47	680.74/498.9	1619.2	544.22	1751.5	563.32	1377.6	629.62	1283.7	537.34	1285.9	612.77	1616.2	711.99	1293.0	700.17	1136.3	589.82	0.33231	0.17085	0.11596	0.33737	0.091332	0.153	0.17587	0.13419	0.04186	0.20736	0.47257	0.00084483	0.60487	0.26774	0.19215	0.22183
RGS20_P2	RGS20_P2_sg0	GTAGTTCCCTGGAGCCCGGA	698.0	186.26	1612/724.54	199.5/269.57	768.21	328.24	828.08/707.01	268.65/209.77	807.76	273.0	1219.8/833	599.66/341.86	542.32	394.24	736.2/767.1	322.88/324.32	698.0	186.26	1168.3	234.53	768.21	328.24	767.55	239.21	807.76	273.0	1026.4	470.76	542.32	394.24	751.65	323.6	-0.21041	0.54916	0.18663	1.0021	0.50157	0.26356	0.030155	0.43436	0.37222	0.002853	0.30327	1.8905e-16	0.012846	0.12312	0.85454	0.0029153
RGS20_P2	RGS20_P2_sg1	GCTCCAGGGAACTAACCCCG	162.45	55.296	334.36/117.92	59.225/61.266	99.996	97.898	68.521/137.32	80.123/37.875	100.61	57.327	182.65/115.85	93.095/38.434	101.63	24.18	110.58/116.84	64.138/49.704	162.45	55.296	226.14	60.246	99.996	97.898	102.92	58.999	100.61	57.327	149.25	65.765	101.63	24.18	113.71	56.921	0.68578	0.051149	0.59618	0.12448	-0.023172	-1.9737	-0.14255	-0.050855	0.070983	0.88777	0.037297	0.70394	0.95555	0.00034312	0.67914	0.88048
RGS20_P2	RGS20_P2_sg2	GCGACTGCCGAGGGTCTCAG	474.77	168.8	630.48/752.5	180.79/168.48	388.22	180.44	393.63/399.47	147.68/116.54	551.92	209.03	596.07/596.5	261.37/230.61	517.55	148.23	435.11/509.03	175.65/207.51	474.77	168.8	691.49	174.64	388.22	180.44	396.55	132.11	551.92	209.03	596.29	245.99	517.55	148.23	472.07	191.58	-0.21682	0.30682	0.21336	0.49183	-0.4139	-0.28191	-0.25092	0.53287	0.42779	0.14284	0.31584	0.0039594	0.14152	0.2795	0.24092	0.0044391
RGS21_P1P2	RGS21_P1P2_sg0	GGATATCAGACTCCACGGGA	587.96	180.44	767.76/609.05	193.26/214.43	487.04	199.63	415.5/310.95	163.39/157.33	573.96	169.19	576.47/658.74	218.1/247.29	545.74	275.44	368.4/280.42	196.06/139.17	587.96	180.44	688.4	203.85	487.04	199.63	363.22	160.36	573.96	169.19	617.61	232.69	545.74	275.44	324.41	167.61	0.0347	-0.092371	0.15633	0.19009	-0.16384	0.46241	0.16256	0.063469	0.88832	0.69344	0.46651	0.28097	0.51973	0.01664	0.44394	0.75329
RGS21_P1P2	RGS21_P1P2_sg1	GATGAAAAGAATCTAATAGT	234.76	49.475	335.34/630.93	52.991/111.81	270.58	108.46	155.99/156.61	88.764/61.182	206.01	98.225	212.95/481.61	102.27/223.53	249.38	140.87	197.72/243.85	81.63/99.407	234.76	49.475	483.14	82.401	270.58	108.46	156.3	74.973	206.01	98.225	347.28	162.9	249.38	140.87	220.78	90.519	0.18762	0.97514	0.47518	0.97468	0.11724	0.37428	-0.49562	0.26858	0.58827	0.00030359	0.038251	2.1642e-06	0.69369	0.1389	0.10431	0.31993
RGS21_P1P2	RGS21_P1P2_sg2	GTCACACAAATGCAATGCAG	589.0	165.89	866.79/465.6	177.68/217.49	537.63	214.99	546.71/509.55	175.96/174.81	433.1	153.46	714.58/393.52	298.95/212.91	433.0	253.36	531.86/465.34	253.64/205.65	589.0	165.89	666.19	197.58	537.63	214.99	528.13	175.38	433.1	153.46	554.05	255.93	433.0	253.36	498.6	229.64	0.44268	-0.11168	0.2655	0.37162	0.31159	0.23592	0.082836	0.38696	0.062892	0.64746	0.214	0.026773	0.17981	0.24648	0.65795	0.024804
RGS22_P1P2	RGS22_P1P2_sg0	GGGTCAGGGCCTGAGCGACG	1031.3	445.27	1323.7/1556.1	476.92/482.47	1307.0	480.85	1166.3/1137.1	393.55/413.71	1120.1	470.85	1414/1452.5	550.27/608.37	1091.5	520.4	1200.2/1026.2	488.32/478.4	1031.3	445.27	1439.9	479.69	1307.0	480.85	1151.7	403.63	1120.1	470.85	1433.2	579.32	1091.5	520.4	1113.2	483.36	-0.11912	0.080404	0.0066652	0.27173	0.25978	0.11379	0.049068	0.25949	0.55482	0.59674	0.96946	0.015338	0.13908	0.46399	0.72972	0.03156
RGS22_P1P2	RGS22_P1P2_sg1	GTAGCGCGCGGGTCCAGCGC	884.55	311.4	784.42/764.65	333.53/315.52	749.38	310.01	804.76/413.08	253.72/311.74	857.58	344.31	906.14/587.89	292.83/374.23	689.21	326.96	848.58/478.55	414.71/175.83	884.55	311.4	774.54	324.53	749.38	310.01	608.92	282.73	857.58	344.31	747.01	333.53	689.21	326.96	663.56	295.27	0.044619	0.1445	0.052137	0.03937	0.12058	0.076542	-0.12379	0.062383	0.83264	0.40149	0.80377	0.7898	0.57299	0.68187	0.49492	0.68484
RGS22_P1P2	RGS22_P1P2_sg2	GGCGGGTCCAGCGCGGGTCA	864.64	308.49	1016.8/671.05	330.42/361.47	821.15	425.18	934.51/600.33	347.99/314.65	746.43	350.26	916.83/552.46	349.22/278.65	581.61	366.9	832.95/591.33	385.56/190.12	864.64	308.49	843.93	345.94	821.15	425.18	767.42	331.32	746.43	350.26	734.65	313.93	581.61	366.9	712.14	287.84	0.21182	0.18262	0.19982	-0.13965	0.49687	-0.21214	0.10771	-0.20231	0.31303	0.2844	0.31836	0.35882	0.011846	0.24474	0.5093	0.19445
RGS3_ENST00000350696.5	RGS3_ENST00000350696.5_sg0	GATTAGAGTAGAAAGTTCAA	97.469	72.757	154.92/235.84	77.928/96.493	241.17	74.863	186.61/306.41	61.271/55.355	314.29	73.407	192.45/253.73	96.592/85.971	172.52	75.694	196.52/259.09	110.78/125.5	97.469	72.757	195.38	87.211	241.17	74.863	246.51	58.313	314.29	73.407	223.09	91.281	172.52	75.694	227.8	118.14	-1.6789	0.012649	-0.19043	0.065086	0.48092	0.015716	0.11338	1.0063	0.0016264	0.96928	0.56773	0.81588	0.1025	0.96221	0.64412	1.3325e-05
RGS3_ENST00000350696.5	RGS3_ENST00000350696.5_sg1	GAAAAGAAAAGACAGATCGA	365.77	84.398	521.64/327.01	90.397/119.47	354.1	122.85	225.97/222.43	100.55/128.19	274.04	141.92	466.88/225	194.49/103.17	298.06	104.08	233.78/204.22	99.851/112.45	365.77	84.398	424.33	104.93	354.1	122.85	224.2	114.37	274.04	141.92	345.94	148.83	298.06	104.08	219.0	106.15	0.41521	0.74292	0.29388	0.50018	0.2478	-0.23714	0.033709	-0.10659	0.14714	0.0017415	0.23064	0.022104	0.3556	0.42661	0.89523	0.67212
RGS3_ENST00000350696.5	RGS3_ENST00000350696.5_sg2	GAGCTACTCGGGGGGTGCTG	500.97	325.95	286.32/282.03	349.12/344.62	467.04	322.49	234.72/163.42	263.94/314.65	713.85	251.33	455.3/395.43	150.35/108.73	726.79	358.49	144.23/165.61	105.68/73.934	500.97	325.95	284.17	346.87	467.04	322.49	199.07	289.29	713.85	251.33	425.37	129.54	726.79	358.49	154.92	89.808	-0.51006	-0.37376	-0.58025	-1.4141	-0.63689	0.15226	0.35966	-1.6766	0.061817	0.064002	0.060824	4.9134e-10	0.018897	0.39512	0.16399	1.7481e-10
RGS3_ENST00000374140.2	RGS3_ENST00000374140.2_sg0	GGCCTAAGGAAGCAGAAGTA	507.26	130.96	680.49/743.99	140.27/133.25	405.87	196.76	258.05/335.92	161.03/116.54	456.1	179.67	588.06/559.16	226.84/306.46	429.59	139.82	366.6/282.46	112.24/149.11	507.26	130.96	712.24	136.76	405.87	196.76	296.98	138.78	456.1	179.67	573.61	266.65	429.59	139.82	324.53	130.68	0.15304	0.45324	0.3118	0.95817	-0.081741	-0.48983	-0.12755	-0.086212	0.55439	0.039834	0.13362	3.04e-09	0.75983	0.069644	0.587	0.70528
RGS3_ENST00000374140.2	RGS3_ENST00000374140.2_sg1	GTACATTAAAGAGAAGGAGT	579.57	180.44	576.55/232.19	193.26/125.59	455.28	164.12	491.31/439.19	134.32/72.836	446.52	163.59	434.8/273.84	179.63/107.21	281.84	189.23	476.57/398.28	209.18/222.42	579.57	180.44	404.37	159.43	455.28	164.12	465.25	103.58	446.52	163.59	354.32	143.42	281.84	189.23	437.43	215.8	0.37552	-0.14058	0.19013	-0.15163	0.68995	0.20424	0.088755	1.0518	0.11926	0.55511	0.45144	0.49867	0.002992	0.37187	0.65017	1.1841e-09
RGS3_ENST00000374140.2	RGS3_ENST00000374140.2_sg2	GGAGAGGTGTCAGGATACAG	1117.2	486.02	1407.1/1039.4	520.56/473.28	1104.7	476.05	938.88/837.52	389.62/361.27	977.36	478.54	1252.7/1171	539.78/455.65	947.14	538.27	951.95/703.09	389.93/418.75	1117.2	486.02	1223.2	496.92	1104.7	476.05	888.2	375.44	977.36	478.54	1211.9	497.71	947.14	538.27	827.52	404.34	0.19277	-0.022318	0.013459	0.0022976	0.22175	0.17686	0.10197	0.10671	0.31197	0.88319	0.94135	0.98486	0.23399	0.24638	0.51058	0.41867
RGS4_P1P2	RGS4_P1P2_sg0	GGCGTACTTTGCCTCTTCTC	229.52	104.77	136.29/120.35	112.22/110.28	217.64	112.29	415.5/203.14	91.906/69.923	287.46	99.624	199.58/242.24	75.175/99.626	198.99	88.309	288.47/233.69	168.36/95.679	229.52	104.77	128.32	111.25	217.64	112.29	309.32	80.914	287.46	99.624	220.91	87.4	198.99	88.309	261.08	132.02	-0.32345	-0.071969	-0.77901	-0.34456	0.1286	-0.34319	0.24376	0.69947	0.37389	0.80475	0.054603	0.2273	0.6869	0.28364	0.27462	0.0016651
RGS4_P1P2	RGS4_P1P2_sg1	GTTAGCAGGAAGACGCTCAG	297.65	122.23	387.31/699.01	130.92/125.59	235.29	164.12	364.47/305.27	134.32/69.923	338.24	166.39	447.28/530.44	211.1/226.56	385.17	136.67	328.13/313.95	153.06/121.15	297.65	122.23	543.16	128.26	235.29	164.12	334.87	102.12	338.24	166.39	488.86	218.83	385.17	136.67	321.04	137.1	-0.18388	0.44182	0.15166	0.76615	-0.70872	-0.26233	0.060665	0.42139	0.57288	0.052444	0.51212	1.9547e-05	0.037591	0.32896	0.78361	0.056156
RGS4_P1P2	RGS4_P1P2_sg2	GGGAATTCTGGAGCTTACTT	665.51	253.2	615.77/684.42	271.19/226.68	736.44	300.41	654.59/600.33	245.87/233.08	696.61	245.74	858.92/732.46	260.49/328.71	543.17	407.91	756.03/473.47	326.52/252.87	665.51	253.2	650.1	248.94	736.44	300.41	627.46	239.47	696.61	245.74	795.69	294.6	543.17	407.91	614.75	289.69	-0.065787	-0.042957	-0.29115	0.2421	0.43846	0.44003	0.029488	0.27363	0.78183	0.83018	0.20823	0.12261	0.033463	0.0080414	0.86755	0.076655
RGS5_P1P2	RGS5_P1P2_sg0	GGGCTGCCCAGTGGTAACAG	783.94	389.98	798.15/875.28	417.69/295.61	992.9	332.08	520.47/607.14	271.79/300.08	930.41	252.03	862.48/694.16	358.83/305.45	737.04	460.47	607.59/515.13	320.69/243.55	783.94	389.98	836.72	356.65	992.9	332.08	563.81	285.94	930.41	252.03	778.32	332.14	737.04	460.47	561.36	282.12	-0.24683	-0.62778	0.10424	-0.10242	0.4294	0.47035	0.0062683	-0.019328	0.27507	0.0020457	0.60835	0.48896	0.021986	0.0028976	0.97285	0.90219
RGS5_P1P2	RGS5_P1P2_sg1	GTAAGAAGTTGTACTTAAAG	83.844	17.462	67.657/49.842	18.703/39.823	48.233		40.821/89.653		49.826	17.827	44.55/28.724	23.602/12.137	56.367		66.708/97.539		83.844	17.462	58.749	29.263	48.233		65.237		49.826	17.827	36.637	17.869	56.367		82.124		0.73924	0.028292	0.66678	-0.6815	-0.22058		-0.32762		0.12849	0.96977	0.12507	0.25654	0.68077		0.42698
RGS5_P1P2	RGS5_P1P2_sg2	GGAAGTTGTACTTAAAGCGG	233.71	90.219	473.6/207.88	96.631/84.24	211.76	67.185	224.52/133.91	54.986/90.317	144.69	94.38	329.67/242.24	167.4/79.903	197.28	128.26	210.94/150.37	91.105/79.526	233.71	90.219	340.74	90.436	211.76	67.185	179.21	72.652	144.69	94.38	285.95	123.65	197.28	128.26	180.66	85.315	0.68803	0.064355	0.25207	0.44705	0.10163	0.92275	-0.011512	0.2289	0.037365	0.82748	0.34008	0.062098	0.75303	0.00020218	0.96706	0.41028
RGS6_P1P2	RGS6_P1P2_sg0	GCGCGGGCCGCGGAGCTGAA	651.89	238.64	395.15/615.13	255.6/287.95	739.97	337.84	527.76/531.11	276.5/288.43	521.26	216.72	465.99/583.1	202.36/230.1	556.84	323.8	472.97/459.25	238.33/241.68	651.89	238.64	505.14	271.78	739.97	337.84	529.43	282.47	521.26	216.72	524.54	216.23	556.84	323.8	466.11	240.01	0.32207	-0.13839	-0.054274	-0.32849	0.40957	-0.061058	0.18342	-0.2341	0.16434	0.51406	0.82337	0.07232	0.047541	0.74718	0.32151	0.16909
RGS6_P1P2	RGS6_P1P2_sg1	GCCGCCAGGCGCCGAGGGAA	164.54	96.04	20.591/97.253	102.87/94.962	102.35	96.938	33.532/45.394	79.338/122.36	156.19	52.433	53.46/125.43	34.965/45.514	158.85	76.745	44.472/52.834	35.713/22.988	164.54	96.04	58.922	98.914	102.35	96.938	39.463	100.85	156.19	52.433	89.444	40.24	158.85	76.745	48.653	29.351	0.074742	-0.86083	-0.59393	-1.2766	-0.62922	-0.33311	-0.29528	-1.7467	0.85226	0.027622	0.24226	0.0016278	0.15549	0.32406	0.54751	8.5334e-05
RGS6_P1P2	RGS6_P1P2_sg2	GTCCGTGGTGGCGAGCGCAG	1612.9	608.25	1704.2/2262.4	651.48/598.87	1409.4	727.51	1309.2/1132.6	595.42/527.33	1582.0	643.88	1750.8/1576.9	613.64/879.94	1410.0	690.71	1255.4/1010.9	558.29/498.28	1612.9	608.25	1983.3	625.18	1409.4	727.51	1220.9	561.38	1582.0	643.88	1663.9	746.79	1410.0	690.71	1133.2	528.29	0.027951	0.082	0.25318	0.25607	-0.00068669	-0.074797	0.10744	-0.087496	0.86787	0.53916	0.09667	0.0095597	0.99691	0.59659	0.43714	0.45127
RGS7_P1P2	RGS7_P1P2_sg0	GTCCCCGGGAGAAGAAGCGG	907.61	410.35	3598.5/791.4	439.51/355.34	804.68	373.35	602.11/635.52	305.57/367.09	825.01	295.72	1159.2/803.32	690.57/271.57	716.54	381.62	591.96/588.28	257.28/267.16	907.61	410.35	2195.0	397.43	804.68	373.35	618.81	336.33	825.01	295.72	981.25	481.07	716.54	381.62	590.12	262.22	0.13751	-0.47125	1.1607	0.27491	0.16713	0.031518	0.068377	-0.3579	0.5074	0.01288	1.0555000000000001e-19	0.025314	0.42129	0.85823	0.69928	0.028197
RGS7_P1P2	RGS7_P1P2_sg1	GAGCCAGCGAGGCGGCCCAG	811.19	357.97	560.86/626.07	383.41/366.06	975.26	372.39	613.77/405.14	304.78/370.01	782.84	386.96	731.51/732.46	217.22/295.84	789.14	416.32	695.33/516.14	285.71/205.03	811.19	357.97	593.47	374.73	975.26	372.39	509.46	337.39	782.84	386.96	731.98	256.53	789.14	416.32	605.74	245.37	0.051249	0.11206	-0.30219	-0.54496	0.30516	0.16044	-0.24928	-0.4579	0.81426	0.49567	0.20482	0.0011324	0.11161	0.34194	0.20238	0.0065155
RGS7_P1P2	RGS7_P1P2_sg2	GTCGGCTGGTCCCAGTCCCC	609.96	189.17	406.92/618.77	202.61/275.7	507.04	278.34	443.2/406.28	227.8/203.94	826.92	234.55	484.7/630.01	215.91/276.63	596.98	267.03	310.1/254.01	134.11/125.5	609.96	189.17	512.85	239.15	507.04	278.34	424.74	215.87	826.92	234.55	557.36	246.27	596.98	267.03	282.06	129.8	-0.43841	0.30877	-0.11985	0.042113	-0.23515	-0.059604	0.58888	-0.72943	0.082113	0.12193	0.6233	0.80616	0.35318	0.77032	0.0020956	0.0013743
RGS7BP_P1P2	RGS7BP_P1P2_sg0	GGCAAGCAATTGGCTCTAAT	38.778	14.551			79.997	31.673	93.305/198.6	25.922/29.134	126.48	30.411			97.361	37.847	89.546/80.266	27.696/52.81	38.778	14.551			79.997	31.673	145.95	27.528	126.48	30.411			97.361	37.847	84.906	40.253	-1.6803	1.0142			-0.28022	0.24971	0.77451	0.53211	0.024641	0.01801			0.54472	0.55711	0.0049282	0.17371
RGS7BP_P1P2	RGS7BP_P1P2_sg1	GCCAGCTCCCGGGACAGGGT	410.84	142.6	555.96/254.07	152.74/116.4	457.63	144.93	351.35/292.79	118.61/122.36	219.43	133.18	535.49/408.84	205.42/189.14	358.7	224.98	286.06/334.27	212.09/165.89	410.84	142.6	405.02	134.57	457.63	144.93	322.07	120.49	219.43	133.18	472.16	197.28	358.7	224.98	310.17	188.99	0.90177	-0.097919	-0.22079	0.54847	0.35054	0.63094	0.054154	0.64509	0.00052555	0.70508	0.40647	0.0039036	0.14993	0.0021507	0.80911	0.00059147
RGS7BP_P1P2	RGS7BP_P1P2_sg2	GGCGGAGATTGGGAGCGCAG	2489.1	846.89	2666.1/2495.8	907.08/808.71	2416.4	926.19	1835.5/1887.3	758.03/646.78	1774.6	802.58	2222.1/2469.3	704.55/918.88	1867.8	927.25	1598.6/1405.2	777.67/723.81	2489.1	846.89	2580.9	857.9	2416.4	926.19	1861.4	702.41	1774.6	802.58	2345.7	811.72	1867.8	927.25	1501.9	750.74	0.48793	-0.077441	0.13779	-0.079731	0.37133	0.0016501	0.30941	0.095879	0.00034875	0.52936	0.33452	0.40112	0.0089272	0.9895	0.0078663	0.32677
RGS8_P1	RGS8_P1_sg0	GCCCAGCGCCCCTAGAATAG	190.74	40.744	192.18/113.06	43.64/122.53	176.46	65.265	269.71/157.74	53.415/75.749	210.8	84.942	371.54/130.22	48.951/54.617	181.91	79.899	237.39/145.29	124.63/105	190.74	40.744	152.62	83.086	176.46	65.265	213.73	64.582	210.8	84.942	250.88	51.784	181.91	79.899	191.34	114.82	-0.14353	1.0418	-0.71337	-0.67175	-0.043622	0.28787	0.15885	0.82044	0.70954	0.00025	0.061399	0.06658	0.90046	0.36492	0.53688	0.00052134
RGS8_P1	RGS8_P1_sg1	GTGTTGCAGCCGCTATTCTA	115.29	151.34	220.62/159.25	162.09/102.62	274.11	106.54	139.96/192.92	87.193/72.836	137.02	85.641	161.27/245.11	90.91/87.994	243.4	95.669	179.69/147.32	61.223/76.419	115.29	151.34	189.94	132.36	274.11	106.54	166.44	80.014	137.02	85.641	203.19	89.452	243.4	95.669	163.51	68.821	-0.24723	-0.81412	-0.09683	-0.56005	0.17073	-0.1537	0.025494	-0.21452	0.59856	0.010803	0.77086	0.046484	0.562	0.61608	0.92879	0.48854
RGS8_P1	RGS8_P1_sg2	GCCACCTCCGCCAGGAGCAA	402.45	133.87	326.52/307.56	143.39/143.97	116.47	114.21	211.39/300.73	93.477/116.54	288.42	121.3	300.26/257.56	131.99/128.45	250.24	174.52	225.37/283.47	129/139.17	402.45	133.87	317.04	143.68	116.47	114.21	256.06	105.01	288.42	121.3	278.91	130.22	250.24	174.52	254.42	134.09	0.47925	-0.14123	0.18424	-0.14086	-1.0968	0.60729	0.0092641	0.34973	0.080707	0.60026	0.49946	0.54893	0.01314	0.0076234	0.96978	0.11755
RGS8_P2	RGS8_P2_sg0	GTGCTGCCTGGCTCAAGTGG	1129.8	375.43	1902.2/1109.9	402.11/422.73	807.03	449.18	889.31/795.53	367.62/349.61	806.8	418.42	1206.4/1104	566/415.7	955.68	446.8	795.69/780.31	322.15/383.96	1129.8	375.43	1506.1	412.42	807.03	449.18	842.42	358.62	806.8	418.42	1155.2	490.85	955.68	446.8	788.0	353.05	0.48527	0.15602	0.38237	0.2506	-0.24363	-0.0076265	0.096225	-0.022497	0.0085926	0.32583	0.018929	0.039529	0.26431	0.96346	0.54263	0.87333
RGS8_P2	RGS8_P2_sg1	GACCTCCCACCACTTGAGCC	201.23	107.68	61.773/156.82	115.33/53.607	156.46	74.863	102.05/169.09	61.271/55.355	128.4	59.774	119.39/92.874	68.619/40.963	131.52	66.232	109.38/163.58	35.713/93.816	201.23	107.68	109.3	84.471	156.46	74.863	135.57	58.313	128.4	59.774	106.13	54.791	131.52	66.232	136.48	64.764	0.64415	-0.83857	0.041982	-0.61539	0.24878	-0.17424	-0.0095473	0.14896	0.066943	0.023535	0.91423	0.084512	0.47704	0.62256	0.97529	0.63867
RGS8_P2	RGS8_P2_sg2	GGCCTGGCTCAAGTGGTGGG	1616.1	398.71	2045.4/3379.5	427.05/497.78	1262.3	548.03	1753.8/1689.8	448.53/533.16	1329.0	491.83	1580.6/1471.6	672.21/841	1205.1	619.22	1235/1124.7	618.06/657.33	1616.1	398.71	2712.5	462.42	1262.3	548.03	1721.8	490.85	1329.0	491.83	1526.1	756.6	1205.1	619.22	1179.9	637.69	0.28196	0.30212	0.82932	0.70914	0.066903	0.17588	0.54491	0.37692	0.08594	0.039915	5.7706e-11	3.0611e-13	0.71334	0.22357	2.8783e-06	0.00034199
RGS9_P1P2	RGS9_P1P2_sg0	GGAAGCCCCCCAAGTTCGAA	177.12	32.013	163.75/77.803	34.288/35.228	108.23	37.431	65.605/63.552	30.635/34.961	169.6	32.509	170.18/83.3	57.256/65.743	109.32	59.924	52.886/43.689	41.544/39.142	177.12	32.013	120.78	34.758	108.23	37.431	64.578	32.798	169.6	32.509	126.74	61.499	109.32	59.924	48.288	40.343	0.06223	0.021494	-0.068982	0.80557	-0.014282	0.66473	0.41199	0.29068	0.87339	0.96349	0.85674	0.015283	0.97182	0.052366	0.28558	0.46099
RGS9_P1P2	RGS9_P1P2_sg1	GCCAGCCCTGGGCGTCGACG	587.96	244.46	962.88/663.75	261.84/228.21	759.97	292.73	613.77/607.14	239.58/259.3	527.01	246.09	626.37/584.06	316.87/238.19	620.89	296.47	502.42/595.39	306.11/262.19	587.96	244.46	813.32	245.03	759.97	292.73	610.46	249.44	527.01	246.09	605.21	277.53	620.89	296.47	548.9	284.15	0.1576	0.0095086	0.42577	0.17903	0.29118	0.018226	0.15307	0.18725	0.51927	0.962	0.029975	0.26798	0.16208	0.92548	0.38538	0.23082
RGS9_P1P2	RGS9_P1P2_sg2	GAAGCGTCCGAGGACAAGAG	90.132	148.42	8.8248/59.568	158.97/159.29	75.291	221.71	20.411/24.967	181.46/125.28	723.44	104.52	50.787/90.959	6.556/30.343	501.32	89.361	40.265/44.705	29.154/21.745	90.132	148.42	34.196	159.13	75.291	221.71	22.689	153.37	723.44	104.52	70.873	18.449	501.32	89.361	42.485	25.449	-2.9908	-0.50194	-1.03	-3.0415	-2.719	-1.3014	-0.87634	-2.545	3.5497e-08	0.084889	0.099351	2.6242e-09	7.4365e-07	8.732e-05	0.15733	1.4418e-08
RGS9BP_P1P2	RGS9BP_P1P2_sg0	GTCCGTGGGTGCCAACTCCG	481.05	174.62	929.54/1427.2	187.03/229.75	550.57	198.67	574.41/340.45	162.6/183.55	564.38	199.95	630.82/919.17	344.41/393.95	655.91	333.26	697.73/332.24	280.6/182.04	481.05	174.62	1178.4	208.39	550.57	198.67	457.43	173.07	564.38	199.95	775.0	369.18	655.91	333.26	514.99	231.32	-0.23002	0.19437	0.60389	0.82205	-0.25215	0.74333	-0.17063	0.41642	0.39828	0.3658	0.00038484	2.7973e-09	0.30753	2.0102e-05	0.39788	0.015278
RGS9BP_P1P2	RGS9BP_P1P2_sg1	GTGCGGTCCCCATCCTCCGT	237.91	154.25	658.92/582.3	165.21/238.94	534.1	194.84	481.1/615.09	159.46/233.08	531.8	226.16	498.07/573.52	201.49/262.97	461.18	232.34	436.31/585.23	176.38/259.08	237.91	154.25	620.61	202.07	534.1	194.84	548.1	196.27	531.8	226.16	535.79	232.23	461.18	232.34	510.77	217.73	-1.1571	0.54918	0.21164	0.19976	0.21133	0.25278	0.10156	0.14899	0.001999	0.0057838	0.33624	0.25764	0.37033	0.22929	0.58153	0.40208
RGS9BP_P1P2	RGS9BP_P1P2_sg2	GAGCCTGCTTGCCCCGGAGT	426.56	145.51	589.3/634.58	155.86/219.02	352.93	215.95	349.89/478.91	176.74/177.72	643.91	151.01	683.39/644.38	202.8/217.96	463.75	255.47	364.19/487.69	142.12/199.44	426.56	145.51	611.94	187.44	352.93	215.95	414.4	177.23	643.91	151.01	663.88	210.38	463.75	255.47	425.94	170.78	-0.59298	0.053106	-0.11736	0.16573	-0.39299	0.2414	-0.039542	-0.053188	0.042181	0.82737	0.61114	0.37125	0.17493	0.23395	0.84821	0.79069
RGSL1_P1P2	RGSL1_P1P2_sg0	GAAGGCCTTGGAGACATCCC	563.85	206.63	670.68/914.18	221.32/237.4	443.51	221.71	507.35/411.95	181.46/270.95	599.83	213.93	696.76/747.78	265.3/304.44	476.56	249.16	407.46/340.37	194.6/180.18	563.85	206.63	792.43	229.36	443.51	221.71	459.65	226.2	599.83	213.93	722.27	284.87	476.56	249.16	373.92	187.39	-0.089088	0.049837	0.13357	0.31146	-0.10345	0.16768	0.2971	-0.27027	0.72534	0.81323	0.51689	0.050539	0.69127	0.41581	0.12241	0.15886
RGSL1_P1P2	RGSL1_P1P2_sg1	GACTATCCTCAAAGATCTGG	242.1	145.51	314.75/391.44	155.86/117.94	216.46	123.81	211.39/366.56	101.33/128.19	361.24	131.08	238.79/485.44	142.05/172.45	217.78	160.85	188.71/272.3	94.749/149.73	242.1	145.51	353.1	136.9	216.46	123.81	288.98	114.76	361.24	131.08	362.11	157.25	217.78	160.85	230.5	122.24	-0.5754	-0.14959	-0.036266	0.1986	-0.0087263	0.3749	0.32491	0.09032	0.11204	0.56675	0.89371	0.35311	0.97858	0.11849	0.15179	0.70055
RGSL1_P1P2	RGSL1_P1P2_sg2	GTCTGCCAGGGATGTCTCCA	397.21	174.62	792.27/923.91	187.03/206.77	483.51	239.95	431.54/449.4	196.38/168.98	351.66	210.43	626.37/610.86	257/222.01	449.23	242.85	368.4/424.7	169.82/176.45	397.21	174.62	858.09	196.9	483.51	239.95	440.47	182.68	351.66	210.43	618.62	239.5	449.23	242.85	396.55	173.13	0.17526	0.26776	0.47143	0.28128	0.10587	0.017295	0.15117	-0.076997	0.53677	0.20097	0.013882	0.10523	0.6681	0.93456	0.44592	0.69899
RHAG_P1P2	RHAG_P1P2_sg0	GCAGGACTATAGCCATGAGA	323.85	133.87	302/280.82	143.39/101.09	258.81	117.09	246.38/213.35	95.834/107.8	327.7	96.128	331.45/345.65	121.94/120.87	299.77	114.59	197.72/314.97	110.78/139.17	323.85	133.87	291.41	122.24	258.81	117.09	229.87	101.82	327.7	96.128	338.55	121.4	299.77	114.59	256.35	124.98	-0.017022	-0.47365	-0.21562	-0.0098034	-0.21118	-0.030884	-0.15664	0.2931	0.95646	0.1158	0.46445	0.96785	0.50125	0.91318	0.54409	0.20534
RHAG_P1P2	RHAG_P1P2_sg1	GGGCACACTGAGAGCTTCAC	638.26	189.17	473.6/564.07	202.61/215.96	637.62	273.54	581.7/441.46	223.87/206.85	529.88	214.98	472.23/555.33	230.77/215.94	314.29	238.65	531.86/385.08	268.21/183.9	638.26	189.17	518.83	209.29	637.62	273.54	511.58	215.36	529.88	214.98	513.78	223.36	314.29	238.65	458.47	226.06	0.26802	0.1836	0.014094	0.093423	1.0183	-0.1961	0.1578	0.069604	0.25337	0.37909	0.95298	0.60387	2.7016e-07	0.36249	0.40079	0.69055
RHAG_P1P2	RHAG_P1P2_sg2	GTCACCAAGCCAACAGACAT	144.63	96.04	323.58/182.35	102.87/105.68	219.99	100.78	161.83/191.79	82.48/93.23	221.34	92.283	260.17/193.41	119.32/91.534	201.55	115.64	161.06/246.9	75.071/91.33	144.63	96.04	252.96	104.27	219.99	100.78	176.81	87.855	221.34	92.283	226.79	105.43	201.55	115.64	203.98	83.2	-0.61047	-0.056962	0.15692	0.015707	0.12568	0.19669	-0.20515	-0.077623	0.16683	0.8495	0.59355	0.95194	0.69274	0.47816	0.47172	0.78369
RHBDD1_P1P2	RHBDD1_P1P2_sg0	GGAAGACGTGGGGACGCAGG	1263.9	480.2	1491.4/937.28	514.33/555.99	2024.6	611.38	1246.5/964.62	500.38/419.54	1284.0	515.25	2464.5/1798.1	805.95/655.4	1165.8	624.47	1890.1/1357.4	748.52/571.59	1263.9	480.2	1214.3	535.16	2024.6	611.38	1105.6	459.96	1284.0	515.25	2131.3	730.68	1165.8	624.47	1623.7	660.06	-0.02267	0.10143	-0.81106	0.44856	0.79585	0.030522	-0.55413	0.52014	0.90257	0.48789	5.8141e-05	6.6728e-06	1.7304e-08	0.83412	0.00026907	4.5235e-07
RHBDD1_P1P2	RHBDD1_P1P2_sg1	GTTGGTCCGGCTGCTGTCGT	456.95	264.84	567.73/651.6	283.66/206.77	609.39	269.7	447.57/512.95	220.73/209.77	668.82	246.09	494.5/667.36	296.77/246.79	523.53	296.47	478.98/622.83	221.57/221.8	456.95	264.84	609.66	245.22	609.39	269.7	480.26	215.25	668.82	246.09	580.93	271.78	523.53	296.47	550.9	221.68	-0.54859	-0.10552	0.069533	0.14781	0.2187	0.13605	-0.19759	0.042307	0.05302	0.59939	0.75792	0.36553	0.33282	0.48102	0.3203	0.81062
RHBDD1_P1P2	RHBDD1_P1P2_sg2	GCAGCCGGACCAAACAGACG	1064.8	308.49	1103.1/801.12	330.42/324.71	739.97	316.73	699.79/649.13	259.22/326.31	726.31	353.4	953.36/796.61	344.85/338.32	639.68	382.67	649.66/686.84	323.61/343.58	1064.8	308.49	952.11	327.56	739.97	316.73	674.46	292.76	726.31	353.4	874.99	341.58	639.68	382.67	668.25	333.59	0.55132	0.19549	0.12173	0.060292	0.20981	0.27209	0.013336	0.18774	0.0033017	0.24969	0.53231	0.67951	0.32311	0.11536	0.9384	0.19423
RHBDD2_P1P2	RHBDD2_P1P2_sg0	GAGGCGGGGCGCGGGAACGA	882.46	276.48	947.19/385.37	296.13/301.73	730.56	390.63	763.94/657.08	319.71/265.12	650.61	308.66	915.94/529.48	458.05/230.61	772.06	328.01	697.73/797.58	297.37/355.38	882.46	276.48	666.28	298.93	730.56	390.63	710.51	292.42	650.61	308.66	722.71	344.33	772.06	328.01	747.66	326.37	0.43914	0.1583	-0.11712	0.20333	-0.079598	-0.25138	-0.073431	0.158	0.031286	0.37926	0.60231	0.16145	0.71883	0.18812	0.66727	0.27994
RHBDD2_P1P2	RHBDD2_P1P2_sg1	GGGAACGACGGCGGCCATGG	1125.6	439.45	1235.5/1560.9	470.69/487.06	1169.4	451.1	1055.5/810.28	369.19/352.53	923.7	408.28	1226.9/1239.9	542.4/531	1063.3	615.01	1141.3/820.95	434.39/456.03	1125.6	439.45	1398.2	478.87	1169.4	451.1	932.9	360.86	923.7	408.28	1233.4	536.7	1063.3	615.01	981.1	445.21	0.28492	-0.1059	0.18077	0.16414	0.13707	0.44633	-0.07261	0.30229	0.13071	0.51583	0.29209	0.15904	0.45867	0.0016001	0.63937	0.015995
RHBDD2_P1P2	RHBDD2_P1P2_sg2	GGCGGGAACGACGGCGGCCA	684.38	267.75	529.49/1533	286.78/300.2	728.21	385.83	621.06/730.84	315.78/273.86	842.25	325.09	561.33/866.51	263.99/471.83	630.29	330.11	489.8/715.28	228.86/339.85	684.38	267.75	1031.2	293.49	728.21	385.83	675.95	294.82	842.25	325.09	713.92	367.91	630.29	330.11	602.54	284.35	-0.29907	0.27901	0.5299	0.32505	0.20804	-0.2244	0.1656	-0.051983	0.21097	0.11042	0.0031298	0.020518	0.32984	0.23802	0.3294	0.74012
RHBDD3_P1P2	RHBDD3_P1P2_sg0	GCCGGTCGGCAGGGGTCACG	1120.4	352.15	818.74/1473.4	377.17/413.54	856.44	397.35	584.62/739.92	325.21/410.8	996.52	347.81	768.04/912.47	337.42/430.36	859.17	439.44	599.77/848.38	340.37/345.44	1120.4	352.15	1146.1	395.36	856.44	397.35	662.27	368.0	996.52	347.81	840.25	383.89	859.17	439.44	724.08	342.9	0.16883	-0.017826	0.44734	-0.042362	-0.0045896	0.14493	-0.12855	-0.10161	0.37635	0.91805	0.010891	0.75846	0.98241	0.38126	0.46535	0.47797
RHBDD3_P1P2	RHBDD3_P1P2_sg1	GGCGCGCCACCCATTCCCCG	626.73	334.68	788.35/632.15	358.47/252.72	387.04	294.65	599.19/388.12	241.15/233.08	692.77	301.32	1012.2/631.93	318.62/239.2	500.47	254.42	551.7/484.65	236.14/175.83	626.73	334.68	710.25	305.6	387.04	294.65	493.66	237.12	692.77	301.32	822.05	278.91	500.47	254.42	518.17	205.99	-0.14432	-0.15104	-0.21063	-0.13136	-0.36995	-0.21106	-0.069785	-0.20213	0.55509	0.41479	0.34467	0.41565	0.18721	0.31547	0.71983	0.27004
RHBDD3_P1P2	RHBDD3_P1P2_sg2	GTCCGCGGGCCGCGGGGAAT	1552.2	480.2	3635.8/1708	514.33/454.9	1392.9	568.19	1033.6/1045.2	465.03/489.46	1142.2	490.78	1772.2/1598	871.07/667.54	912.12	515.14	915.29/989.61	442.41/451.06	1552.2	480.2	2671.9	484.61	1392.9	568.19	1039.4	477.24	1142.2	490.78	1685.1	769.31	912.12	515.14	952.45	446.73	0.44217	0.031374	0.66472	0.66563	0.61024	-0.14115	0.12594	-0.095105	0.0070903	0.83415	3.6175e-07	5.4844e-12	0.00019448	0.37492	0.38888	0.45033
RHBDF1_P1P2	RHBDF1_P1P2_sg0	GCTCGCTCCAGGGCATTCCC	177.12	55.296	50.988/133.72	59.225/61.266	168.23	66.225	88.931/114.62	54.201/37.875	90.07	40.549	148.8/137.88	31.032/79.903	146.9	65.181	126.81/150.37	74.342/73.313	177.12	55.296	92.355	60.246	168.23	66.225	101.78	46.038	90.07	40.549	143.34	55.467	146.9	65.181	138.59	73.827	0.9678	-0.43822	-0.62862	-0.11719	0.19439	-0.022582	-0.44169	0.66974	0.0065255	0.30534	0.15579	0.74212	0.57212	0.94888	0.21302	0.022406
RHBDF1_P1P2	RHBDF1_P1P2_sg1	GGCGCACGCCCCTCGCTCCA	31.441		22.552/6.0783		48.233	17.276			29.704		46.332/51.703		33.308	37.847			31.441		14.315		48.233	17.276			29.704		49.017		33.308	37.847			0.079411		-1.7075		0.5211	1.0878			0.94695		0.042034		0.2935	0.0050837
RHBDF1_P1P2	RHBDF1_P1P2_sg2	GGACTCGGCGCGGGCCCTCC	1358.3	451.1	2136.6/1835.7	483.15/367.59	1060.0	492.37	1077.4/1111	402.97/361.27	900.7	448.83	1324.9/1680.4	679.2/749.97	964.22	417.37	899.66/916.46	443.86/444.23	1358.3	451.1	1986.1	425.37	1060.0	492.37	1094.2	382.12	900.7	448.83	1502.6	714.59	964.22	417.37	908.06	444.05	0.59211	-0.0072457	0.40222	0.74701	0.13644	-0.23789	0.26875	0.21616	0.000504	0.96292	0.0069773	7.7352e-14	0.47483	0.17102	0.057239	0.085909
RHBDF2_P1P2	RHBDF2_P1P2_sg0	GCCCGGGACGCAACTCCGTG	904.47	372.52	1380.6/1426	398.99/445.71	1010.5	468.37	743.53/823.9	383.33/483.63	994.61	426.46	1528.1/1373	526.67/589.66	1064.1	414.21	739.2/810.79	354.22/421.86	904.47	372.52	1403.3	422.35	1010.5	468.37	783.71	433.48	994.61	426.46	1450.5	558.16	1064.1	414.21	775.0	388.04	-0.13691	0.19461	-0.047744	0.40142	-0.074477	-0.17688	0.016115	-0.15939	0.51915	0.21555	0.78704	0.00042718	0.70828	0.30814	0.92149	0.23748
RHBDF2_P1P2	RHBDF2_P1P2_sg1	GGACGGGGCGCCAGATGTAG	861.5	387.07	743.24/1102.6	414.58/346.15	970.55	342.64	645.85/743.33	280.43/250.56	863.33	296.77	711.01/857.89	374.57/343.88	882.23	455.21	568.52/783.36	341.1/358.49	861.5	387.07	922.93	380.36	970.55	342.64	694.59	265.49	863.33	296.77	784.45	359.23	882.23	455.21	675.94	349.79	-0.0030698	-0.3821	0.23425	-0.08227	0.1375	0.40881	0.039198	0.39652	0.98856	0.042643	0.22679	0.56337	0.48384	0.010398	0.81799	0.0048259
RHBDF2_P1P2	RHBDF2_P1P2_sg2	GGCCGCAGGGAGGTGAGCGC	895.03	261.93	649.11/486.27	280.54/361.47	471.75	326.33	335.32/295.06	267.08/265.12	695.65	280.69	667.35/550.54	246.94/213.92	791.7	268.08	346.16/341.39	157.43/132.34	895.03	261.93	567.69	321.0	471.75	326.33	315.19	266.1	695.65	280.69	608.95	230.43	791.7	268.08	343.77	144.88	0.36312	0.099469	-0.10105	-0.47651	-0.74571	-0.28268	-0.12487	-0.87257	0.075538	0.59667	0.66828	0.0070229	0.0063508	0.17206	0.58685	5.1656e-05
RHBDL1_P1P2	RHBDL1_P1P2_sg0	GACCCCAGGAGAGGACTGAC	434.94	107.68	286.32/3196	115.33/127.13	374.1	137.25	298.87/315.49	112.33/87.403	201.22	179.32	384.02/1240.9	108.39/736.32	284.4	133.52	286.06/267.22	122.45/152.84	434.94	107.68	1741.1	121.23	374.1	137.25	307.18	99.866	201.22	179.32	812.45	422.36	284.4	133.52	276.64	137.64	1.1082	0.73048	1.0987	1.7923	0.39432	-0.039493	0.15055	0.45892	8.0103e-06	0.00070756	2.5088e-15	2.6926e-48	0.12699	0.88244	0.50504	0.036963
RHBDL1_P1P2	RHBDL1_P1P2_sg1	GGGCAGGAGGGCCGCATTGG	1318.4	483.11	1272.7/802.34	517.44/434.99	1142.3	478.93	1170.7/979.37	391.97/332.13	880.58	455.47	1432.7/1161.4	469.85/421.76	1071.0	499.37	1224.2/1231.4	466.46/449.82	1318.4	483.11	1037.5	476.21	1142.3	478.93	1075.0	362.05	880.58	455.47	1297.1	445.81	1071.0	499.37	1227.8	458.14	0.58177	-0.084804	-0.32181	-0.094991	0.092947	0.060167	-0.19154	0.33874	0.00073687	0.58572	0.10899	0.45768	0.61996	0.70439	0.19851	0.0061526
RHBDL1_P1P2	RHBDL1_P1P2_sg2	GCCGGCCAGGCTCTATGGAC	119.48	37.834	221.6/198.15	40.523/71.987	279.99	81.581	186.61/136.18	66.769/90.317	267.34	103.82	261.95/190.54	118.45/58.157	195.58	112.49	177.29/157.48	87.461/54.674	119.48	37.834	209.88	56.255	279.99	81.581	161.4	78.543	267.34	103.82	226.24	88.301	195.58	112.49	167.39	71.067	-1.1553	1.4325	-0.10784	0.64128	0.51542	0.45867	-0.052259	-0.14239	0.01764	1.1589e-08	0.73816	0.02239	0.064886	0.094106	0.85728	0.6405
RHBDL2_P1	RHBDL2_P1_sg0	GCTACCCCTGGGAGAAGATG	251.53	247.37	332.4/186	264.96/261.91	318.81	260.1	183.69/184.98	212.88/203.94	381.36	159.75	414.31/285.33	115.39/97.097	314.29	181.88	160.46/133.1	100.58/97.543	251.53	247.37	259.2	263.43	318.81	260.1	184.34	208.41	381.36	159.75	349.82	106.24	314.29	181.88	146.78	99.062	-0.59847	-0.62772	-0.43111	-1.302	0.020547	-0.51374	0.3267	-1.0654	0.093945	0.010631	0.16904	2.3939e-07	0.94265	0.035295	0.22051	3.4786e-05
RHBDL2_P1	RHBDL2_P1_sg1	GTCCTGGGTGAGGCGAAGAA	303.93	160.07	564.79/582.3	171.44/159.29	348.22	200.59	275.54/253.07	164.17/139.85	480.06	185.61	673.59/794.7	271.86/308.99	353.57	165.05	273.44/204.22	155.24/137.31	303.93	160.07	573.54	165.37	348.22	200.59	264.31	152.01	480.06	185.61	734.14	290.42	353.57	165.05	238.83	146.27	-0.65771	0.21241	-0.35561	0.80875	-0.021946	-0.2798	0.14563	-0.055112	0.04857	0.33729	0.14236	2.0987e-07	0.9373	0.26299	0.54156	0.7985
RHBDL2_P1	RHBDL2_P1_sg2	GCTGCTACGACGAGGACTCT	98.517	34.923	159.83/227.33	37.406/58.202	179.99	82.541	87.474/214.49	67.555/78.663	202.18	83.893	155.92/126.39	47.203/70.8	153.73	91.463	96.757/174.76	47.375/101.27	98.517	34.923	193.58	47.804	179.99	82.541	150.98	73.109	202.18	83.893	141.15	59.002	153.73	91.463	135.76	74.323	-1.0297	1.2407	0.45289	0.298	0.2262	0.1464	0.15226	0.023442	0.048201	9.2611e-06	0.14034	0.38663	0.49983	0.63131	0.60188	0.93729
RHBDL2_P2	RHBDL2_P2_sg0	GAGGGCAGCGGGCAACCCCT	851.02	352.15	1306.1/1017.5	377.17/470.21	1210.5	431.9	724.57/828.44	353.48/399.14	985.98	429.95	1041.6/880.87	418.27/347.93	1010.3	567.7	820.33/767.1	368.06/391.42	851.02	352.15	1161.8	423.69	1210.5	431.9	776.51	376.31	985.98	429.95	961.22	383.1	1010.3	567.7	793.72	379.74	-0.21214	0.28727	0.27315	-0.14493	0.26058	0.39364	-0.031589	0.013046	0.33182	0.064883	0.1279	0.29318	0.14766	0.0072568	0.848	0.92368
RHBDL2_P2	RHBDL2_P2_sg1	GTGGCAGAGCGGGATCTTCA	735.73	276.48	1278.6/1032.1	296.13/381.38	705.86	364.72	581.7/771.7	298.5/279.69	714.81	338.72	1033.6/891.4	429.2/334.78	612.35	319.6	481.38/774.21	234.69/415.65	735.73	276.48	1155.4	338.75	705.86	364.72	676.7	289.09	714.81	338.72	962.48	381.99	612.35	319.6	627.8	325.17	0.041553	0.29197	0.26326	0.17282	0.2047	-0.18997	0.10805	0.16909	0.85452	0.089011	0.14354	0.21034	0.34272	0.32279	0.52685	0.24832
RHBDL2_P2	RHBDL2_P2_sg2	GGAAGGAGGAGGGACATGTG	1964.0	683.92	1939.5/1821.1	732.52/676.99	1348.2	694.88	1306.3/1344.8	568.72/556.47	1818.7	662.41	2086.7/1985.8	847.91/777.79	1439.9	697.01	1150.3/1202	516.75/620.67	1964.0	683.92	1880.3	704.76	1348.2	694.88	1325.5	562.59	1818.7	662.41	2036.2	812.85	1439.9	697.01	1176.1	568.71	0.1109	-0.046033	-0.11491	0.20559	-0.094904	0.004415	0.1724	0.015579	0.47355	0.72929	0.48038	0.030087	0.60184	0.97484	0.19609	0.88935
RHBDL3_P1P2	RHBDL3_P1P2_sg0	GGCGGGGACCGGGGCCATGG	510.4	413.26	280.43/229.76	442.63/431.92	267.05	452.06	185.15/177.04	369.98/393.31	1103.8	285.24	379.56/480.65	119.32/133.51	1190.5	402.65	244/207.27	105.68/87.603	510.4	413.26	255.1	437.28	267.05	452.06	181.09	381.65	1103.8	285.24	430.11	126.41	1190.5	402.65	225.63	96.642	-1.1113	-0.53333	-0.75136	-1.7823	-2.1523	-0.16659	-0.31567	-1.9704	6.8856e-05	0.0056696	0.021095	2.3013e-15	2.2946e-09	0.3421	0.26847	2.5932e-15
RHBDL3_P1P2	RHBDL3_P1P2_sg1	GGGGCCGCGAGAAGCGGGAA	422.36	564.6	167.67/178.7	604.72/487.06	291.75	555.71	151.62/120.29	454.82/416.62	1344.3	316.35	288.68/374.37	93.095/100.64	1374.2	401.6	139.43/205.24	126.82/51.567	422.36	564.6	173.19	545.89	291.75	555.71	135.96	435.72	1344.3	316.35	331.53	96.866	1374.2	401.6	172.33	89.193	-1.668	-0.83371	-0.93283	-2.4824	-2.2318	-0.46759	-0.33981	-2.2756	4.3455e-08	7.8572e-06	0.012675	1.3003e-24	2.0909e-10	0.0089807	0.28369	2.6133e-19
RHBDL3_P1P2	RHBDL3_P1P2_sg2	GGCGCACTGAGCCCCTGGAG	168.74	183.35	81.384/109.41	196.38/133.25	112.94	140.13	94.763/79.439	114.69/128.19	362.2	84.942	124.74/213.52	39.336/73.834	292.94	101.98	104.57/86.363	56.121/27.337	168.74	183.35	95.397	164.82	112.94	140.13	87.101	121.44	362.2	84.942	169.13	56.585	292.94	101.98	95.466	41.729	-1.0975	-1.101	-0.81955	-1.5258	-1.3673	-0.45469	-0.13086	-1.5188	0.0099875	0.00063707	0.066504	6.8099e-06	0.0026823	0.13558	0.72038	6.8445e-05
RHBG_P1P2	RHBG_P1P2_sg0	GGAGATCGCAGCCCAACCCA	289.26	107.68	308.87/295.41	115.33/99.557	174.11	113.25	198.27/224.7	92.691/116.54	142.77	94.73	288.68/301.6	112.76/123.9	208.39	114.59	171.28/203.21	76.528/67.1	289.26	107.68	302.14	107.45	174.11	113.25	211.49	104.61	142.77	94.73	295.14	118.33	208.39	114.59	187.24	71.814	1.0136	-0.18306	0.03368	0.13801	-0.2579	0.016796	0.17478	-0.53652	0.00055303	0.54039	0.90511	0.5749	0.4725	0.95255	0.49778	0.076935
RHBG_P1P2	RHBG_P1P2_sg1	GGCGGCGCGGCTAGGAGACC	526.12	471.47	145.12/284.47	504.97/523.82	208.23	563.39	126.84/180.44	461.1/492.37	986.94	267.41	299.37/643.42	66.434/138.57	953.12	298.57	252.41/242.83	88.19/73.313	526.12	471.47	214.79	514.4	208.23	563.39	153.64	476.74	986.94	267.41	471.4	102.5	953.12	298.57	247.62	80.751	-0.90629	-0.81577	-1.1304	-2.3161	-2.1891	-0.9138	-0.68504	-2.5469	0.00092815	4.4605e-05	0.0014935	3.7323e-22	2.0973e-08	8.5e-06	0.027726	1.0959e-22
RHBG_P1P2	RHBG_P1P2_sg2	GCGGCTAGGAGACCCGGCCA	1012.4	360.88	969.75/1395.6	386.52/428.86	1008.2	350.32	758.1/675.23	286.72/393.31	871.0	382.41	978.31/1239.9	433.57/501.16	614.06	384.78	704.34/731.54	402.32/358.49	1012.4	360.88	1182.7	407.69	1008.2	350.32	716.67	340.01	871.0	382.41	1109.1	467.37	614.06	384.78	717.94	380.4	0.21683	0.083409	0.09255	0.19662	0.71441	0.13498	-0.0025576	0.16148	0.2724	0.61443	0.61292	0.11515	6.5554e-05	0.43905	0.98793	0.23432
RHCE_P1P2	RHCE_P1P2_sg0	GGAGTCCGCAGGACCCGCGA	317.56	180.44	188.26/407.25	193.26/166.95	296.46	214.03	272.63/197.46	175.17/139.85	416.81	192.26	350.16/430.86	107.52/197.73	518.41	186.08	269.84/286.52	150.87/128.61	317.56	180.44	297.75	180.11	296.46	214.03	235.04	157.51	416.81	192.26	390.51	152.63	518.41	186.08	278.18	139.74	-0.3913	0.091036	-0.39009	-0.23741	-0.80417	-0.20088	-0.24213	-0.17153	0.22535	0.67888	0.19163	0.27452	0.011731	0.3973	0.34812	0.43735
RHCE_P1P2	RHCE_P1P2_sg1	GGAGATGCCCGGGGCGTGTG	1732.4	710.11	1179.6/1785.8	760.58/761.23	1431.7	722.71	1513.3/1306.2	591.5/658.44	1594.4	606.13	1157.4/1332.8	473.78/636.69	1738.0	723.3	1142.5/1006.9	583.07/472.81	1732.4	710.11	1482.7	760.9	1431.7	722.71	1409.8	624.97	1594.4	606.13	1245.1	555.24	1738.0	723.3	1074.7	527.94	0.11967	-0.22807	0.25178	-0.45391	-0.2795	0.0011592	0.39123	-0.24299	0.46067	0.10173	0.13124	7.1505e-05	0.12526	0.9933	0.0021254	0.036597
RHCE_P1P2	RHCE_P1P2_sg2	GCGTAGCGCAGAGATGCCCG	359.48	171.71	812.86/432.78	183.91/180.73	539.98	216.91	269.71/442.59	177.53/139.85	581.62	219.17	764.47/433.73	338.73/189.14	438.98	198.7	341.35/534.43	137.75/221.18	359.48	171.71	622.82	182.32	539.98	216.91	356.15	158.69	581.62	219.17	599.1	263.93	438.98	198.7	437.89	179.47	-0.69264	0.3503	0.055917	0.53124	0.29814	-0.12593	-0.29734	0.17649	0.027057	0.087012	0.80331	0.0012581	0.19951	0.58428	0.18296	0.36557
RHCG_P1P2	RHCG_P1P2_sg0	GGAGCGGCAGCCGCCAGCGG	817.48	1105.9	434.38/508.15	1184.5/1079.8	667.03	1059.6	360.1/258.75	867.22/897.34	2974.2	598.09	877.63/1107.8	238.64/274.6	2769.7	652.86	474.17/455.18	209.18/147.87	817.48	1105.9	471.26	1132.2	667.03	1059.6	309.42	882.28	2974.2	598.09	992.71	256.62	2769.7	652.86	464.68	178.52	-1.862	-0.88569	-1.0732	-2.137	-2.0522	-0.69783	-0.58509	-2.2987	4.2364e-15	7.1646e-10	0.00010827	1.2355e-43	1.7564e-14	3.3823e-06	0.014882	5.8735e-37
RHCG_P1P2	RHCG_P1P2_sg1	GGCCTCTGCAGGGCATGCGT	921.23	407.44	1537.5/753.71	436.4/461.02	992.9	456.86	726.03/686.58	373.91/387.49	950.53	392.55	1334.7/784.17	507.43/310.51	865.15	472.04	716.97/617.75	354.95/317.48	921.23	407.44	1145.6	448.71	992.9	456.86	706.31	380.7	950.53	392.55	1059.4	408.97	865.15	472.04	667.36	336.21	-0.045113	-0.053574	0.11269	-0.13348	0.19849	0.047055	0.081721	-0.17877	0.82942	0.74564	0.54078	0.31734	0.30479	0.77181	0.62786	0.21644
RHCG_P1P2	RHCG_P1P2_sg2	GGAACACCAACCTCCGCTGG	262.01	119.32	370.64/220.04	127.8/117.94	234.11	132.45	322.19/257.61	108.4/131.1	313.33	122.34	253.04/291.07	129.37/122.89	284.4	112.49	231.98/299.73	112.97/119.29	262.01	119.32	295.34	122.87	234.11	132.45	289.9	119.75	313.33	122.34	272.06	126.13	284.4	112.49	265.85	116.13	-0.25715	0.035796	0.11805	0.037486	-0.27964	-0.23374	0.12449	-0.043959	0.45506	0.8929	0.6749	0.87519	0.39227	0.4192	0.5903	0.85533
RHD_P1P2	RHD_P1P2_sg0	GGGTTGTGCTGGCCTCTCTA	976.78	259.02	728.53/926.34	277.42/228.21	725.85	315.77	574.41/452.8	258.44/209.77	719.6	261.47	680.72/640.55	294.15/268.03	542.32	337.47	590.76/544.59	295.91/239.82	976.78	259.02	827.44	252.82	725.85	315.77	513.61	234.1	719.6	261.47	660.63	281.09	542.32	337.47	567.68	267.86	0.44031	0.013542	0.32436	0.15234	0.41987	0.095595	-0.14414	0.19359	0.024766	0.94451	0.10138	0.34297	0.043225	0.60371	0.45552	0.22854
RHD_P1P2	RHD_P1P2_sg1	GAAAGGAAAGCTTACATTGT	227.43	64.026	287.3/192.08	68.577/79.645	122.35	72.943	163.28/137.32	59.7/43.702	203.14	60.124	209.38/116.81	111.89/34.894	224.61	95.669	141.23/113.8	45.917/60.887	227.43	64.026	239.69	74.111	122.35	72.943	150.3	51.701	203.14	60.124	163.1	73.392	224.61	95.669	127.51	53.402	0.16219	-0.089294	0.5526	-0.013886	-0.87112	0.38663	0.23551	0.045839	0.6446	0.80317	0.050767	0.96438	0.04151	0.18806	0.41652	0.89523
RHD_P1P2	RHD_P1P2_sg2	GATGGGGGAATCTTTTTCCT	1006.1	285.21	1238.4/1052.8	305.48/370.66	916.44	362.8	803.3/1030.4	296.93/276.78	854.71	352.0	999.69/918.21	479.9/375.74	854.9	395.29	844.97/850.42	375.35/450.44	1006.1	285.21	1145.6	338.07	916.44	362.8	916.87	286.85	854.71	352.0	958.95	427.82	854.9	395.29	847.7	412.9	0.23505	0.30261	0.25631	0.3388	0.10017	0.12342	0.11304	0.52394	0.23448	0.073097	0.15591	0.0092449	0.61827	0.47503	0.46019	5.1214e-05
RHEB_P1P2	RHEB_P1P2_sg0	GCTCCCAGGCGAGGCCCCGG	269.35	206.63	110.8/179.92	221.32/231.28	437.63	166.04	97.679/110.08	135.9/189.37	442.69	204.14	93.554/183.83	72.553/55.123	444.96	223.93	63.704/92.459	56.121/36.656	269.35	206.63	145.36	226.3	437.63	166.04	103.88	162.63	442.69	204.14	138.69	63.838	444.96	223.93	78.081	46.389	-0.71472	-0.017405	0.067243	-1.8097	-0.023902	0.42925	0.40733	-1.7879	0.041314	0.93576	0.84956	8.3359e-09	0.92651	0.040958	0.21042	5.7857e-07
RHEB_P1P2	RHEB_P1P2_sg1	GCGGCCACTCACCCACAGAC	279.83	162.98	41.182/27.96	174.56/206.77	97.643	164.12	43.737/40.855	134.32/136.93	396.69	140.87	93.554/69.895	24.039/12.137	412.5	183.98	46.275/26.417	48.104/22.367	279.83	162.98	34.571	190.67	97.643	164.12	42.296	135.63	396.69	140.87	81.725	18.088	412.5	183.98	36.346	35.235	-0.50196	-0.20891	-1.2176	-3.3279	-2.0676	0.16382	0.21327	-1.9148	0.14113	0.41133	0.054328	2.5529e-11	3.032e-05	0.48016	0.64286	2.1554e-06
RHEB_P1P2	RHEB_P1P2_sg2	GTAGCCGGCGCCCAACAGCG	536.6	215.36	1352.2/1156.1	230.67/280.29	501.16	277.38	345.52/358.61	227.02/235.99	585.46	264.96	709.23/720.97	390.74/396.98	564.52	310.13	382.82/339.35	190.23/142.28	536.6	215.36	1254.1	255.48	501.16	277.38	352.07	231.5	585.46	264.96	715.1	393.86	564.52	310.13	361.09	166.25	-0.12549	0.29779	0.80959	0.62251	-0.17145	0.1605	-0.036401	-0.47522	0.62822	0.11697	5.3416e-07	3.8724e-06	0.49695	0.39658	0.86799	0.019258
RHEBL1_P1P2	RHEBL1_P1P2_sg0	GCTCACCCCGAAGCTGCCGT	180.26	64.026	280.43/440.07	68.577/68.924	295.28	109.41	158.91/99.867	89.549/55.355	186.85	68.163	220.08/234.58	95.718/89.511	210.95	120.9	179.09/132.08	72.884/44.733	180.26	64.026	360.25	68.75	295.28	109.41	129.39	72.452	186.85	68.163	227.33	92.614	210.95	120.9	155.59	58.809	-0.05147	0.088985	0.6619	0.42453	0.48326	0.14276	-0.26415	-0.29645	0.89518	0.79166	0.0068084	0.12407	0.079577	0.60202	0.41008	0.37434
RHEBL1_P1P2	RHEBL1_P1P2_sg1	GCTGCCGTGGGCAAGTTAGA	315.46	122.23	322.59/229.76	130.92/114.87	278.81	157.4	380.51/253.07	128.83/69.923	296.08	107.66	296.7/208.73	84.791/80.408	325.39	132.46	442.32/369.83	172.01/192.6	315.46	122.23	276.18	122.9	278.81	157.4	316.79	99.374	296.08	107.66	252.71	82.6	325.39	132.46	406.08	182.3	0.091174	-0.18151	0.12761	-0.56756	-0.22214	-0.24716	-0.35722	0.86885	0.77021	0.52224	0.6567	0.052279	0.46918	0.36308	0.12693	4.4011e-06
RHEBL1_P1P2	RHEBL1_P1P2_sg2	GGTCAGGGTGTGAGCAGGCG	1560.5	573.33	1669.8/1670.3	614.07/598.87	1727.0	723.67	1182.4/1333.4	592.28/469.06	1662.5	516.99	1405.1/1765.6	639.43/681.2	1377.6	707.53	1268.1/1347.3	624.62/687.77	1560.5	573.33	1670.1	606.47	1727.0	723.67	1257.9	530.67	1662.5	516.99	1585.3	660.31	1377.6	707.53	1307.7	656.2	-0.09122	-0.14894	0.075088	0.12251	0.32592	-0.03251	-0.055925	0.30578	0.59538	0.31487	0.64856	0.2441	0.040572	0.81579	0.68757	0.0032721
RHNO1_P1P2	RHNO1_P1P2_sg0	GACCGCAGGCCGGCTTGTGG	2280.6	861.45	2250.3/2016.8	922.67/853.12	1576.4	881.08	1485.6/2043.9	721.11/745.84	2211.5	803.28	1825.6/2012.6	823.87/766.16	1984.8	820.02	1567.3/1849.2	700.42/962.39	2280.6	861.45	2133.6	887.9	1576.4	881.08	1764.7	733.47	2211.5	803.28	1919.1	795.01	1984.8	820.02	1708.3	831.4	0.044331	-0.10074	0.15274	-0.15922	-0.33216	-0.1035	0.04689	0.18057	0.76292	0.41371	0.31215	0.096924	0.061777	0.4348	0.70078	0.052004
RHNO1_P1P2	RHNO1_P1P2_sg1	GCAGGAGCTGCGGCCCCGTC	970.49	384.16	782.46/786.53	411.46/422.73	983.49	455.9	813.5/713.82	373.12/387.49	1174.7	374.72	756.45/747.78	297.64/322.14	1012.0	401.6	753.62/687.85	319.96/336.74	970.49	384.16	784.5	417.1	983.49	455.9	763.66	380.31	1174.7	374.72	752.12	309.89	1012.0	401.6	720.74	328.35	-0.2753	-0.035777	0.060735	-0.42743	-0.041246	-0.18253	0.083346	-0.21132	0.18738	0.83153	0.7711	0.0051389	0.8366	0.29895	0.61111	0.14864
RHNO1_P1P2	RHNO1_P1P2_sg2	GCGTCCGGCCCGGGCTGGTA	2029.0	579.15	1310/1586.4	620.31/598.87	1595.2	671.85	1275.7/1281.2	549.86/606	1251.4	584.11	1186.8/1525.2	483.83/661.98	1430.5	744.32	1158.7/1586	539.34/633.72	2029.0	579.15	1448.2	609.59	1595.2	671.85	1278.5	577.93	1251.4	584.11	1356.0	572.91	1430.5	744.32	1372.4	586.53	0.6968	0.012283	0.094826	-0.089391	0.15712	0.14759	-0.10218	0.021277	1.3837e-06	0.92989	0.58083	0.42858	0.34674	0.27385	0.4619	0.84704
RHO_P1P2	RHO_P1P2_sg0	GATCCAGCTGGAGCCCTGAG	482.1	133.87	50.988/86.312	143.39/182.27	499.98	192.92	74.353/45.394	157.89/166.07	424.48	168.14	108.7/170.43	37.151/60.686	416.77	233.39	108.78/123.96	59.765/43.491	482.1	133.87	68.65	162.83	499.98	192.92	59.873	161.98	424.48	168.14	139.57	48.918	416.77	233.39	116.37	51.628	0.18324	0.32658	-1.013	-1.7145	0.26203	0.27348	-0.94714	-1.6308	0.48642	0.15342	0.044353	1.8932e-06	0.27371	0.19182	0.032848	1.9884e-06
RHO_P1P2	RHO_P1P2_sg1	GAGGCCTTCGCAGCATTCTT	482.1	110.59	340.24/381.72	118.45/122.53	276.46	76.782	204.11/366.56	62.842/64.096	228.05	111.51	270.86/321.71	117.13/111.76	311.73	175.57	195.92/306.84	98.394/154.7	482.1	110.59	360.98	120.49	276.46	76.782	285.33	63.469	228.05	111.51	296.29	114.45	311.73	175.57	251.38	126.55	1.0767	0.011812	0.28407	-0.073605	-0.17262	1.1827	0.18209	0.98437	6.9701e-06	0.96594	0.27147	0.7688	0.57271	2.8765e-08	0.43094	1.1031e-05
RHO_P1P2	RHO_P1P2_sg2	GCTTGGGTGGGAGCAGCCAC	292.41	189.17	971.71/416.97	202.61/174.61	485.86	198.67	386.34/465.29	162.6/180.63	345.91	166.74	674.48/437.56	274.04/181.05	329.66	243.9	427.29/439.94	210.64/218.7	292.41	189.17	694.34	188.61	485.86	198.67	425.81	171.62	345.91	166.74	556.02	227.54	329.66	243.9	433.62	214.67	-0.24166	-0.18107	0.31998	0.26943	0.55816	0.29456	-0.026137	0.32121	0.46362	0.44459	0.12629	0.13034	0.016123	0.15191	0.89821	0.071777
RHOA_P1P2	RHOA_P1P2_sg0	GGTAGCTGAAGACCAGACCG	259.92	227.0	300.04/300.27	243.14/240.47	150.58	246.66	288.66/314.35	201.88/183.55	593.12	171.98	270.86/304.47	135.49/113.28	659.32	189.23	280.06/287.54	136.29/127.99	259.92	227.0	300.16	241.8	150.58	246.66	301.51	192.71	593.12	171.98	287.67	124.39	659.32	189.23	283.8	132.14	-1.1872	-0.39843	0.061097	-0.95341	-2.1231	-0.3806	0.087045	-0.54098	0.001052	0.091723	0.82854	5.6244e-05	9.0668e-07	0.11052	0.70365	0.016977
RHOA_P1P2	RHOA_P1P2_sg1	GGGGTAGCGCGAGAGAGCGA	723.15	439.45	990.34/1168.3	470.69/434.99	581.15	486.61	686.67/823.9	398.26/437.02	1132.6	290.48	940/877.04	283.22/325.17	1122.2	381.62	572.73/665.5	284.25/262.19	723.15	439.45	1079.3	452.84	581.15	486.61	755.28	417.64	1132.6	290.48	908.52	304.2	1122.2	381.62	619.12	273.22	-0.64653	-0.59559	0.24825	-0.57243	-0.94816	-0.3498	0.28639	-0.61038	0.0068739	0.0019004	0.17781	0.00019687	0.00026839	0.053599	0.075413	0.00012995
RHOA_P1P2	RHOA_P1P2_sg2	GGCCGCCCGCGGTCCTCCGT	440.18	241.55	791.29/289.33	258.72/242	242.34	257.22	505.89/382.44	210.52/270.95	400.53	162.89	636.17/303.52	210.23/137.55	624.31	156.64	607.59/401.33	267.48/160.92	440.18	241.55	540.31	250.36	242.34	257.22	444.17	240.73	400.53	162.89	469.84	173.89	624.31	156.64	504.46	214.2	0.13588	-0.56555	0.2012	-0.5233	-1.3616	-0.71194	-0.18325	-0.16775	0.61961	0.020059	0.38206	0.0099386	0.00013048	0.0064349	0.36951	0.35088
RHOB_P1P2	RHOB_P1P2_sg0	GGCGAGGCCCGGAGAGACCC	314.41	168.8	939.35/391.44	180.79/173.08	623.51	191.0	462.15/495.93	156.32/186.46	416.81	162.89	1019.3/621.4	378.06/241.23	484.24	259.67	466.96/458.23	164.72/212.48	314.41	168.8	665.4	176.93	623.51	191.0	479.04	171.39	416.81	162.89	820.35	309.64	484.24	259.67	462.59	188.6	-0.40561	-0.051054	-0.30161	0.80392	0.364	0.44116	0.050294	0.13729	0.211	0.82978	0.18968	1.0128e-07	0.097783	0.025871	0.79586	0.47129
RHOB_P1P2	RHOB_P1P2_sg1	GCTCGGCCTAGCTCTCTCCC	23.057	26.193	85.306/74.156	28.054/19.911	49.41		23.326/57.877		62.283	17.478	105.14/47.873	34.965/34.894	44.41		32.453/86.363		23.057	26.193	79.731	23.983	49.41		40.602		62.283	17.478	76.505	34.93	44.41		59.408		-1.3953	-0.55742	0.058826	0.52425	0.15068		-0.53809		0.11059	0.34772	0.89146	0.23266	0.77321		0.27804
RHOB_P1P2	RHOB_P1P2_sg2	GAGCTCCAACCAGACTGCGG	357.38	90.219	273.57/573.79	96.631/133.25	227.05	102.7	207.02/237.18	84.051/78.663	343.99	112.91	269.97/307.35	96.592/189.14	248.53	116.69	169.48/205.24	101.31/86.981	357.38	90.219	423.68	114.94	227.05	102.7	222.1	81.357	343.99	112.91	288.66	142.86	248.53	116.69	187.36	94.145	0.054947	0.32045	0.55202	0.31131	-0.12985	0.18268	0.24424	0.20824	0.85395	0.23475	0.01948	0.16431	0.68916	0.50906	0.33142	0.4327
RHOBTB1_P1P2	RHOBTB1_P1P2_sg0	GGCCGCCCAACTTTGCACAA	133.1	78.578	516.74/186	84.162/59.734	276.46	73.903	118.09/190.65	60.485/93.23	151.39	62.571	214.73/298.73	117.57/73.328	124.69	111.44	134.62/171.71	89.647/75.798	133.1	78.578	351.37	71.948	276.46	73.903	154.37	76.858	151.39	62.571	256.73	95.45	124.69	111.44	153.16	82.723	-0.18448	-0.32401	0.45123	0.4029	1.1424	0.58603	0.011261	0.10478	0.67699	0.36382	0.076127	0.13876	7.3247e-06	0.030989	0.9694	0.71102
RHOBTB1_P1P2	RHOBTB1_P1P2_sg1	GTCCCAGTCCCGGGCGAGAG	840.53	305.58	1242.3/1241.2	327.3/329.3	659.97	370.48	675/583.31	303.21/244.73	800.09	340.82	1116.4/971.83	454.99/432.38	689.21	347.98	720.57/574.06	304.66/227.39	840.53	305.58	1241.8	328.3	659.97	370.48	629.16	273.97	800.09	340.82	1044.1	443.69	689.21	347.98	647.31	266.02	0.071055	0.15696	0.24988	0.43338	-0.06245	-0.090116	-0.040978	-0.042301	0.74085	0.36379	0.15642	0.00068454	0.78415	0.62538	0.81779	0.79379
RHOBTB1_P1P2	RHOBTB1_P1P2_sg2	GCCCAGCGGGTGGCAAGTGG	864.64	378.34	1117.8/680.77	405.23/405.89	445.87	377.19	349.89/335.92	308.71/308.82	770.39	301.67	1570.8/1056.1	415.21/386.87	614.91	309.08	424.89/544.59	153.06/165.26	864.64	378.34	899.29	405.56	445.87	377.19	342.9	308.77	770.39	301.67	1313.5	401.04	614.91	309.08	484.74	159.16	0.16631	-0.32575	-0.546	-0.016108	-0.46289	-0.28647	-0.49818	-0.95167	0.43015	0.081088	0.011222	0.90489	0.087169	0.14366	0.030347	3.6773e-06
RHOBTB2_P1P2	RHOBTB2_P1P2_sg0	GCAGTGGGCGGGGCCCGTCA	570.14	197.9	721.67/720.89	211.96/199.11	544.69	354.16	615.23/576.5	289.86/270.95	583.54	311.8	767.14/931.62	272.29/286.23	734.48	306.98	649.66/586.25	303.2/280.83	570.14	197.9	721.28	205.54	544.69	354.16	595.87	280.4	583.54	311.8	849.38	279.26	734.48	306.98	617.95	292.01	-0.033462	0.65322	-0.23555	0.44037	-0.43062	-0.20563	-0.052419	0.058317	0.89411	0.00015594	0.28975	0.0060735	0.088541	0.29258	0.7728	0.7059
RHOBTB2_P1P2	RHOBTB2_P1P2_sg1	GCGCCAGGCGCCCAATGTCA	178.17	37.834	53.929/178.7	40.523/19.911	58.821	41.271	43.737/68.091	33.777/20.394	50.784	48.938	61.479/130.22	21.416/80.408	58.075	26.283	50.482/75.186	12.39/27.337	178.17	37.834	116.32	30.217	58.821	41.271	55.914	27.086	50.784	48.938	95.847	50.912	58.075	26.283	62.834	19.864	1.7907	0.36282	0.27662	0.73375	0.018109	-0.63167	-0.16555	-0.42885	1.619e-08	0.33714	0.45476	0.044086	0.97292	0.22178	0.69995	0.43322
RHOBTB2_P1P2	RHOBTB2_P1P2_sg2	GCCGGACGTGGGCCCAGGAG	440.18	343.41	81.384/75.371	367.82/419.67	419.98	488.53	56.858/72.63	399.83/404.97	771.35	228.61	144.34/137.88	31.032/52.594	640.53	233.39	102.17/121.92	53.205/28.58	440.18	343.41	78.378	393.75	419.98	488.53	64.744	402.4	771.35	228.61	141.11	41.813	640.53	233.39	112.04	40.892	-0.80788	-0.58496	-0.84018	-3.2048	-0.60776	-1.0625	-0.78196	-3.2674	0.005607	0.0057092	0.077518	3.2301999999999998e-21	0.029934	2.8794e-06	0.067275	1.6227999999999998e-22
RHOBTB3_P1P2	RHOBTB3_P1P2_sg0	GGGATAAGCTGCCGCTACTC	468.48	183.35	587.34/341.6	196.38/116.4	336.46	117.09	256.59/222.43	95.834/99.057	448.43	184.92	509.65/388.73	249.13/122.38	302.33	157.7	301.09/299.73	115.16/119.29	468.48	183.35	464.47	156.39	336.46	117.09	239.51	97.445	448.43	184.92	449.19	185.76	302.33	157.7	300.41	117.22	0.062944	0.012211	0.048154	0.24679	0.15381	0.42633	-0.32563	0.26411	0.81494	0.95663	0.84503	0.21011	0.57742	0.076749	0.20715	0.2687
RHOBTB3_P1P2	RHOBTB3_P1P2_sg1	GACCGCCGCACAGCCCCAAG	871.98	445.27	1294.3/2235.6	476.92/450.3	1145.8	527.88	911.18/1112.2	432.04/451.58	740.68	398.49	1288.4/2114.1	505.69/847.58	919.81	593.99	878.03/1148.1	474.48/476.53	871.98	445.27	1765.0	463.61	1145.8	527.88	1011.7	441.81	740.68	398.49	1701.2	676.63	919.81	593.99	1013.1	475.5	0.23514	-0.15976	0.05302	0.54447	0.31669	0.16992	-0.0019972	0.1058	0.2602	0.33321	0.74412	1.3423e-07	0.081529	0.2475	0.98934	0.38575
RHOBTB3_P1P2	RHOBTB3_P1P2_sg2	GACGCGCTGGAGAGAGACAA	273.54	171.71	749.13/421.84	183.91/154.7	543.51	229.39	351.35/601.47	187.74/198.11	330.58	176.88	618.35/390.65	177.89/134.52	505.6	238.65	313.71/366.79	176.38/237.33	273.54	171.71	585.48	169.3	543.51	229.39	476.41	192.93	330.58	176.88	504.5	156.2	505.6	238.65	340.25	206.86	-0.27232	0.04254	0.21438	-0.11548	0.10412	0.056841	0.48441	0.10008	0.42176	0.85217	0.33867	0.59103	0.66151	0.78805	0.0091757	0.58322
RHOC_P1P2	RHOC_P1P2_sg0	GGCGGAGCGGAAGGTACCCT	1214.7	468.56	2422.9/1915.9	501.86/430.39	1063.5	469.33	1619.7/1826	384.12/372.92	1206.4	497.77	2370/1254.3	999.13/660.97	957.39	530.91	1467/1584	569.95/801.47	1214.7	468.56	2169.4	466.12	1063.5	469.33	1722.8	378.52	1206.4	497.77	1812.2	830.05	957.39	530.91	1525.5	685.71	0.0099095	0.087069	0.25945	0.83113	0.15148	0.1775	0.17541	0.85553	0.95786	0.55754	0.079812	2.6089e-19	0.42615	0.24718	0.14859	1.1203e-17
RHOC_P1P2	RHOC_P1P2_sg1	GCAGTCTGAGCCTCCGGCAC	301.84	165.89	405.94/654.03	177.68/166.95	544.69	214.03	300.33/396.06	175.17/154.41	470.47	211.13	457.97/508.42	193.18/243.75	497.91	239.7	178.49/307.86	118.8/187.63	301.84	165.89	529.98	172.31	544.69	214.03	348.19	164.79	470.47	211.13	483.19	218.47	497.91	239.7	243.17	153.22	-0.63863	0.34609	0.13309	0.34064	0.12929	0.16267	0.51612	-0.10442	0.055867	0.096034	0.56908	0.060579	0.58521	0.437	0.012841	0.62105
RHOC_P1P2	RHOC_P1P2_sg2	GTGGGGTCAGTCTGAGCCTC	576.43	221.18	629.5/824.22	236.9/263.44	645.86	306.17	575.87/960.08	250.58/224.33	749.31	235.95	815.26/832.04	251.75/348.44	543.17	338.52	617.2/841.27	266.03/407.57	576.43	221.18	726.86	250.17	645.86	306.17	767.97	237.46	749.31	235.95	823.65	300.09	543.17	338.52	729.24	336.8	-0.37785	0.092843	-0.18012	0.26154	0.24938	0.14446	0.07457	0.50243	0.14101	0.64584	0.41394	0.092258	0.25856	0.43043	0.64878	0.00043622
RHOD_P1P2	RHOD_P1P2_sg0	GCCCGGCCCCGGGATGACGG	753.55	343.41	705.98/1169.5	367.82/315.52	709.38	291.77	517.55/780.78	238.8/297.17	541.38	298.87	712.79/942.15	282.35/376.76	466.31	298.57	528.86/856.51	213.55/276.48	753.55	343.41	937.73	341.67	709.38	291.77	649.16	267.98	541.38	298.87	827.47	329.55	466.31	298.57	692.69	245.01	0.47631	-0.19981	0.18025	-0.051947	0.60422	0.03311	-0.09348	-0.12879	0.027339	0.28353	0.35357	0.72665	0.0030323	0.86456	0.59691	0.44466
RHOD_P1P2	RHOD_P1P2_sg1	GGCCTGGGCCGCCGTCATCC	426.56	107.68	679.51/489.91	115.33/119.47	418.81	177.56	319.28/461.88	145.32/131.1	474.31	113.26	463.32/495.01	218.97/169.92	295.5	152.44	334.14/425.72	125.36/170.23	426.56	107.68	584.71	117.4	418.81	177.56	390.58	138.21	474.31	113.26	479.16	194.44	295.5	152.44	379.93	147.8	-0.15274	0.072176	0.28666	0.72308	0.5017	-0.21874	0.039786	0.096058	0.59008	0.79212	0.19643	0.00014657	0.040914	0.39434	0.84933	0.65415
RHOD_P1P2	RHOD_P1P2_sg2	GCGGGCGCGCGAGCGGAACC	1754.4	681.01	1542.4/3140.1	729.41/658.61	1881.1	826.37	1615.3/1871.4	676.33/693.4	1979.6	714.84	1819.4/2193.6	686.19/1080.7	1586.0	766.4	1833.6/1724.2	691.67/814.52	1754.4	681.01	2341.2	694.01	1881.1	826.37	1743.4	684.87	1979.6	714.84	2006.5	883.45	1586.0	766.4	1778.9	753.09	-0.17413	0.069853	0.22249	0.34776	0.24608	-0.10856	-0.029095	0.13682	0.2921	0.58524	0.12601	0.00012777	0.11593	0.42502	0.81375	0.16082
RHOF_P1P2	RHOF_P1P2_sg0	GTCCTTCCTGCCCGGACCGG	861.5	264.84	2894.5/940.92	283.66/238.94	674.09	221.71	561.29/507.28	181.46/171.89	646.78	254.48	1243.8/787.04	567.31/415.7	524.38	345.88	530.06/432.83	296.64/203.16	861.5	264.84	1917.7	261.3	674.09	221.71	534.28	176.67	646.78	254.48	1015.4	491.5	524.38	345.88	481.45	249.9	0.41301	-0.057346	0.91663	0.90893	0.36171	0.63927	0.14994	0.49788	0.045328	0.77163	4.2463e-11	3.0481e-14	0.091644	0.00023241	0.4178	0.0025485
RHOF_P1P2	RHOF_P1P2_sg1	GGCGGCGCGCCGGGCACTAG	1600.4	570.42	1192.3/2284.2	610.96/568.24	1131.7	533.64	1140.1/1162.1	436.75/399.14	1012.8	518.04	1156.5/1744.5	423.08/712.04	1266.5	515.14	1029.5/1163.4	519.66/437.39	1600.4	570.42	1738.3	589.6	1131.7	533.64	1151.1	417.95	1012.8	518.04	1450.5	567.56	1266.5	515.14	1096.4	478.53	0.65952	-0.13869	0.26094	-0.054858	-0.16225	-0.050804	0.070132	0.19485	3.2471e-05	0.34865	0.09989	0.62872	0.40284	0.74784	0.62076	0.10859
RHOF_P1P2	RHOF_P1P2_sg2	GCCGGAGCCCGCAGCACTGG	419.22	291.03	754.03/899.59	311.71/229.75	523.51	245.7	507.35/534.51	201.09/235.99	565.33	241.19	455.3/771.72	250.44/374.73	528.65	173.47	448.93/509.03	235.42/217.45	419.22	291.03	826.81	270.73	523.51	245.7	520.93	218.54	565.33	241.19	613.51	312.59	528.65	173.47	478.98	226.43	-0.43051	-0.26995	0.42987	0.20669	-0.014082	-0.49984	0.12088	0.05096	0.13895	0.18633	0.027528	0.17483	0.95403	0.044202	0.51867	0.77057
RHOG_P1P2	RHOG_P1P2_sg0	GGCCGGCGGAGGCTCGGCGA	790.23	331.77	1462/587.17	355.35/398.23	378.81	525.0	384.88/309.81	429.68/378.75	1188.2	380.32	1165.4/542.88	345.72/239.71	1143.6	393.19	340.75/381.01	231.77/134.82	790.23	331.77	1024.6	376.79	378.81	525.0	347.35	404.21	1188.2	380.32	854.15	292.71	1143.6	393.19	360.88	183.3	-0.58778	0.19645	0.26217	-0.36317	-1.5915	-0.41618	-0.054989	-1.1367	0.010756	0.23306	0.16062	0.020934	3.6713e-07	0.020691	0.80303	2.642e-09
RHOG_P1P2	RHOG_P1P2_sg1	GCGGCGCCCGCGCCGAGTCC	2133.8	838.16	1731.6/1680	897.73/971.06	1429.4	860.92	1643/1467.4	704.61/737.1	2245.0	789.65	1659/1975.3	698.87/764.64	1779.8	913.58	1555.3/1482.4	730.3/698.34	2133.8	838.16	1705.8	934.4	1429.4	860.92	1555.2	720.86	2245.0	789.65	1817.1	731.75	1779.8	913.58	1518.9	714.32	-0.073271	-0.085918	-0.091143	-0.35225	-0.31618	0.085554	0.034094	-0.013129	0.6302	0.48841	0.58589	0.00041559	0.084312	0.49452	0.78965	0.89584
RHOG_P1P2	RHOG_P1P2_sg2	GAGCGGCTCCGGGCTCGAGA	470.57	206.63	466.73/367.13	221.32/212.9	283.52	261.06	190.98/219.03	213.66/209.77	728.23	154.5	358.18/376.28	118.45/140.08	389.44	215.52	210.94/226.57	91.834/88.845	470.57	206.63	416.93	217.11	283.52	261.06	205.0	211.71	728.23	154.5	367.23	129.26	389.44	215.52	218.76	90.34	-0.62889	-0.41707	0.18265	-0.7436	-0.4566	-0.27542	-0.093242	-1.2196	0.025565	0.091493	0.4656	0.001469	0.14469	0.22141	0.72747	5.1636e-06
RHOH_P1P2	RHOH_P1P2_sg0	GGAGTCCACCCCAAGATGGT	393.02	113.5	495.17/421.84	121.57/179.2	463.51	158.36	328.03/240.59	129.61/99.057	362.2	115.0	318.08/390.65	162.15/171.94	344.18	178.72	267.43/239.78	112.97/136.68	393.02	113.5	458.5	150.39	463.51	158.36	284.31	114.33	362.2	115.0	354.37	167.05	344.18	178.72	253.61	124.83	0.11751	0.01881	0.37077	0.15064	0.42836	0.17344	0.16423	0.12563	0.6815	0.94507	0.11722	0.46829	0.074158	0.45949	0.47885	0.58875
RHOH_P1P2	RHOH_P1P2_sg1	GCAGGGAGTCCACCCCAAGA	259.92	186.26	320.63/431.56	199.5/131.72	274.11	143.01	374.68/470.96	117.04/119.45	292.25	180.72	333.23/378.2	147.73/176.49	375.78	195.54	365.39/409.46	182.94/182.66	259.92	186.26	376.1	165.61	274.11	143.01	422.82	118.25	292.25	180.72	355.72	162.11	375.78	195.54	387.43	182.8	-0.16854	-0.04331	0.080163	-0.030608	-0.45373	0.4487	0.12581	0.62418	0.62326	0.84895	0.75975	0.88467	0.15155	0.04235	0.53298	0.0010797
RHOH_P1P2	RHOH_P1P2_sg2	GTAACCCAACCATCTTGGGG	66.027	26.193	47.065/92.391	28.054/50.544	99.996	59.506	74.353/131.64	48.702/55.355	145.65	40.199	79.298/89.045	34.965/58.663	43.556	44.155	57.093/117.86	35.713/46.597	66.027	26.193	69.728	39.299	99.996	59.506	103.0	52.029	145.65	40.199	84.171	46.814	43.556	44.155	87.476	41.155	-1.1295	0.59939	-0.26809	0.24668	1.1806	-0.42221	0.23319	-0.33107	0.063017	0.13502	0.5642	0.52171	0.00081566	0.31507	0.48293	0.40135
RHOJ_P1P2	RHOJ_P1P2_sg0	GTCTAGCCTGGCAAAAGATA	79.652	75.668	98.053/120.35	81.045/53.607	90.585	78.702	65.605/111.22	64.413/55.355	206.97	48.588	103.36/137.88	51.574/56.64	97.361	53.616	82.334/112.78	30.611/44.112	79.652	75.668	109.2	67.326	90.585	78.702	88.41	59.884	206.97	48.588	120.62	54.107	97.361	53.616	97.557	37.362	-1.3666	-0.62862	-0.14217	-0.31021	-0.10298	-0.54528	-0.14051	-0.6664	0.01672	0.11638	0.72096	0.38927	0.81296	0.16502	0.69944	0.10584
RHOJ_P1P2	RHOJ_P1P2_sg1	GAGCCTGGCAAAAGATACGG	815.38	293.94	653.03/877.71	314.83/321.64	796.44	307.13	772.68/543.59	251.37/230.16	701.4	309.36	738.63/811.93	334.79/337.31	842.94	484.65	795.69/589.3	378.27/260.32	815.38	293.94	765.37	318.24	796.44	307.13	658.14	240.76	701.4	309.36	775.28	336.05	842.94	484.65	692.5	319.3	0.21695	0.073512	-0.018538	0.078341	-0.081769	0.65638	-0.073306	0.4058	0.31209	0.68439	0.9305	0.59437	0.70382	1.5712e-05	0.67627	0.0057671
RHOJ_P1P2	RHOJ_P1P2_sg2	GTTACCATGCTGGTAAAGAA	116.33	66.937	292.2/198.15	71.694/64.329	241.17	69.104	103.51/56.742	56.558/75.749	164.81	70.261	177.31/168.51	71.242/75.857	139.21	64.129	77.526/93.475	46.646/26.716	116.33	66.937	245.18	68.011	241.17	69.104	80.126	66.153	164.81	70.261	172.91	73.549	139.21	64.129	85.5	36.681	-0.49891	0.068918	0.50134	0.11136	0.78842	-0.10619	-0.092534	-0.83363	0.29494	0.83611	0.076462	0.71972	0.0051279	0.76596	0.80529	0.04435
RHOQ_P1P2	RHOQ_P1P2_sg0	GGCGGCCCTCGCAGGGAGTG	2513.2	942.93	2599.4/1768.8	1009.9/977.19	2836.4	1219.9	1839.9/2125.6	998.4/941.04	2228.8	899.76	2244.4/1689	979.47/844.04	2037.8	1170.1	1757.3/1937.6	744.88/854.28	2513.2	942.93	2184.1	993.57	2836.4	1219.9	1982.7	969.72	2228.8	899.76	1966.7	911.75	2037.8	1170.1	1847.4	799.58	0.17322	-0.067547	0.15119	-0.12385	0.47686	-0.060058	0.10192	-0.27801	0.21613	0.56503	0.31368	0.16696	0.00033336	0.60197	0.38133	0.003444
RHOQ_P1P2	RHOQ_P1P2_sg1	GCCTCCGCGCGGCCCTCGCA	2303.6	876.0	2871/2403.4	938.26/938.9	2162.3	973.22	1594.9/1386.8	796.52/789.54	2457.8	865.85	2477.9/2587.1	1094/933.04	2141.1	917.79	1723.6/1562.7	811.93/653.6	2303.6	876.0	2637.2	938.58	2162.3	973.22	1490.9	793.03	2457.8	865.85	2532.5	1013.5	2141.1	917.79	1643.1	732.77	-0.093413	-0.016789	0.058432	0.1107	0.014193	-0.084513	-0.14021	-0.11387	0.52802	0.88772	0.68362	0.19278	0.9267	0.50474	0.28803	0.25064
RHOQ_P1P2	RHOQ_P1P2_sg2	GCGAGCCCCACTCCCTGCGA	386.73	119.32	1295.3/328.23	127.8/102.62	231.76	114.21	224.52/337.05	93.477/107.8	364.11	115.35	1528.1/232.66	549.83/89.511	169.1	104.08	164.67/277.38	104.22/142.28	386.73	119.32	811.76	115.21	231.76	114.21	280.78	100.64	364.11	115.35	880.36	319.67	169.1	104.08	221.02	123.25	0.086706	-0.048384	-0.11691	1.4643	0.45243	-0.13284	0.34388	0.28982	0.76403	0.8597	0.58015	2.6576000000000002e-24	0.13096	0.65382	0.13249	0.21353
RHOT1_P1P2	RHOT1_P1P2_sg0	GCCACAGCCCGCTGGGCCGG	736.78	357.97	1047.2/1039.4	383.41/307.86	771.74	382.95	733.32/668.43	313.42/273.86	731.1	297.12	885.65/828.21	327.36/346.41	595.27	412.11	694.73/755.93	291.54/275.23	736.78	357.97	1043.3	345.63	771.74	382.95	700.87	293.64	731.1	297.12	856.93	336.89	595.27	412.11	725.33	283.39	0.011142	-0.26794	0.28361	-0.036864	0.37401	0.1056	-0.04941	-0.051123	0.96087	0.15278	0.12579	0.80196	0.067975	0.53508	0.77295	0.74467
RHOT1_P1P2	RHOT1_P1P2_sg1	GGGGCCCAGGTGAGGTGACA	366.82	387.07	92.17/269.88	414.58/356.87	209.4	428.06	83.1/108.95	350.34/326.31	923.7	198.2	233.44/324.58	60.752/111.76	906.14	232.34	173.08/146.31	65.596/57.159	366.82	387.07	181.02	385.73	209.4	428.06	96.023	338.32	923.7	198.2	279.01	86.257	906.14	232.34	159.69	61.377	-1.33	-0.96211	-0.62136	-2.148	-2.1082	-0.87877	-0.72793	-2.4436	3.0674e-05	2.2326e-05	0.082712	4.3312e-16	5.8274e-08	0.0001	0.048923	2.9372e-16
RHOT1_P1P2	RHOT1_P1P2_sg2	GTCCGCCCGCACGCACGGAG	862.54	433.63	2834.7/2622.2	464.45/456.43	1022.3	486.61	2202.9/1984.9	398.26/352.53	1055.0	396.05	1658.1/1662.2	642.92/709.52	944.57	535.11	744.01/878.87	494.15/585.88	862.54	433.63	2728.5	460.44	1022.3	486.61	2093.9	375.39	1055.0	396.05	1660.2	676.22	944.57	535.11	811.44	540.02	-0.29023	-0.13049	0.71643	0.55348	0.11399	0.13681	1.3665	0.52344	0.18446	0.42975	2.6184e-08	8.3349e-08	0.55626	0.37255	4.9939e-45	4.078e-06
RHOT2_P1P2	RHOT2_P1P2_sg0	GAAGGCTTGAGGACCAGGTC	409.79	212.45	653.03/514.23	227.55/284.89	458.81	211.15	460.69/354.07	172.81/174.81	346.87	220.92	519.45/580.23	167.4/206.84	594.42	217.62	396.64/359.67	204.8/201.92	409.79	212.45	583.63	256.22	458.81	211.15	407.38	173.81	346.87	220.92	549.84	187.12	594.42	217.62	378.16	203.36	0.23986	0.05613	0.085898	-0.45136	-0.37287	0.043327	0.10712	0.22534	0.38955	0.78735	0.70662	0.021295	0.16033	0.84344	0.60112	0.21943
RHOT2_P1P2	RHOT2_P1P2_sg1	GCCGGGCGGCAGCTATGAGG	811.19	323.04	566.75/419.4	346/252.72	684.68	372.39	536.5/535.65	304.78/268.04	655.4	303.76	687.85/571.61	258.74/236.17	693.49	376.37	462.15/759.99	241.98/260.32	811.19	323.04	493.08	299.36	684.68	372.39	536.08	286.41	655.4	303.76	629.73	247.46	693.49	376.37	611.07	251.15	0.30723	-0.088488	-0.35228	-0.27371	-0.018409	0.015264	-0.18857	-0.18883	0.14974	0.63051	0.16547	0.10963	0.93453	0.93152	0.32344	0.25685
RHOT2_P1P2	RHOT2_P1P2_sg2	GCGCTCCCCGACCCGGAACC	443.32	87.309	577.53/408.46	93.514/124.06	264.7	126.69	223.06/268.96	103.69/96.144	342.08	127.24	499.85/306.39	178.32/173.97	243.4	69.386	271.64/211.33	112.97/101.89	443.32	87.309	493.0	108.79	264.7	126.69	246.01	99.916	342.08	127.24	403.12	176.14	243.4	69.386	241.49	107.43	0.37309	0.5382	0.28973	0.6902	0.12051	-0.8593	0.026648	0.10363	0.16257	0.033064	0.21568	0.0005635	0.68759	0.01721	0.91433	0.6782
RHOU_P1P2	RHOU_P1P2_sg0	GCCAACAGCGCAGGGCAGAG	627.78	256.11	357.89/308.78	274.31/277.23	410.57	251.46	323.65/141.86	205.81/221.42	527.01	216.03	452.62/268.09	184.01/85.466	620.89	265.98	256.62/223.53	145.77/72.692	627.78	256.11	333.34	275.77	410.57	251.46	232.75	213.61	527.01	216.03	360.36	134.74	620.89	265.98	240.07	109.23	0.252	-0.24449	-0.11213	-1.0279	-0.59552	0.080661	-0.044471	-0.96123	0.28661	0.25218	0.68779	5.9085e-06	0.034492	0.6901	0.86125	9.5389e-05
RHOU_P1P2	RHOU_P1P2_sg1	GCCGCACGGCCAGTAGACAA	147.77	64.026	163.75/110.63	68.577/75.05	96.467	47.989	142.87/178.17	39.276/72.836	80.488	60.124	201.36/135	55.507/60.18	186.18	68.335	99.762/124.97	58.307/63.372	147.77	64.026	137.19	71.814	96.467	47.989	160.52	56.056	80.488	60.124	168.18	57.844	186.18	68.335	112.37	60.84	0.86847	-0.089294	-0.29197	-0.30732	-0.94146	0.50112	0.51073	0.11615	0.024349	0.80317	0.43873	0.3784	0.04256	0.13012	0.062966	0.72237
RHOU_P1P2	RHOU_P1P2_sg2	GCTGCGCTGTTGGAGGACAG	379.39	107.68	688.33/206.66	115.33/142.44	316.46	145.89	437.37/362.02	119.4/116.54	527.97	163.59	344.81/334.16	211.54/156.27	414.21	191.34	441.12/301.76	196.79/164.02	379.39	107.68	447.5	128.89	316.46	145.89	399.69	117.97	527.97	163.59	339.49	183.9	414.21	191.34	371.44	180.4	-0.47568	0.5988	0.39751	0.5095	-0.38728	0.38893	0.10549	0.60863	0.11659	0.0082164	0.094297	0.0096757	0.19661	0.082687	0.60918	0.001548
RHOV_P1P2	RHOV_P1P2_sg0	GCCTGGACCCATTCAGTCAG	251.53	98.95	288.28/674.69	105.98/145.51	272.93	130.53	205.56/300.73	106.83/43.702	356.45	95.079	242.35/290.11	102.27/194.19	288.67	116.69	364.19/204.22	159.62/135.44	251.53	98.95	481.48	125.74	272.93	130.53	253.15	75.266	356.45	95.079	266.23	148.23	288.67	116.69	284.21	147.53	-0.50127	-0.056979	0.85239	0.23565	-0.080586	-0.16034	-0.16634	0.96163	0.15827	0.84762	8.3046e-05	0.28426	0.79098	0.57215	0.50515	3.9486e-06
RHOV_P1P2	RHOV_P1P2_sg1	GCGCAGCGAAGCCGAGACCC	412.93	154.25	408.88/526.38	165.21/197.58	387.04	196.76	431.54/341.59	161.03/212.68	583.54	163.24	330.56/391.6	164.34/191.67	462.89	262.83	385.83/445.02	183.67/201.3	412.93	154.25	467.63	181.39	387.04	196.76	386.56	186.86	583.54	163.24	361.08	178.0	462.89	262.83	415.42	192.48	-0.49791	0.081279	0.37214	-0.027095	-0.25757	0.41587	-0.10362	0.042581	0.090188	0.72989	0.11355	0.89303	0.35257	0.035252	0.62678	0.82174
RHOV_P1P2	RHOV_P1P2_sg2	GGAGGGCGCAGAGGACCCCG	864.64	695.56	339.26/523.95	744.99/627.97	462.34	647.85	319.28/299.6	530.23/492.37	1613.6	438.34	534.6/625.23	138.11/230.1	1600.5	446.8	340.75/284.49	184.4/165.26	864.64	695.56	431.61	686.48	462.34	647.85	309.44	511.3	1613.6	438.34	579.91	184.11	1600.5	446.8	312.62	174.83	-0.89934	-0.6649	-0.42526	-1.893	-1.7893	-0.53502	-0.014711	-1.5428	7.0427e-05	4.1718e-05	0.11123	1.7144e-24	1.6914e-09	0.0019117	0.94877	9.3302e-16
RHOXF1_P1P2	RHOXF1_P1P2_sg0	GGAAGAAAAGGGCCAATAGG	618.35	221.18	1018.8/565.28	236.9/294.08	701.15	312.89	559.83/641.19	256.08/227.25	541.38	312.85	846.44/600.33	381.12/231.11	719.11	364.8	523.45/645.18	259.47/285.17	618.35	221.18	792.03	265.49	701.15	312.89	600.51	241.66	541.38	312.85	723.39	306.12	719.11	364.8	584.31	272.32	0.19145	0.49835	0.13061	0.20471	-0.036432	0.22081	0.039376	0.17164	0.42341	0.0043376	0.52646	0.18353	0.87016	0.21177	0.82631	0.28208
RHOXF1_P1P2	RHOXF1_P1P2_sg1	GTGGGGTGGCCAAAACACAG	562.8	264.84	858.95/478.97	283.66/238.94	509.39	213.07	539.42/567.42	174.39/221.42	691.82	221.97	613.89/440.44	250.44/191.67	507.3	314.34	460.35/391.17	245.62/190.74	562.8	264.84	668.96	261.3	509.39	213.07	553.42	197.9	691.82	221.97	527.16	221.05	507.3	314.34	425.76	218.18	-0.29728	-0.2537	0.34308	-0.2403	0.0059175	0.55882	0.37756	0.14004	0.24855	0.22974	0.10403	0.18418	0.9808	0.002104	0.034222	0.43057
RHOXF1_P1P2	RHOXF1_P1P2_sg2	GTAATAACTAGGCCCGAGTA	435.99	90.219	321.61/362.27	96.631/121	311.75	106.54	473.82/384.71	87.193/75.749	184.93	106.61	298.48/321.71	124.13/89.511	271.59	140.87	545.09/388.12	198.24/180.18	435.99	90.219	341.94	108.82	311.75	106.54	429.26	81.471	184.93	106.61	310.1	106.82	271.59	140.87	466.6	189.21	1.2328	0.23847	0.1406	-0.026467	0.19831	0.3998	-0.12007	1.2056	4.3957e-07	0.39051	0.59977	0.9186	0.48094	0.11309	0.55911	3.9697e-11
RHOXF2_ENST00000371388.3	RHOXF2_ENST00000371388.3_sg0	GTGGTCCTGAGGGTGTTGGA	1202.1	433.63	869.73/830.3	464.45/444.18	1060.0	425.18	876.19/926.04	347.99/335.05	1154.6	447.78	1372.1/873.21	418.27/336.3	1113.7	448.91	1024.1/997.74	432.93/395.76	1202.1	433.63	850.01	454.31	1060.0	425.18	901.12	341.52	1154.6	447.78	1122.7	377.29	1113.7	448.91	1010.9	414.35	0.058098	0.046215	-0.40096	-0.26738	-0.071254	0.078153	-0.16569	0.27815	0.75672	0.76629	0.062901	0.054082	0.71612	0.63584	0.29515	0.032372
RHOXF2_ENST00000371388.3	RHOXF2_ENST00000371388.3_sg1	GGGAAGCAGAAAAGCAAGAG	1714.6	520.94	2091.5/1277.7	557.97/589.68	1856.4	647.85	1274.2/1006.6	530.23/501.11	1316.6	604.03	1826.5/1408.4	854.47/525.44	1454.4	715.94	1265.1/1266	601.29/505.73	1714.6	520.94	1684.6	573.82	1856.4	647.85	1140.4	515.67	1316.6	604.03	1617.5	689.95	1454.4	715.94	1265.5	553.51	0.38085	0.21312	0.058591	0.26546	0.35183	0.14396	-0.15005	0.10198	0.016625	0.11688	0.722	0.0097931	0.02317	0.29324	0.30176	0.3682
RHOXF2_ENST00000371388.3	RHOXF2_ENST00000371388.3_sg2	GGGGGCCACCACGCTCTCCT	188.65	139.69	55.89/147.1	149.62/52.076	122.35	69.104	87.474/246.26	56.558/46.615	191.64	48.588	87.317/128.3	30.595/50.571	214.37	99.874	83.536/265.18	34.256/123.02	188.65	139.69	101.49	100.85	122.35	69.104	166.87	51.586	191.64	48.588	107.81	40.583	214.37	99.874	174.36	78.636	-0.022569	-1.5045	-0.086275	-1.2924	-0.80405	0.52498	-0.062992	0.59873	0.95298	0.00021286	0.83106	0.0013502	0.058429	0.065627	0.82651	0.036029
RHOXF2B_ENST00000371402.2	RHOXF2B_ENST00000371402.2_sg0	GGGAAGCAGAAAAGCAAGAG	1714.6	520.94	2091.5/1277.7	557.97/589.68	1856.4	647.85	1274.2/1006.6	530.23/501.11	1316.6	604.03	1826.5/1408.4	854.47/525.44	1454.4	715.94	1265.1/1266	601.29/505.73	1714.6	520.94	1684.6	573.82	1856.4	647.85	1140.4	515.67	1316.6	604.03	1617.5	689.95	1454.4	715.94	1265.5	553.51	0.38085	0.21312	0.058591	0.26546	0.35183	0.14396	-0.15005	0.10198	0.016625	0.11688	0.722	0.0097931	0.02317	0.29324	0.30176	0.3682
RHOXF2B_ENST00000371402.2	RHOXF2B_ENST00000371402.2_sg1	GGGGGCCACCACGCTCTCCT	188.65	139.69	55.89/147.1	149.62/52.076	122.35	69.104	87.474/246.26	56.558/46.615	191.64	48.588	87.317/128.3	30.595/50.571	214.37	99.874	83.536/265.18	34.256/123.02	188.65	139.69	101.49	100.85	122.35	69.104	166.87	51.586	191.64	48.588	107.81	40.583	214.37	99.874	174.36	78.636	-0.022569	-1.5045	-0.086275	-1.2924	-0.80405	0.52498	-0.062992	0.59873	0.95298	0.00021286	0.83106	0.0013502	0.058429	0.065627	0.82651	0.036029
RHOXF2B_ENST00000371402.2	RHOXF2B_ENST00000371402.2_sg2	GGGAGGCTCCATACCCTGAG	542.89	177.53	712.85/564.07	190.14/229.75	618.8	224.59	454.86/489.12	183.81/168.98	529.88	236.3	608.55/552.46	295.02/204.31	504.74	277.54	420.08/416.57	173.46/208.76	542.89	177.53	638.46	209.95	618.8	224.59	471.99	176.4	529.88	236.3	580.5	249.66	504.74	277.54	418.33	191.11	0.034923	0.41056	0.13706	0.24888	0.2934	0.30421	0.17374	0.11496	0.89096	0.037672	0.53398	0.14359	0.18728	0.11933	0.36805	0.54397
RHPN1_P1P2	RHPN1_P1P2_sg0	GAGGGCCGCCCGCACCACCT	634.07	218.27	756.97/701.44	233.78/281.82	924.67	302.33	581.7/510.68	247.44/195.2	610.37	286.64	706.56/934.49	360.58/364.11	667.86	285.95	575.74/527.32	266.03/253.49	634.07	218.27	729.2	257.8	924.67	302.33	546.19	221.32	610.37	286.64	820.52	362.35	667.86	285.95	551.53	259.76	0.054869	0.39152	-0.17	0.48949	0.46879	-0.080071	-0.014003	0.23007	0.81891	0.032053	0.43962	0.00051461	0.013992	0.68753	0.94019	0.15826
RHPN1_P1P2	RHPN1_P1P2_sg1	GCACTCAGGAGGGACAGTCG	604.72	267.75	572.63/979.83	286.78/281.82	514.1	262.02	406.75/497.06	214.45/276.78	764.64	255.53	704.78/885.66	288.03/331.75	575.63	267.03	457.94/468.39	198.97/259.08	604.72	267.75	776.23	284.3	514.1	262.02	451.91	245.61	764.64	255.53	795.22	309.89	575.63	267.03	463.17	229.03	-0.338	-0.067144	-0.034823	0.12392	-0.16279	0.027227	-0.035426	-0.10044	0.1787	0.73369	0.86958	0.41829	0.51506	0.89321	0.85953	0.56386
RHPN1_P1P2	RHPN1_P1P2_sg2	GGCGCTCCGCAGCCGGGCTA	377.3	113.5	406.92/430.35	121.57/163.89	337.63	198.67	265.34/234.91	162.6/157.33	341.12	125.14	345.71/324.58	151.66/121.88	339.06	186.08	381.62/194.06	146.5/93.816	377.3	113.5	418.63	142.73	337.63	198.67	250.13	159.96	341.12	125.14	335.14	136.77	339.06	186.08	287.84	120.16	0.14503	0.13967	0.32005	-0.061073	-0.0060454	-0.09399	-0.20187	-0.40987	0.61716	0.59355	0.192	0.79009	0.98285	0.68991	0.42212	0.084305
RHPN2_P1P2	RHPN2_P1P2_sg0	GCGCTGGAGAAGGAGAACGA	184.46	192.08	417.71/633.36	205.73/206.77	595.27	213.07	409.67/401.74	174.39/224.33	479.1	162.89	321.65/602.25	139.42/255.39	367.24	191.34	366.6/520.21	190.23/178.31	184.46	192.08	525.53	206.25	595.27	213.07	405.7	199.36	479.1	162.89	461.95	197.4	367.24	191.34	443.4	184.27	-1.3722	-0.23644	0.18568	-0.062933	0.69532	-0.15445	-0.12789	-0.11297	0.00095419	0.32418	0.42489	0.74241	0.0010889	0.50926	0.54233	0.55891
RHPN2_P1P2	RHPN2_P1P2_sg1	GAGCGCGTCGGTCATGCTAG	474.77	177.53	1303.1/423.05	190.14/245.06	663.5	232.27	387.8/382.44	190.1/195.2	355.49	225.81	765.36/488.31	491.7/166.89	456.06	269.13	387.63/492.77	213.55/194.47	474.77	177.53	863.09	217.6	663.5	232.27	385.12	192.65	355.49	225.81	626.84	329.29	456.06	269.13	440.2	204.01	0.41639	0.34536	0.46079	0.59543	0.53989	0.21169	-0.19238	0.08224	0.10813	0.087719	0.016156	5.3556e-05	0.010226	0.288	0.37114	0.65432
RHPN2_P1P2	RHPN2_P1P2_sg2	GGGTCCACTAGGCCGGGAGG	1050.1	584.97	548.12/876.49	626.54/730.59	801.15	705.44	449.03/356.34	577.36/675.92	1288.8	484.48	675.37/1001.5	265.3/377.26	1193.1	529.86	519.84/530.37	274.77/234.85	1050.1	584.97	712.31	678.57	801.15	705.44	402.69	626.64	1288.8	484.48	838.44	321.28	1193.1	529.86	525.11	254.81	-0.29515	-0.2714	-0.23491	-1.0763	-0.57399	-0.41224	-0.38212	-1.2949	0.14575	0.076432	0.29291	2.7405e-13	0.011327	0.010082	0.07574	1.2532e-15
RIBC1_P1P2	RIBC1_P1P2_sg0	GGCCGTACGCCCGAGAACTG	258.87	369.61	137.27/210.31	395.88/375.25	207.05	533.64	160.37/220.16	436.75/358.35	1764.0	274.75	338.58/508.42	63.812/124.41	1117.1	267.03	174.28/201.17	102.77/63.993	258.87	369.61	173.79	385.56	207.05	533.64	190.26	397.55	1764.0	274.75	423.5	94.109	1117.1	267.03	187.73	83.38	-2.7638	-0.42652	-1.2801	-2.0231	-2.426	-0.99616	0.019256	-2.2398	4.0072e-14	0.028685	0.00088216	2.5109e-15	7.8388e-10	3.602e-06	0.94356	1.3703e-17
RIBC1_P1P2	RIBC1_P1P2_sg1	GGGAAGCGGCAAGTGACACC	641.41	494.75	446.14/407.25	529.91/476.34	449.39	484.69	339.69/315.49	396.69/434.1	1407.6	300.27	409.86/501.71	114.07/167.9	1458.7	386.88	246.4/285.5	147.23/116.8	641.41	494.75	426.69	503.13	449.39	484.69	327.59	415.4	1407.6	300.27	455.78	140.99	1458.7	386.88	265.95	132.01	-1.1327	-0.71856	-0.094934	-1.828	-1.6964	-0.32442	0.2997	-1.6464	9.7059e-06	0.00015528	0.71254	7.6913e-18	1.2692e-08	0.071471	0.16773	5.1045e-14
RIBC1_P1P2	RIBC1_P1P2_sg2	GGGCAAGTGACACCTGGAAG	398.26	227.0	194.15/155.61	243.14/180.73	145.88	203.47	176.41/139.59	166.53/177.72	545.21	163.59	157.71/195.32	48.951/85.466	675.55	164.0	86.541/157.48	63.409/54.674	398.26	227.0	174.88	211.93	145.88	203.47	158.0	172.13	545.21	163.59	176.51	67.208	675.55	164.0	122.01	59.042	-0.45214	-0.47015	-0.013386	-1.6424	-2.2036	-0.30942	0.37018	-1.5278	0.12806	0.051955	0.96837	1.1319e-07	4.9143e-07	0.21777	0.18713	2.3266e-06
RIBC2_P1P2	RIBC2_P1P2_sg0	GGGGAGCGTCTGTACCTCTG	949.53	235.73	714.81/674.69	252.49/320.11	561.16	308.09	629.81/777.37	252.15/218.51	475.26	313.9	973.86/656.82	291.96/294.83	624.31	353.24	506.62/664.48	241.25/321.83	949.53	235.73	694.75	286.3	561.16	308.09	703.59	235.33	475.26	313.9	815.34	293.4	624.31	353.24	585.55	281.54	0.99697	0.41164	-0.2306	0.035197	-0.1536	0.19669	0.26452	0.25764	9.0875e-08	0.019092	0.30536	0.82303	0.52706	0.27298	0.11023	0.10026
RIBC2_P1P2	RIBC2_P1P2_sg1	GGCTCCCAGTGACGCCGCAG	353.19	189.17	465.75/375.64	202.61/196.05	742.32	267.78	606.48/330.24	219.16/189.37	458.02	145.76	389.36/476.82	215.04/212.4	480.83	278.6	479.58/295.66	252.91/141.66	353.19	189.17	420.7	199.33	742.32	267.78	468.36	204.27	458.02	145.76	433.09	213.72	480.83	278.6	387.62	197.28	-0.37401	-0.37377	-0.041795	0.10005	0.62547	0.056921	0.27233	-0.049951	0.22692	0.13907	0.87086	0.58664	0.001785	0.7749	0.15509	0.78932
RIBC2_P1P2	RIBC2_P1P2_sg2	GAAGGTCGGCTCCTTCGGTC	248.39	142.6	225.52/278.39	152.74/134.78	304.69	154.52	204.11/289.39	126.47/99.057	304.71	133.88	297.59/362.88	121.94/152.22	327.95	124.05	218.15/276.36	111.51/107.48	248.39	142.6	251.95	143.76	304.69	154.52	246.75	112.76	304.71	133.88	330.24	137.08	327.95	124.05	247.26	109.5	-0.29375	-0.090422	-0.38898	-0.068171	-0.10579	-0.31459	-0.0029761	-0.042006	0.40429	0.72604	0.21658	0.76611	0.71919	0.26115	0.99043	0.86549
RIC3_P1P2	RIC3_P1P2_sg0	GACGCCATGACTGCTCACGG	816.43	381.25	1132.5/872.85	408.34/424.26	728.21	398.31	709.99/962.35	325.99/291.34	774.22	340.47	923.07/732.46	381.56/332.76	719.96	313.29	731.99/984.53	327.25/494.55	816.43	381.25	1002.7	416.3	728.21	398.31	836.17	308.67	774.22	340.47	827.77	357.16	719.96	313.29	858.26	410.9	0.076487	-0.16276	0.27626	-0.2205	0.016409	-0.34542	-0.037571	0.41157	0.72466	0.35565	0.14119	0.12229	0.94021	0.077426	0.81502	0.0015583
RIC3_P1P2	RIC3_P1P2_sg1	GCGACCACCGTGAGCAGTCA	397.21	133.87	414.76/254.07	143.39/127.13	424.69	126.69	207.02/285.98	103.69/96.144	205.05	134.23	343.92/354.26	166.52/111.76	275.0	123.0	209.14/249.94	113.7/134.2	397.21	133.87	334.42	135.26	424.69	126.69	246.5	99.916	205.05	134.23	349.09	139.14	275.0	123.0	229.54	123.95	0.95051	0.0038053	-0.061774	0.040563	0.62512	-0.042289	0.10241	0.30819	0.00028489	0.98816	0.82352	0.85844	0.0091991	0.87813	0.67682	0.18454
RIC3_P1P2	RIC3_P1P2_sg2	GAGAGCGACTCTCTGCACTG	460.09	145.51	437.32/398.74	155.86/196.05	396.46	110.37	314.9/291.66	90.335/104.88	308.54	132.48	446.39/393.52	159.09/163.85	239.99	201.85	277.65/280.42	155.24/116.8	460.09	145.51	418.03	175.95	396.46	110.37	303.28	97.609	308.54	132.48	419.95	161.47	239.99	201.85	279.04	136.02	0.57494	-0.1344	-0.0066159	-0.12318	0.72184	0.86499	0.11978	0.47462	0.025941	0.60492	0.97942	0.56014	0.0028523	3.5988e-05	0.59869	0.031836
RIC8A_P1	RIC8A_P1_sg0	GCTCAGTGCCTAGACGATGG	343.76	165.89	354.95/395.09	177.68/226.68	317.63	208.27	463.61/312.08	170.46/177.72	534.67	226.51	351.94/377.24	175.26/130.47	478.27	253.36	352.77/358.66	189.5/170.86	343.76	165.89	375.02	202.18	317.63	208.27	387.85	174.09	534.67	226.51	364.59	152.87	478.27	253.36	355.72	180.18	-0.63576	0.44708	0.04058	-0.40105	-0.58892	0.28151	0.12443	0.049315	0.045406	0.025736	0.87771	0.064252	0.054127	0.16505	0.55008	0.80042
RIC8A_P1	RIC8A_P1_sg1	GAGTGCCTAGACGATGGTGG	568.04	456.92	473.6/476.54	489.39/497.78	396.46	490.45	381.97/264.42	401.4/425.36	983.11	414.22	535.49/550.54	252.19/176.49	1278.5	380.57	404.46/355.61	161.07/203.78	568.04	456.92	475.07	493.59	396.46	490.45	323.19	413.38	983.11	414.22	543.02	214.34	1278.5	380.57	380.03	182.43	-0.79028	-0.14119	-0.19248	-1.1996	-1.6867	-0.36508	-0.23306	-1.1757	0.0027915	0.38437	0.44527	2.1045e-11	5.3881e-08	0.044398	0.31077	7.6722e-10
RIC8A_P1	RIC8A_P1_sg2	GTTGCTCAGTGCCTAGACGA	70.219	75.668	101.98/145.88	81.045/102.62	75.291	103.66	97.679/95.327	84.836/81.576	324.83	46.141	158.6/109.15	34.965/45.008	325.39	117.75	89.546/34.545	44.459/21.124	70.219	75.668	123.93	91.833	75.291	103.66	96.503	83.206	324.83	46.141	133.87	39.987	325.39	117.75	62.045	32.792	-2.1938	-0.70162	-0.11052	-1.1795	-2.097	0.18222	0.62906	-1.3173	0.00028512	0.086888	0.77177	0.0038542	0.00010129	0.50867	0.053362	0.0022311
RIC8A_P2	RIC8A_P2_sg0	GCTGCGGCCCGGAACGGCTG	269.35	192.08	262.78/283.25	205.73/231.28	159.99	267.78	174.95/199.73	219.16/198.11	627.62	203.79	221.86/262.35	94.406/112.77	629.43	198.7	222.96/233.69	105.68/114.94	269.35	192.08	273.02	218.5	159.99	267.78	187.34	208.64	627.62	203.79	242.1	103.59	629.43	198.7	228.32	110.31	-1.2174	0.084962	0.1727	-1.0695	-1.9693	-0.42861	-0.28405	-0.9133	0.0006684	0.69238	0.54653	3.3599e-05	2.9283e-06	0.067788	0.31219	0.00019896
RIC8A_P2	RIC8A_P2_sg1	GGCCCGGAACGGCTGAGGAA	263.06	145.51	209.83/130.08	155.86/191.46	91.761	182.36	100.59/111.22	149.25/203.94	337.28	136.33	290.46/222.13	85.228/70.8	467.16	153.49	134.02/118.88	69.969/47.84	263.06	145.51	169.95	173.66	91.761	182.36	105.9	176.59	337.28	136.33	256.3	78.014	467.16	153.49	126.45	58.904	-0.35737	-0.093429	-0.58983	-1.1443	-2.3354	-0.24715	-0.25357	-1.5679	0.30177	0.71533	0.10523	0.00010734	4.8045e-06	0.33545	0.46156	1.2289e-06
RIC8A_P2	RIC8A_P2_sg2	GGCCCTTCCTCAGCCGTTCC	127.86	64.026	134.33/125.21	68.577/131.72	92.938	137.25	125.38/114.62	112.33/145.67	323.87	50.686	163.05/117.77	78.235/37.928	276.71	93.566	88.344/134.12	74.342/60.887	127.86	64.026	129.77	100.15	92.938	137.25	120.0	129.0	323.87	50.686	140.41	58.082	276.71	93.566	111.23	67.614	-1.334	-0.33126	-0.11282	-0.7757	-1.5638	-0.54787	0.10854	-0.92194	0.0051733	0.39423	0.76393	0.024764	0.0014489	0.083566	0.73326	0.0029516
RIC8B_P1P2	RIC8B_P1P2_sg0	GGCGCGAGGCGTTTACCTGG	1346.7	477.29	2797.5/1258.2	511.21/497.78	1419.9	482.77	1380.6/1344.8	395.12/410.8	1209.2	607.18	2091.2/1157.6	913.91/517.34	1169.2	574.01	1163.5/1556.6	551.73/683.42	1346.7	477.29	2027.8	504.5	1419.9	482.77	1362.7	402.96	1209.2	607.18	1624.4	715.63	1169.2	574.01	1360.0	617.58	0.15525	0.34662	0.31988	0.50352	0.28011	0.24927	0.0028443	0.61476	0.38331	0.0098816	0.032873	5.4603e-07	0.10048	0.091889	0.98311	6.9524e-09
RIC8B_P1P2	RIC8B_P1P2_sg1	GTACCTGGAGGCAGCGGCTT	377.3	168.8	770.7/609.05	180.79/217.49	468.22	247.62	419.87/295.06	202.66/166.07	536.59	248.88	718.14/472.99	284.09/244.77	464.6	218.67	463.35/249.94	193.87/122.4	377.3	168.8	689.87	199.14	468.22	247.62	357.47	184.37	536.59	248.88	595.56	264.43	464.6	218.67	356.65	158.13	-0.50698	0.55745	0.21174	0.40729	0.011163	-0.17862	0.0032989	-0.22013	0.095754	0.0035405	0.31999	0.013566	0.96473	0.42217	0.98787	0.29025
RIC8B_P1P2	RIC8B_P1P2_sg2	GAGGGCGCGCTCCTCATCCA	80.7	84.398	12.747/13.372		71.762	86.38		70.697/58.269	299.91	69.212	77.516/53.618		205.83	27.334		10.204/23.609	80.7	84.398	13.06		71.762	86.38		64.483	299.91	69.212	65.567		205.83	27.334		16.906	-1.881	-0.28249	-2.2433		-1.5072	-1.6248		-1.8706	0.0010383	0.40843	0.011334		0.0045943	0.0019928		0.00099833
RICTOR_P1P2	RICTOR_P1P2_sg0	GGCGCAGGGCGGAATGACAG	428.65	291.03	238.27/337.95	311.71/304.8	648.21	354.16	215.77/256.48	289.86/390.4	898.79	273.35	465.1/443.31	126.31/165.37	795.12	412.11	236.78/269.25	131.92/114.32	428.65	291.03	288.11	308.25	648.21	354.16	236.12	340.13	898.79	273.35	454.2	145.84	795.12	412.11	253.02	123.12	-1.0664	-0.090079	-0.65488	-1.0745	-0.29429	0.21806	-0.099292	-1.4586	0.00034511	0.63926	0.034977	8.0923e-07	0.21151	0.19608	0.69631	1.67e-10
RICTOR_P1P2	RICTOR_P1P2_sg1	GAGCGGGCTTACCTCGTACT	251.53	52.385	114.72/96.038	56.108/105.68	121.17	109.41	64.147/99.867	89.549/84.49	230.92	73.057	139.89/88.087	57.693/21.24	213.51	76.745	86.541/146.31	48.832/42.248	251.53	52.385	105.38	80.896	121.17	109.41	82.007	87.02	230.92	73.057	113.99	39.466	213.51	76.745	116.42	45.54	0.12281	0.4722	-0.11224	-1.0171	-0.81214	-0.50611	-0.50043	-0.91935	0.71754	0.13833	0.77957	0.013861	0.056886	0.13796	0.19373	0.013953
RICTOR_P1P2	RICTOR_P1P2_sg2	GTGACTGAAACCCGTCAATA	428.65	200.81	274.55/387.8	215.08/191.46	294.11	195.8	198.27/309.81	160.25/160.24	550.96	216.03	359.07/378.2	174.83/152.22	335.64	220.77	242.19/184.92	129/102.51	428.65	200.81	331.17	203.27	294.11	195.8	254.04	160.24	550.96	216.03	368.63	163.52	335.64	220.77	213.56	115.76	-0.3614	0.10487	-0.15417	-0.31218	-0.18997	0.17239	0.24939	-0.4657	0.20824	0.61647	0.58331	0.13689	0.52733	0.42468	0.29757	0.053947
RIF1_P1P2	RIF1_P1P2_sg0	GAAGCTGCCCGGGAAAGTGG	488.39	247.37	362.8/350.11	264.96/264.97	338.81	288.89	338.23/333.65	236.44/227.25	556.71	202.74	504.3/328.41	149.48/133	543.17	231.29	306.5/244.86	147.23/142.28	488.39	247.37	356.45	264.96	338.81	288.89	335.94	231.85	556.71	202.74	416.36	141.24	543.17	231.29	275.68	144.75	-0.18853	-0.28577	-0.22352	-0.90291	-0.67933	-0.31962	0.28426	-0.67586	0.48489	0.1932	0.41959	5.0307e-05	0.024542	0.14582	0.18743	0.0017983
RIF1_P1P2	RIF1_P1P2_sg1	GGAGGGAGGAGATCGGCGGA	1510.2	727.57	1602.2/990.77	779.28/721.4	1264.7	898.35	1116.7/1038.4	735.25/769.15	2025.6	626.75	1661.7/1329.9	683.57/570.44	1732.0	720.14	1034.3/785.39	548.82/470.94	1510.2	727.57	1296.5	750.34	1264.7	898.35	1077.6	752.2	2025.6	626.75	1495.8	627.01	1732.0	720.14	909.84	509.88	-0.42335	-0.21487	-0.20618	-0.25869	-0.45339	-0.31861	0.24385	-0.56005	0.017447	0.11774	0.2645	0.016475	0.019037	0.024296	0.087029	2.0712e-06
RIF1_P1P2	RIF1_P1P2_sg2	GAGCTGGGAAAGTCGAGCTC	159.3	66.937	86.287/186	71.694/52.076	151.76	76.782	103.51/220.16	62.842/69.923	121.69	65.717	162.16/128.3	54.633/59.168	158.0	54.668	80.531/209.3	45.917/80.768	159.3	66.937	136.14	61.885	151.76	76.782	161.84	66.382	121.69	65.717	145.23	56.901	158.0	54.668	144.92	63.343	0.38578	-0.026146	-0.092579	-0.11913	-0.057756	-0.4826	0.15827	-0.06659	0.32836	0.93945	0.80195	0.7349	0.8749	0.21415	0.57793	0.83601
RIIAD1_P1	RIIAD1_P1_sg0	GCTTGACGACCGCAGCAAGA	229.52	168.8	294.16/675.91	180.79/127.13	292.93	146.85	290.12/237.18	120.18/110.71	423.52	154.5	388.47/366.71	135.49/163.85	271.59	126.16	221.76/137.16	163.99/103.13	229.52	168.8	485.03	153.96	292.93	146.85	263.65	115.45	423.52	154.5	377.59	149.67	271.59	126.16	179.46	133.56	-0.88093	-0.12686	0.36042	-0.040494	0.10876	-0.2175	0.5524	0.20859	0.018947	0.60272	0.12169	0.85362	0.70803	0.43138	0.015587	0.35308
RIIAD1_P1	RIIAD1_P1_sg1	GGCTGCCAGGCTTGCTGCAG	296.6	157.16	392.21/223.68	168.32/105.68	268.23	122.85	298.87/278.04	100.55/128.19	244.34	132.48	326.1/423.2	124.13/108.73	245.97	119.85	222.96/202.19	136.29/105	296.6	157.16	307.95	137.0	268.23	122.85	288.45	114.37	244.34	132.48	374.65	116.43	245.97	119.85	212.58	120.65	0.27858	-0.2447	-0.28204	-0.23294	0.12451	-0.035416	0.43858	0.076433	0.37551	0.34895	0.33404	0.34799	0.67635	0.89879	0.050248	0.74643
RIIAD1_P1	RIIAD1_P1_sg2	GAGAGAGCCGCCGAGAGAAG	1161.2	369.61	1680.6/1562.1	395.88/366.06	954.08	589.31	895.15/778.51	482.31/343.79	954.36	430.65	1254.5/1088.6	488.64/472.84	1201.6	456.27	1064.9/1019.1	431.47/385.82	1161.2	369.61	1621.4	380.97	954.08	589.31	836.83	413.05	954.36	430.65	1171.6	480.74	1201.6	456.27	1042.0	408.65	0.28279	0.21998	0.46843	0.3348	-0.33251	-0.36843	-0.31602	-0.015409	0.1291	0.15913	0.0028873	0.0064267	0.11143	0.029548	0.055009	0.90669
RIIAD1_P2	RIIAD1_P2_sg0	GATAGCTCAGAGACAGGAGC	389.87	104.77	594.2/260.15	112.22/151.63	350.57	176.6	437.37/803.47	144.54/116.54	345.91	98.924	542.61/368.63	216.79/124.91	339.06	139.82	332.94/730.53	180.75/396.39	389.87	104.77	427.18	131.92	350.57	176.6	620.42	130.54	345.91	98.924	455.62	170.85	339.06	139.82	531.73	288.57	0.17215	-0.082028	-0.092786	0.37053	0.048059	-0.33474	0.22216	1.1384	0.547	0.77888	0.7186	0.070414	0.86178	0.2109	0.20184	2.8135e-14
RIIAD1_P2	RIIAD1_P2_sg1	GACGCACAGAGAGCCATCAG	704.29	323.04	699.12/458.31	346/295.61	497.63	272.58	488.39/478.91	223.09/215.59	547.13	248.88	580.93/437.56	205.42/193.18	521.82	323.8	518.04/370.85	247.81/178.31	704.29	323.04	578.71	320.8	497.63	272.58	483.65	219.34	547.13	248.88	509.25	199.3	521.82	323.8	444.45	213.06	0.3637	-0.37492	0.18415	-0.68401	-0.068356	0.24761	0.12169	-0.041733	0.10439	0.064267	0.41479	0.00029761	0.78447	0.18033	0.52696	0.81679
RIIAD1_P2	RIIAD1_P2_sg2	GCTGCTCCAGGCCCATCTTG	169.78	125.14	224.54/226.11	134.04/140.91	312.93	126.69	355.73/1518.4	103.69/136.93	312.37	132.83	269.97/175.22	75.613/94.568	269.02	150.34	380.42/620.79	189.5/323.07	169.78	125.14	225.33	137.47	312.93	126.69	937.08	120.31	312.37	132.83	222.59	85.09	269.02	150.34	500.61	256.29	-0.8757	0.085362	0.017533	-0.68569	0.21735	0.2451	0.90315	1.0847	0.037567	0.73903	0.95498	0.017075	0.43816	0.32564	6.6541e-11	8.804e-12
RILP_P1P2	RILP_P1P2_sg0	GTGGGCTCCATGTCTCCCAG	656.08	224.09	681.47/695.36	240.02/211.37	477.63	214.99	352.81/339.32	175.96/241.82	340.16	170.93	526.58/508.42	236.02/254.37	460.33	164.0	359.38/339.35	182.21/150.97	656.08	224.09	688.41	225.69	477.63	214.99	346.06	208.89	340.16	170.93	517.5	245.19	460.33	164.0	349.37	166.59	0.94562	-0.38867	0.41104	0.11906	0.053106	-0.38848	-0.01367	-0.32465	1.2291e-05	0.10067	0.047199	0.48859	0.83148	0.12358	0.95043	0.10976
RILP_P1P2	RILP_P1P2_sg1	GCCCCGTCCCAGTGGAGGGT	765.08	279.39	1179.6/1479.5	299.24/295.61	861.14	404.07	849.95/1067.9	330.7/323.39	668.82	290.83	988.11/1337.6	503.06/533.02	650.78	360.6	912.88/1319.8	365.15/505.73	765.08	279.39	1329.5	297.43	861.14	404.07	958.92	327.05	668.82	290.83	1162.8	518.04	650.78	360.6	1116.4	435.44	0.19371	0.057708	0.19309	0.79848	0.40354	-0.16378	-0.2191	0.41188	0.37941	0.75599	0.2671	8.9667e-12	0.040504	0.37079	0.15898	0.0011295
RILP_P1P2	RILP_P1P2_sg2	GGTCGCAGCCCTAAGCCTCT	44.018	2.9103	46.085/37.686						8.6237	26.916	39.204/89.045						44.018	2.9103	41.885						8.6237	26.916	64.124						2.2258	2.8357	-0.60271						4.6346e-06	4.8094e-19	0.28547
RILPL1_P1P2	RILPL1_P1P2_sg0	GGAGCCGGGCGCCCAGACCC	329.09	247.37	103.94/77.803	264.96/225.15	217.64	233.23	151.62/98.732	190.88/139.85	514.55	141.92	168.4/253.73	63.375/76.363	438.13	137.72	119.59/142.24	44.459/56.538	329.09	247.37	90.869	245.05	217.64	233.23	125.18	165.36	514.55	141.92	211.06	69.869	438.13	137.72	130.92	50.499	-0.64327	-0.79731	-1.2068	-1.7958	-1.0061	-0.75572	-0.064214	-1.6917	0.046571	0.0021098	0.010059	2.3769e-09	0.0050413	0.0060393	0.8404	9.7384e-07
RILPL1_P1P2	RILPL1_P1P2_sg1	GCCGGCCCGGCCCTCGACAG	344.81	235.73	548.12/260.15	252.49/197.58	276.46	139.17	240.55/818.23	113.9/119.45	454.18	243.64	388.47/268.09	188.81/91.028	352.72	164.0	251.81/603.52	129.73/329.91	344.81	235.73	404.13	225.03	276.46	139.17	529.39	116.68	454.18	243.64	328.28	139.92	352.72	164.0	427.67	229.82	-0.39648	0.0474	0.29908	-0.68166	-0.35033	0.23534	0.3072	0.97195	0.20504	0.81259	0.22928	0.00247	0.26166	0.32928	0.092488	7.974e-09
RILPL1_P1P2	RILPL1_P1P2_sg2	GGCTGCTCCCGAGTGGGCGG	1446.3	459.83	1522.8/1250.9	492.51/520.76	1127.0	493.33	1029.3/867.02	403.76/413.71	1082.8	462.81	1397.1/1142.3	510.93/414.18	1004.4	604.5	876.22/721.38	381.91/396.39	1446.3	459.83	1386.8	506.63	1127.0	493.33	948.15	408.73	1082.8	462.81	1269.7	462.55	1004.4	604.5	798.8	389.15	0.41733	0.0093196	0.12726	-0.13104	0.16608	0.29266	0.24699	-0.070658	0.013608	0.95166	0.46274	0.29667	0.37314	0.042686	0.09765	0.59982
RILPL2_P1P2	RILPL2_P1P2_sg0	GGCAGCTCCGAGGTCGGCGG	1132.9	419.08	1318.8/1790.7	448.87/474.81	1129.4	520.2	947.63/724.03	425.75/448.67	1155.6	481.69	1294.6/1953.2	623.69/761.1	1214.5	546.68	948.94/866.67	423.46/385.2	1132.9	419.08	1554.7	461.84	1129.4	520.2	835.83	437.21	1155.6	481.69	1623.9	692.4	1214.5	546.68	907.81	404.33	-0.028523	0.20042	-0.062767	0.58317	-0.1047	0.071487	-0.11904	-0.11253	0.88263	0.17967	0.71443	1.0771e-08	0.58702	0.64027	0.4621	0.39478
RILPL2_P1P2	RILPL2_P1P2_sg1	GAAGACAGCAGCTCCGAGGT	424.46	119.32	443.2/373.21	127.8/125.59	327.05	106.54	224.52/515.22	87.193/113.62	199.3	113.26	337.69/341.82	147.29/103.17	364.68	147.18	191.11/609.62	95.478/282.69	424.46	119.32	408.2	126.7	327.05	106.54	369.87	100.41	199.3	113.26	339.75	125.23	364.68	147.18	400.36	189.08	1.0868	-0.074627	0.2641	-0.016703	-0.15667	0.46256	-0.114	0.90646	1.5141e-05	0.78703	0.28924	0.94441	0.58809	0.060725	0.59885	1.042e-06
RILPL2_P1P2	RILPL2_P1P2_sg2	GAGCTCGCGGCCCAACAGGT	525.07	168.8	239.25/113.06	180.79/145.51	256.46	147.81	301.78/202	120.97/142.76	453.23	146.11	228.99/266.18	130.68/66.754	307.46	117.75	179.69/227.59	72.155/121.15	525.07	168.8	176.15	163.15	256.46	147.81	251.89	131.86	453.23	146.11	247.58	98.719	307.46	117.75	203.64	96.654	0.21185	-0.20687	-0.48872	-0.71908	-0.26071	-0.32556	0.30543	-0.44421	0.40453	0.40881	0.17003	0.0070958	0.41037	0.25483	0.20075	0.091792
RIMBP2_ENST00000261655.4	RIMBP2_ENST00000261655.4_sg0	GAGAGATAACCAGCAGATAG	312.32	130.96	422.61/598.11	140.27/163.89	378.81	201.55	332.4/301.87	164.96/148.59	363.16	173.38	416.98/448.09	159.53/187.11	253.65	194.49	328.13/267.22	163.99/123.64	312.32	130.96	510.36	152.08	378.81	201.55	317.13	156.77	363.16	173.38	432.54	173.32	253.65	194.49	297.67	143.81	-0.21693	0.4021	0.23817	0.18748	0.57675	-0.051203	0.091063	-0.12365	0.49912	0.073462	0.307	0.35783	0.021494	0.82446	0.68516	0.57017
RIMBP2_ENST00000261655.4	RIMBP2_ENST00000261655.4_sg1	GTAGTGGATGAGACATCACT	618.35	244.46	622.64/761.01	261.84/240.47	723.5	240.9	546.71/428.97	197.17/154.41	551.92	189.81	544.4/627.14	240.82/300.9	649.93	314.34	593.16/588.28	225.21/223.67	618.35	244.46	691.82	251.15	723.5	240.9	487.84	175.79	551.92	189.81	585.77	270.86	649.93	314.34	590.72	224.44	0.16368	-0.36338	0.23969	0.10857	0.15449	0.38247	-0.27555	0.35071	0.49477	0.10863	0.25801	0.5071	0.4733	0.038444	0.16628	0.044437
RIMBP2_ENST00000261655.4	RIMBP2_ENST00000261655.4_sg2	GCACTGTCCACAGACCATCT	147.77	52.385	197.09/54.705	56.108/59.734	142.35	65.265	91.847/104.41	53.415/32.048	229.01	70.96	211.17/116.81	83.043/45.008	181.91	67.283	139.43/113.8	64.867/41.627	147.77	52.385	125.9	57.921	142.35	65.265	98.127	42.732	229.01	70.96	163.99	64.026	181.91	67.283	126.61	53.247	-0.62856	0.43075	-0.37872	0.14222	-0.35163	0.043286	-0.36441	0.31086	0.15168	0.18297	0.33302	0.66816	0.36373	0.90058	0.30766	0.36939
RIMBP3_ENST00000426804.1	RIMBP3_ENST00000426804.1_sg0	GAGGTATGCCCACACCCCAT	1028.1	421.99	1393.3/1461.2	451.98/451.83	1396.4	474.13	1131.3/1067.9	388.05/416.62	1200.6	411.43	1384.6/1399.8	511.8/557.8	1222.1	494.11	1219.4/1038.4	518.21/472.18	1028.1	421.99	1427.3	451.91	1396.4	474.13	1099.6	402.33	1200.6	411.43	1392.2	534.8	1222.1	494.11	1128.9	495.2	-0.22354	-0.03649	0.035867	0.24248	0.19217	0.059429	-0.03787	0.29893	0.27201	0.82159	0.83658	0.037672	0.26794	0.70901	0.79484	0.012141
RIMBP3_ENST00000426804.1	RIMBP3_ENST00000426804.1_sg1	GGTGTGTTAAGGCCACCCAT	1103.6	398.71	1897.3/1254.6	427.05/497.78	1216.4	475.09	1055.5/995.26	388.83/352.53	1274.4	459.32	1595.8/1230.3	747.38/511.78	1056.5	429.98	816.13/852.45	387.01/420	1103.6	398.71	1575.9	462.42	1216.4	475.09	1025.4	370.68	1274.4	459.32	1413.1	629.58	1056.5	429.98	834.29	403.5	-0.20743	0.20367	0.15729	0.44438	0.20324	-0.14361	0.29723	0.1221	0.29442	0.18112	0.34298	3.4225e-05	0.26169	0.40008	0.039284	0.35514
RIMBP3_ENST00000426804.1	RIMBP3_ENST00000426804.1_sg2	GCTCCTGTACTTGGAGAAAG	120.53	49.475	200.03/303.92	52.991/70.456	136.47	66.225	104.97/70.361	54.201/55.355	137.98	49.637	211.17/194.37	105.77/78.386	105.9	49.411	87.743/98.555	46.646/27.958	120.53	49.475	251.97	61.723	136.47	66.225	87.664	54.778	137.98	49.637	202.77	92.078	105.9	49.411	93.149	37.302	-0.19362	0.0046241	0.31207	0.56943	0.36278	-0.41525	-0.086586	-0.54228	0.67374	0.99054	0.27894	0.038939	0.31409	0.30206	0.81161	0.18899
RIMBP3B_ENST00000434111.1	RIMBP3B_ENST00000434111.1_sg0	GGGGACTTGGTGCTAGTAGC	1149.7	352.15	914.84/1079.5	377.17/412.01	1037.6	407.91	1000.1/1230.2	333.85/367.09	1034.8	462.46	960.49/1220.8	411.28/493.58	1094.0	445.75	902.07/1003.8	405.24/454.79	1149.7	352.15	997.17	394.59	1037.6	407.91	1115.1	350.47	1034.8	462.46	1090.6	452.43	1094.0	445.75	952.95	430.01	0.15171	0.39219	-0.12912	0.19686	-0.076323	0.1277	0.22654	0.29433	0.42277	0.0088614	0.51547	0.12063	0.69903	0.43851	0.1082	0.021108
RIMBP3B_ENST00000434111.1	RIMBP3B_ENST00000434111.1_sg1	GAGGTATGCCCACACCCCAT	1028.1	421.99	1393.3/1461.2	451.98/451.83	1396.4	474.13	1131.3/1067.9	388.05/416.62	1200.6	411.43	1384.6/1399.8	511.8/557.8	1222.1	494.11	1219.4/1038.4	518.21/472.18	1028.1	421.99	1427.3	451.91	1396.4	474.13	1099.6	402.33	1200.6	411.43	1392.2	534.8	1222.1	494.11	1128.9	495.2	-0.22354	-0.03649	0.035867	0.24248	0.19217	0.059429	-0.03787	0.29893	0.27201	0.82159	0.83658	0.037672	0.26794	0.70901	0.79484	0.012141
RIMBP3B_ENST00000434111.1	RIMBP3B_ENST00000434111.1_sg2	GGTGTGTTAAGGCCACCCAT	1103.6	398.71	1897.3/1254.6	427.05/497.78	1216.4	475.09	1055.5/995.26	388.83/352.53	1274.4	459.32	1595.8/1230.3	747.38/511.78	1056.5	429.98	816.13/852.45	387.01/420	1103.6	398.71	1575.9	462.42	1216.4	475.09	1025.4	370.68	1274.4	459.32	1413.1	629.58	1056.5	429.98	834.29	403.5	-0.20743	0.20367	0.15729	0.44438	0.20324	-0.14361	0.29723	0.1221	0.29442	0.18112	0.34298	3.4225e-05	0.26169	0.40008	0.039284	0.35514
RIMBP3C_ENST00000331505.5	RIMBP3C_ENST00000331505.5_sg0	GCGTCTGCGCTCCAAGTGGG	569.09	256.11	1241.4/1219.3	274.31/234.34	685.86	269.7	879.11/711.55	220.73/270.95	611.33	277.2	548.85/803.32	278.85/388.39	618.33	233.39	760.84/630.95	328.71/346.68	569.09	256.11	1230.3	254.32	685.86	269.7	795.33	245.84	611.33	277.2	676.08	333.62	618.33	233.39	695.9	337.69	-0.10311	0.11375	0.86281	0.39019	0.1493	-0.20778	0.19242	0.45641	0.68353	0.54677	8.4313e-08	0.0079963	0.49604	0.33918	0.22832	0.0013998
RIMBP3C_ENST00000331505.5	RIMBP3C_ENST00000331505.5_sg1	GCTGGAAGGAGGCCGAGCAG	465.33	267.75	444.18/481.4	286.78/284.89	355.28	251.46	441.74/407.41	205.81/259.3	588.33	210.43	581.82/403.09	171.33/171.94	741.31	224.98	465.76/398.28	209.91/200.06	465.33	267.75	462.79	285.83	355.28	251.46	424.58	232.55	588.33	210.43	492.46	171.64	741.31	224.98	432.02	204.98	-0.33772	-0.34605	-0.089444	-0.73246	-1.059	-0.15988	-0.025017	-0.18122	0.2242	0.11059	0.7216	0.00031535	0.00057641	0.46698	0.90264	0.32383
RIMBP3C_ENST00000331505.5	RIMBP3C_ENST00000331505.5_sg2	GAGGCTGGCGGGCGGAACGG	2025.9	648.99	1392.4/2224.7	695.12/824.02	1384.7	867.64	1042.4/1082.6	710.11/702.14	2102.3	801.53	1733.9/1992.5	733.83/784.87	1643.2	803.2	1103.4/1171.5	504.36/485.23	2025.9	648.99	1808.5	759.57	1384.7	867.64	1062.5	706.13	2102.3	801.53	1863.2	759.35	1643.2	803.2	1137.4	494.79	-0.053381	0.30413	-0.042943	-0.00041842	-0.24681	-0.11121	-0.098209	-0.51222	0.73054	0.011379	0.79254	0.9966	0.17884	0.40537	0.50779	1.9034e-05
RIMBP3C_ENST00000433039.1	RIMBP3C_ENST00000433039.1_sg0	GAGGTATGCCCACACCCCAT	1028.1	421.99	1393.3/1461.2	451.98/451.83	1396.4	474.13	1131.3/1067.9	388.05/416.62	1200.6	411.43	1384.6/1399.8	511.8/557.8	1222.1	494.11	1219.4/1038.4	518.21/472.18	1028.1	421.99	1427.3	451.91	1396.4	474.13	1099.6	402.33	1200.6	411.43	1392.2	534.8	1222.1	494.11	1128.9	495.2	-0.22354	-0.03649	0.035867	0.24248	0.19217	0.059429	-0.03787	0.29893	0.27201	0.82159	0.83658	0.037672	0.26794	0.70901	0.79484	0.012141
RIMBP3C_ENST00000433039.1	RIMBP3C_ENST00000433039.1_sg1	GGTGTGTTAAGGCCACCCAT	1103.6	398.71	1897.3/1254.6	427.05/497.78	1216.4	475.09	1055.5/995.26	388.83/352.53	1274.4	459.32	1595.8/1230.3	747.38/511.78	1056.5	429.98	816.13/852.45	387.01/420	1103.6	398.71	1575.9	462.42	1216.4	475.09	1025.4	370.68	1274.4	459.32	1413.1	629.58	1056.5	429.98	834.29	403.5	-0.20743	0.20367	0.15729	0.44438	0.20324	-0.14361	0.29723	0.1221	0.29442	0.18112	0.34298	3.4225e-05	0.26169	0.40008	0.039284	0.35514
RIMBP3C_ENST00000433039.1	RIMBP3C_ENST00000433039.1_sg2	GTGTGGGCATACCTGGTCGT	500.97	238.64	416.73/550.7	255.6/223.62	551.74	253.38	536.5/528.84	207.38/151.5	821.17	205.19	477.57/730.55	195.81/224.54	484.24	275.44	587.76/451.12	277.69/241.68	500.97	238.64	483.71	239.61	551.74	253.38	532.67	179.44	821.17	205.19	604.06	210.17	484.24	275.44	519.44	259.69	-0.71185	-0.21692	-0.31995	-0.1883	0.1879	0.11998	0.036232	0.53081	0.0099672	0.31929	0.20882	0.3103	0.42226	0.54645	0.84668	0.0010358
RIMKLA_P1P2	RIMKLA_P1P2_sg0	GCCGGGCCGCTCGCTCAGTA	245.24	107.68	300.04/193.29	115.33/93.43	85.879	103.66	148.71/290.52	84.836/81.576	212.72	89.486	344.81/127.34	98.34/101.14	148.6	74.643	124.4/280.42	58.307/134.2	245.24	107.68	246.67	104.38	85.879	103.66	219.61	83.206	212.72	89.486	236.08	99.741	148.6	74.643	202.41	96.253	0.20437	-0.26432	0.063033	-0.064972	-0.78407	-0.46839	0.11711	0.20782	0.54819	0.38974	0.83361	0.80833	0.099178	0.17352	0.64709	0.42878
RIMKLA_P1P2	RIMKLA_P1P2_sg1	GCCTGGCGCACCCGCGGGAG	590.05	404.53	565.77/900.81	433.28/324.71	512.92	346.48	416.96/240.59	283.57/238.9	840.34	258.32	964.05/812.89	312.94/311.01	648.22	268.08	466.96/368.82	201.89/178.93	590.05	404.53	733.29	378.99	512.92	346.48	328.77	261.24	840.34	258.32	888.47	311.98	648.22	268.08	417.89	190.41	-0.5094	-0.64507	-0.27661	-0.27992	-0.33716	-0.36889	-0.3451	-0.4542	0.047051	0.0013795	0.2137	0.066462	0.18647	0.076326	0.1347	0.016953
RIMKLA_P1P2	RIMKLA_P1P2_sg2	GCGCTCAGTAGGGCGAGCGG	543.94	241.55	328.48/598.11	258.72/287.95	616.45	300.41	406.75/499.33	245.87/235.99	795.3	250.28	708.34/993.85	290.65/354	547.44	224.98	611.79/732.56	250.72/293.87	543.94	241.55	463.29	273.34	616.45	300.41	453.04	240.93	795.3	250.28	851.1	322.32	547.44	224.98	672.18	272.3	-0.54722	0.051002	-0.87598	0.23704	0.17097	-0.41555	-0.56816	0.17589	0.039092	0.7964	0.0013719	0.11401	0.45011	0.06291	0.0066376	0.2703
RIMKLB_P1P2	RIMKLB_P1P2_sg0	GCCTCGGGTGTAGAGCAGTG	1199.0	500.57	1924.8/1457.6	536.15/549.86	1375.2	571.07	1150.3/1428.8	467.38/504.03	1306.0	493.22	1441.6/1783.8	724.66/630.62	1081.2	623.42	1188.1/1224.3	521.85/581.53	1199.0	500.57	1691.2	543.0	1375.2	571.07	1289.5	485.71	1306.0	493.22	1612.7	677.64	1081.2	623.42	1206.2	551.69	-0.12328	-0.021286	0.068517	0.31903	0.34674	0.12633	0.096267	0.18343	0.51745	0.88716	0.67658	0.002078	0.042276	0.38271	0.47824	0.10567
RIMKLB_P1P2	RIMKLB_P1P2_sg1	GGCAGGCGAGTGAGGGAACG	1073.2	602.43	1074.7/871.63	645.25/710.68	752.91	837.89	559.83/493.66	685.76/582.69	1625.1	593.2	1066.5/1170	409.09/420.75	1664.5	596.09	471.77/447.05	249.26/243.55	1073.2	602.43	973.15	677.96	752.91	837.89	526.75	634.22	1625.1	593.2	1118.3	414.92	1664.5	596.09	459.41	246.41	-0.59815	-0.022246	-0.20035	-0.70701	-1.1435	-0.49053	0.19692	-1.3604	0.0035433	0.87286	0.32089	7.3826e-08	2.615e-06	0.0014261	0.28737	1.116e-16
RIMKLB_P1P2	RIMKLB_P1P2_sg2	GCCCAGCCCCCGCTAATCGG	428.65	122.23	548.12/459.52	130.92/125.59	304.69	144.93	271.17/453.94	118.61/116.54	268.29	109.76	466.88/325.54	142.05/151.21	245.11	157.7	283.66/415.56	110.78/170.23	428.65	122.23	503.82	128.26	304.69	144.93	362.55	117.58	268.29	109.76	396.21	146.63	245.11	157.7	349.61	140.51	0.67398	-0.15393	0.34587	0.19172	0.31278	0.12102	0.052308	0.25509	0.010239	0.58384	0.13363	0.38646	0.26271	0.62452	0.80765	0.24413
RIMS1_P1P2	RIMS1_P1P2_sg0	GTGCTGGGCGTGCATCCGAA	211.71	116.41	287.3/358.62	124.69/147.04	350.57	150.69	295.95/292.79	123.33/119.45	402.44	120.25	221.86/261.39	86.539/135.53	383.47	166.11	265.63/286.52	134.84/167.13	211.71	116.41	322.96	135.86	350.57	150.69	294.37	121.39	402.44	120.25	241.62	111.04	383.47	166.11	276.08	150.98	-0.9235	0.046378	0.41709	-0.28876	-0.12903	0.13968	0.092249	0.31243	0.017282	0.86241	0.11216	0.2555	0.64721	0.5637	0.68925	0.13927
RIMS1_P1P2	RIMS1_P1P2_sg1	GCTAGGGCTCCGCTGTGAGG	770.32	238.64	562.82/302.7	255.6/223.62	541.16	240.9	406.75/559.48	197.17/203.94	664.03	221.27	684.28/501.71	243.01/194.7	537.19	294.36	526.46/596.41	224.48/262.81	770.32	238.64	432.76	239.61	541.16	240.9	483.12	200.55	664.03	221.27	593.0	218.85	537.19	294.36	561.43	243.65	0.2139	-0.10858	-0.45355	-0.13016	0.010579	0.28806	-0.21633	0.27953	0.32961	0.60499	0.090134	0.47439	0.96498	0.13181	0.27634	0.096139
RIMS1_P1P2	RIMS1_P1P2_sg2	GGAGCCAGAGAGCGAGCAGA	739.92	256.11	788.35/598.11	274.31/269.57	404.69	273.54	400.92/430.11	223.87/177.72	651.57	265.31	681.61/799.49	253.06/261.45	547.44	253.36	432.7/428.76	238.33/215.59	739.92	256.11	693.23	271.94	404.69	273.54	415.51	200.8	651.57	265.31	740.55	257.26	547.44	253.36	430.73	226.96	0.18318	0.050763	-0.095132	-0.079763	-0.43496	-0.11011	-0.051777	0.17588	0.41229	0.79251	0.66741	0.63491	0.1182	0.59854	0.80214	0.31269
RIMS2_ENST00000406091.3	RIMS2_ENST00000406091.3_sg0	GGTGGAGCCGAACCACCCTA	286.12	101.86	453.99/327.01	109.1/130.19	343.52	156.44	424.25/264.42	128.04/110.71	276.92	124.44	335.9/315.96	114.07/115.81	327.1	170.31	358.18/315.99	177.11/126.12	286.12	101.86	390.5	119.64	343.52	156.44	344.33	119.38	276.92	124.44	325.93	114.94	327.1	170.31	337.08	151.62	0.04698	0.28634	0.26001	-0.057367	0.070439	0.12178	0.030609	0.34236	0.88514	0.27028	0.30379	0.81841	0.79933	0.61175	0.88902	0.10423
RIMS2_ENST00000406091.3	RIMS2_ENST00000406091.3_sg1	GAGCGGGGAGGCAACTCCAC	682.28	261.93	1012.9/595.68	280.54/321.64	656.45	291.77	675/790.99	238.8/262.21	481.01	289.08	981.87/724.8	354.46/296.35	605.52	280.7	573.33/679.72	274.77/306.92	682.28	261.93	804.28	301.09	656.45	291.77	733.0	250.5	481.01	289.08	853.34	325.4	605.52	280.7	626.53	290.85	0.5034	0.14181	-0.085314	0.11167	0.11632	-0.055635	0.22609	0.21463	0.024375	0.44382	0.68612	0.45496	0.60258	0.78105	0.16771	0.16464
RIMS2_ENST00000406091.3	RIMS2_ENST00000406091.3_sg2	GGACCTCAGCCACCTCACGG	440.18	168.8	585.38/474.11	180.79/217.49	435.28	214.99	412.58/300.73	175.96/180.63	500.18	202.04	521.23/541.93	222.03/191.67	586.73	241.8	402.65/306.84	210.64/126.12	440.18	168.8	529.74	199.14	435.28	214.99	356.66	178.3	500.18	202.04	531.58	206.85	586.73	241.8	354.75	168.38	-0.18395	0.25798	-0.0049814	0.054493	-0.42991	0.1688	0.0077316	-0.082081	0.51238	0.22601	0.9833	0.77081	0.11369	0.41813	0.97159	0.68422
RIMS3_P1P2	RIMS3_P1P2_sg0	GCGGCGGCGACTGAAAACGG	488.39	227.0	536.35/763.44	243.14/312.46	872.91	283.14	605.03/516.36	231.73/244.73	823.09	256.92	695.87/652.04	251.75/292.81	616.62	356.39	549.29/436.89	279.87/239.2	488.39	227.0	649.89	277.8	872.91	283.14	560.69	238.23	823.09	256.92	673.95	272.28	616.62	356.39	493.09	259.54	-0.75181	0.17789	-0.052359	-0.028832	0.50076	0.33093	0.18499	0.1231	0.0071508	0.3591	0.81572	0.85988	0.009642	0.061163	0.30731	0.45136
RIMS3_P1P2	RIMS3_P1P2_sg1	GACCCGGCGGCGACTGAAAA	329.09	122.23	418.69/277.17	130.92/134.78	344.69	122.85	164.74/364.29	100.55/136.93	360.28	120.6	505.19/354.26	202.36/111.26	374.07	159.8	197.12/445.02	106.41/222.42	329.09	122.23	347.93	132.85	344.69	122.85	264.51	118.74	360.28	120.6	429.73	156.81	374.07	159.8	321.07	164.42	-0.13027	-0.019273	-0.30384	0.23755	-0.11768	0.37663	-0.27859	0.46621	0.67686	0.94274	0.28077	0.26714	0.67766	0.11768	0.26147	0.02099
RIMS3_P1P2	RIMS3_P1P2_sg2	GCGGCGAGGGAGGCTCACGG	1456.8	541.31	1020.7/1041.8	579.79/686.18	1331.7	738.07	809.13/745.6	604.07/655.52	1608.8	586.9	1025.5/1085.8	421.77/499.14	1521.9	662.32	782.47/734.59	470.83/343.58	1456.8	541.31	1031.3	632.98	1331.7	738.07	777.36	629.79	1608.8	586.9	1055.7	460.45	1521.9	662.32	758.53	407.2	-0.14311	0.11645	-0.033666	-0.45825	-0.19246	-0.15601	0.035335	-0.62788	0.41893	0.40022	0.8623	0.00025882	0.29749	0.28024	0.82906	1.7858e-06
RIMS4_P1P2	RIMS4_P1P2_sg0	GGGAGGCGGACAGACTGAGG	2467.1	814.88	1316.9/843.67	872.8/975.66	2754.0	1104.7	357.18/535.65	904.13/807.02	2399.3	983.3	1765.9/1492.7	488.2/469.81	2485.3	1086.0	542.08/527.32	286.43/239.82	2467.1	814.88	1080.3	924.23	2754.0	1104.7	446.42	855.58	2399.3	983.3	1629.3	479.01	2485.3	1086.0	534.7	263.13	0.040179	0.27074	-0.59244	-0.94675	0.14807	-0.024623	-0.25981	-1.6974	0.77822	0.014477	0.0037616	6.2759e-15	0.29146	0.83496	0.20551	1.7504000000000002e-27
RIMS4_P1P2	RIMS4_P1P2_sg1	GCAGCAGCACAGCGCGCCTC	338.52	87.309	170.61/158.04	93.514/76.582	238.81	83.501	300.33/135.05	68.34/122.36	208.89	69.212	251.26/258.52	50.7/92.546	244.26	111.44	292.07/168.66	110.05/80.768	338.52	87.309	164.32	85.048	238.81	83.501	217.69	95.352	208.89	69.212	254.89	71.623	244.26	111.44	230.37	95.412	0.69389	-0.33084	-0.63021	-0.24472	-0.032376	0.41209	-0.081324	0.00088687	0.015507	0.33408	0.088083	0.43676	0.91832	0.13564	0.75584	0.99733
RIMS4_P1P2	RIMS4_P1P2_sg2	GGTGTCCCGGGATCCAGGTC	900.27	302.67	2173.8/824.22	324.18/309.39	732.91	367.6	565.66/811.42	300.85/300.08	801.05	338.37	1198.4/777.46	654.73/306.97	621.75	373.21	644.25/646.19	238.33/341.09	900.27	302.67	1499.0	316.79	732.91	367.6	688.54	300.47	801.05	338.37	987.92	480.85	621.75	373.21	645.22	289.71	0.16827	0.16036	0.60106	0.60052	0.23697	0.021818	0.093606	-0.052426	0.41746	0.35483	0.0001406	8.8611e-07	0.26421	0.90251	0.58173	0.7357
RIN1_P1P2	RIN1_P1P2_sg0	GGAGGAGCTCCAGAACTCTA	206.47	139.69	471.64/192.08	149.62/85.772	227.05	153.56	454.86/279.17	125.68/93.23	271.17	116.05	399.16/221.18	118.45/96.086	248.53	138.77	334.14/284.49	192.41/162.78	206.47	139.69	331.86	117.7	227.05	153.56	367.02	109.46	271.17	116.05	310.17	107.27	248.53	138.77	309.32	177.6	-0.39163	-0.2654	0.097192	-0.13271	-0.12985	-0.14514	0.24604	0.69322	0.30334	0.33657	0.72089	0.60765	0.68916	0.58398	0.24072	0.00033058
RIN1_P1P2	RIN1_P1P2_sg1	GCGAGAGGAGGGCCTATCCG	797.56	366.7	994.26/1264.3	392.76/292.54	1098.8	329.2	915.56/601.47	269.43/265.12	800.09	357.95	769.82/1001.5	302.89/371.19	711.42	460.47	745.81/710.2	343.28/286.42	797.56	366.7	1129.3	342.65	1098.8	329.2	758.51	267.28	800.09	357.95	885.66	337.04	711.42	460.47	728.01	314.85	-0.0045587	-0.034751	0.35021	-0.023748	0.62642	0.48288	0.05914	0.23551	0.98351	0.83931	0.05044	0.87161	0.00038257	0.0022033	0.71956	0.11295
RIN1_P1P2	RIN1_P1P2_sg2	GAGCCCTGGAGAGTCAGGCG	1110.9	389.98	1784.6/955.51	417.69/413.54	1229.4	448.22	943.26/982.78	366.84/323.39	1108.6	450.23	1430/950.77	698.87/379.79	1037.7	569.81	898.46/922.55	483.95/372.78	1110.9	389.98	1370.0	415.62	1229.4	448.22	963.02	345.12	1108.6	450.23	1190.4	539.33	1037.7	569.81	910.51	428.36	0.0029881	0.20677	0.20261	0.37511	0.24436	0.34559	0.080805	0.31095	0.98772	0.17807	0.23923	0.0012176	0.17336	0.018767	0.59231	0.014988
RIN2_ENST00000255006.6	RIN2_ENST00000255006.6_sg0	GGGTCGGCGCTAATGGACAA	477.91	171.71	813.84/617.56	183.91/298.67	657.62	297.53	629.81/484.58	243.51/230.16	500.18	233.85	694.08/746.82	247.82/281.18	608.08	315.39	527.06/417.59	234.69/171.48	477.91	171.71	715.7	241.29	657.62	297.53	557.2	236.84	500.18	233.85	720.45	264.5	608.08	315.39	472.32	203.08	-0.065566	0.44343	-0.0095402	0.13196	0.11282	0.083823	0.23795	-0.22082	0.80789	0.025044	0.9649	0.42548	0.6135	0.65783	0.18768	0.23143
RIN2_ENST00000255006.6	RIN2_ENST00000255006.6_sg1	GGCCCCAAGAGCGACTGCTG	583.76	259.02	524.58/416.97	277.42/177.67	495.28	191.96	396.55/522.03	157.1/174.81	490.6	196.8	355.51/440.44	180.51/166.89	429.59	229.18	346.16/444	189.5/187.63	583.76	259.02	470.78	227.55	495.28	191.96	459.29	165.96	490.6	196.8	397.97	173.7	429.59	229.18	395.08	188.56	0.25038	-0.39456	0.24183	-0.38764	0.20484	0.25452	0.21673	0.18323	0.30324	0.077428	0.31164	0.056844	0.39718	0.22852	0.26402	0.33599
RIN2_ENST00000255006.6	RIN2_ENST00000255006.6_sg2	GCACTTTATAGTAAACTCAG	54.499	17.462		18.703/15.316	19.999	40.311	100.59/41.989	32.992/34.961	128.4	32.858		24.476/23.263	52.951	21.026	66.708/89.411	21.136/26.716	54.499	17.462		17.01	19.999	40.311	71.292	33.977	128.4	32.858		23.869	52.951	21.026	78.06	23.926	-1.2213	0.87497		0.4656	-1.3613	-0.90731	-0.1291	-0.48874	0.061785	0.038434		0.3784	0.080125	0.11059	0.74236	0.33355
RIN3_P1P2	RIN3_P1P2_sg0	GGAGCGAGAGCCCCAGAGCG	434.94	98.95	211.79/265.01	105.98/142.44	316.46	179.48	352.81/215.62	146.89/90.317	315.25	120.25	167.51/383.94	62.501/165.37	334.79	156.64	358.78/216.41	133.38/100.03	434.94	98.95	238.4	124.21	316.46	179.48	284.22	118.6	315.25	120.25	275.73	113.93	334.79	156.64	287.6	116.7	0.46308	0.27868	-0.209	-0.12357	-0.080974	-0.19516	-0.017012	-0.023119	0.082595	0.29037	0.50526	0.62244	0.77994	0.44174	0.94257	0.92342
RIN3_P1P2	RIN3_P1P2_sg1	GCGCGCGGAACGCGGAGTCC	358.43	174.62	782.46/404.82	187.03/217.49	404.69	206.35	430.08/469.83	168.89/224.33	517.42	237.35	690.52/414.58	284.97/202.79	407.38	256.52	460.95/436.89	200.43/157.19	358.43	174.62	593.64	202.26	404.69	206.35	449.95	196.61	517.42	237.35	552.55	243.88	407.38	256.52	448.92	178.81	-0.52841	0.44064	0.1033	0.26874	-0.0095322	0.31259	0.0033052	-0.13619	0.089077	0.025102	0.6483	0.11841	0.97134	0.12038	0.9868	0.48744
RIN3_P1P2	RIN3_P1P2_sg2	GGACTCTCTGGGACAAGAAG	706.38	288.12	640.29/673.48	308.6/321.64	625.86	293.69	572.95/492.52	240.37/279.69	576.83	267.06	642.41/553.42	221.16/278.65	595.27	364.8	580.54/445.02	250.72/196.95	706.38	288.12	656.88	315.12	625.86	293.69	532.74	260.03	576.83	267.06	597.91	249.9	595.27	364.8	512.78	223.84	0.29184	-0.1091	0.13549	-0.33335	0.072174	0.31185	0.054975	-0.21534	0.19503	0.57433	0.53514	0.050093	0.75172	0.075488	0.76881	0.2213
RING1_P1P2	RING1_P1P2_sg0	GGAGAAGGCGAAGAAGGCTG	1320.5	421.99	1793.4/1440.6	451.98/551.39	1227.0	532.68	1236.3/1166.6	435.96/396.23	1156.5	592.15	1729.4/1183.4	767.93/554.26	1122.2	537.22	1235.6/998.76	509.46/497.66	1320.5	421.99	1617.0	501.69	1227.0	532.68	1201.5	416.1	1156.5	592.15	1456.4	661.09	1122.2	537.22	1117.2	503.56	0.19116	0.48776	0.15077	0.39737	0.12869	0.012215	0.10483	0.27464	0.28517	0.00028119	0.35997	0.00014897	0.48031	0.93708	0.45106	0.020243
RING1_P1P2	RING1_P1P2_sg1	GGCTGTCTGAGCAGCGGTTG	1404.4	471.47	1967.9/2060.6	504.97/516.16	1404.7	564.35	1357.3/1264.2	461.89/431.19	1195.8	528.88	1874.6/1824.9	836.98/856.68	1161.5	753.78	1286.1/1021.1	660.33/479.02	1404.4	471.47	2014.2	510.57	1404.7	564.35	1310.8	446.54	1195.8	528.88	1849.8	846.83	1161.5	753.78	1153.6	569.67	0.23175	0.16545	0.12281	0.72885	0.27401	0.41692	0.18411	0.35066	0.18304	0.25075	0.42658	2.1802e-15	0.10963	0.0014654	0.16859	0.0016191
RING1_P1P2	RING1_P1P2_sg2	GGCCGAGGAGAAGGCGAAGA	534.5	241.55	1202.1/976.18	258.72/294.08	897.61	345.52	1144.4/1023.6	282.79/233.08	662.11	260.42	990.78/720.97	448.87/342.87	720.81	353.24	786.68/797.58	362.96/438.01	534.5	241.55	1089.2	276.4	897.61	345.52	1084.0	257.93	662.11	260.42	855.88	395.87	720.81	353.24	792.13	400.49	-0.30835	0.10806	0.34737	0.51671	0.31607	0.031775	0.45212	0.63279	0.24098	0.57708	0.055136	0.0001267	0.1081	0.86127	0.0011342	1.3153e-06
RINL_P1	RINL_P1_sg0	GTCTCCTCCGAGAACAGGTA	114.24	110.59	180.42/317.29	118.45/56.671	181.17	100.78	157.45/165.69	82.48/84.49	184.93	89.137	196.02/277.67	75.613/102.66	139.21	68.335	118.39/279.41	75.799/96.922	114.24	110.59	248.85	87.561	181.17	100.78	161.57	83.485	184.93	89.137	236.84	89.136	139.21	68.335	198.9	86.361	-0.69016	-0.30803	0.071076	0.025438	0.3777	-0.55376	-0.29822	0.048294	0.15476	0.31798	0.81204	0.92834	0.24939	0.12167	0.31504	0.86177
RINL_P1	RINL_P1_sg1	GGGGCCCTACCTGTTCTCGG	410.84	174.62	463.79/690.5	187.03/235.87	562.33	248.58	355.73/275.77	203.45/209.77	502.09	161.15	687.85/631.93	197.99/239.2	472.29	257.57	423.09/275.34	185.13/173.96	410.84	174.62	577.14	211.45	562.33	248.58	315.75	206.61	502.09	161.15	659.89	218.6	472.29	257.57	349.22	179.54	-0.28876	-0.11515	-0.19298	0.047732	0.25127	0.05103	-0.14491	-0.20152	0.32015	0.6305	0.41607	0.79315	0.27626	0.80372	0.52877	0.30339
RINL_P1	RINL_P1_sg2	GAGGCCTCTCCTCCGAGAAC	259.92	125.14	102.96/303.92	134.04/93.43	247.05	85.42	177.86/256.48	69.911/75.749	151.39	73.407	155.92/393.52	84.354/136.54	187.04	107.23	158.06/229.62	80.901/121.77	259.92	125.14	203.44	113.73	247.05	85.42	217.17	72.83	151.39	73.407	274.72	110.45	187.04	107.23	193.84	101.34	0.77577	-0.76155	-0.43156	-0.041911	0.39962	0.32469	0.16316	0.47105	0.013581	0.02499	0.20205	0.86935	0.17629	0.25043	0.52332	0.064141
RINL_P2	RINL_P2_sg0	GCAAGAGGAGCGCCACCTTG	356.34	119.32	282.39/171.41	127.8/162.35	279.99	161.24	298.87/206.54	131.97/160.24	369.86	153.46	412.53/248.94	109.7/75.351	376.63	229.18	307.1/264.17	113.7/119.91	356.34	119.32	226.9	145.08	279.99	161.24	252.71	146.1	369.86	153.46	330.74	92.527	376.63	229.18	285.63	116.8	-0.053603	0.36029	-0.54163	-0.64328	-0.42647	0.50463	-0.17605	-0.32043	0.85886	0.12843	0.10155	0.019859	0.17349	0.01461	0.48125	0.18318
RINL_P2	RINL_P2_sg1	GTGCGCCCCGCGCCGCAAGG	1225.2	683.92	2427.8/1684.9	732.52/680.05	1455.2	689.12	1207.1/1377.7	564/620.56	1291.6	642.83	1991.4/1360.6	895.11/578.54	1369.0	632.88	1079.4/1371.6	542.99/662.3	1225.2	683.92	2056.4	706.29	1455.2	689.12	1292.4	592.28	1291.6	642.83	1676.0	736.82	1369.0	632.88	1225.5	602.64	-0.07617	-0.089243	0.29494	0.060981	0.088034	-0.12263	0.076648	0.024975	0.68569	0.50859	0.048991	0.54049	0.6119	0.40316	0.57281	0.81854
RINL_P2	RINL_P2_sg2	GCGCAAGGCGCTCGTGGATG	83.844	75.668	149.04/138.59	81.045/91.899	138.82	74.863	161.83/104.41	61.271/90.317	175.35	90.185	194.24/150.32	52.448/36.411	190.45	100.93	127.41/120.91	59.036/55.917	83.844	75.668	143.81	86.472	138.82	74.863	133.12	75.794	175.35	90.185	172.28	44.43	190.45	100.93	124.16	57.476	-1.0556	0.25019	-0.25891	-0.94519	-0.45343	0.42604	0.09974	-0.39313	0.056905	0.39991	0.48416	0.015729	0.25035	0.1372	0.74531	0.24386
RINT1_P1P2	RINT1_P1P2_sg0	GCATCGAGAGGAAGTCGCTG	265.16	200.81	37.26/134.94	215.08/298.67	157.64	257.22	18.953/34.045	210.52/253.47	879.62	177.22	82.862/112.02	11.364/56.64	539.76	108.28	48.078/35.561	31.34/16.154	265.16	200.81	86.099	256.88	157.64	257.22	26.499	231.99	879.62	177.22	97.443	34.002	539.76	108.28	41.82	23.747	-1.7262	-0.1793	-0.17663	-2.8812	-1.7692	-1.2405	-0.63889	-3.235	2.1364e-06	0.43754	0.68169	1.1935e-13	2.4186e-05	5.4629e-05	0.26945	8.5355e-14
RINT1_P1P2	RINT1_P1P2_sg1	GACCCAGCCTCGGAGGCCGT	373.11	334.68	39.221/166.55	358.47/356.87	168.23	398.31	78.726/98.732	325.99/314.65	897.83	277.9	87.317/202.03	48.077/49.56	1012.0	210.26	66.708/57.914	63.409/41.005	373.11	334.68	102.88	357.67	168.23	398.31	88.729	320.32	897.83	277.9	144.67	48.819	1012.0	210.26	62.311	52.207	-1.2646	-0.26737	-0.48775	-2.8479	-2.5816	-0.91848	0.50312	-2.5943	6.4145e-05	0.16517	0.24763	3.1166e-18	1.0925e-09	9.3977e-05	0.13962	3.9376e-16
RINT1_P1P2	RINT1_P1P2_sg2	GTCCTACGGCCTCCGAGGCT	111.09	61.116			38.822	60.466			90.07	35.655			150.31	39.95			111.09	61.116			38.822	60.466			90.07	35.655			150.31	39.95			0.29965	-0.76097			-1.9259	-0.58595			0.51235	0.094833			0.0035529	0.18356
RIOK1_P1P2	RIOK1_P1P2_sg0	GGGCAGGGTGGTGGATCTGT	384.63	669.37	85.306/258.94	716.94/683.11	229.4	709.28	223.06/172.5	580.5/556.47	2242.2	270.21	217.4/354.26	31.906/99.626	1250.3	407.91	143.63/178.82	91.834/98.165	384.63	669.37	172.12	700.03	229.4	709.28	197.78	568.48	2242.2	270.21	285.83	65.766	1250.3	407.91	161.23	94.999	-2.5402	-1.3056	-0.72843	-3.3923	-2.4412	-0.79662	0.29314	-2.5686	8.4761e-16	7.8324e-11	0.047621	2.417e-37	1.6586e-10	1.0738e-05	0.26118	9.2926e-27
RIOK1_P1P2	RIOK1_P1P2_sg1	GGCCGCCGGTAGTCCATGAC	189.7	285.21	81.384/91.175	305.48/275.7	141.17	270.66	118.09/123.7	221.52/203.94	883.46	150.66	150.58/243.2	14.86/57.146	542.32	177.67	78.728/93.475	67.053/32.307	189.7	285.21	86.279	290.59	141.17	270.66	120.89	212.73	883.46	150.66	196.89	36.003	542.32	177.67	86.101	49.68	-2.2135	-0.91624	-1.181	-2.9782	-1.9342	-0.60449	0.48486	-2.0763	9.4263e-08	0.00030593	0.013023	1.6535e-15	9.9414e-06	0.014585	0.11218	1.0089e-09
RIOK1_P1P2	RIOK1_P1P2_sg2	GCCACGTGCGACGGGAAAAC	76.508	241.55	35.299/104.55	258.72/234.34	96.467	284.1	53.942/85.114	232.51/256.38	784.76	152.41	200.47/287.24	21.853/49.054	512.43	159.8	86.541/57.914	37.9/29.201	76.508	241.55	69.923	246.53	96.467	284.1	69.528	244.45	784.76	152.41	243.86	35.454	512.43	159.8	72.227	33.55	-3.3417	-0.66095	-1.7876	-2.7635	-2.3972	-0.82619	-0.054186	-2.8287	4.5074e-09	0.0084081	0.00073368	7.4365e-13	1.9292e-06	0.0015228	0.89042	1.8881e-13
RIOK2_P1P2	RIOK2_P1P2_sg0	GTGTCGTCGGAGAGGCATCT	69.171	232.82		249.37/203.71	43.528	202.51	42.279/52.203	165.74/163.15	564.38	48.239		5.6819/30.849	321.98	103.03	21.034/25.401	10.933/12.426	69.171	232.82		226.54	43.528	202.51	47.241	164.45	564.38	48.239		18.265	321.98	103.03	23.217	11.679	-3.0103	-2.2476		-3.562	-2.8586	-0.96816	0.99421	-3.7058	5.0552e-07	2.4801e-08		1.5453e-13	1.2671e-05	0.0018369	0.013161	6.3124e-11
RIOK2_P1P2	RIOK2_P1P2_sg1	GTCGGAGAGGCATCTGGGTT	71.267	180.44	3.9221/47.411	193.26/177.67	34.116	145.89	33.532/45.394	119.4/166.07	383.28	51.035	114.94/119.68	6.1189/12.643	265.61	73.591	19.832/23.369	19.679/6.8342	71.267	180.44	25.667	185.47	34.116	145.89	39.463	142.73	383.28	51.035	117.31	9.3809	265.61	73.591	21.6	13.256	-2.4107	-1.8019	-2.1495	-4.1669	-2.9245	-0.97763	0.84024	-3.3337	5.9157e-05	5.8124e-06	0.0033033	4.8397e-12	3.5142e-05	0.0057758	0.054163	2.582e-09
RIOK2_P1P2	RIOK2_P1P2_sg2	GGAGGCATCTGGGTTCGGAC	117.38	343.41	15.688/130.08	367.82/431.92	138.82	420.38	91.847/87.383	344.06/262.21	1193.9	170.58	112.27/167.56	21.853/45.008	766.08	202.9	35.458/87.379	46.646/21.745	117.38	343.41	72.882	399.87	138.82	420.38	89.615	303.13	1193.9	170.58	139.91	33.431	766.08	202.9	61.418	34.196	-3.3354	-1.0052	-0.93148	-3.5414	-2.4558	-1.0473	0.53779	-3.1112	5.9827e-12	3.1675e-05	0.057796	1.5312e-22	4.4798e-08	1.2367e-05	0.11161	4.4652e-17
RIOK3_P1P2	RIOK3_P1P2_sg0	GGGCGACTGGCTGCTGATGC	1207.4	471.47	1084.5/1057.6	504.97/525.35	1120.0	489.49	925.76/948.73	400.62/413.71	1330.0	462.46	1227.8/1127.9	490.39/437.44	1042.8	486.75	961.56/1068.9	426.37/439.88	1207.4	471.47	1071.0	515.16	1120.0	489.49	937.25	407.16	1330.0	462.46	1177.8	463.92	1042.8	486.75	1015.2	433.12	-0.13944	-0.02776	-0.137	-0.15086	0.1029	-0.0080664	-0.11516	0.088966	0.46346	0.85705	0.48092	0.22887	0.58491	0.96005	0.45844	0.48585
RIOK3_P1P2	RIOK3_P1P2_sg1	GCCATCTGTCACCTCCACTC	47.162	37.834	57.851/51.058	40.523/47.481	55.292	29.753	20.411/26.102		77.614	39.15	101.57/45.958	38.025/31.86	66.616	21.026	45.073/80.266		47.162	37.834	54.455	44.002	55.292	29.753	23.256		77.614	39.15	73.766	34.942	66.616	21.026	62.67		-0.70688	0.048099	-0.43107	-0.3243	-0.26443	-0.48152	-1.3923		0.29043	0.90985	0.39921	0.46496	0.60985	0.38559	0.027607
RIOK3_P1P2	RIOK3_P1P2_sg2	GGGGCGGCTGGATCTCCCAA	604.72	197.9	491.25/502.07	211.96/234.34	524.69	264.9	434.45/435.78	216.8/253.47	675.53	251.33	476.68/622.35	205.42/228.58	639.68	263.88	542.08/468.39	254.37/231.12	604.72	197.9	496.66	223.15	524.69	264.9	435.12	235.14	675.53	251.33	549.52	217.0	639.68	263.88	505.24	242.74	-0.15949	0.34328	-0.14563	-0.040143	-0.2854	-0.0055578	-0.21509	0.045743	0.52048	0.076094	0.55585	0.82612	0.25723	0.97829	0.29713	0.78663
RIPK1_P1	RIPK1_P1_sg0	GCGGAGCGCGGCGACTCCAG	953.72	424.9	3644.6/2190.6	455.1/359.94	729.38	465.49	1390.8/1719.3	380.98/358.35	859.5	401.99	1460.3/1206.4	802.45/634.67	1085.5	572.96	801.1/780.31	406.69/478.4	953.72	424.9	2917.6	407.52	729.38	465.49	1555.1	369.67	859.5	401.99	1333.4	718.56	1085.5	572.96	790.71	442.55	0.14991	-0.07978	1.1291	0.81672	-0.57295	0.29909	0.97486	0.25896	0.46095	0.62617	8.032899999999999e-22	2.145e-16	0.014164	0.042374	1.4283e-17	0.039797
RIPK1_P1	RIPK1_P1_sg1	GGCTCTGGCGCCCCAGCTGT	284.02	116.41	246.11/207.88	124.69/101.09	189.4	91.179	141.42/166.82	74.624/90.317	245.3	82.495	221.86/414.58	90.473/111.26	187.89	86.207	200.13/225.56	56.85/90.709	284.02	116.41	227.0	112.89	189.4	91.179	154.12	82.471	245.3	82.495	318.22	100.86	187.89	86.207	212.84	73.779	0.21067	-0.49181	-0.48554	-0.16094	0.011521	-0.079999	-0.46317	-0.15863	0.51241	0.12541	0.13971	0.5457	0.97287	0.80109	0.13002	0.59645
RIPK1_P1	RIPK1_P1_sg2	GCGCCAGAGCGCGGCCATCC	668.65	180.44	1288.4/566.5	193.26/205.24	581.15	194.84	435.91/433.51	159.46/166.07	467.6	240.15	562.22/593.63	276.23/270.05	414.21	154.54	459.15/431.81	188.04/232.36	668.65	180.44	927.46	199.25	581.15	194.84	434.71	162.76	467.6	240.15	577.92	273.14	414.21	154.54	445.48	210.2	0.51506	0.41042	0.68147	0.4531	0.48755	-0.33234	-0.035222	0.36701	0.022121	0.036475	0.00016814	0.0052215	0.02744	0.19647	0.86224	0.041458
RIPK1_P2	RIPK1_P2_sg0	GGCGCGACACGGAGACTAGG	710.58	270.66	917.78/1236.3	289.89/369.13	1004.7	420.38	673.55/677.5	344.06/305.91	630.49	362.14	804.57/1110.7	410.41/511.78	741.31	421.57	744.61/708.17	376.81/288.9	710.58	270.66	1077.1	329.51	1004.7	420.38	675.53	324.98	630.49	362.14	957.61	461.09	741.31	421.57	726.39	332.86	0.17226	0.41874	0.16941	0.48349	0.43806	0.0040638	-0.10459	0.034424	0.44823	0.011381	0.36337	0.00011095	0.018849	0.98094	0.5488	0.81247
RIPK1_P2	RIPK1_P2_sg1	GGGAGCGCGACACGGAGACT	1287.0	436.54	1754.2/1663	467.57/471.75	1288.2	468.37	934.51/829.57	383.33/402.05	957.24	490.78	1504.9/1591.3	654.73/560.33	890.77	561.4	810.72/811.81	412.52/401.98	1287.0	436.54	1708.6	469.66	1288.2	468.37	882.04	392.69	957.24	490.78	1548.1	607.53	890.77	561.4	811.26	407.25	0.42668	0.16858	0.14223	0.37065	0.53172	0.26085	0.12054	0.05238	0.015746	0.25641	0.38027	0.00069717	0.0017488	0.080045	0.43702	0.69058
RIPK1_P2	RIPK1_P2_sg2	GGTGCCCGCCGGGGCCGAGT	908.66	532.58	667.74/491.13	570.43/612.66	470.57	638.25	344.06/338.18	522.37/568.12	1467.0	364.24	678.05/634.8	187.06/222.01	1192.2	548.78	316.11/333.26	173.46/144.14	908.66	532.58	579.44	591.55	470.57	638.25	341.12	545.25	1467.0	364.24	656.42	204.54	1192.2	548.78	324.69	158.8	-0.69045	-0.54688	-0.17969	-1.5275	-1.3393	-0.21753	0.071038	-1.7733	0.0016753	0.0017128	0.44759	2.2885e-17	3.085e-06	0.16335	0.74589	4.2905000000000004e-19
RIPK2_P1P2	RIPK2_P1P2_sg0	GCCGCAACACTAGGTCACGA	308.13	148.42	304.95/369.56	158.97/117.94	294.11	93.099	486.94/422.16	76.196/136.93	295.12	120.6	345.71/378.2	158.66/187.11	385.17	142.98	307.1/462.29	211.36/190.74	308.13	148.42	337.25	138.45	294.11	93.099	454.55	106.56	295.12	120.6	361.95	172.88	385.17	142.98	384.7	201.05	0.061996	-0.29731	-0.10168	0.31833	-0.38802	0.61359	0.24014	0.90953	0.84433	0.27483	0.7142	0.11828	0.20648	0.012569	0.21644	4.4848e-07
RIPK2_P1P2	RIPK2_P1P2_sg1	GCACGAGGGCGCCCATTCCC	115.29	66.937	203.95/167.76	71.694/81.177	112.94	92.139	157.45/47.664	75.41/93.23	164.81	65.367	234.33/198.2	79.546/64.731	236.57	103.03	198.32/82.298	91.834/42.248	115.29	66.937	185.86	76.435	112.94	92.139	102.56	84.32	164.81	65.367	216.26	72.139	236.57	103.03	140.31	67.041	-0.51186	-0.033724	-0.21752	-0.08236	-1.0601	0.15951	-0.44843	-0.32648	0.28462	0.92216	0.52191	0.79287	0.017308	0.58353	0.20511	0.29796
RIPK2_P1P2	RIPK2_P1P2_sg2	GGCGCCCGGGACCATGAACG	385.68	235.73	418.69/476.54	252.49/199.11	594.1	205.39	358.64/451.67	168.1/183.55	510.72	155.2	376/421.29	133.31/195.71	357.85	156.64	340.75/462.29	155.24/202.54	385.68	235.73	447.61	225.8	594.1	205.39	405.16	175.82	510.72	155.2	398.64	164.51	357.85	156.64	401.52	178.89	-0.4042	-0.59984	0.16676	-0.45452	0.72976	-0.38872	0.012959	0.024821	0.17768	0.015754	0.49666	0.029549	0.0005737	0.13013	0.95013	0.89913
RIPK3_P1P2	RIPK3_P1P2_sg0	GGTCAGTCTCTAGACCAAGA	111.09	61.116	55.89/96.038	65.46/61.266	184.7	53.748	157.45/161.15	43.989/34.961	114.98	47.19	83.753/113.94	40.21/45.008	103.34	79.899	95.555/103.64	48.832/54.053	111.09	61.116	75.964	63.363	184.7	53.748	159.3	39.475	114.98	47.19	98.846	42.609	103.34	79.899	99.595	51.443	-0.049219	-0.36623	-0.37552	-0.56159	0.83168	0.56332	0.67222	0.3737	0.91553	0.36094	0.41266	0.16351	0.0064477	0.069009	0.012868	0.28736
RIPK3_P1P2	RIPK3_P1P2_sg1	GGAAAGTAGACTCACCGTCT	125.77	32.013	183.36/115.49	34.288/61.266	307.05	61.426	59.774/142.99	50.273/58.269	104.44	70.61	236.11/84.257	89.599/51.077	158.0	55.719	120.8/120.91	41.544/80.768	125.77	32.013	149.42	47.777	307.05	61.426	101.38	54.271	104.44	70.61	160.19	70.338	158.0	55.719	120.85	61.156	0.2657	1.1171	-0.099687	0.54847	0.95414	-0.13831	-0.25116	0.16937	0.54345	0.00023918	0.7811	0.081003	0.00017006	0.71403	0.47271	0.60311
RIPK3_P1P2	RIPK3_P1P2_sg2	GTCCTCGATGGACACCAAGG	36.682	133.87	24.513/34.039	143.39/163.89	42.351	119.97	46.653/27.236	98.19/125.28	181.1	60.823	51.678/67.98	16.171/19.723	140.06	85.156	43.27/29.465	31.34/21.124	36.682	133.87	29.276	153.64	42.351	119.97	36.944	111.73	181.1	60.823	59.829	17.947	140.06	85.156	36.368	26.232	-2.2728	-1.1254	-1.0066	-3.0288	-1.7022	-0.48966	0.022102	-2.0495	0.0030264	0.0023376	0.12316	5.0813e-09	0.0074249	0.13474	0.96614	8.2876e-06
RIPK4_P1P2	RIPK4_P1P2_sg0	GGGGTCAGGCGGCTCCTCTG	875.12	407.44	218.66/277.17	436.4/560.58	362.34	551.87	160.37/158.88	451.67/480.72	1838.8	242.94	315.41/472.99	116.7/153.74	1011.2	333.26	278.85/228.61	130.46/90.088	875.12	407.44	247.91	498.49	362.34	551.87	159.62	466.2	1838.8	242.94	394.2	135.22	1011.2	333.26	253.73	110.28	-1.0703	-0.74359	-0.66693	-1.8745	-1.4781	-0.72597	-0.66529	-2.0699	2.3785e-06	0.0003383	0.040743	4.2774e-18	2.7372e-06	0.00019771	0.029992	4.982600000000001e-19
RIPK4_P1P2	RIPK4_P1P2_sg1	GCAGCAGCGCCAGGGCCCAT	256.77	200.81	265.72/431.56	215.08/206.77	385.87	174.68	263.88/315.49	142.96/177.72	503.05	178.27	403.62/507.46	157.78/210.88	420.19	190.29	253.01/321.07	108.6/134.2	256.77	200.81	348.64	210.93	385.87	174.68	289.68	160.34	503.05	178.27	455.54	184.33	420.19	190.29	287.04	121.4	-0.96748	-0.17083	-0.38486	-0.19346	-0.12263	0.12278	0.013187	-0.39854	0.0073667	0.45819	0.17561	0.32855	0.65341	0.59305	0.95503	0.091658
RIPK4_P1P2	RIPK4_P1P2_sg2	GGCTAGACGTGCGCGATGGA	758.79	206.63	443.2/626.07	221.32/203.71	627.03	273.54	441.74/535.65	223.87/273.86	673.61	274.4	372.44/710.44	141.61/252.86	497.91	264.93	439.31/441.97	200.43/263.43	758.79	206.63	534.63	212.51	627.03	273.54	488.7	248.87	673.61	274.4	541.44	197.23	497.91	264.93	440.64	231.93	0.17154	0.40752	-0.018212	-0.10712	0.33207	-0.045965	0.149	-0.10127	0.43869	0.028232	0.93895	0.57602	0.1319	0.82222	0.43556	0.55826
RIPPLY1_P1P2	RIPPLY1_P1P2_sg0	GGGGAAGTAGGAGACCCCAC	280.88	160.07	306.91/570.15	171.44/159.29	399.98	163.16	335.32/271.23	133.54/125.28	400.53	141.22	405.4/672.14	152.54/270.05	450.08	141.93	382.22/352.56	170.55/167.75	280.88	160.07	438.53	165.37	399.98	163.16	303.27	129.41	400.53	141.22	538.77	211.29	450.08	141.93	367.39	169.15	-0.51042	-0.17952	-0.2964	0.3517	-0.16984	-0.19986	-0.27588	0.38377	0.13419	0.47908	0.25753	0.056628	0.53149	0.44854	0.24266	0.054681
RIPPLY1_P1P2	RIPPLY1_P1P2_sg1	GCTTAGGGGACCAAAGCCAG	126.81	119.32	254.94/241.92	127.8/94.962	244.7	82.541	284.29/215.62	67.555/72.836	262.55	96.827	285.12/320.75	129.37/115.3	290.38	119.85	237.39/256.04	121.72/147.25	126.81	119.32	248.43	111.38	244.7	82.541	249.96	70.195	262.55	96.827	302.93	122.34	290.38	119.85	246.71	134.48	-1.044	-0.29859	-0.28514	0.1342	-0.246	0.53264	0.018762	0.92824	0.027615	0.31637	0.36147	0.57936	0.4435	0.044791	0.93932	2.0968e-05
RIPPLY1_P1P2	RIPPLY1_P1P2_sg2	GCAGCAGAGTCCATTCTTAG	311.27	87.309	165.71/86.312	93.514/59.734	158.82	83.501	109.34/104.41	68.34/67.009	245.3	74.455	240.57/119.68	74.738/46.526	152.02	108.28	138.83/102.62	67.782/47.84	311.27	87.309	126.01	76.624	158.82	83.501	106.87	67.675	245.3	74.455	180.13	60.632	152.02	108.28	120.72	57.811	0.34239	-0.22693	-0.51204	-0.33282	0.062704	0.37105	-0.17425	-0.22369	0.26439	0.49267	0.19691	0.32903	0.86037	0.18558	0.60929	0.50597
RIPPLY2_P1P2	RIPPLY2_P1P2_sg0	GGGGAGCACAAGGCGCGCAG	730.49	238.64	785.41/842.46	255.6/294.08	532.92	275.46	485.48/903.34	225.44/291.34	684.15	240.15	777.84/574.48	247.38/246.79	555.13	237.59	468.76/703.09	241.25/374.64	730.49	238.64	813.93	274.84	532.92	275.46	694.41	258.39	684.15	240.15	676.16	247.08	555.13	237.59	585.93	307.94	0.094416	0.0090098	0.26718	-0.153	-0.058796	-0.21249	0.24468	0.2522	0.67646	0.96435	0.18297	0.37187	0.80972	0.32512	0.14231	0.09299
RIPPLY2_P1P2	RIPPLY2_P1P2_sg1	GGGCTTCGGTGGATTCTCCC	281.93	267.75	20.591/19.451	286.78/281.82	116.47	328.24	21.868/34.045	268.65/343.79	878.66	170.58	49.896/100.53	9.1784/23.769	853.19	181.88	35.458/47.753	29.882/17.396	281.93	267.75	20.021	284.3	116.47	328.24	27.957	306.22	878.66	170.58	75.215	16.473	853.19	181.88	41.606	23.639	-1.6365	-0.64734	-1.8582	-4.0292	-2.8623	-0.8483	-0.55713	-3.6402	4.0967e-06	0.0068322	0.016435	2.3969e-17	2.3121e-09	0.00062698	0.32371	1.6292e-18
RIPPLY2_P1P2	RIPPLY2_P1P2_sg2	GTGCCAGCGCTCGGCTTCGG	595.29	160.07	682.45/984.69	171.44/286.42	535.27	253.38	565.66/452.8	207.38/183.55	423.52	212.18	583.6/895.23	218.1/367.65	407.38	193.44	616/453.15	247.81/216.83	595.29	160.07	833.57	228.93	535.27	253.38	509.23	195.46	423.52	212.18	739.42	292.87	407.38	193.44	534.58	232.32	0.49018	0.40442	0.17269	0.35401	0.39306	-0.38767	-0.069931	0.24805	0.037739	0.050313	0.39207	0.024154	0.087556	0.10126	0.71626	0.1493
RIPPLY3_P1P2	RIPPLY3_P1P2_sg0	GAGGCCGGCGCCGCAGCAAG	1277.6	424.9	881.5/1784.6	455.1/402.82	1262.3	391.59	584.62/963.49	320.49/396.23	918.91	425.76	1089.7/1417.1	385.49/615.45	962.51	462.57	801.7/732.56	378.27/374.02	1277.6	424.9	1333.0	428.96	1262.3	391.59	774.05	358.36	918.91	425.76	1253.4	500.47	962.51	462.57	767.13	376.14	0.47497	0.0029002	0.088848	0.22197	0.39083	0.23977	0.01294	0.069685	0.007075	0.98546	0.61439	0.0657	0.025064	0.13633	0.93721	0.61025
RIPPLY3_P1P2	RIPPLY3_P1P2_sg1	GCGTTAGCCCGAGTGGATCT	139.39	46.565	62.754/21.882		31.763	32.633	77.268/79.439	26.708/46.615	106.36	22.372	88.208/68.938		69.178	29.436	102.77/53.85	53.934/31.686	139.39	46.565	42.318		31.763	32.633	78.354	36.661	106.36	22.372	78.573		69.178	29.436	78.308	42.81	0.38699	-1.0251	-0.87731		-1.0989	-0.14406	0.00082875	0.21818	0.35149	0.063062	0.12914		0.099599	0.76344	0.99831	0.57033
RIPPLY3_P1P2	RIPPLY3_P1P2_sg2	GTGGATCTAGGCGCGCTCGT	297.65	139.69	386.33/1409	149.62/93.43	287.05	143.97	269.71/222.43	117.83/104.88	466.64	132.48	230.77/701.82	131.12/413.67	269.88	136.67	322.72/221.49	131.19/107.48	297.65	139.69	897.64	121.53	287.05	143.97	246.07	111.36	466.64	132.48	466.3	272.4	269.88	136.67	272.11	119.34	-0.64696	-0.075917	0.94341	1.1579	0.088663	-0.074517	-0.14456	0.099012	0.054128	0.7694	7.5063e-08	2.7232e-13	0.76224	0.77882	0.5657	0.6768
RIT1_P1P2	RIT1_P1P2_sg0	GCGGTTGCGGGAGGGGTCAC	571.19	340.5	1547.3/861.91	364.7/389.04	908.2	394.47	658.97/662.75	322.85/259.3	871.0	293.28	833.97/723.85	395.98/357.54	871.98	444.7	713.36/755.93	310.49/429.94	571.19	340.5	1204.6	376.87	908.2	394.47	660.86	291.07	871.0	293.28	778.91	376.76	871.98	444.7	734.64	370.21	-0.60784	-0.21472	0.62837	-0.00041888	0.058649	0.17251	-0.15248	0.34591	0.019972	0.25317	0.00018867	0.9976	0.77228	0.29397	0.38791	0.011607
RIT1_P1P2	RIT1_P1P2_sg1	GCCGGAGCCTCCGCGAGTGA	740.97	273.57	491.25/471.68	293.01/248.13	598.8	257.22	516.09/295.06	210.52/215.59	511.68	241.89	572.91/606.08	226.4/241.73	466.31	263.88	480.18/304.81	190.96/137.93	740.97	273.57	481.46	270.57	598.8	257.22	405.58	213.06	511.68	241.89	589.49	234.07	466.31	263.88	392.49	164.44	0.53331	-0.17684	-0.2915	-0.20825	0.36011	0.036716	0.047186	-0.37167	0.013548	0.38387	0.25129	0.23657	0.10613	0.8569	0.81922	0.068798
RIT1_P1P2	RIT1_P1P2_sg2	GAGGGGTCACAGGTCAGTGC	416.08	139.69	260.82/336.74	149.62/114.87	304.69	143.01	249.3/157.74	117.04/113.62	244.34	141.92	442.82/253.73	122.38/127.44	350.16	157.7	197.12/205.24	135.56/90.088	416.08	139.69	298.78	132.25	304.69	143.01	203.52	115.33	244.34	141.92	348.28	124.91	350.16	157.7	201.18	112.83	0.76553	0.022646	-0.22046	-0.081726	-0.20003	0.14012	0.01662	-0.031434	0.0035875	0.92791	0.45118	0.73334	0.50128	0.57032	0.95009	0.89767
RIT2_P1P2	RIT2_P1P2_sg0	GGGTAAGAACCATCAGCGTC	64.979	29.103	299.06/258.94	31.171/59.734	102.35	52.788	84.558/93.058	43.204/46.615	81.447	40.549	168.4/128.3	110.58/69.788	78.572	48.36	81.132/98.555	48.104/38.52	64.979	29.103	279.0	45.453	102.35	52.788	88.808	44.909	81.447	40.549	148.35	90.183	78.572	48.36	89.843	43.312	-0.32145	0.46489	0.90673	0.97301	0.37719	-0.12394	-0.016542	-0.051094	0.57928	0.25027	0.00038043	0.00038936	0.33978	0.7555	0.96325	0.89413
RIT2_P1P2	RIT2_P1P2_sg1	GGCTATGAGACCCGCTCGAG	225.33	110.59	387.31/410.89	118.45/114.87	237.64	114.21	215.77/163.42	93.477/81.576	227.09	113.61	335.01/292.99	142.92/185.09	210.1	115.64	267.43/228.61	122.45/93.194	225.33	110.59	399.1	116.66	237.64	114.21	189.59	87.527	227.09	113.61	314.0	164.01	210.1	115.64	248.02	107.82	-0.011186	0.038458	0.34502	0.48787	0.17693	0.017789	-0.38577	0.29776	0.97504	0.8884	0.16441	0.019255	0.56589	0.94957	0.17162	0.23046
RIT2_P1P2	RIT2_P1P2_sg2	GTAAAACTGTGTCAAAGCAA	247.34	43.654	195.13/127.64	46.757/73.519	138.82	76.782	132.67/146.4	62.842/61.182	297.04	72.358	126.52/148.41	75.175/78.891	183.62	51.514	146.04/160.53	74.342/59.644	247.34	43.654	161.39	60.138	138.82	76.782	139.53	62.012	297.04	72.358	137.46	77.033	183.62	51.514	153.29	66.993	-0.26319	0.71616	0.22991	0.35202	-0.401	-0.56675	-0.1347	0.10976	0.4547	0.022268	0.49336	0.24427	0.30673	0.15578	0.66246	0.72538
RLBP1_P1P2	RLBP1_P1P2_sg0	GGTACCAGGTAGCCCCAAGG	528.22	206.63	616.75/712.38	221.32/249.66	763.5	247.62	488.39/535.65	202.66/221.42	360.28	260.42	615.68/818.63	371.94/345.91	462.04	330.11	711.56/671.6	239.06/258.46	528.22	206.63	664.57	235.49	763.5	247.62	512.02	212.04	360.28	260.42	717.16	358.93	462.04	330.11	691.58	248.76	0.55074	0.33235	-0.10971	0.60594	0.72338	0.41334	-0.43295	0.22939	0.024858	0.081617	0.62542	1.7772e-05	0.00021613	0.022209	0.028957	0.16829
RLBP1_P1P2	RLBP1_P1P2_sg1	GCAGGTACCAGGTAGCCCCA	156.16	72.757	143.16/110.63	77.928/128.66	250.58	92.139	132.67/81.709	75.41/139.85	307.58	86.69	169.29/112.02	40.21/42.48	303.19	116.69	109.38/128.02	67.782/50.325	156.16	72.757	126.89	103.29	250.58	92.139	107.19	107.63	307.58	86.69	140.66	41.345	303.19	116.69	118.7	59.054	-0.97342	0.24963	-0.14747	-1.3004	-0.27395	0.33759	-0.14586	-0.85507	0.025782	0.4086	0.6979	0.001133	0.39128	0.21633	0.66767	0.0098388
RLBP1_P1P2	RLBP1_P1P2_sg2	GCTAGAGCTCCAGGACATTC	142.53	43.654	76.481/86.312	46.757/67.392	177.64	80.622	106.43/138.45	65.984/64.096	107.32	61.522	116.72/116.81	31.032/31.354	127.25	92.515	105.77/138.18	73.613/72.692	142.53	43.654	81.397	57.075	177.64	80.622	122.44	65.04	107.32	61.522	116.77	31.193	127.25	92.515	121.98	73.152	0.40613	0.48556	-0.51526	-0.85116	0.47807	0.19624	0.0054203	0.16716	0.32314	0.1548	0.25792	0.067039	0.14194	0.51649	0.98646	0.57664
RLF_P1P2	RLF_P1P2_sg0	GGGAAGATGGCGGACGGAAA	1895.9	520.94	1698.3/2528.6	557.97/631.04	1434.1	552.83	1182.4/1142.8	452.46/437.02	1423.9	495.67	1508.5/2026	509.18/908.77	1295.6	610.81	917.69/993.68	532.05/505.73	1895.9	520.94	2113.4	594.5	1434.1	552.83	1162.6	444.74	1423.9	495.67	1767.2	708.97	1295.6	610.81	955.68	518.89	0.41282	-0.0716	0.25797	0.25366	0.14639	0.14362	0.28245	0.22202	0.0068075	0.63344	0.084097	0.012367	0.39751	0.32415	0.040832	0.057116
RLF_P1P2	RLF_P1P2_sg1	GGAGCAAAACGACCCAGCGG	616.25	250.28	781.48/626.07	268.07/286.42	727.03	268.74	675/629.84	219.95/209.77	798.18	256.57	612.11/411.71	289.78/205.83	737.9	312.24	498.21/497.85	233.96/271.51	616.25	250.28	703.78	277.25	727.03	268.74	652.42	214.86	798.18	256.57	511.91	247.8	737.9	312.24	498.03	252.73	-0.37265	0.035664	0.45845	-0.16137	-0.02137	0.21569	0.38888	0.23323	0.13624	0.8555	0.024812	0.34559	0.92258	0.25117	0.020513	0.15806
RLF_P1P2	RLF_P1P2_sg2	GGCTGAGGCTCCGGCGGTAG	949.53	366.7	954.06/865.55	392.76/321.64	644.68	324.41	718.74/406.28	265.51/308.82	677.44	300.62	697.65/729.59	291.96/377.77	732.77	317.49	545.69/390.16	303.93/213.73	949.53	366.7	909.8	357.2	644.68	324.41	562.51	287.17	677.44	300.62	713.62	334.86	732.77	317.49	467.92	258.83	0.48651	-0.28579	0.34997	-0.092893	-0.18451	-0.030976	0.26509	-0.14935	0.013696	0.12574	0.067641	0.5286	0.42852	0.87079	0.13965	0.36278
RLIM_P1P2	RLIM_P1P2_sg0	GGGGCCATTTTGAGAGAACG	1280.7	389.98	1796.3/2292.7	417.69/385.97	1414.1	482.77	1734.9/1840.7	395.12/437.02	1107.7	523.29	1694.7/1897.7	761.37/863.25	1212.7	589.78	1403.9/1781.1	661.06/920.76	1280.7	389.98	2044.5	401.83	1414.1	482.77	1787.8	416.07	1107.7	523.29	1796.2	812.31	1212.7	589.78	1592.5	790.91	0.20924	0.42326	0.18674	1.0136	0.2214	0.2883	0.16681	0.92506	0.24681	0.0028848	0.22045	9.667000000000001e-28	0.1983	0.048061	0.16435	2.4957e-23
RLIM_P1P2	RLIM_P1P2_sg1	GACCTAGTAAGTGAAGACTT	393.02	87.309	668.72/568.93	93.514/137.85	414.1	124.77	467.98/433.51	102.12/122.36	290.33	184.92	768.04/429.9	340.91/271.06	356.14	262.83	487.99/577.1	202.62/311.27	393.02	87.309	618.83	115.68	414.1	124.77	450.75	112.24	290.33	184.92	598.97	305.99	356.14	262.83	532.55	256.94	0.43559	1.074	0.046975	1.3956	0.21699	1.0688	-0.2401	1.1877	0.11726	1.8897e-07	0.83478	3.4495999999999994e-21	0.39663	6.9559e-09	0.23957	5.2221e-14
RLIM_P1P2	RLIM_P1P2_sg2	GCGAGCAGGCGCTGGGCTAG	852.06	331.77	877.58/891.08	355.35/317.05	847.03	352.24	790.18/1202.9	288.29/320.48	501.14	304.81	915.05/844.49	411.28/321.63	690.92	358.49	762.04/909.35	336.72/444.85	852.06	331.77	884.33	336.2	847.03	352.24	996.56	304.38	501.14	304.81	879.77	366.46	690.92	358.49	835.69	390.79	0.76458	-0.12189	0.0074508	0.12396	0.2935	0.025323	0.2537	0.35945	0.00012948	0.50778	0.97065	0.37894	0.14431	0.88866	0.083056	0.0070806
RLN1_P1P2	RLN1_P1P2_sg0	GGATAGCCCATACTAAAGAC	123.67	81.488	277.49/139.8	87.28/39.823	77.644	33.592	100.59/121.43	27.493/49.528	73.781	45.093	122.07/156.07	95.281/61.191	99.923	28.385	42.669/50.801	43.73/42.248	123.67	81.488	208.65	63.551	77.644	33.592	111.01	38.511	73.781	45.093	139.07	78.236	99.923	28.385	46.735	42.989	0.73737	-0.83965	0.58184	0.29571	-0.35985	-0.23536	1.2305	0.1549	0.078487	0.043195	0.04805	0.32492	0.44506	0.63054	1.6934e-05	0.68692
RLN1_P1P2	RLN1_P1P2_sg1	GGCAGTCGCGGCCAAATGGA	86.988	154.25	77.462/207.88	165.21/173.08	267.05	185.24	161.83/175.9	151.61/154.41	463.77	116.4	114.94/180	48.514/96.591	362.12	109.34	147.84/155.45	93.292/90.088	86.988	154.25	142.67	169.14	267.05	185.24	168.86	153.01	463.77	116.4	147.47	72.553	362.12	109.34	151.65	91.69	-2.4011	-0.40309	-0.04742	-1.2099	-0.43793	-0.75525	0.15419	-0.73253	1.6213e-05	0.14644	0.89567	7.3789e-05	0.16921	0.01212	0.58218	0.00652
RLN1_P1P2	RLN1_P1P2_sg2	GACTAAAGACTGGTTGAGCC	205.42	75.668	228.46/227.33	81.045/78.114	227.05	65.265	139.96/155.47	53.415/75.749	239.55	83.893	325.21/169.47	126.75/72.317	169.1	87.258	120.2/202.19	78.715/77.662	205.42	75.668	227.9	79.58	227.05	65.265	147.72	64.582	239.55	83.893	247.34	99.533	169.1	87.258	161.19	78.188	-0.22076	0.14704	-0.11763	0.31919	0.42296	0.41348	-0.12515	0.27198	0.55793	0.6334	0.70856	0.23209	0.16245	0.17331	0.67862	0.34735
RLN2_P1P2	RLN2_P1P2_sg0	GGCAGTCGCGGACTCATGGA	396.16	227.0	400.06/420.62	243.14/257.32	458.81	299.45	462.15/272.36	245.08/227.25	481.01	202.04	433.02/441.39	180.07/199.25	702.03	244.95	350.37/231.65	181.48/135.44	396.16	227.0	410.34	250.23	458.81	299.45	367.26	236.17	481.01	202.04	437.21	189.66	702.03	244.95	291.01	158.46	-0.27934	-0.16726	-0.091289	-0.39797	-0.61255	-0.28875	0.33469	-0.57268	0.34259	0.44428	0.72623	0.041118	0.024431	0.17821	0.10706	0.0058011
RLN2_P1P2	RLN2_P1P2_sg1	GAAGCTGAGTGATAGCCCAA	620.44	162.98	343.19/288.11	174.56/136.32	469.39	127.65	361.56/436.92	104.47/131.1	353.57	144.37	376/497.88	123.25/164.86	331.37	159.8	324.53/461.28	140.67/196.95	620.44	162.98	315.65	155.44	469.39	127.65	399.24	117.79	353.57	144.37	436.94	144.06	331.37	159.8	392.9	168.81	0.80954	-0.17379	-0.46785	-0.10896	0.50108	0.32179	0.023017	0.5155	0.00031002	0.48916	0.11382	0.62611	0.034113	0.18342	0.91194	0.0096343
RLN2_P1P2	RLN2_P1P2_sg2	GGTCGCGGACTCATGGATGG	513.54	256.11	519.68/272.31	274.31/202.18	529.39	240.9	379.05/410.82	197.17/195.2	567.25	214.63	519.45/419.37	236.89/113.28	598.69	288.06	383.42/419.62	206.99/227.39	513.54	256.11	396.0	238.24	529.39	240.9	394.93	196.18	567.25	214.63	469.41	175.08	598.69	288.06	401.52	217.19	-0.14323	-0.25382	-0.2448	-0.4422	-0.17715	0.25691	-0.023808	0.14606	0.58729	0.23601	0.36215	0.02905	0.47526	0.18378	0.90969	0.41197
RLN3_ENST00000431365.2	RLN3_ENST00000431365.2_sg0	GGCCTCACCCATAGCCTCGT	149.87	40.744	90.209/105.76	43.64/53.607	62.351	34.552	75.81/69.226	28.279/20.394	113.07	34.606	80.189/88.087	39.336/42.986	93.945	24.18	82.935/56.898	21.865/37.899	149.87	40.744	97.986	48.624	62.351	34.552	72.518	24.336	113.07	34.606	84.138	41.161	93.945	24.18	69.916	29.882	0.40343	-0.22945	0.21742	-0.23512	-0.58374	-0.49766	0.051984	0.28556	0.31718	0.61052	0.58107	0.56709	0.25898	0.34659	0.89244	0.52887
RLN3_ENST00000431365.2	RLN3_ENST00000431365.2_sg1	GAGCATGTACCTGGCCATGC	661.32	197.9	653.03/622.42	211.96/214.43	548.21	248.58	478.19/730.84	203.45/238.9	758.89	246.09	773.38/527.56	228.59/223.53	478.27	251.26	399.05/661.44	190.96/321.21	661.32	197.9	637.73	213.2	548.21	248.58	604.52	221.18	758.89	246.09	650.47	226.06	478.27	251.26	530.24	256.08	-0.19826	0.31298	-0.028507	0.084105	0.19654	0.015399	0.1888	0.21053	0.40976	0.10965	0.89932	0.63846	0.40168	0.94095	0.28425	0.19992
RLN3_ENST00000431365.2	RLN3_ENST00000431365.2_sg2	GGGTCAGCACCCATACCGCC	522.98	177.53	315.73/799.91	190.14/153.16	365.87	189.08	416.96/357.48	154.75/113.62	377.53	148.56	425/569.69	108.83/198.75	395.42	202.9	312.51/304.81	134.84/148.49	522.98	177.53	557.82	171.65	365.87	189.08	387.22	134.19	377.53	148.56	497.35	153.79	395.42	202.9	308.66	141.66	0.4691	-0.25541	0.16523	-0.1576	-0.11178	0.10129	0.32619	0.077662	0.059011	0.30567	0.47062	0.46673	0.6871	0.65178	0.10973	0.72273
CARMIL2_P1	CARMIL2_P1_sg0	GCTCCCGGAGCCGCCAGCTC	49.258								27.788								49.258								27.788								0.80391								0.17564
CARMIL2_P1	CARMIL2_P1_sg1	GCCCGGGTCGGATGGCGCAG	633.02	200.81	569.69/833.95	215.08/263.44	487.04	286.97	527.76/486.85	234.87/201.03	674.57	248.88	752.89/540.01	279.29/247.8	591.0	354.29	628.62/434.86	260.2/256.59	633.02	200.81	701.82	239.26	487.04	286.97	507.3	217.95	674.57	248.88	646.45	263.54	591.0	354.29	531.74	258.4	-0.091571	0.30826	0.11838	0.13889	-0.2786	0.30305	-0.067744	0.24456	0.70587	0.11354	0.581	0.40238	0.27993	0.087925	0.72507	0.13454
CARMIL2_P1	CARMIL2_P1_sg2	GTCCACGCGCTCCGGAGTGG	626.73	253.2	976.61/493.56	271.19/303.27	747.03	298.49	612.32/641.19	244.3/273.86	586.41	269.86	754.67/705.65	287.15/239.2	615.77	276.49	715.76/813.84	266.76/336.12	626.73	253.2	735.08	287.23	747.03	298.49	626.75	259.08	586.41	269.86	730.16	263.18	615.77	276.49	764.8	301.44	0.095771	0.091596	0.0096792	-0.1257	0.27837	-0.11007	-0.28678	0.21768	0.68974	0.63179	0.964	0.44915	0.18452	0.58609	0.11541	0.15155
CARMIL2_P2	CARMIL2_P2_sg0	GGCGGCCAGCGAGGAAGGAG	1440.0	538.4	755.99/615.13	576.67/525.35	1568.2	532.68	242.01/393.79	435.96/506.94	1268.6	574.67	809.91/824.38	249.57/263.98	1290.5	733.81	408.66/424.7	226.67/195.09	1440.0	538.4	685.56	551.01	1568.2	532.68	317.9	471.45	1268.6	574.67	817.15	256.77	1290.5	733.81	416.68	210.88	0.18266	0.093877	-0.25298	-1.0986	0.281	0.4614	-0.3893	-1.1569	0.29147	0.50203	0.26408	2.4007e-11	0.088873	0.0004668	0.096695	8.7217e-11
CARMIL2_P2	CARMIL2_P2_sg1	GGAGGCCCAACGAGCTCCGG	265.16	93.129	246.11/318.5	99.748/84.24	151.76	113.25	150.16/110.08	92.691/93.23	354.53	87.739	266.41/270.01	123.69/127.44	256.21	132.46	183.3/90.427	76.528/65.857	265.16	93.129	282.31	91.994	151.76	113.25	130.12	92.961	354.53	87.739	268.21	125.56	256.21	132.46	136.86	71.193	-0.41771	-0.085082	0.073662	0.44466	-0.75171	0.22421	-0.072322	-0.3802	0.22785	0.78164	0.79754	0.061547	0.05665	0.39291	0.81822	0.21233
CARMIL2_P2	CARMIL2_P2_sg2	GCTCACAGGAGATGCCGTCG	463.24	151.34	445.16/536.11	162.09/202.18	422.34	186.2	768.31/183.85	152.39/206.85	427.35	146.46	461.53/561.08	238.64/217.46	421.04	154.54	442.32/242.83	266.76/100.03	463.24	151.34	490.63	182.13	422.34	186.2	476.08	179.62	427.35	146.46	511.31	228.05	421.04	154.54	342.57	183.39	0.11606	-0.046885	-0.059417	0.32275	0.0044108	-0.26726	0.4736	0.029798	0.66601	0.85009	0.80879	0.06944	0.98653	0.29695	0.010976	0.8776
RMDN1_P1P2	RMDN1_P1P2_sg0	GGCCATGACCTGCAACTTGC	228.47	104.77	402.02/344.03	112.22/82.709	216.46	80.622	212.85/186.12	65.984/99.057	129.36	84.243	292.25/235.54	165.21/128.96	226.32	108.28	222.36/254.01	102.77/103.13	228.47	104.77	373.03	97.463	216.46	80.622	199.48	82.52	129.36	84.243	263.89	147.08	226.32	108.28	238.18	102.95	0.81587	-0.31128	0.49774	0.58877	-0.063973	0.42106	-0.25464	0.3157	0.013055	0.32418	0.044717	0.0072626	0.84498	0.1313	0.35286	0.21338
RMDN1_P1P2	RMDN1_P1P2_sg1	GAGCTGCCTGAAGTAGTGCA	818.53	407.44	1049.2/1135.4	436.4/341.56	1038.8	347.44	892.23/493.66	284.36/282.6	743.56	340.12	929.31/1024.5	385.93/463.74	623.45	385.83	765.04/597.43	340.37/283.93	818.53	407.44	1092.3	388.98	1038.8	347.44	692.94	283.48	743.56	340.12	976.9	424.83	623.45	385.83	681.23	312.15	0.1384	-0.25985	0.16093	0.1269	0.73562	0.15078	0.024553	0.13852	0.52129	0.14243	0.38634	0.33242	3.1328e-05	0.38627	0.88564	0.35403
RMDN1_P1P2	RMDN1_P1P2_sg2	GGGCGCTGGCTGCTCGACTG	1802.6	483.11	1858.1/1821.1	517.44/739.78	1456.4	698.72	1344.2/1029.3	571.86/544.81	1739.1	704.01	2023.4/1791.4	777.1/768.18	1638.9	731.71	1395.5/944.91	654.5/492.07	1802.6	483.11	1839.6	628.61	1456.4	698.72	1186.7	558.34	1739.1	704.01	1907.4	772.64	1638.9	731.71	1170.2	573.28	0.051725	0.54231	-0.052224	0.2972	-0.17021	0.066458	0.02025	0.038044	0.74754	1.3213e-05	0.7481	0.0022096	0.34178	0.6268	0.88574	0.73298
RMDN2_P1P2	RMDN2_P1P2_sg0	GTTAGGACCCGCGGGCTCCA	242.1	139.69	107.86/125.21	149.62/82.709	156.46	78.702	55.4/69.226	64.413/72.836	190.68	83.544	93.554/194.37	63.375/67.766	194.72	76.745	51.083/65.026	33.527/19.881	242.1	139.69	116.54	116.17	156.46	78.702	62.313	68.624	190.68	83.544	143.96	65.57	194.72	76.745	58.054	26.704	0.34284	-0.73479	-0.30255	-0.8156	-0.31378	-0.035864	0.10045	-1.3295	0.31002	0.022468	0.4465	0.012188	0.40138	0.91375	0.8037	0.0050024
RMDN2_P1P2	RMDN2_P1P2_sg1	GACAGTAGCCCTGGAGCCCG	511.45	145.51	202.97/353.76	155.86/263.44	249.4	228.43	182.24/125.97	186.95/238.9	374.65	227.56	225.42/365.75	83.917/133.51	564.52	215.52	156.25/117.86	83.088/52.81	511.45	145.51	278.36	209.65	249.4	228.43	154.1	212.93	374.65	227.56	295.59	108.71	564.52	215.52	137.06	67.949	0.448	0.64154	-0.086308	-0.94112	-1.1753	-0.083559	0.16796	-1.6335	0.074402	0.0011265	0.76936	0.00019965	0.00072985	0.70702	0.56146	5.6835e-08
RMDN2_P1P2	RMDN2_P1P2_sg2	GTATCTGGGTCAGGACGCGA	430.75	157.16	420.65/514.23	168.32/124.06	241.17	152.61	435.91/363.15	124.9/128.19	425.44	155.55	424.11/502.67	160.4/208.35	298.06	211.31	311.91/380	162.53/162.16	430.75	157.16	467.44	146.19	241.17	152.61	399.53	126.54	425.44	155.55	463.39	184.38	298.06	211.31	345.95	162.34	0.017852	-0.014699	0.012513	0.33276	-0.30444	0.46696	0.20718	0.35692	0.94893	0.95147	0.9596	0.09183	0.34833	0.029158	0.31037	0.079969
RMDN3_P1P2	RMDN3_P1P2_sg0	GGTGGCTGGCGGCCGGGTAA	835.29	357.97	897.19/886.22	383.41/450.3	601.15	413.67	574.41/724.03	338.56/273.86	748.35	365.64	1672.4/1003.4	487.77/349.45	865.15	378.47	739.2/693.95	264.57/318.1	835.29	357.97	891.7	416.85	601.15	413.67	649.22	306.21	748.35	365.64	1337.9	418.61	865.15	378.47	716.57	291.34	0.15837	0.030501	-0.58481	0.0060376	-0.52448	-0.12797	-0.1422	-0.071604	0.45875	0.85696	0.0069886	0.96351	0.033957	0.47501	0.42322	0.64393
RMDN3_P1P2	RMDN3_P1P2_sg1	GTGACAGCGTGAGCCCGCGG	419.22	177.53	692.25/600.54	190.14/252.72	568.21	205.39	406.75/721.76	168.1/148.59	491.55	197.5	787.64/520.86	290.21/278.14	361.26	235.49	382.22/451.12	185.13/253.49	419.22	177.53	646.4	221.43	568.21	205.39	564.26	158.34	491.55	197.5	654.25	284.18	361.26	235.49	416.67	219.31	-0.22914	0.15299	-0.017396	0.35849	0.65194	0.1964	0.43655	0.46738	0.42467	0.48002	0.93811	0.024476	0.0027224	0.35003	0.013069	0.0078728
RMDN3_P1P2	RMDN3_P1P2_sg2	GCCGGCACGGGCACCACCCA	480.01	162.98	287.3/154.39	174.56/139.38	276.46	165.08	209.94/385.85	135.11/113.62	315.25	162.19	287.79/230.75	111.01/79.903	269.88	176.62	219.36/327.16	118.07/147.87	480.01	162.98	220.84	156.97	276.46	165.08	297.89	124.37	315.25	162.19	259.27	95.459	269.88	176.62	273.26	132.97	0.60501	-0.0068983	-0.23047	-0.71166	0.034634	0.096887	0.12409	0.095756	0.016877	0.97681	0.47439	0.0087796	0.90767	0.68269	0.58787	0.67118
RMI1_P1P2	RMI1_P1P2_sg0	GGTAAGGACAGGAACCGCCG	480.01	259.02	324.56/311.21	277.42/344.62	722.33	363.76	395.09/305.27	297.71/340.87	918.91	276.15	502.52/536.18	176.57/174.47	836.96	376.37	354.58/297.7	202.62/136.68	480.01	259.02	317.88	311.02	722.33	363.76	350.18	319.29	918.91	276.15	519.35	175.52	836.96	376.37	326.14	169.65	-0.93543	0.092064	-0.70646	-0.82179	-0.21224	0.049031	0.10232	-0.90834	0.0009813	0.62676	0.019622	4.1817e-05	0.34633	0.78196	0.63644	5.3415e-06
RMI1_P1P2	RMI1_P1P2_sg1	GGCAGCGCAACTGTAAGGAC	249.44	101.86	195.13/165.33	109.1/130.19	297.64	139.17	186.61/224.7	113.9/110.71	347.82	91.234	197.8/182.88	93.969/53.1	269.88	69.386	116.59/219.46	79.444/68.342	249.44	101.86	180.23	119.64	297.64	139.17	205.66	112.31	347.82	91.234	190.34	73.535	269.88	69.386	168.03	73.893	-0.47806	-0.15731	-0.07832	-0.69478	0.14074	-0.9938	0.28998	-0.59732	0.17921	0.60394	0.81636	0.024393	0.62476	0.0061223	0.25976	0.04579
RMI1_P1P2	RMI1_P1P2_sg2	GAGCGCGCGGCAAATCGGGC	314.41	244.46	158.85/155.61	261.84/215.96	381.16	213.07	153.08/153.2	174.39/174.81	622.83	153.46	252.15/244.15	118.01/74.34	430.44	211.31	213.95/170.69	107.14/91.952	314.41	244.46	157.23	238.9	381.16	213.07	153.14	174.6	622.83	153.46	248.15	96.174	430.44	211.31	192.32	99.546	-0.9839	-0.66833	-0.65505	-1.3038	-0.17497	-0.011906	-0.32674	-0.80441	0.0032546	0.0075502	0.081168	8.392e-07	0.5259	0.95739	0.2814	0.0018613
RMI2_P1P2	RMI2_P1P2_sg0	GGTGCGGCGAGGCGGAATGG	3114.8	1065.2	3013.2/2421.6	1140.9/1168.6	2827.0	1369.6	2172.3/2176.6	1120.9/929.39	2730.9	1109.8	2676.5/2419.5	1049.8/1021	2934.5	1307.8	1933.9/1953.8	930.73/958.66	3114.8	1065.2	2717.4	1154.8	2827.0	1369.6	2174.5	1025.2	2730.9	1109.8	2548.0	1035.4	2934.5	1307.8	1943.9	944.69	0.18972	0.05922	0.092802	-0.15721	-0.05385	-0.066547	0.16163	-0.11781	0.14084	0.57943	0.51163	0.061595	0.70613	0.54656	0.14883	0.1788
RMI2_P1P2	RMI2_P1P2_sg1	GTTCTCAGGCGGCCCCGCGG	269.35	308.49	28.435/136.15	330.42/309.39	92.938	273.54	69.979/81.709	223.87/238.9	881.54	128.99	161.27/267.13	22.29/53.1	522.68	140.87	59.497/58.93	54.663/19.881	269.35	308.49	82.295	319.9	92.938	273.54	75.844	231.39	881.54	128.99	214.2	37.695	522.68	140.87	59.213	37.272	-1.7068	-1.2515	-1.3694	-3.0519	-2.4789	-0.95239	0.35185	-2.6022	2.403e-06	4.206e-06	0.0051655	3.9698e-17	1.2148e-06	0.00053545	0.33708	3.2923e-12
RMI2_P1P2	RMI2_P1P2_sg2	GCGGCTGCGGACTCGTTCTC	161.4	113.5	319.65/227.33	121.57/91.899	284.7	99.817	207.02/136.18	81.694/75.749	241.46	95.778	224.53/350.43	106.64/84.96	222.91	108.28	187.5/151.39	71.426/62.129	161.4	113.5	273.49	106.73	284.7	99.817	171.6	78.722	241.46	95.778	287.48	95.802	222.91	108.28	169.45	66.778	-0.57823	-0.24261	-0.07172	-0.15435	0.35158	0.11634	0.018124	-0.23416	0.17138	0.41644	0.8082	0.57204	0.21576	0.68453	0.94882	0.45611
RMND1_P1P2	RMND1_P1P2_sg0	GAGAGAAGAAGGAAGCGCCA	519.83	165.89	603.03/499.64	177.68/186.86	516.45	254.34	379.05/645.73	208.16/206.85	592.16	205.54	781.4/579.27	252.62/180.54	547.44	191.34	530.66/751.86	221.57/264.05	519.83	165.89	551.33	182.27	516.45	254.34	512.39	207.51	592.16	205.54	680.33	216.58	547.44	191.34	641.26	242.81	-0.18761	0.30755	-0.30283	0.2476	-0.083921	-0.40879	-0.32311	0.22564	0.47652	0.14466	0.21437	0.17499	0.73446	0.085693	0.09992	0.18045
RMND1_P1P2	RMND1_P1P2_sg1	GGCTGCAGTAGTGAGAGGCT	963.16	328.86	1325.7/1208.4	352.24/407.42	1082.3	442.46	720.2/910.15	362.13/288.43	1047.3	387.31	1266.1/1112.6	442.75/471.32	1016.3	510.93	890.65/948.97	344.01/419.37	963.16	328.86	1267.0	379.83	1082.3	442.46	815.17	325.28	1047.3	387.31	1189.3	457.04	1016.3	510.93	919.81	381.69	-0.12072	0.23534	0.091209	0.26633	0.090683	0.20716	-0.17403	0.23009	0.55991	0.14898	0.61055	0.034678	0.63452	0.18221	0.28909	0.089236
RMND1_P1P2	RMND1_P1P2_sg2	GCAAAGGGTCACAGCCGCAC	207.51	101.86	126.49/283.25	109.1/79.645	229.4	87.34	291.58/129.37	71.482/99.057	264.46	100.32	197.8/263.3	83.917/77.88	169.1	169.26	287.27/179.84	120.99/85.739	207.51	101.86	204.87	94.372	229.4	87.34	210.48	85.27	264.46	100.32	230.55	80.898	169.1	169.26	233.55	103.36	-0.34836	-0.021728	-0.16961	-0.21974	0.43777	0.9466	-0.14942	0.27469	0.35759	0.94017	0.60455	0.4588	0.14606	2.0516e-05	0.57485	0.27853
RMND5A_P1P2	RMND5A_P1P2_sg0	GACGCGGCCTCGGTGGGGCC	930.67	288.12	1285.5/1381	308.6/382.91	830.56	462.61	873.28/586.72	378.62/372.92	941.91	406.18	979.2/1216.9	433.57/557.3	905.29	303.83	852.18/640.1	368.79/290.14	930.67	288.12	1333.2	345.75	830.56	462.61	730.0	375.77	941.91	406.18	1098.1	495.43	905.29	303.83	746.14	329.47	-0.017298	0.49402	0.27973	0.51769	-0.12416	-0.60494	-0.031516	-0.18917	0.93376	0.0016371	0.10336	1.7702e-05	0.56047	0.0026078	0.85162	0.19526
RMND5A_P1P2	RMND5A_P1P2_sg1	GGCAGGACGCGGCCTCGGTG	2526.8	852.72	7958/4786.1	913.32/824.02	2302.3	908.91	2530.9/2841.7	743.89/751.67	2220.1	886.82	7378.3/4848.6	2652.1/1683	1673.9	970.35	2796.9/3590.6	1091.1/1313.4	2526.8	852.72	6372.0	868.67	2302.3	908.91	2686.3	747.78	2220.1	886.82	6113.5	2167.6	1673.9	970.35	3193.8	1202.2	0.18661	0.056519	0.059753	1.3182	0.45958	0.094268	-0.24958	0.68432	0.18128	0.62967	0.58461	8.4484e-122	0.0012536	0.4407	0.021077	4.3082000000000006e-19
RMND5A_P1P2	RMND5A_P1P2_sg2	GGCAGCGGCGACTCGCCGGG	1870.8	739.21	2955.3/3177.7	791.75/699.96	1814.0	806.22	1889.4/1659.1	659.84/643.87	1829.2	668.0	3909.7/2978.7	1109.3/1110	1542.4	732.76	1744/2380.6	803.91/810.79	1870.8	739.21	3066.5	745.86	1814.0	806.22	1774.3	651.85	1829.2	668.0	3444.2	1109.7	1542.4	732.76	2062.3	807.35	0.032405	-0.14593	-0.1675	0.57251	0.23389	-0.13765	-0.2169	0.30822	0.83819	0.27364	0.23478	1.2899e-12	0.14034	0.32119	0.08258	0.001045
RMND5B_P1P2	RMND5B_P1P2_sg0	GCTGCGGGGCGAGGTGAGAG	1878.1	724.66	3128.9/4145.4	776.16/781.14	2141.1	790.86	2456.5/1878.2	647.27/716.71	1654.8	736.86	2005.6/2214.6	957.61/1165.7	1657.7	810.55	1499.4/1336.1	903.03/867.95	1878.1	724.66	3637.1	778.65	2141.1	790.86	2167.4	681.99	1654.8	736.86	2110.1	1061.6	1657.7	810.55	1417.8	885.49	0.18251	0.024057	0.78519	0.44675	0.36897	0.035444	0.61198	0.37625	0.24329	0.84948	1.5712e-11	6.6097e-08	0.012468	0.78783	8.8516e-09	2.7678e-05
RMND5B_P1P2	RMND5B_P1P2_sg1	GACAGTGGCGCCGGAAGCCG	795.47	212.45	942.29/513.01	227.55/228.21	588.21	286.97	707.08/646.86	234.87/235.99	650.61	252.73	775.16/566.82	321.68/272.58	598.69	233.39	528.86/628.92	213.55/267.16	795.47	212.45	727.65	227.88	588.21	286.97	676.97	235.43	650.61	252.73	670.99	297.13	598.69	233.39	578.89	240.35	0.2896	0.24938	0.11678	0.38134	-0.025418	-0.29703	0.22544	0.029737	0.17848	0.19947	0.58195	0.014395	0.91407	0.17434	0.18127	0.861
RMND5B_P1P2	RMND5B_P1P2_sg2	GCTTCCGGTTCCGATGACAG	355.29	224.09	620.68/1043	240.02/234.34	582.33	296.57	755.19/599.2	242.73/183.55	569.17	225.11	692.3/862.68	219.41/361.58	620.04	264.93	559.51/630.95	275.5/281.45	355.29	224.09	831.86	237.18	582.33	296.57	677.19	213.14	569.17	225.11	777.49	290.5	620.04	264.93	595.23	278.47	-0.67834	0.0065344	0.097392	0.29142	-0.090366	-0.1622	0.18583	0.38419	0.031006	0.97483	0.63303	0.064773	0.70439	0.43168	0.27244	0.014476
RNASE1_P1P2	RNASE1_P1P2_sg0	GGCTTGGTGTCTGAGAGAGA	1041.8	349.23	1216.8/1086.8	374.06/459.49	1001.1	433.82	935.97/1106.5	355.06/463.24	991.73	465.96	1388.2/1471.6	535.84/511.78	1107.7	506.73	1048.7/1062.8	444.59/483.37	1041.8	349.23	1151.8	416.77	1001.1	433.82	1021.2	409.15	991.73	465.96	1429.9	523.81	1107.7	506.73	1055.7	463.98	0.070933	0.41497	-0.31175	0.32908	-0.14578	0.22364	-0.047906	0.18103	0.72002	0.0053894	0.10834	0.0051914	0.46904	0.15058	0.74892	0.14203
RNASE1_P1P2	RNASE1_P1P2_sg1	GCAGCCCAAGAGGTGTTCTC	450.66	96.04	4222.2/198.15	102.87/94.962	195.29	145.89	173.49/213.35	119.4/69.923	344.95	103.12	1106.6/154.15	789.78/64.226	267.32	131.41	227.17/166.63	132.65/83.875	450.66	96.04	2210.2	98.914	195.29	145.89	193.42	94.661	344.95	103.12	630.38	427.0	267.32	131.41	196.9	108.26	0.38468	0.10159	1.8082	2.0989	-0.45097	-0.14966	-0.025585	0.19179	0.14691	0.72065	8.9545e-58	1.765e-69	0.20145	0.58053	0.92493	0.44009
RNASE1_P1P2	RNASE1_P1P2_sg2	GAGGTCACCACCTAGAGGGG	684.38	288.12	719.71/502.07	308.6/353.81	630.56	327.29	360.1/381.31	267.86/233.08	600.79	312.5	828.62/780.34	357.08/274.1	588.44	362.7	373.21/480.58	223.03/198.81	684.38	288.12	610.89	331.2	630.56	327.29	370.7	250.47	600.79	312.5	804.48	315.59	588.44	362.7	426.89	210.92	0.18764	0.11682	-0.39658	-0.069447	0.099591	0.1478	-0.2031	-0.24686	0.41484	0.51542	0.096767	0.64735	0.66057	0.40718	0.35216	0.17307
RNASE10_ENST00000328444.5	RNASE10_ENST00000328444.5_sg0	GATGGCTACAGCAGTCTTGG	591.1	238.64	631.46/480.19	255.6/211.37	594.1	225.55	504.43/809.15	184.6/215.59	496.34	220.22	563.11/609.91	208.92/181.05	644.8	216.57	616.6/586.25	206.99/259.7	591.1	238.64	555.82	233.49	594.1	225.55	656.79	200.1	496.34	220.22	586.51	194.98	644.8	216.57	601.43	233.35	0.25159	-0.11541	-0.077383	-0.25878	-0.11798	-0.05835	0.12684	0.22076	0.29853	0.58338	0.74369	0.17886	0.61925	0.7922	0.46148	0.19867
RNASE10_ENST00000328444.5	RNASE10_ENST00000328444.5_sg1	GCTGGGGTTGGGACTTCATA	616.25	157.16	600.08/342.82	168.32/225.15	382.34	200.59	361.56/334.78	164.17/198.11	565.33	175.83	504.3/482.56	141.61/143.12	555.13	221.82	434.51/373.9	172.74/206.89	616.25	157.16	471.45	196.74	382.34	200.59	348.17	181.14	565.33	175.83	493.43	142.36	555.13	221.82	404.2	189.81	0.12421	0.16099	-0.065609	-0.46392	-0.5368	0.14446	-0.21472	0.067083	0.6061	0.47848	0.79202	0.038587	0.061009	0.50369	0.3367	0.72432
RNASE10_ENST00000328444.5	RNASE10_ENST00000328444.5_sg2	GCCCATCCTCGGTGAAGATG	764.03	267.75	832.47/906.89	286.78/271.1	690.56	300.41	640.01/367.69	245.87/206.85	390.94	248.88	783.18/828.21	254.81/382.32	764.37	291.21	540.88/382.03	262.38/188.25	764.03	267.75	869.68	278.94	690.56	300.41	503.85	226.36	390.94	248.88	805.7	318.56	764.37	291.21	461.45	225.32	0.96487	-0.10499	0.11011	0.191	-0.1463	-0.044723	0.12656	-0.0066373	2.1337e-06	0.5995	0.58348	0.20571	0.51912	0.82055	0.50411	0.96979
RNASE11_P1P2	RNASE11_P1P2_sg0	GACCTAGAGCAGGCATGGGT	773.46	471.47	799.13/886.22	504.97/546.8	827.03	524.04	533.59/630.98	428.89/399.14	921.78	447.08	785.86/894.27	357.08/360.57	1187.1	525.65	521.65/708.17	320.69/255.35	773.46	471.47	842.68	525.89	827.03	524.04	582.28	414.02	921.78	447.08	840.07	358.83	1187.1	525.65	614.91	288.02	-0.2528	-0.07645	0.0044713	-0.55018	-0.52093	0.0044208	-0.078526	-0.522	0.26629	0.62567	0.98266	0.00010358	0.019567	0.97741	0.66874	0.00079838
RNASE11_P1P2	RNASE11_P1P2_sg1	GAGTGACCTAGAGCAGGCAT	878.26	259.02	964.84/1101.4	277.42/344.62	955.26	346.48	599.19/674.1	283.57/279.69	629.53	342.22	1245.6/972.79	457.61/422.27	838.67	383.73	590.76/746.78	260.2/345.44	878.26	259.02	1033.1	311.02	955.26	346.48	636.65	281.63	629.53	342.22	1109.2	439.94	838.67	383.73	668.77	302.82	0.47972	0.40052	-0.10242	0.49893	0.18757	0.1469	-0.07091	0.10428	0.018394	0.018207	0.60076	9.6909e-05	0.33887	0.39978	0.68972	0.49195
RNASE11_P1P2	RNASE11_P1P2_sg2	GACCCACCCATGCCTGCTCT					35.293								38.432								35.293								38.432								-0.11969								0.83196
RNASE12_P1P2	RNASE12_P1P2_sg0	GTTACCTCTGATGATAATAA	67.075	20.372	154.92/43.764	21.82/33.696	37.646	48.949	116.63/158.88	40.062/20.394	125.52	28.664	188/51.703	40.647/20.734	82.842	78.848	85.94/104.65	44.459/54.053	67.075	20.372	99.344	27.758	37.646	48.949	137.76	30.228	125.52	28.664	119.85	30.691	82.842	78.848	95.295	49.256	-0.89421	0.47297	-0.26828	0.1401	-1.1174	0.6768	0.527	0.68646	0.13466	0.3083	0.51927	0.76771	0.078352	0.027928	0.068951	0.052409
RNASE12_P1P2	RNASE12_P1P2_sg1	GTCACCATTATTATCATCAG	313.37	84.398	218.66/224.9	90.397/119.47	285.87	129.57	247.84/160.01	106.05/99.057	235.72	105.57	272.64/262.35	125.44/89.006	286.11	127.21	249.41/161.55	93.292/85.739	313.37	84.398	221.78	104.93	285.87	129.57	203.93	102.55	235.72	105.57	267.49	107.22	286.11	127.21	205.48	89.515	0.40929	0.31947	-0.26929	0.030848	-0.0011756	-0.026345	-0.010866	-0.19411	0.17825	0.24923	0.40477	0.90499	0.99684	0.92281	0.96742	0.47759
RNASE12_P1P2	RNASE12_P1P2_sg2	GTTTGACTGCTGTTGAGTAA	249.44	104.77	132.37/556.77	112.22/113.34	176.46	129.57	151.62/263.28	106.05/90.317	230.92	101.37	296.7/442.35	66.871/199.76	231.45	95.669	134.02/215.4	65.596/120.53	249.44	104.77	344.57	112.78	176.46	129.57	207.45	98.181	230.92	101.37	369.53	133.31	231.45	95.669	174.71	93.063	0.11078	-0.047125	-0.10058	0.23937	-0.38937	-0.43371	0.24654	-0.076429	0.74522	0.87032	0.71528	0.30181	0.28278	0.16442	0.33869	0.77557
RNASE13_P1P2	RNASE13_P1P2_sg0	GGAGCTGAAGATAGCTGGGT	565.95	221.18	739.32/1016.3	236.9/307.86	650.56	302.33	570.04/628.71	247.44/268.04	700.44	272.65	682.5/834.91	300.7/348.94	510.72	262.83	545.09/744.75	250.72/323.69	565.95	221.18	877.81	272.38	650.56	302.33	599.37	257.74	700.44	272.65	758.71	324.82	510.72	262.83	644.92	287.21	-0.30711	0.30061	0.21011	0.25317	0.34855	-0.20131	-0.1055	0.15562	0.23258	0.10924	0.28747	0.090121	0.10872	0.33192	0.56235	0.31711
RNASE13_P1P2	RNASE13_P1P2_sg1	GGGCTGACCTGACAATTCTC	76.508	58.206	184.34/183.57	62.343/50.544	178.82	32.633	93.305/46.529		125.52	47.54	133.65/237.45	67.745/78.891	75.156	30.488	81.132/43.689		76.508	58.206	183.95	56.443	178.82	32.633	69.917		125.52	47.54	185.55	73.318	75.156	30.488	62.411		-0.707	-0.28658	-0.012411	0.37158	1.2395	-0.095065	0.16141		0.20991	0.47169	0.9702	0.22994	1.7984e-05	0.83959	0.67513
RNASE13_P1P2	RNASE13_P1P2_sg2	GCCAAGACAGTCAAGAGATG	313.37	93.129	208.85/292.98	99.748/142.44	296.46	129.57	304.7/388.12	106.05/99.057	160.98	125.14	313.63/449.05	86.102/143.62	280.13	141.93	303.49/348.5	123.9/180.18	313.37	93.129	250.91	121.1	296.46	129.57	346.41	102.55	160.98	125.14	381.34	114.86	280.13	141.93	326.0	152.04	0.95666	0.42232	-0.60193	-0.075597	0.08147	0.13044	0.087363	0.56356	0.00084375	0.09976	0.062022	0.76232	0.77896	0.61236	0.68813	0.0070167
RNASE2_P1P2	RNASE2_P1P2_sg0	GTCTCACAGGAGCTACAGCG	386.73	192.08	465.75/409.68	205.73/163.89	332.93	193.88	351.35/388.12	158.68/186.46	474.31	148.91	317.19/540.01	186.63/197.73	390.3	212.36	318.52/429.78	163.99/209.38	386.73	192.08	437.72	184.81	332.93	193.88	369.74	172.57	474.31	148.91	428.6	192.18	390.3	212.36	374.15	186.68	-0.29381	-0.36509	0.030283	0.056138	-0.22873	0.13076	-0.017075	0.1128	0.32313	0.14478	0.90418	0.77227	0.43023	0.55223	0.93664	0.55605
RNASE2_P1P2	RNASE2_P1P2_sg1	GCATAACCAAGACCCGATCA	184.46	75.668	169.63/209.09	81.045/65.861	164.7	80.622	103.51/93.058	65.984/58.269	164.81	54.88	204.04/180	104.02/55.628	205.83	79.899	109.38/105.67	60.494/51.567	184.46	75.668	189.36	73.453	164.7	80.622	98.284	62.126	164.81	54.88	192.02	79.825	205.83	79.899	107.52	56.031	0.16156	-0.45628	-0.020002	0.11848	-0.31984	-0.012828	-0.12836	-0.1465	0.67154	0.22808	0.95161	0.69118	0.38476	0.96855	0.71378	0.66756
RNASE2_P1P2	RNASE2_P1P2_sg2	GGGACAGAAGGGGCAGCAAT	909.71	413.26	999.16/866.77	442.63/395.16	807.03	390.63	858.7/793.26	319.71/337.96	1174.7	384.86	1000.6/781.29	349.65/286.23	775.47	369.01	581.75/885.98	348.39/397.01	909.71	413.26	932.96	418.9	807.03	390.63	825.98	328.83	1174.7	384.86	890.94	317.94	775.47	369.01	733.86	372.7	-0.36852	-0.10246	0.066423	-0.39674	0.057469	-0.08194	0.17038	0.18013	0.087136	0.53944	0.7368	0.0085554	0.78489	0.6495	0.28072	0.18885
RNASE3_P1P2	RNASE3_P1P2_sg0	GCATAACCGAGACCGGATCG	512.5	136.78	709.9/516.66	146.5/176.14	383.51	166.04	403.84/375.63	135.9/99.057	378.49	161.84	670.03/700.87	262.24/259.94	419.34	200.8	400.85/397.27	161.8/184.52	512.5	136.78	613.28	161.32	383.51	166.04	389.74	117.48	378.49	161.84	685.45	261.09	419.34	200.8	399.06	173.16	0.4363	0.24109	-0.16025	0.6912	-0.12851	0.27271	-0.034022	0.55585	0.082402	0.30245	0.48954	2.7597e-05	0.63887	0.21972	0.87196	0.0046629
RNASE3_P1P2	RNASE3_P1P2_sg1	GTGCAATGGTGCATCGAGGG	809.09	331.77	451.04/370.78	355.35/375.25	772.91	387.75	489.85/466.42	317.35/343.79	737.81	333.13	696.76/464.37	246.07/192.17	754.98	439.44	475.37/496.84	242.7/223.04	809.09	331.77	410.91	365.3	772.91	387.75	478.14	330.57	737.81	333.13	580.56	219.12	754.98	439.44	486.11	232.87	0.13289	0.0058579	-0.49761	-0.73475	0.033828	0.18011	-0.023795	-0.50357	0.54003	0.97347	0.068675	4.5469e-05	0.87448	0.27512	0.90334	0.003516
RNASE3_P1P2	RNASE3_P1P2_sg2	GCTACTCCCCGATCCGGTCT	458.0	87.309	302/423.05	93.514/104.15	354.1	148.77	233.26/199.73	121.76/128.19	273.09	123.04	454.41/288.2	138.11/154.75	390.3	167.16	225.97/220.48	109.33/110.59	458.0	87.309	362.53	98.833	354.1	148.77	216.5	124.97	273.09	123.04	371.3	146.43	390.3	167.16	223.22	109.96	0.74386	0.49022	-0.03441	0.56245	-0.14003	0.1671	-0.04393	-0.1831	0.0034027	0.056468	0.89826	0.010554	0.61873	0.48772	0.86641	0.45986
RNASE4_P1P2	RNASE4_P1P2_sg0	GCGTACTAGGGAGGAAGAAG	1353.0	861.45	122.57/155.61	922.67/971.06	805.85	945.38	163.28/181.58	773.74/745.84	2428.1	681.98	204.04/330.33	79.546/119.85	2165.9	694.91	167.07/208.29	118.07/104.38	1353.0	861.45	139.09	946.87	805.85	945.38	172.43	759.79	2428.1	681.98	267.18	99.7	2165.9	694.91	187.68	111.22	-0.84314	-0.33658	-0.9369	-3.2346	-1.4252	-0.44352	-0.12158	-2.7611	9.2605e-06	0.011672	0.019476	1.1694e-48	4.5718e-09	0.0021529	0.67026	1.2991e-36
RNASE4_P1P2	RNASE4_P1P2_sg1	GTGTACACGGACGGAGATGG	2630.6	771.23	2762.2/2968.7	826.04/949.62	2282.3	1027.9	2271.4/1843	841.29/748.75	2370.6	982.95	2408.4/2659.8	982.96/1103	2272.6	1087.0	2280.1/1990.4	1002.9/894.66	2630.6	771.23	2865.4	887.83	2282.3	1027.9	2057.2	795.02	2370.6	982.95	2534.1	1043.0	2272.6	1087.0	2135.3	948.77	0.1501	0.34956	0.1772	0.23209	0.0061105	0.080604	-0.053703	0.25477	0.27641	0.0014992	0.19747	0.0055622	0.96789	0.49143	0.64548	0.003421
RNASE4_P1P2	RNASE4_P1P2_sg2	GTCCTGCTTTGCATCTAGGT	1380.3	576.24	1467.9/1835.7	617.19/529.95	1450.5	675.69	1144.4/1136	553.01/434.1	1866.6	522.94	1334.7/1709.1	638.99/681.7	1144.4	637.09	1123.2/1051.6	538.61/533.69	1380.3	576.24	1651.8	573.57	1450.5	675.69	1140.2	493.55	1866.6	522.94	1521.9	660.35	1144.4	637.09	1087.4	536.15	-0.43515	-0.13977	0.11806	0.20292	0.3417	-0.084726	0.068351	0.1192	0.018323	0.34305	0.47257	0.053528	0.041905	0.56145	0.63087	0.30024
RNASE6_P1P2	RNASE6_P1P2_sg0	GGAAGGAGAATCCTAGGGTT	992.5	320.13	636.36/1001.7	342.88/367.59	644.68	356.08	501.52/578.77	291.43/294.26	1005.1	391.85	807.24/923.96	262.24/402.55	892.48	434.19	560.71/505.98	271.13/255.35	992.5	320.13	819.04	355.24	644.68	356.08	540.14	292.84	1005.1	391.85	865.6	332.39	892.48	434.19	533.35	263.24	-0.018245	0.29082	-0.079676	-0.095618	-0.46861	0.2854	0.018236	-0.15319	0.92841	0.072022	0.70407	0.51811	0.051295	0.082426	0.92223	0.34664
RNASE6_P1P2	RNASE6_P1P2_sg1	GTTATCACATGTATACAGGA	44.018	52.385	107.86/142.23	56.108/53.607	122.35	43.19	164.74/130.51	35.348/32.048	27.788	46.841	100.68/172.34	39.336/70.294	95.653	39.95	162.26/104.65	71.426/60.887	44.018	52.385	125.05	54.858	122.35	43.19	147.62	33.698	27.788	46.841	136.51	54.815	95.653	39.95	133.46	66.157	0.64505	-0.15821	-0.12562	-0.0011063	0.35185	-0.10988	0.14453	0.95267	0.31016	0.69086	0.74139	0.9975	0.34683	0.79701	0.62357	0.0017482
RNASE6_P1P2	RNASE6_P1P2_sg2	GTTTCAGAAGGAGAATCCTA	266.2	93.129	200.03/354.97	99.748/84.24	151.76	149.73	246.38/335.92	122.54/136.93	268.29	114.65	263.73/325.54	135.93/83.443	330.52	137.72	218.76/235.72	91.105/140.41	266.2	93.129	277.5	91.994	151.76	149.73	291.15	129.74	268.29	114.65	294.64	109.69	330.52	137.72	227.24	115.76	-0.011241	0.2971	-0.086141	0.25125	-1.1178	-0.11974	0.35617	-0.16313	0.97329	0.26838	0.77	0.32452	0.0059816	0.65183	0.11392	0.49973
RNASE7_P1P2	RNASE7_P1P2_sg0	GGTGGTGTCCACGCACTCCT	412.93	104.77	428.49/257.72	112.22/108.75	336.46	131.49	228.89/207.68	107.62/87.403	290.33	103.12	339.47/224.05	192.75/94.568	267.32	118.8	214.55/241.82	74.342/108.11	412.93	104.77	343.11	110.48	336.46	131.49	218.28	97.51	290.33	103.12	281.76	143.66	267.32	118.8	228.18	91.224	0.50672	-0.022702	0.28329	0.37583	0.33077	-0.14529	-0.063697	-0.095132	0.061463	0.93678	0.28053	0.091894	0.22013	0.60589	0.80709	0.72526
RNASE7_P1P2	RNASE7_P1P2_sg1	GCTGACAGCCTAGGAGTGCG	380.44	165.89	223.56/499.64	177.68/148.57	347.05	183.32	367.39/591.26	150.03/136.93	206.01	155.9	389.36/669.27	113.2/269.55	369.8	121.95	306.5/398.28	169.82/205.65	380.44	165.89	361.6	163.12	347.05	183.32	479.32	143.48	206.01	155.9	529.32	191.37	369.8	121.95	352.39	187.73	0.88175	-0.089003	-0.54848	0.22913	-0.091372	-0.58411	0.44274	0.38546	0.0010216	0.7134	0.055181	0.23778	0.74559	0.041246	0.017542	0.042454
RNASE7_P1P2	RNASE7_P1P2_sg2	GTAGGCTGTCAGATCTCTGA	317.56	136.78	453.01/409.68	146.5/153.16	283.52	125.73	255.13/220.16	102.9/84.49	310.45	121.65	352.83/425.12	180.95/158.79	302.33	167.16	243.4/281.44	114.43/162.16	317.56	136.78	431.34	149.83	283.52	125.73	237.65	93.697	310.45	121.65	388.97	169.87	302.33	167.16	262.42	138.29	0.032536	-0.16791	0.14879	0.17993	-0.092376	0.40804	-0.14248	0.55674	0.91718	0.53335	0.54981	0.38228	0.75872	0.083631	0.57604	0.010934
RNASE8_ENST00000308227.2	RNASE8_ENST00000308227.2_sg0	GACAGTGGAACAGAGTGAGG	724.2	256.11	620.68/920.26	274.31/223.62	819.97	209.23	501.52/435.78	171.24/212.68	458.98	269.16	719.92/1057	236.45/432.38	532.07	304.88	510.83/456.2	243.43/231.12	724.2	256.11	770.47	248.96	819.97	209.23	468.65	191.96	458.98	269.16	888.48	334.42	532.07	304.88	483.51	237.28	0.65683	0.071444	-0.20536	0.42425	0.623	0.54097	-0.044956	0.30432	0.0022628	0.70921	0.34435	0.0038646	0.0013176	0.0033187	0.82017	0.073541
RNASE8_ENST00000308227.2	RNASE8_ENST00000308227.2_sg1	GTCTCTCTTAAGGGAGACAG	125.77	84.398	231.41/285.68	90.397/96.493	235.29	97.898	246.38/162.28	80.123/69.923	166.73	62.571	399.16/297.77	152.54/78.386	222.05	74.643	309.5/236.73	126.09/92.573	125.77	84.398	258.54	93.445	235.29	97.898	204.33	75.023	166.73	62.571	348.47	115.46	222.05	74.643	273.12	109.33	-0.40394	-0.42585	-0.42919	0.3023	0.08315	-0.38674	-0.41683	0.53734	0.37959	0.23476	0.1712	0.2238	0.7904	0.2589	0.13009	0.028216
RNASE8_ENST00000308227.2	RNASE8_ENST00000308227.2_sg2	GCCGGTGCCATCTCTCTTAA	29.345								23.955								29.345								23.955								0.28216								0.73994
RNASE9_P1P2	RNASE9_P1P2_sg0	GTGTACAAAGGAGAGTAGAG	779.75	218.27	255.92/550.7	233.78/249.66	485.86	281.22	373.22/220.16	230.16/209.77	587.37	213.58	242.35/445.22	135.93/225.55	675.55	296.47	391.24/250.96	160.35/112.45	779.75	218.27	403.31	241.72	485.86	281.22	296.69	219.96	587.37	213.58	343.79	180.74	675.55	296.47	321.1	136.4	0.40813	-0.031212	0.22975	-0.41744	-0.47468	0.075934	-0.11368	-0.68542	0.057054	0.88301	0.36066	0.036402	0.071673	0.69548	0.62798	0.0020903
RNASE9_P1P2	RNASE9_P1P2_sg1	GGAATAAAGTTAGTGTACAA	61.835	23.282	73.54/54.705	24.937/27.57	43.528		52.484/32.911		33.537	21.672	175.53/84.257	82.606/25.286	64.907		66.107/34.545		61.835	23.282	64.122	26.253	43.528		42.697		33.537	21.672	129.89	53.946	64.907		50.326		0.86343	-0.098964	-1.0071	1.0116	-0.56574		-0.23215		0.109	0.84957	0.050244	0.0038434	0.32709		0.62497
RNASE9_P1P2	RNASE9_P1P2_sg2	GGATTGACTCTGTCATTACA	125.77	75.668	85.306/187.21	81.045/91.899	139.99	51.828	91.847/121.43	42.418/52.442	144.69	46.841	49.896/126.39	34.528/62.203	91.383	35.744	76.324/96.523	40.086/41.005	125.77	75.668	136.26	86.472	139.99	51.828	106.64	47.43	144.69	46.841	88.141	48.365	91.383	35.744	86.423	40.546	-0.20071	-0.68038	0.62275	-0.82532	0.60994	-0.52379	0.3001	-0.2212	0.65766	0.094622	0.062955	0.028594	0.077362	0.25287	0.35719	0.57738
RNASEH1_P1P2	RNASEH1_P1P2_sg0	GGGAGAGAAGGGGCCCAACA	186.55	180.44	189.24/224.9	193.26/156.23	162.35	167.0	126.84/64.686	136.68/84.49	452.27	129.69	283.34/224.05	109.27/128.45	355.28	128.26	115.39/109.73	66.325/43.491	186.55	180.44	207.07	174.74	162.35	167.0	95.762	110.59	452.27	129.69	253.69	118.86	355.28	128.26	112.56	54.908	-1.2731	-0.47338	-0.29168	-0.55214	-1.1251	-0.37821	-0.23094	-0.99703	0.0020229	0.075419	0.3784	0.024057	0.0047129	0.1728	0.51703	0.003522
RNASEH1_P1P2	RNASEH1_P1P2_sg1	GGAAGTGCGGTGTTGAGCGC	932.76	389.98	967.78/1337.2	417.69/393.63	594.1	398.31	623.98/722.9	325.99/332.13	713.85	335.57	1212.6/1192	408.22/416.2	911.27	394.24	793.29/774.21	303.93/304.43	932.76	389.98	1152.5	405.66	594.1	398.31	673.44	329.06	713.85	335.57	1202.3	412.21	911.27	394.24	783.75	304.18	0.38541	-0.21617	-0.061022	0.023043	-0.61634	-0.014781	-0.21855	-0.11307	0.054805	0.22395	0.74573	0.86242	0.013904	0.93263	0.21554	0.45623
RNASEH1_P1P2	RNASEH1_P1P2_sg2	GGCGGCCAAGGCGACTCTGT	349.0	110.59	473.6/956.73	118.45/121	234.11	119.01	306.16/264.42	97.405/90.317	244.34	137.03	613.89/1088.6	197.12/424.29	268.17	161.9	307.7/306.84	134.11/116.8	349.0	110.59	715.16	119.73	234.11	119.01	285.29	93.861	244.34	137.03	851.27	310.71	268.17	161.9	307.27	125.46	0.51258	0.30672	-0.25102	1.3685	-0.19519	0.4408	-0.10673	0.41474	0.075923	0.21852	0.26139	1.1677e-20	0.54666	0.064128	0.65356	0.071663
RNASEH2A_P1P2	RNASEH2A_P1P2_sg0	GAGCTGGAGAGAGACAATAC	546.03	133.87	508.9/458.31	143.39/151.63	464.69	191.96	396.55/184.98	157.1/151.5	522.22	170.93	472.23/321.71	167.83/136.54	368.09	236.54	325.13/256.04	142.85/100.03	546.03	133.87	483.6	147.51	464.69	191.96	290.76	154.3	522.22	170.93	396.97	152.19	368.09	236.54	290.58	121.44	0.064222	0.35024	0.28414	0.044742	0.33538	0.29992	0.00088867	-0.34299	0.80006	0.12257	0.22783	0.83711	0.16712	0.14924	0.99697	0.14662
RNASEH2A_P1P2	RNASEH2A_P1P2_sg1	GAGGCGAACTCAGGCGACAG	764.03	323.04	857.96/1015.1	346/338.49	887.03	380.07	584.62/766.02	311.07/233.08	927.53	355.5	747.54/899.06	306.82/358.55	871.13	427.88	688.72/709.19	249.99/305.68	764.03	323.04	936.52	342.25	887.03	380.07	675.32	272.07	927.53	355.5	823.3	332.69	871.13	427.88	698.95	277.83	-0.27944	0.13771	0.18568	-0.040757	0.026063	0.17051	-0.049556	0.030136	0.22218	0.41804	0.3391	0.78288	0.89885	0.30694	0.77523	0.84907
RNASEH2A_P1P2	RNASEH2A_P1P2_sg2	GCTCCCCTCCCTGGCCCTAG	145.68	29.103	95.111/160.47	31.171/88.835	229.4	96.938	185.15/72.63	79.338/64.096	147.56	58.725	146.12/146.49	50.263/83.443	120.42	113.54	108.78/111.76	68.511/42.248	145.68	29.103	127.79	60.003	229.4	96.938	128.89	71.717	147.56	58.725	146.31	66.853	120.42	113.54	110.27	55.38	-0.018405	0.98844	-0.19382	0.15352	0.92415	0.22592	0.22324	-0.36711	0.96496	0.0029043	0.61114	0.63653	0.00098225	0.41747	0.46685	0.28492
RNASEH2B_P1P2	RNASEH2B_P1P2_sg0	GTCGCGGCTCCGCTAGTGGT	425.51	165.89	224.54/188.43	177.68/185.33	343.52	170.84	217.23/206.54	139.82/160.24	519.34	175.48	340.36/203.94	94.843/64.226	269.02	147.18	206.74/222.51	89.647/90.088	425.51	165.89	206.48	181.5	343.52	170.84	211.88	150.03	519.34	175.48	272.15	79.535	269.02	147.18	214.62	89.868	-0.28689	0.080614	-0.39669	-1.1802	0.35148	-0.2137	-0.018443	-0.73301	0.31673	0.72424	0.23693	5.3659e-05	0.18836	0.41157	0.944	0.0070135
RNASEH2B_P1P2	RNASEH2B_P1P2_sg1	GGATGAGCACCTACCACTAG	350.05	177.53	279.45/380.5	190.14/165.42	507.04	199.63	269.71/191.79	163.39/122.36	422.56	192.26	270.86/315.01	92.221/127.44	504.74	216.57	297.48/168.66	131.92/76.419	350.05	177.53	329.98	177.78	507.04	199.63	230.75	142.88	422.56	192.26	292.93	109.83	504.74	216.57	233.07	104.17	-0.27091	0.11436	0.17124	-0.68984	0.0065418	0.1169	-0.014385	-0.45211	0.37975	0.60248	0.52573	0.0065338	0.9788	0.59271	0.95492	0.075293
RNASEH2B_P1P2	RNASEH2B_P1P2_sg2	GTCCCTCGCGGCTCCGCTAG	818.53	375.43	465.75/511.79	402.11/364.53	724.68	391.59	453.4/422.16	320.49/381.66	820.21	299.57	446.39/685.55	271.42/237.18	727.65	407.91	475.37/393.2	193.14/172.72	818.53	375.43	488.77	383.32	724.68	391.59	437.78	351.08	820.21	299.57	565.97	254.3	727.65	407.91	434.29	182.93	-0.0029692	-0.32467	-0.21115	-0.59012	-0.0058899	0.058743	0.011541	-0.93672	0.98915	0.082969	0.39925	0.00044271	0.97861	0.73206	0.95434	1.1132e-06
RNASEH2C_P1P2	RNASEH2C_P1P2_sg0	GGCCCTGGCGTCGCGTAGGA	1041.8	241.55	1543.4/1163.4	258.72/350.75	1489.4	364.72	1196.9/1006.6	298.5/300.08	847.04	381.72	1093.2/1418	497.82/558.31	824.15	425.78	1140.7/792.5	454.8/426.21	1041.8	241.55	1353.4	304.73	1489.4	364.72	1101.8	299.29	847.04	381.72	1255.6	528.06	824.15	425.78	966.58	440.5	0.2982	0.65797	0.10807	0.79116	0.85292	0.22276	0.18868	0.55606	0.1242	3.4249e-05	0.53704	8.9459e-12	3.3555e-08	0.18088	0.18458	9.0144e-06
RNASEH2C_P1P2	RNASEH2C_P1P2_sg1	GCGTCGCGTAGGAGGGAGGA	387.78	305.58	232.39/265.01	327.3/313.99	262.34	334.0	122.46/115.75	273.36/268.04	525.09	210.08	456.19/358.09	124.13/130.47	412.5	242.85	177.29/145.29	63.409/68.964	387.78	305.58	248.7	320.64	262.34	334.0	119.11	270.7	525.09	210.08	407.14	127.3	412.5	242.85	161.29	66.186	-0.43636	-0.53845	-0.70887	-1.3259	-0.65096	-0.45818	-0.43423	-2.0158	0.14561	0.013844	0.030177	8.5293e-09	0.046695	0.035098	0.19483	1.2896e-11
RNASEH2C_P1P2	RNASEH2C_P1P2_sg2	GCTGGCGTCGCGTAGGAGGG	759.84	419.08	474.58/611.48	448.87/442.64	589.39	428.06	349.89/440.32	350.34/419.54	987.9	303.41	576.47/588.84	243.45/206.33	845.51	349.03	343.76/524.27	186.58/204.41	759.84	419.08	543.03	445.76	589.39	428.06	395.11	384.94	987.9	303.41	582.66	224.89	845.51	349.03	434.01	195.49	-0.37824	-0.46463	-0.10144	-0.98387	-0.51985	-0.2937	-0.13517	-0.97388	0.10145	0.013177	0.67141	2.4616e-08	0.03666	0.1162	0.52382	1.6582e-07
RNASEK_P1P2	RNASEK_P1P2_sg0	GAGCGGGCTCGGAAAGCGGT	554.42	584.97	103.94/210.31	626.54/595.81	628.21	708.32	122.46/114.62	579.71/457.41	1807.2	397.1	307.39/611.82	62.938/134.01	1825.1	542.47	245.2/294.65	131.92/73.934	554.42	584.97	157.12	611.18	628.21	708.32	118.54	518.56	1807.2	397.1	459.61	98.476	1825.1	542.47	269.92	102.93	-1.7029	-0.55771	-1.5425	-2.6215	-1.5371	-0.38423	-1.1804	-2.3217	5.6576e-10	0.00092414	0.00013938	2.2099e-28	6.8188e-09	0.015338	0.00078949	6.5639e-23
RNASEK_P1P2	RNASEK_P1P2_sg1	GGGAGCGACGCCATAAAGAA	346.9	165.89	28.435/75.371	177.68/298.67	215.29	249.54	13.121/14.753	204.24/186.46	623.78	121.65	146.12/261.39	30.595/59.674	697.76	165.05	67.91/97.539	54.663/38.52	346.9	165.89	51.903	238.17	215.29	249.54	13.937	195.35	623.78	121.65	203.76	45.134	697.76	165.05	82.725	46.592	-0.84467	-0.44437	-1.9525	-2.3741	-1.6918	-0.5934	-2.4868	-2.0446	0.0083085	0.10364	0.00085987	2.5116e-11	7.3849e-06	0.019735	0.0011722	5.8212e-09
RNASEK_P1P2	RNASEK_P1P2_sg2	GGGCCGCAGGCAGGCCGGAG	623.59	494.75	137.27/119.14	529.91/598.87	469.39	597.94	59.774/97.597	489.38/489.46	1419.1	355.85	296.7/274.79	93.532/83.948	1242.6	398.44	123.8/151.39	102.04/50.946	623.59	494.75	128.2	564.39	469.39	597.94	78.685	489.42	1419.1	355.85	285.75	88.74	1242.6	398.44	137.59	76.492	-1.185	-0.4743	-1.1501	-2.6554	-1.4026	-0.58443	-0.79849	-2.6619	4.8797e-06	0.0069026	0.0060546	1.4309e-26	1.1734e-06	0.0012194	0.045301	6.4199999999999995e-24
RNASEL_P1P2	RNASEL_P1P2_sg0	GCAGCAGGAGGAAACTGCTC	419.22	174.62	338.28/485.05	187.03/186.86	231.76	194.84	288.66/641.19	159.46/206.85	300.87	168.14	564.89/566.82	163.46/227.07	378.34	166.11	299.89/509.03	179.29/211.86	419.22	174.62	411.67	186.94	231.76	194.84	464.93	183.16	300.87	168.14	565.86	195.26	378.34	166.11	404.46	195.58	0.4772	-0.054248	-0.458	0.062493	-0.70468	-0.22888	0.20054	0.094163	0.077365	0.817	0.092188	0.74539	0.039579	0.35707	0.30006	0.61535
RNASEL_P1P2	RNASEL_P1P2_sg1	GGGGCTGCAAGCAGTCTTCC	462.19	224.09	704.02/584.73	240.02/243.53	445.87	257.22	561.29/448.27	210.52/233.08	658.28	269.16	834.86/486.39	269.23/191.16	623.45	198.7	576.34/474.49	290.08/258.46	462.19	224.09	644.38	241.77	445.87	257.22	504.78	221.8	658.28	269.16	660.63	230.2	623.45	198.7	525.41	274.27	-0.50929	0.26329	-0.035874	-0.070501	-0.48275	-0.3708	-0.057689	0.30511	0.070567	0.16402	0.87321	0.6912	0.075031	0.11285	0.76476	0.054359
RNASEL_P1P2	RNASEL_P1P2_sg2	GAACTCTGGAAGGGCACTGG	352.14	168.8	462.81/701.44	180.79/238.94	469.39	213.07	642.93/478.91	174.39/163.15	516.47	219.87	588.95/666.4	208.92/316.58	545.74	219.72	605.18/468.39	318.5/188.25	352.14	168.8	582.12	209.86	469.39	213.07	560.92	168.77	516.47	219.87	627.67	262.75	545.74	219.72	536.79	253.38	-0.55121	0.37939	-0.1085	0.32284	-0.21697	0.044141	0.063327	0.5834	0.078528	0.062899	0.64314	0.051453	0.40243	0.83994	0.72995	0.00035774
RNASET2_P1P2	RNASET2_P1P2_sg0	GCGCGACTGACCGTGGTCGT	612.06	165.89	657.94/249.21	177.68/140.91	431.75	174.68	277/316.62	142.96/171.89	381.36	155.55	445.5/392.56	185.75/172.45	330.52	241.8	333.54/292.62	172.01/159.67	612.06	165.89	453.57	159.29	431.75	174.68	296.81	157.43	381.36	155.55	419.03	179.1	330.52	241.8	313.08	165.84	0.68109	-0.092221	0.11402	0.16809	0.38445	0.46682	-0.076731	0.074627	0.0029178	0.70384	0.64306	0.40223	0.11955	0.021534	0.74274	0.71308
RNASET2_P1P2	RNASET2_P1P2_sg1	GGGAGCAACGCGACTGACCG	581.67	320.13	925.62/1191.4	342.88/317.05	742.32	306.17	558.37/487.98	250.58/238.9	735.89	269.51	882.97/1186.3	311.19/516.33	819.03	325.9	586.55/512.08	300.28/218.07	581.67	320.13	1058.5	329.97	742.32	306.17	523.18	244.74	735.89	269.51	1034.6	413.76	819.03	325.9	549.32	259.18	-0.33878	-0.2475	0.032845	0.3256	-0.14168	0.089829	-0.070201	0.082359	0.18421	0.20415	0.86337	0.013902	0.52255	0.63054	0.71257	0.61477
RNASET2_P1P2	RNASET2_P1P2_sg2	GGACCGTGGTCGTGGGCGGA	762.98	337.59	824.63/623.64	361.59/381.38	705.86	369.52	616.69/909.01	302.43/332.13	971.61	357.6	778.73/615.65	314.25/324.16	785.72	350.08	611.19/769.13	285.71/388.31	762.98	337.59	724.13	371.48	705.86	369.52	762.85	317.28	971.61	357.6	697.19	319.21	785.72	350.08	690.16	337.01	-0.34833	0.082804	0.054623	-0.21817	-0.15444	-0.077718	0.14426	0.086764	0.13009	0.62668	0.79873	0.14817	0.49351	0.6727	0.37599	0.54721
RND1_P1P2	RND1_P1P2_sg0	GTGGAGGGAGGCAGGGAATC	1222.0	538.4	459.87/425.48	576.67/569.77	1379.9	644.01	252.22/147.53	527.08/527.33	1534.1	569.43	657.55/499.8	197.55/194.7	1416.0	639.19	377.41/220.48	211.36/124.26	1222.0	538.4	442.68	573.22	1379.9	644.01	199.87	527.21	1534.1	569.43	578.68	196.13	1416.0	639.19	298.95	167.81	-0.32785	0.080677	-0.38574	-1.5425	-0.037189	-0.010822	-0.57842	-1.6457	0.087542	0.5658	0.14355	4.7689e-17	0.83567	0.94046	0.03954	2.9392e-17
RND1_P1P2	RND1_P1P2_sg1	GGCAGGGAATCTGGCTTGAT	601.58	282.3	941.31/953.08	302.36/307.86	655.27	358.96	720.2/691.12	293.78/276.78	773.26	292.93	771.6/873.21	295.46/369.68	612.35	317.49	664.08/585.23	328.71/255.97	601.58	282.3	947.2	305.11	655.27	358.96	705.66	285.28	773.26	292.93	822.41	332.57	612.35	317.49	624.66	292.34	-0.36167	0.053142	0.20358	0.12392	0.097575	-0.17656	0.17565	0.035145	0.15163	0.77416	0.29168	0.4019	0.6632	0.3589	0.29296	0.82005
RND1_P1P2	RND1_P1P2_sg2	GGCGAAGGATTGCTATCCAG	1001.9	343.41	1817.9/1481.9	367.82/346.15	958.79	350.32	925.76/1020.2	286.72/282.6	794.34	331.73	1270.6/1004.4	540.65/461.21	903.58	425.78	740.4/715.28	332.35/424.34	1001.9	343.41	1649.9	356.99	958.79	350.32	973.0	284.66	794.34	331.73	1137.5	500.93	903.58	425.78	727.84	378.35	0.33458	-0.049798	0.53616	0.48759	0.085466	0.2807	0.4183	0.40923	0.088158	0.77845	0.00053198	4.8659e-05	0.66676	0.090163	0.0039026	0.002509
RND2_P1P2	RND2_P1P2_sg0	GCCGCTCGGGCCGCCAACAC	167.69	58.206	165.71/128.86	62.343/53.607	78.821	50.868	119.55/77.17		104.44	42.296	110.48/160.85	45.892/53.606	76.01	44.155	97.959/38.609		167.69	58.206	147.29	57.975	78.821	50.868	98.358		104.44	42.296	135.67	49.749	76.01	44.155	68.284		0.67789	-0.4515	0.11769	-0.21673	0.051713	-0.19998	0.52012		0.071073	0.28302	0.73719	0.56361	0.90894	0.62933	0.11228
RND2_P1P2	RND2_P1P2_sg1	GCGAGCGGCTGCAGTTGCAG	966.3	474.38	1467.9/1674	508.09/474.81	935.26	575.87	1092/1156.4	471.31/471.98	1293.6	457.22	1252.7/1607.6	501.32/629.11	1053.9	446.8	1046.3/1179.6	494.88/485.85	966.3	474.38	1570.9	491.45	935.26	575.87	1124.2	471.64	1293.6	457.22	1430.2	565.21	1053.9	446.8	1113.0	490.37	-0.42043	-0.053034	0.13533	0.20136	-0.17212	-0.36538	0.014472	0.056047	0.046535	0.73234	0.41643	0.076189	0.40443	0.032273	0.91981	0.64118
RND2_P1P2	RND2_P1P2_sg2	GGCCCGCGAGATGCCGGTGT	1557.4	675.19	1642.4/1664.2	723.17/687.71	1581.1	722.71	1516.2/2273.1	591.5/600.17	1549.4	594.6	1674.2/1734	598.34/691.82	1426.3	736.96	1370.8/1844.1	702.6/920.76	1557.4	675.19	1653.3	705.44	1581.1	722.71	1894.7	595.83	1549.4	594.6	1704.1	645.08	1426.3	736.96	1607.5	811.68	0.007425	-0.18309	-0.043599	-0.12886	0.14861	0.028128	0.23702	0.44536	0.96528	0.19138	0.7951	0.22606	0.37536	0.837	0.04211	1.8858e-06
RND3_P1P2	RND3_P1P2_sg0	GGCTCGGAATTGGACTTGGG	316.51	186.26	534.39/493.56	199.5/185.33	292.93	203.47	358.64/393.79	166.53/174.81	589.29	125.49	368.87/350.43	209.79/200.77	388.59	165.05	212.75/293.63	119.53/178.93	316.51	186.26	513.97	192.41	292.93	203.47	376.22	170.67	589.29	125.49	359.65	205.28	388.59	165.05	253.19	149.23	-0.89462	-0.566	0.51389	0.092924	-0.40649	-0.30026	0.56949	-0.19244	0.0070852	0.036635	0.021553	0.6206	0.18712	0.23027	0.0044971	0.36855
RND3_P1P2	RND3_P1P2_sg1	GTCGGCTCGGAATTGGACTT	401.4	215.36	547.14/452.23	230.67/211.37	339.99	232.27	277/177.04	190.1/166.07	535.63	157.3	485.59/460.54	236.89/224.54	368.95	128.26	212.75/176.79	104.95/82.632	401.4	215.36	499.68	221.02	339.99	232.27	227.02	178.08	535.63	157.3	473.07	230.71	368.95	128.26	194.77	93.793	-0.41529	-0.45078	0.078804	0.061671	-0.1176	-0.85172	0.22001	-0.91777	0.15995	0.066512	0.74245	0.72786	0.6792	0.0027217	0.37906	0.00054169
RND3_P1P2	RND3_P1P2_sg2	GAAACGCGGCGCAGACGAGG	141.49	113.5	219.64/269.88	121.57/142.44	147.05	120.93	192.44/111.22	98.976/104.88	181.1	110.81	180.87/293.94	52.885/95.074	327.1	120.9	198.92/143.26	128.28/53.431	141.49	113.5	244.76	132.01	147.05	120.93	151.83	101.93	181.1	110.81	237.41	73.98	327.1	120.9	171.09	90.854	-0.3539	-0.034324	0.043813	-0.82691	-1.148	-0.00038457	-0.17126	-0.16425	0.41934	0.90176	0.88447	0.007011	0.0053029	0.99889	0.56844	0.54498
RNF10_P1P2	RNF10_P1P2_sg0	GGCGGCGACGGCAGTCGGAG	2411.6	855.63	3159.3/2928.5	916.44/1056.8	2899.9	1026.0	2743.8/3192.3	839.72/780.8	2592.9	912.69	4084.3/3449.8	1333.5/1349.2	2365.7	1186.9	3353.5/3701.4	1301.7/1498.6	2411.6	855.63	3043.9	986.63	2899.9	1026.0	2968.0	810.26	2592.9	912.69	3767.0	1341.4	2365.7	1186.9	3527.4	1400.1	-0.10454	0.093042	-0.30742	0.44273	0.29361	0.21	-0.24903	0.78836	0.47271	0.42075	0.032493	1.8203e-09	0.030129	0.060822	0.017115	9.897800000000001e-29
RNF10_P1P2	RNF10_P1P2_sg1	GCGCCGCGAGGCAGGGGAGA	1530.2	413.26	5744.9/4298.6	442.63/431.92	2392.9	561.47	2079/2138.1	459.53/387.49	1444.0	708.55	5278.2/4330.6	2117.6/1775.6	1476.6	1094.4	2066.8/1942.6	847.64/885.97	1530.2	413.26	5021.8	437.28	2392.9	561.47	2108.5	423.51	1444.0	708.55	4804.4	1946.6	1476.6	1094.4	2004.7	866.8	0.083548	0.77636	0.063814	2.1518	0.69603	0.96161	0.072796	1.0316	0.62439	1.7646e-10	0.58713	1e-323	3.0139e-07	2.7469000000000004e-19	0.52401	2.0013e-31
RNF10_P1P2	RNF10_P1P2_sg2	GGACGGCAGTCGGAGCGGAG	991.45	518.03	626.56/610.26	554.85/546.8	707.03	446.3	571.49/493.66	365.27/396.23	1353.0	459.67	1056.7/1056.1	319.06/293.31	1399.8	536.16	557.11/586.25	252.91/231.74	991.45	518.03	618.41	550.82	707.03	446.3	532.58	380.75	1353.0	459.67	1056.4	306.19	1399.8	536.16	571.68	242.33	-0.44812	-0.1721	-0.77155	-0.84509	-0.98435	0.26413	-0.10203	-0.64973	0.032451	0.26915	0.0018364	2.7873e-08	5.9122e-05	0.081591	0.5911	0.00012008
RNF103_P1P2	RNF103_P1P2_sg0	GCGCGGCCGCCGCTGATACA	394.07	128.05	312.79/194.51	137.15/130.19	350.57	116.13	161.83/303	95.048/90.317	389.99	143.67	331.45/214.47	110.14/77.88	280.98	109.34	201.93/290.58	99.122/108.11	394.07	128.05	253.65	133.67	350.57	116.13	232.42	92.682	389.99	143.67	272.96	94.01	280.98	109.34	246.26	103.61	0.014981	0.16478	-0.10547	-0.50329	0.31823	-0.086256	-0.083108	0.15922	0.95858	0.5044	0.72848	0.067039	0.23265	0.76586	0.74495	0.53048
RNF103_P1P2	RNF103_P1P2_sg1	GTACACGGTTGTGGAGGGTA	393.02	227.0	137.27/94.822	243.14/232.81	182.35	214.99	83.1/31.776	175.96/247.64	580.67	207.64	166.62/244.15	49.389/66.754	443.25	151.39	81.733/74.17	49.561/23.609	393.02	227.0	116.05	237.97	182.35	214.99	57.438	211.8	580.67	207.64	205.38	58.071	443.25	151.39	77.951	36.585	-0.56193	-0.12806	-0.81824	-2.0163	-1.2768	-0.50322	-0.43406	-2.5013	0.061582	0.5528	0.05133	4.9337e-10	0.00099283	0.05474	0.31868	4.7516e-11
RNF103_P1P2	RNF103_P1P2_sg2	GCTCCACAACCGTGTATCAG	38.778				56.468				54.617				28.184				38.778				56.468				54.617				28.184				-0.48356				0.97762				0.48603				0.025858
RNF103-CHMP3_ENST00000604011.1	RNF103-CHMP3_ENST00000604011.1_sg0	GCGGCCCCGGGAGTCTCACG	974.69	352.15	1280.6/1319	377.17/398.23	958.79	363.76	1145.9/901.07	297.71/381.66	848.0	323.69	1398/1178.6	437.94/456.15	799.39	351.14	941.73/1164.4	494.88/432.42	974.69	352.15	1299.8	387.7	958.79	363.76	1023.5	339.69	848.0	323.69	1288.3	447.05	799.39	351.14	1053.1	463.65	0.20065	-0.1212	0.012788	0.20499	0.26202	-0.050805	-0.041042	0.44771	0.31753	0.49959	0.94322	0.10809	0.17677	0.78176	0.78362	0.0002601
RNF103-CHMP3_ENST00000604011.1	RNF103-CHMP3_ENST00000604011.1_sg1	GGGCACCACGTGAGACTCCC	270.4	110.59	521.64/410.89	118.45/79.645	227.05	124.77	341.15/216.76	102.12/72.836	242.42	97.876	524.79/408.84	163.03/174.98	293.79	103.03	262.03/286.52	133.38/137.93	270.4	110.59	466.27	99.048	227.05	124.77	278.95	87.477	242.42	97.876	466.82	169.0	293.79	103.03	274.27	135.65	0.15694	-0.17453	-0.0016917	0.76485	-0.37034	-0.27384	0.024313	0.62714	0.6336	0.55395	0.99455	0.00017401	0.26662	0.36164	0.91822	0.004404
RNF103-CHMP3_ENST00000604011.1	RNF103-CHMP3_ENST00000604011.1_sg2	GGCCCGCGGCGCTGTTCTGT	948.48	410.35	1401.2/1310.5	439.51/347.68	882.32	382.95	836.83/963.49	313.42/367.09	847.04	357.25	1029.1/953.64	450.18/453.62	625.16	462.57	779.47/833.14	403.78/394.52	948.48	410.35	1355.8	393.6	882.32	382.95	900.16	340.26	847.04	357.25	991.37	451.9	625.16	462.57	806.31	399.15	0.163	-0.19942	0.4513	0.19881	0.4964	0.27187	0.15867	0.22968	0.42317	0.24923	0.006762	0.1172	0.010077	0.090317	0.30082	0.083007
RNF11_P1P2	RNF11_P1P2_sg0	GGCTGAGGCGGAGTAGGATG	1545.9	512.21	1120.7/1616.8	548.61/732.13	1341.1	756.31	949.09/1133.7	618.99/544.81	2058.2	603.33	1035.3/1575	385.49/595.73	1478.4	783.22	959.76/982.5	483.22/471.56	1545.9	512.21	1368.8	640.37	1341.1	756.31	1041.4	581.9	2058.2	603.33	1305.2	490.61	1478.4	783.22	971.13	477.39	-0.41273	0.23579	0.068597	-0.38364	-0.14045	0.050381	0.10069	-0.28506	0.019288	0.082449	0.6957	0.0016169	0.44329	0.70546	0.49173	0.019519
RNF11_P1P2	RNF11_P1P2_sg1	GGACGGCGGCAGCCAGAACG	823.77	264.84	735.4/675.91	283.66/278.76	783.5	335.92	510.26/517.49	274.93/332.13	810.63	291.18	586.27/600.33	245.19/248.81	614.06	343.78	388.23/586.25	190.96/248.52	823.77	264.84	705.65	281.21	783.5	335.92	513.88	303.53	810.63	291.18	593.3	247.0	614.06	343.78	487.24	219.74	0.023159	0.13632	0.24981	-0.18641	0.35105	0.03324	0.076637	-0.46427	0.91515	0.46047	0.2349	0.27663	0.086141	0.85644	0.68522	0.0089102
RNF11_P1P2	RNF11_P1P2_sg2	GCTACTCCGCCTCAGCGAGA	326.99	90.219	271.61/234.62	96.631/78.114	203.52	92.139	211.39/261.02	75.41/125.28	240.51	107.66	280.66/248.94	135.49/148.17	235.72	141.93	221.76/315.99	75.799/116.8	326.99	90.219	253.12	87.372	203.52	92.139	236.2	100.34	240.51	107.66	264.8	141.83	235.72	141.93	268.87	96.301	0.44159	0.25246	-0.064871	0.69266	-0.21091	0.61781	-0.18615	-0.058727	0.13863	0.36092	0.83019	0.0018566	0.53442	0.012186	0.46777	0.82377
RNF111_P1P2	RNF111_P1P2_sg0	GGTGTCGTGCTCTCCTCGGT	363.67	162.98	1025.6/1439.3	174.56/160.82	408.22	200.59	408.21/464.15	164.17/166.07	280.75	178.27	993.46/831.08	339.16/450.08	485.1	175.57	438.71/433.84	182.94/208.76	363.67	162.98	1232.5	167.69	408.22	200.59	436.18	165.12	280.75	178.27	912.27	394.62	485.1	175.57	436.28	195.85	0.37218	0.12868	0.43363	1.2297	-0.24837	-0.19123	-0.00032094	0.24485	0.19662	0.56966	0.011748	8.519599999999999e-21	0.36128	0.43056	0.99873	0.18988
RNF111_P1P2	RNF111_P1P2_sg1	GGGAGGAATTGGTTAGGCGG	945.34	282.3	1448.2/1653.3	302.36/252.72	748.21	348.4	736.24/506.14	285.14/262.21	946.7	327.53	1496/1291.6	590.48/532.52	744.73	386.88	640.04/511.06	330.16/238.58	945.34	282.3	1550.8	277.54	748.21	348.4	621.19	273.68	946.7	327.53	1393.8	561.5	744.73	386.88	575.55	284.37	-0.002066	0.21372	0.15386	1.014	0.0067147	0.15073	0.1099	0.055104	0.99202	0.22207	0.35625	9.8352e-20	0.97533	0.38594	0.53239	0.72482
RNF111_P1P2	RNF111_P1P2_sg2	GGGAATTGGTTAGGCGGCGG	1600.4	500.57	3400.5/5107	536.15/566.71	1317.6	534.6	1019.1/1030.4	437.54/533.16	1550.4	549.5	2896.6/3145.3	1320.4/1374.5	1369.9	596.09	925.5/1072.9	472.29/472.18	1600.4	500.57	4253.7	551.43	1317.6	534.6	1024.8	485.35	1550.4	549.5	3020.9	1347.5	1369.9	596.09	999.22	472.24	0.045775	0.1343	0.49359	1.2875	-0.056109	0.1568	0.036375	-0.039426	0.78559	0.34456	2.1676e-05	6.1991e-73	0.75835	0.28578	0.80618	0.74776
RNF112_P1P2	RNF112_P1P2_sg0	GACCGGGAGTCAGCTCCTCG	468.48	113.5	441.24/376.86	121.57/145.51	364.69	147.81	303.24/188.38	120.97/93.23	367.95	176.18	425/389.69	169.58/147.67	369.8	114.59	324.53/230.64	161.07/113.08	468.48	113.5	409.05	133.54	364.69	147.81	245.81	107.1	367.95	176.18	407.35	158.63	369.8	114.59	277.58	137.07	0.34764	0.62982	0.005997	0.24668	-0.020019	-0.36439	-0.17469	0.35308	0.1849	0.0040566	0.98144	0.24643	0.94192	0.20834	0.48895	0.11026
RNF112_P1P2	RNF112_P1P2_sg1	GTAGGTAGAAGGTGAGGTCG	1201.1	439.45	1786.5/982.26	470.69/505.44	1375.2	510.6	1062.8/1111	417.9/300.08	1255.2	456.17	1424.7/1171.9	648.17/424.29	1240.1	506.73	1123.8/1271.1	516.02/509.46	1201.1	439.45	1384.4	488.06	1375.2	510.6	1086.9	358.99	1255.2	456.17	1298.3	536.23	1240.1	506.73	1197.4	512.74	-0.063593	0.053742	0.092539	0.13552	0.14914	-0.010969	-0.1396	0.51308	0.73713	0.72749	0.59528	0.24524	0.3949	0.94485	0.34449	1.0684e-05
RNF112_P1P2	RNF112_P1P2_sg2	GGCAGGCTGCGGTAGGTAGA	1273.4	582.06	1370.8/1709.2	623.43/597.34	1311.7	633.46	1061.3/1294.9	518.44/486.54	1513.0	514.2	1384.6/1772.3	603.59/780.32	1271.7	641.29	1045.7/1485.4	516.75/641.18	1273.4	582.06	1540.0	610.38	1311.7	633.46	1178.1	502.49	1513.0	514.2	1578.4	691.95	1271.7	641.29	1265.6	578.96	-0.24856	-0.17851	-0.035541	0.18068	0.04469	0.017718	-0.10323	0.20398	0.18578	0.23012	0.83576	0.078568	0.80432	0.90235	0.47035	0.065397
RNF113A_P1P2	RNF113A_P1P2_sg0	GTCGAAGCAAAAGACACTGA	128.91	110.59		118.45/96.493	62.351	187.16		153.18/125.28	517.42	64.668		9.1784/6.5743	362.97	66.232		18.95/8.0768	128.91	110.59		107.47	62.351	187.16		139.23	517.42	64.668		7.8763	362.97	66.232		13.513	-1.9966	-0.76496		-3.6112	-2.5224	-1.4847		-3.2723	3.2521e-05	0.032551		2.5808e-07	1.4068e-05	7.1318e-05		4.7056e-09
RNF113A_P1P2	RNF113A_P1P2_sg1	GCCCGGCGGAGCGCGCAACG	233.71	413.26	39.221/98.469	442.63/516.16	157.64	510.6	27.7/63.552	417.9/416.62	1415.3	251.33	97.118/166.6	19.231/69.283	1048.8	223.93	79.329/107.7	54.663/50.946	233.71	413.26	68.845	479.4	157.64	510.6	45.626	417.26	1415.3	251.33	131.86	44.257	1048.8	223.93	93.514	52.805	-2.5931	-0.71522	-0.92766	-3.408	-2.7262	-1.1856	-1.0194	-2.9586	1.0541e-11	0.00046708	0.063352	3.2465e-26	3.3106e-10	3.0912e-07	0.037865	4.4125e-22
RNF113A_P1P2	RNF113A_P1P2_sg2	GAACGTGGAGTGACGTGCAG	291.36	325.95	29.416/38.901	349.12/353.81	203.52	413.67	14.579/47.664	338.56/352.53	1414.3	229.31	79.298/144.58	8.3043/30.343	964.22	208.16	42.068/40.641	30.611/17.396	291.36	325.95	34.159	351.46	203.52	413.67	31.121	345.54	1414.3	229.31	111.94	19.324	964.22	208.16	41.355	24.004	-2.2753	-0.50551	-1.6836	-4.1163	-2.2386	-0.98735	-0.399	-3.7928	1.0169e-10	0.01645	0.010271	3.4975e-21	1.3628e-08	3.0318e-05	0.45762	5.9947999999999995e-21
RNF113B_P1P2	RNF113B_P1P2_sg0	GGGAGCCTGAGACTCAAACA	124.72	78.578	262.78/299.05	84.162/84.24	138.82	95.018	164.74/89.653	77.767/61.182	259.67	62.221	234.33/278.62	145.98/114.29	174.23	84.104	159.26/68.074	72.884/63.372	124.72	78.578	280.92	84.201	138.82	95.018	127.2	69.474	259.67	62.221	256.48	130.14	174.23	84.104	113.67	68.128	-1.052	-0.33196	0.13083	0.62211	-0.32566	-0.17408	0.16093	-0.027827	0.027457	0.35344	0.6467	0.0074919	0.40277	0.58958	0.60397	0.92863
RNF113B_P1P2	RNF113B_P1P2_sg1	GGGGGACGAGGGCGACACAG	1021.8	419.08	1656.1/1666.7	448.87/503.91	1231.7	625.78	1300.4/1174.6	512.16/404.97	1063.6	432.4	1539.6/1301.2	633.31/637.2	1348.5	586.63	1104/1129.8	520.39/512.57	1021.8	419.08	1661.4	476.39	1231.7	625.78	1237.5	458.56	1063.6	432.4	1420.4	635.25	1348.5	586.63	1116.9	516.48	-0.057715	0.045032	0.22593	0.41444	-0.13062	-0.093051	0.1478	0.17124	0.7745	0.7753	0.16214	0.00010478	0.48728	0.53704	0.28076	0.14357
RNF113B_P1P2	RNF113B_P1P2_sg2	GGAAGAGGAAGGTGCATACC	927.52	355.06	1185.5/1388.3	380.29/427.33	1021.1	460.69	941.8/877.24	377.05/326.31	1039.6	362.49	1283.9/972.79	554.2/481.44	1063.3	427.88	940.53/764.05	454.07/346.06	927.52	355.06	1286.9	403.81	1021.1	460.69	909.52	351.68	1039.6	362.49	1128.4	517.82	1063.3	427.88	852.29	400.06	-0.16446	0.029813	0.1895	0.35799	-0.058298	-0.10636	0.09365	0.18548	0.43524	0.86066	0.28122	0.0024904	0.76842	0.53281	0.54262	0.16141
RNF114_P1P2	RNF114_P1P2_sg0	GCAGAGCGGCAGCAAGATGG	891.89	331.77	950.13/814.5	355.35/327.77	671.74	397.35	584.62/722.9	325.21/291.34	581.62	343.61	975.64/719.06	333.48/342.37	722.52	312.24	477.78/814.86	279.15/339.23	891.89	331.77	882.31	341.56	671.74	397.35	653.76	308.27	581.62	343.61	847.35	337.92	722.52	312.24	646.32	309.19	0.61592	0.050441	0.058272	-0.0154	-0.10499	-0.34678	0.016489	0.0042466	0.0020175	0.77115	0.77223	0.91643	0.64494	0.076674	0.9247	0.97748
RNF114_P1P2	RNF114_P1P2_sg1	GGCCGTTGCGCGGCGCAGAG	1062.7	308.49	1365.9/599.32	330.42/378.32	1181.1	384.87	1108/635.52	314.99/419.54	900.7	405.49	1033.6/873.21	543.71/234.65	1061.6	507.78	1111.2/844.32	504.36/331.77	1062.7	308.49	982.6	354.37	1181.1	384.87	871.76	367.26	900.7	405.49	953.38	389.18	1061.6	507.78	977.76	418.06	0.2384	0.39331	0.043508	0.13484	0.15382	0.39892	-0.16538	0.18643	0.21805	0.012915	0.8235	0.32409	0.40311	0.0091449	0.30174	0.15049
RNF114_P1P2	RNF114_P1P2_sg2	GGCGCAGAGCGGCAGCAAGA	488.39	244.46	1331.6/664.97	261.84/367.59	765.85	385.83	670.63/851.14	315.78/279.69	729.19	299.22	883.86/829.17	437.07/263.98	670.43	332.21	611.79/736.62	240.52/405.71	488.39	244.46	998.26	314.72	765.85	385.83	760.88	297.73	729.19	299.22	856.52	350.52	670.43	332.21	674.21	323.11	-0.57728	0.29051	0.2207	0.155	0.19172	-0.21527	0.17424	0.11762	0.037072	0.10798	0.24412	0.28176	0.36239	0.25619	0.28389	0.42373
RNF115_P1P2	RNF115_P1P2_sg0	GGCGGTGGGCCGCACCGAGG	807.0	232.82	1693.4/1929.3	249.37/249.66	905.85	304.25	1163.4/1165.5	249.01/262.21	841.29	372.98	1921/1630.6	808.14/672.6	654.2	426.83	1220.6/1197.9	466.46/490.2	807.0	232.82	1811.3	249.51	905.85	304.25	1164.4	255.61	841.29	372.98	1775.8	740.37	654.2	426.83	1209.2	478.33	-0.059974	0.67753	0.028576	1.5653	0.46893	0.48704	-0.054415	0.90144	0.78567	2.3082e-05	0.8597	1.039e-61	0.014607	0.0027085	0.7034	3.1304e-14
RNF115_P1P2	RNF115_P1P2_sg1	GTAGCGGCCTGGCGAGGGAC	815.38	267.75	1528.6/1688.6	286.78/284.89	1014.1	302.33	1090.5/1080.4	247.44/303	733.02	391.85	1991.4/1374	549.39/567.41	937.74	447.86	971.78/1064.8	439.49/461	815.38	267.75	1608.6	285.83	1014.1	302.33	1085.4	275.22	733.02	391.85	1682.7	558.4	937.74	447.86	1018.3	450.25	0.15343	0.54774	-0.064903	0.96369	0.11279	0.56536	0.092045	0.7081	0.47717	0.00055038	0.70227	8.0779e-18	0.56148	0.00035141	0.5239	9.2057e-09
RNF115_P1P2	RNF115_P1P2_sg2	GACCGACGCGGGCTCTGAAG	489.44	136.78	365.74/647.95	146.5/137.85	283.52	117.09	376.14/251.94	95.834/125.28	298.0	127.59	358.18/440.44	161.28/243.25	385.17	147.18	360.59/254.01	142.85/124.26	489.44	136.78	506.84	142.18	283.52	117.09	314.04	110.56	298.0	127.59	399.31	202.26	385.17	147.18	307.3	133.56	0.71393	-0.099649	0.34328	0.50555	-0.44073	0.32745	0.031199	0.27044	0.0040541	0.70515	0.13597	0.0071434	0.15849	0.18965	0.89055	0.22797
RNF121_P1P2	RNF121_P1P2_sg0	GGCGTGGAGAGCGAAGTCAG	1096.3	288.12	1291.4/823	308.6/327.77	828.2	350.32	704.16/494.79	286.72/384.57	740.68	312.85	1099.5/1042.7	504.81/419.24	760.1	357.44	713.36/560.85	299.55/187.63	1096.3	288.12	1057.2	318.18	828.2	350.32	599.48	335.64	740.68	312.85	1071.1	462.02	760.1	357.44	637.1	243.59	0.56503	0.11843	-0.01883	0.5367	0.12364	0.028959	-0.08768	-0.46085	0.0022938	0.50942	0.92197	1.7074e-05	0.55043	0.87291	0.62956	0.0063597
RNF121_P1P2	RNF121_P1P2_sg1	GGTCTTAGGGTAGGACCGAA	288.21	93.129	405.94/517.87	99.748/137.85	375.28	184.28	316.36/552.67	150.82/107.8	375.61	164.64	341.25/539.05	163.03/249.82	327.1	158.75	340.15/471.44	168.36/268.4	288.21	93.129	461.91	118.8	375.28	184.28	434.52	129.31	375.61	164.64	440.15	206.42	327.1	158.75	405.8	218.38	-0.38095	0.81534	0.069444	0.79198	0.19767	-0.2139	0.098426	0.7515	0.25507	0.00023593	0.7778	1.7646e-05	0.45563	0.39728	0.62328	1.646e-05
RNF121_P1P2	RNF121_P1P2_sg2	GGGGCGAGCCGTGAAGATGG	1991.3	651.91	2850.4/1996.1	698.24/903.67	1765.8	852.29	1580.4/1857.7	697.54/710.88	1735.3	737.56	2733.6/1896.7	1069.5/692.32	1898.5	974.56	1938.1/2169.2	829.42/1006.5	1991.3	651.91	2423.3	800.95	1765.8	852.29	1719.1	704.21	1735.3	737.56	2315.2	880.91	1898.5	974.56	2053.7	917.96	0.19842	0.17785	0.065814	0.13712	-0.1045	0.1932	-0.25647	0.38195	0.19393	0.15634	0.65442	0.13239	0.53153	0.11048	0.043135	1.4851e-05
RNF122_P1P2	RNF122_P1P2_sg0	GTTCCGAAACTGACACCCGG	700.1	270.66	783.44/540.97	289.89/289.48	681.15	305.21	602.11/688.85	249.8/247.64	703.31	277.9	768.93/635.76	220.72/224.03	532.07	315.39	637.64/669.56	252.18/280.83	700.1	270.66	662.21	289.69	681.15	305.21	645.48	248.72	703.31	277.9	702.34	222.37	532.07	315.39	653.6	266.5	-0.0066072	0.037947	-0.084768	-0.38	0.35576	0.047186	-0.018004	0.099245	0.97727	0.84125	0.70547	0.034928	0.096252	0.80367	0.91845	0.53868
RNF122_P1P2	RNF122_P1P2_sg1	GGGAAACAAACAAAGTCCCG	502.02	145.51	555.96/503.29	155.86/159.29	368.22	204.43	379.05/264.42	167.32/142.76	303.75	115.35	379.56/485.44	153.85/234.15	275.86	175.57	286.67/329.19	150.14/119.91	502.02	145.51	529.62	157.57	368.22	204.43	321.74	155.04	303.75	115.35	432.5	194.0	275.86	175.57	307.93	135.03	0.72299	-0.33253	0.29166	0.29829	0.41535	-0.21845	0.063075	-0.19801	0.0032643	0.23121	0.20229	0.12145	0.10876	0.36877	0.77832	0.37787
RNF122_P1P2	RNF122_P1P2_sg2	GAGGCTCGGATCGGGTTCAG	1029.2	334.68	1279.6/1128.1	358.47/476.34	1020.0	420.38	823.71/1046.3	344.06/381.66	1072.2	425.76	1294.6/1181.5	472.91/475.88	1009.5	508.83	905.67/999.77	362.23/431.18	1029.2	334.68	1203.9	417.41	1020.0	420.38	935.02	362.86	1072.2	425.76	1238.1	474.39	1009.5	508.83	952.72	396.71	-0.059044	0.34632	-0.040379	0.18421	0.014884	0.27488	-0.02703	0.12832	0.76887	0.026017	0.82736	0.13706	0.93956	0.075465	0.8608	0.33508
RNF123_P1P2	RNF123_P1P2_sg0	GGTTGTGAGCCGGGTCGCTG	983.07	337.59	1119.8/1227.8	361.59/323.18	899.97	368.56	868.9/1100.8	301.64/343.79	746.43	352.35	866.94/1027.4	444.93/397.49	643.95	350.08	983.2/969.29	378.27/449.82	983.07	337.59	1173.8	342.38	899.97	368.56	984.85	322.71	746.43	352.35	947.15	421.21	643.95	350.08	976.25	414.04	0.39682	0.061554	0.30922	0.29816	0.48228	-0.073976	0.012653	0.35855	0.043417	0.71967	0.08223	0.023111	0.012039	0.68753	0.9331	0.005738
RNF123_P1P2	RNF123_P1P2_sg1	GGCGTGGTGCAGACCCACAA	189.7	142.6	275.53/350.11	152.74/153.16	490.57	155.48	320.74/305.27	127.25/122.36	188.76	125.84	225.42/312.13	108.39/136.04	305.75	150.34	273.44/220.48	169.09/88.845	189.7	142.6	312.82	152.95	490.57	155.48	313.01	124.81	188.76	125.84	268.78	122.21	305.75	150.34	246.96	128.97	0.0070721	-0.17909	0.21817	-0.3213	0.68034	-0.048261	0.34067	0.046918	0.98531	0.50075	0.4237	0.18464	0.0027458	0.84998	0.12128	0.8377
RNF123_P1P2	RNF123_P1P2_sg2	GGACTAGCCCGGACCGCGAA	466.38	192.08	572.63/521.52	205.73/182.27	362.34	196.76	424.25/498.2	161.03/119.45	364.11	191.21	544.4/562.99	187.94/182.06	431.29	201.85	397.85/433.84	161.8/162.16	466.38	192.08	547.08	194.0	362.34	196.76	461.22	140.24	364.11	191.21	553.69	185.0	431.29	201.85	415.85	161.98	0.35625	-0.0065299	-0.017318	-0.068174	-0.25069	0.0367	0.14907	0.20653	0.17465	0.9765	0.94151	0.73024	0.37542	0.87102	0.44485	0.31319
RNF125_P1P2	RNF125_P1P2_sg0	GGGGCGAGAGGCACAGCGAT	1770.2	515.12	1330.6/1062.5	551.73/511.57	1458.8	519.24	1248/1224.5	424.97/489.46	1428.7	546.71	1403.3/1287.8	539.34/495.09	1225.6	541.42	1090.8/1154.2	502.17/519.4	1770.2	515.12	1196.5	531.65	1458.8	519.24	1236.2	457.21	1428.7	546.71	1345.6	517.22	1225.6	541.42	1122.5	510.79	0.30901	0.085691	-0.1692	-0.039632	0.25113	0.060232	0.13912	0.15953	0.050747	0.54854	0.36955	0.7387	0.13897	0.69511	0.31057	0.17541
RNF125_P1P2	RNF125_P1P2_sg1	GTCGCAGCTGTCTGGGCGAG	603.68	334.68	1188.4/1002.9	358.47/356.87	872.91	422.3	642.93/1007.7	345.63/372.92	687.03	267.41	1029.1/1091.5	370.2/427.83	730.21	413.16	655.06/955.07	276.23/452.3	603.68	334.68	1095.7	357.67	872.91	422.3	825.34	359.27	687.03	267.41	1060.3	399.01	730.21	413.16	805.07	364.27	-0.1863	-0.32266	0.047281	0.15739	0.2572	-0.031497	0.035834	0.019853	0.45407	0.10014	0.80191	0.2438	0.19859	0.85463	0.82298	0.88638
RNF125_P1P2	RNF125_P1P2_sg2	GGAGTGCTTCGCAGCTGTCT	786.04	244.46	544.19/876.49	261.84/278.76	596.45	263.94	656.05/693.39	216.02/238.9	711.94	300.27	543.51/786.08	203.67/288.76	643.1	338.52	724.18/634	298.1/257.22	786.04	244.46	710.34	270.3	596.45	263.94	674.72	227.46	711.94	300.27	664.79	246.22	643.1	338.52	679.09	277.66	0.14265	0.29554	0.095474	-0.1341	-0.10846	0.35783	-0.0092949	0.28654	0.51497	0.1014	0.656	0.43466	0.64699	0.046689	0.95713	0.069238
RNF126_P1P2	RNF126_P1P2_sg0	GAGTGGCAGAAGTACCGTCC	639.31	241.55	829.53/619.99	258.72/312.46	690.56	325.37	631.27/561.75	266.29/268.04	834.59	281.74	641.51/583.1	340.91/198.24	713.98	332.21	575.74/580.15	298.82/296.98	639.31	241.55	724.76	285.59	690.56	325.37	596.51	267.16	834.59	281.74	612.31	269.58	713.98	332.21	577.94	297.9	-0.38402	0.22118	0.24288	-0.082947	-0.048049	0.02995	0.045536	0.15656	0.11972	0.23484	0.24463	0.61332	0.83037	0.87225	0.80003	0.30566
RNF126_P1P2	RNF126_P1P2_sg1	GAGCAGCAAACGGCCGGCGG	893.99	462.74	1799.3/1441.8	495.62/457.96	878.79	436.7	912.64/753.54	357.41/466.15	1126.8	415.27	1115.5/1419	500/593.2	1043.6	428.93	941.13/669.56	362.96/369.67	893.99	462.74	1620.5	476.79	878.79	436.7	833.09	411.78	1126.8	415.27	1267.2	546.6	1043.6	428.93	805.35	366.32	-0.33362	-0.15578	0.35452	0.19675	-0.24778	-0.025836	0.048803	-0.16835	0.12307	0.33707	0.026624	0.088391	0.24351	0.87875	0.75953	0.22498
RNF126_P1P2	RNF126_P1P2_sg2	GGGCGGCGCGGAGTAGGTGG	2157.9	849.8	3548.5/2810.6	910.2/1017	1682.3	1085.5	2188.3/2775.8	888.42/952.7	2757.7	893.47	2493/2945.2	1159.1/1188.4	2367.4	1034.5	2240.4/2769.7	1067/1348.8	2157.9	849.8	3179.6	963.61	1682.3	1085.5	2482.1	920.56	2757.7	893.47	2719.1	1173.8	2367.4	1034.5	2505.1	1207.9	-0.35366	0.072198	0.22564	0.28436	-0.49264	-0.069401	-0.013302	0.39158	0.02222	0.53627	0.087976	0.00031237	0.00544	0.56574	0.90267	3.8919e-07
RNF128_P1P2	RNF128_P1P2_sg0	GGGAGAAGACTGGAGCTCCG	496.78	224.09	778.54/572.58	240.02/211.37	523.51	278.34	476.73/411.95	227.8/192.29	404.36	253.43	682.5/464.37	262.68/220.49	607.23	314.34	525.85/520.21	220.11/258.46	496.78	224.09	675.56	225.69	523.51	278.34	444.34	210.04	404.36	253.43	573.44	241.58	607.23	314.34	523.03	239.28	0.2963	0.17674	0.23607	0.097746	-0.21364	0.1749	-0.23474	0.1872	0.25009	0.36498	0.26907	0.57253	0.39292	0.35248	0.25243	0.27023
RNF128_P1P2	RNF128_P1P2_sg1	GGAGCTACGTCGGAGCCAGG	1084.7	363.79	2268.9/1368.8	389.64/364.53	888.2	443.42	1007.4/1010	362.91/416.62	879.62	423.66	1908.5/1153.7	690.57/498.13	977.88	472.04	1012/1065.8	482.49/484.61	1084.7	363.79	1818.9	377.09	888.2	443.42	1008.7	389.77	879.62	423.66	1531.1	594.35	977.88	472.04	1038.9	483.55	0.30207	0.21926	0.24832	0.65502	-0.13863	0.090028	-0.042546	0.31034	0.1136	0.16336	0.11294	2.4494e-09	0.5073	0.5777	0.77706	0.010035
RNF128_P1P2	RNF128_P1P2_sg2	GGCACGTAGCGTCAGCACAC	274.59	87.309	323.58/181.13	93.514/78.114	127.05	84.461	188.07/599.2	69.126/43.702	202.18	99.624	241.46/318.84	160.4/109.74	135.79	45.206	253.61/260.1	110.05/119.91	274.59	87.309	252.35	85.814	127.05	84.461	393.63	56.414	202.18	99.624	280.15	135.07	135.79	45.206	256.86	114.98	0.43977	0.18834	-0.15017	0.64837	-0.095245	-0.88718	0.61394	1.0144	0.16782	0.51098	0.62357	0.0045044	0.8072	0.037296	0.0017495	1.4512e-05
RNF13_P1P2	RNF13_P1P2_sg0	GGACTTCTCCCGCAGCGACG	747.26	165.89	612.83/606.62	177.68/202.18	295.28	175.64	306.16/483.45	143.75/145.67	357.41	172.68	643.3/517.03	179.2/221.5	462.04	215.52	309.5/420.64	172.01/177.69	747.26	165.89	609.72	189.93	295.28	175.64	394.8	144.71	357.41	172.68	580.16	200.35	462.04	215.52	365.07	174.85	1.0619	0.05757	0.071574	0.076687	-0.64416	0.29367	0.11266	0.27122	1.6581e-07	0.80264	0.75098	0.68651	0.040723	0.17349	0.58647	0.16887
RNF13_P1P2	RNF13_P1P2_sg1	GAGCAGGGACGACAACACCT	550.23	232.82	622.64/691.71	249.37/205.24	363.52	227.47	501.52/610.55	186.17/218.51	429.27	239.45	539.94/543.84	272.29/243.25	476.56	279.65	469.96/583.2	218.65/278.96	550.23	232.82	657.18	227.31	363.52	227.47	556.03	202.34	429.27	239.45	541.89	257.77	476.56	279.65	526.58	248.81	0.3574	0.040295	0.27781	0.18071	-0.38969	0.29676	0.078363	0.29693	0.14679	0.84147	0.19464	0.28102	0.17429	0.12777	0.66977	0.074083
RNF13_P1P2	RNF13_P1P2_sg2	GACAGCCCGGAGTACTAGCA	318.61	104.77	351.03/475.32	112.22/145.51	331.75	139.17	307.62/338.18	113.9/119.45	234.76	132.83	272.64/381.07	136.8/131.49	394.57	171.36	271.04/400.32	152.33/178.93	318.61	104.77	413.18	128.86	331.75	139.17	322.9	116.68	234.76	132.83	326.86	134.14	394.57	171.36	335.68	165.63	0.43899	0.33948	0.33718	0.057522	-0.24948	0.29829	-0.055821	0.50183	0.14504	0.17775	0.17001	0.80379	0.39124	0.206	0.8052	0.012557
RNF130_P1P2	RNF130_P1P2_sg0	GGAGCCCGGTCCGCGAGCAG	792.32	346.32	832.47/861.91	370.94/346.15	917.61	446.3	1038/603.74	365.27/335.05	894.95	344.66	903.47/926.83	384.62/359.56	855.75	446.8	682.71/674.64	317.77/307.54	792.32	346.32	847.19	358.54	917.61	446.3	820.88	350.16	894.95	344.66	915.15	372.09	855.75	446.8	678.68	312.66	-0.17551	-0.0069207	-0.1112	0.053354	0.10058	0.0016306	0.27408	-0.16292	0.43345	0.96824	0.59364	0.7029	0.61667	0.99218	0.079996	0.27675
RNF130_P1P2	RNF130_P1P2_sg1	GGCGCAGCTCATCGTCCCTC	74.411	32.013	336.32/160.47	34.288/68.924	161.17	72.943	71.437/98.732	59.7/43.702	185.89	70.96	217.4/119.68	81.294/71.811	152.02	80.95	87.142/90.427	56.121/47.84	74.411	32.013	248.39	51.606	161.17	72.943	85.084	51.701	185.89	70.96	168.54	76.553	152.02	80.95	88.784	51.98	-1.3093	1.1242	0.55678	0.55995	0.083788	0.14833	-0.06071	0.0076348	0.025179	0.00020985	0.046387	0.063411	0.81281	0.6428	0.86836	0.98276
RNF130_P1P2	RNF130_P1P2_sg2	GAGCAGCGGCGGCTGCCGGA	823.77	410.35	1310/1056.4	439.51/404.35	1009.4	390.63	892.23/1048.6	319.71/346.7	1168.0	414.92	1090.6/1126	498.26/461.21	877.11	420.52	752.42/802.66	379/471.56	823.77	410.35	1183.2	421.93	1009.4	390.63	970.42	333.2	1168.0	414.92	1108.3	479.73	877.11	420.52	777.54	425.28	-0.50327	0.015947	0.094292	0.1848	0.20242	0.10611	0.31931	0.35108	0.02575	0.92098	0.60611	0.13364	0.2925	0.52987	0.029525	0.0061511
RNF133_P1P2	RNF133_P1P2_sg0	GAACTTCATAAGCCAGGAAG	163.5	107.68	190.22/245.56	115.33/107.21	135.29	85.42	115.17/61.282	69.911/72.836	212.72	87.389	141.67/232.66	42.833/119.85	216.07	82.002	115.99/105.67	62.68/35.414	163.5	107.68	217.89	111.27	135.29	85.42	88.228	71.374	212.72	87.389	187.17	81.343	216.07	82.002	110.83	49.047	-0.37767	-0.29816	0.21822	-0.44731	-0.67152	-0.058233	-0.32572	-0.53218	0.36336	0.33744	0.47531	0.12972	0.098409	0.85704	0.3787	0.14293
RNF133_P1P2	RNF133_P1P2_sg1	GAGATGCATCTACTCAAGGT	543.94	113.5	623.62/376.86	121.57/160.82	434.1	164.12	393.63/196.33	134.32/84.49	544.25	138.77	678.05/312.13	211.54/158.79	265.61	159.8	347.36/203.21	118.8/95.679	543.94	113.5	500.24	141.2	434.1	164.12	294.98	109.41	544.25	138.77	495.09	185.17	265.61	159.8	275.29	107.24	-0.00083947	0.28773	0.01489	0.38873	0.70663	-0.038286	0.099341	-0.028594	0.99738	0.24655	0.95088	0.048214	0.0026907	0.87779	0.66629	0.90909
RNF133_P1P2	RNF133_P1P2_sg2	GTGTAAGAAATTCTTAAAGA	101.66	34.923	54.91/111.84	37.406/44.418	61.174	33.592	81.642/64.686	27.493/29.134	122.65	30.062	84.644/99.577	31.906/41.974	104.19	35.744	59.497/57.914	38.629/32.307	101.66	34.923	83.375	40.912	61.174	33.592	73.164	28.314	122.65	30.062	92.11	36.94	104.19	35.744	58.705	35.468	-0.26836	-0.20978	-0.14212	-0.14363	-0.75866	0.087069	0.31287	0.31505	0.58601	0.65875	0.74277	0.73948	0.1515	0.84391	0.40144	0.45127
RNF135_P1P2	RNF135_P1P2_sg0	GTCGGCCAGCCACACGGGAA	553.37	151.34	203.95/246.78	162.09/219.02	356.46	222.67	151.62/197.46	182.24/166.07	573.96	161.84	286.9/350.43	73.427/106.71	483.39	193.44	215.75/283.47	96.936/105	553.37	151.34	225.37	190.56	356.46	222.67	174.54	174.15	573.96	161.84	318.67	90.066	483.39	193.44	249.61	100.97	-0.052609	0.096247	-0.49792	-1.0728	-0.4384	-0.20204	-0.51363	-0.78051	0.83634	0.68343	0.13128	0.00010249	0.13081	0.38747	0.080244	0.0023801
RNF135_P1P2	RNF135_P1P2_sg1	GGCCAGCCACACGGGAACGG	1027.1	427.81	1006/1006.6	458.22/490.13	1102.3	487.57	1005.9/867.02	399.04/454.5	855.67	463.51	1079/1314.6	473.34/449.58	1026.6	502.52	942.93/756.94	438.76/354.14	1027.1	427.81	1006.3	474.17	1102.3	487.57	936.49	426.77	855.67	463.51	1196.8	461.46	1026.6	502.52	849.94	396.45	0.26316	0.11537	-0.24989	-0.039117	0.10261	0.043496	0.13974	-0.10606	0.17861	0.44969	0.21368	0.75573	0.58788	0.78363	0.3563	0.42691
RNF135_P1P2	RNF135_P1P2_sg2	GCGTCCTCGGCCAGCCACAC	188.65	122.23	1055.1/358.62	130.92/93.43	277.64	126.69	242.01/239.45	103.69/131.1	376.57	91.584	459.75/327.45	212.85/141.09	224.61	129.31	224.16/262.14	99.851/125.5	188.65	122.23	706.84	112.17	277.64	126.69	240.73	117.4	376.57	91.584	393.6	176.97	224.61	129.31	243.15	112.68	-0.99342	-0.41255	0.84301	0.6531	0.30453	0.029294	-0.014361	-0.058697	0.014553	0.17825	1.1555e-05	0.0010868	0.29059	0.9133	0.95431	0.81039
RNF138_P1P2	RNF138_P1P2_sg0	GGGAGCGCCGGGGATCTGGG	2661.0	878.91	985.43/1125.7	941.37/894.48	1432.9	996.25	605.03/789.85	815.37/748.75	2191.4	812.37	1688.4/1441.9	582.61/544.65	1753.4	807.4	679.7/806.73	359.32/446.09	2661.0	878.91	1055.6	917.93	1432.9	996.25	697.44	782.06	2191.4	812.37	1565.2	563.63	1753.4	807.4	743.22	402.7	0.28	-0.11344	-0.56787	-0.70264	-0.29101	-0.30289	-0.091585	-0.95583	0.039078	0.35543	0.0056941	4.7554e-10	0.11081	0.025071	0.59493	3.2528e-13
RNF138_P1P2	RNF138_P1P2_sg1	GGCCTCGGCTGCGAAGATAG	225.33	98.95	344.17/226.11	105.98/90.367	225.87	111.33	266.79/285.98	91.12/116.54	205.05	119.55	214.73/221.18	134.18/76.868	268.17	113.54	176.69/180.85	119.53/109.35	225.33	98.95	285.14	98.175	225.87	111.33	276.39	103.83	205.05	119.55	217.95	105.52	268.17	113.54	178.77	114.44	0.13541	0.27033	0.38611	0.10313	-0.24663	0.028059	0.62575	0.13909	0.70183	0.30649	0.15926	0.69199	0.45415	0.92103	0.0049379	0.56573
RNF138_P1P2	RNF138_P1P2_sg2	GAGGCCCCGGGGCAAATGGA	892.94	360.88	1112.9/1413.8	386.52/363	835.26	366.64	950.55/1205.2	300.07/337.96	1203.5	313.9	617.46/639.59	296.77/367.65	990.69	365.85	500.01/534.43	324.33/351.65	892.94	360.88	1263.4	374.76	835.26	366.64	1077.9	319.01	1203.5	313.9	628.52	332.21	990.69	365.85	517.22	337.99	-0.43018	-0.2006	1.0061	-0.17338	-0.24594	-0.0030748	1.0579	0.083123	0.048288	0.27191	1.1069e-10	0.24126	0.25467	0.98636	2.1657e-16	0.56362
RNF139_P1P2	RNF139_P1P2_sg0	GGAGGCAGCGATGGCCGAGA	1411.7	451.1	3658.4/1570.6	483.15/485.53	1280.0	542.28	1265.5/910.15	443.82/431.19	1041.6	473.65	1667/1294.5	982.96/635.68	1147.0	585.58	1311.3/906.3	612.23/433.04	1411.7	451.1	2614.5	484.34	1280.0	542.28	1087.8	437.5	1041.6	473.65	1480.8	809.32	1147.0	585.58	1108.8	522.63	0.43835	0.070234	0.81976	0.73949	0.15811	0.11063	-0.02758	0.25597	0.010077	0.64336	1.6519e-10	3.5494e-15	0.37757	0.45619	0.85022	0.027635
RNF139_P1P2	RNF139_P1P2_sg1	GGCAGCGATGGCCGAGAGGG	1296.4	564.6	852.08/910.53	604.72/684.64	1230.5	657.45	724.57/630.98	538.08/655.52	1296.4	656.12	932.87/1224.6	395.55/391.42	1565.5	607.65	914.69/790.47	397.95/365.94	1296.4	564.6	881.31	644.68	1230.5	657.45	677.77	596.8	1296.4	656.12	1078.7	393.48	1565.5	607.65	852.58	381.94	-9.6082e-07	0.21638	-0.29133	-0.71086	-0.34705	-0.11345	-0.33059	-0.64253	1.0	0.099438	0.16628	1.359e-07	0.071892	0.44615	0.062972	2.1426e-06
RNF139_P1P2	RNF139_P1P2_sg2	GCCGCTCGCGTCCCTCGAGG	1003.0	224.09	597.14/1373.7	240.02/215.96	463.51	242.82	677.92/472.1	198.74/215.59	663.07	287.34	752.89/1128.9	239.51/474.36	401.4	226.03	658.07/462.29	276.23/233.61	1003.0	224.09	985.42	227.99	463.51	242.82	575.01	207.17	663.07	287.34	940.87	356.94	401.4	226.03	560.18	254.92	0.59633	0.35723	0.066675	0.64442	0.20708	-0.10296	0.037623	0.29795	0.0018051	0.05082	0.73147	5.2155e-06	0.40204	0.63753	0.83649	0.069772
RNF14_P1P2	RNF14_P1P2_sg0	GGGCGAGCTGAACCCAGACT	406.64	157.16	762.85/662.54	168.32/264.97	539.98	214.03	548.17/510.68	175.17/221.42	448.43	235.25	783.18/556.29	298.52/209.87	552.57	256.52	554.1/500.9	221.57/246.03	406.64	157.16	712.7	216.65	539.98	214.03	529.42	198.3	448.43	235.25	669.74	254.19	552.57	256.52	527.5	233.8	-0.14081	0.57898	0.089563	0.22959	-0.033186	0.26013	0.0052405	0.23652	0.62552	0.0030317	0.67597	0.17355	0.8911	0.19821	0.97781	0.16794
RNF14_P1P2	RNF14_P1P2_sg1	GGTCGGCTGGCGGCGGTGAG	2164.2	849.8	2082.6/1580.4	910.2/948.09	1939.9	1019.3	1650.3/1723.8	834.22/862.38	1991.1	896.26	2248/1722.5	831.74/709.01	2350.3	1004.0	1787.9/1805.5	870.24/844.34	2164.2	849.8	1831.5	929.14	1939.9	1019.3	1687.1	848.3	1991.1	896.26	1985.2	770.37	2350.3	1004.0	1796.7	857.29	0.1202	0.076701	-0.11621	-0.27002	-0.27673	-0.021787	-0.090761	0.015186	0.41974	0.51049	0.47905	0.0055448	0.094256	0.85803	0.47027	0.86856
RNF14_P1P2	RNF14_P1P2_sg2	GGGCGGCCGGAAGGTACGGT	1488.2	579.15	1748.3/1312.9	620.31/611.13	1191.7	631.54	992.83/881.78	516.87/442.84	1390.3	493.57	1715.2/1211.2	701.05/460.2	1116.2	536.16	1091.4/1053.6	478.12/419.37	1488.2	579.15	1530.6	615.72	1191.7	631.54	937.3	479.86	1390.3	493.57	1463.2	580.63	1116.2	536.16	1072.5	448.75	0.098091	-0.23024	0.06495	-0.084514	0.094318	-0.23578	-0.1942	-0.096497	0.56903	0.12908	0.70157	0.45119	0.6099	0.13481	0.21455	0.44273
RNF141_P1P2	RNF141_P1P2_sg0	GGGCTAGGCCTGTCTCCCCG	404.55	174.62	504.97/453.44	187.03/170.01	410.57	188.12	383.43/426.7	153.96/125.28	426.4	144.72	547.96/462.46	239.95/206.84	468.87	207.11	331.74/354.59	142.85/161.54	404.55	174.62	479.21	178.52	410.57	188.12	405.06	139.62	426.4	144.72	505.21	223.39	468.87	207.11	343.17	152.19	-0.075707	-0.26927	-0.076073	0.32188	-0.19112	0.13804	0.2386	0.12356	0.7924	0.28569	0.75892	0.073083	0.47872	0.53407	0.23881	0.55873
RNF141_P1P2	RNF141_P1P2_sg1	GCAAGGCATCGCGCACCCTG	169.78	64.026	239.25/79.018	68.577/71.987	137.64	55.667	69.979/34.045	45.56/84.49	192.6	98.225	201.36/148.41	69.494/37.928	155.44	83.053	114.79/50.801	43.73/32.307	169.78	64.026	159.13	70.282	137.64	55.667	52.012	65.025	192.6	98.225	174.89	53.711	155.44	83.053	82.794	38.019	-0.18089	0.60968	-0.13536	-0.38171	-0.17421	0.56878	-0.66052	-0.75884	0.65427	0.028974	0.70155	0.29088	0.64992	0.062223	0.14966	0.063053
RNF141_P1P2	RNF141_P1P2_sg2	GGCGCCGCGGAGCTCACCCC	1221.0	334.68	1058/1343.3	358.47/350.75	844.67	421.34	889.31/648	344.84/308.82	951.49	347.11	1038.9/1270.6	411.72/419.24	889.06	414.21	811.92/762.02	417.63/469.7	1221.0	334.68	1200.7	354.61	844.67	421.34	768.66	326.83	951.49	347.11	1154.7	415.48	889.06	414.21	786.97	443.66	0.35945	0.052439	0.056215	0.22795	-0.073804	-0.024564	-0.033927	0.43974	0.047625	0.76136	0.75866	0.084813	0.72631	0.88621	0.83752	0.00044698
RNF144A_P1	RNF144A_P1_sg0	GGAGCCCGCGCGGGGAGAAG	264.11	410.35	74.52/55.921	439.51/490.13	157.64	465.49	43.737/38.585	380.98/434.1	1505.3	168.14	57.024/169.47	20.979/28.826	835.26	197.64	88.344/82.298	29.154/41.627	264.11	410.35	65.22	464.82	157.64	465.49	41.161	407.54	1505.3	168.14	113.25	24.902	835.26	197.64	85.321	35.39	-2.5064	-1.2822	-0.78682	-4.1686	-2.3982	-1.2317	-1.0338	-3.4889	6.1705e-12	1.4772e-07	0.11674	1.5097000000000001e-27	2.4868e-08	4.2118e-07	0.042499	1.7703e-23
RNF144A_P1	RNF144A_P1_sg1	GCCCCGCGCGGGCTCTCGGC	2803.5	902.19	2957.3/2103.1	966.31/934.3	2255.2	921.39	2076/1815.8	754.1/868.21	2193.3	920.73	2354.9/1980	1176.1/869.83	1854.1	990.33	2018.1/1706.9	985.39/784.7	2803.5	902.19	2530.2	950.31	2255.2	921.39	1945.9	811.15	2193.3	920.73	2167.5	1023.0	1854.1	990.33	1862.5	885.04	0.35399	0.029316	0.22314	0.10622	0.28238	0.10399	0.063159	0.12563	0.0073672	0.79982	0.11598	0.20933	0.054694	0.39095	0.59143	0.16382
RNF144A_P1	RNF144A_P1_sg2	GGCGCGGGCTCTCGGCAGGC	726.3	404.53	1002.1/699.01	433.28/413.54	658.8	319.61	778.51/604.87	261.58/402.05	797.22	351.3	766.25/866.51	274.04/288.26	680.67	380.57	820.33/674.64	336/306.3	726.3	404.53	850.55	423.41	658.8	319.61	691.69	331.82	797.22	351.3	816.38	281.15	680.67	380.57	747.49	321.15	-0.13424	-0.20299	0.059091	-0.58901	-0.047058	0.25115	-0.11176	-0.047008	0.56107	0.2442	0.77165	0.00022839	0.83627	0.14773	0.51848	0.75038
RNF144A_P2	RNF144A_P2_sg0	GGACTTGGAAATTGAAAGAT	356.34	189.17	617.73/656.46	202.61/252.72	503.51	286.97	664.8/490.25	234.87/166.07	718.65	284.54	667.35/566.82	296.77/257.91	627.72	285.95	510.23/567.96	214.28/223.04	356.34	189.17	637.1	227.67	503.51	286.97	577.53	200.47	718.65	284.54	617.09	277.34	627.72	285.95	539.09	218.66	-1.01	0.58641	0.045964	0.2836	-0.31754	-0.0051188	0.099171	0.12473	0.0015488	0.0011528	0.83685	0.079032	0.21517	0.97937	0.58352	0.48228
RNF144A_P2	RNF144A_P2_sg1	GCAGAGCAGAGCCTACTCTA	397.21	81.488	181.4/311.21	87.28/87.304	158.82	132.45	284.29/225.83	108.4/87.403	407.23	109.76	335.01/258.52	75.613/110.75	193.01	80.95	288.47/145.29	89.647/76.419	397.21	81.488	246.3	87.292	158.82	132.45	255.06	97.903	407.23	109.76	296.76	93.182	193.01	80.95	216.88	83.033	-0.03586	0.42519	-0.26789	0.093173	-0.27974	-0.70347	0.23296	-0.23505	0.90117	0.11629	0.39157	0.73629	0.45054	0.037138	0.33068	0.40678
RNF144A_P2	RNF144A_P2_sg2	GCGTACGTAAAGGGTTCCAA	202.27	113.5	221.6/187.21	121.57/113.34	389.4	143.01	330.94/236.05	117.04/116.54	328.66	114.3	296.7/234.58	112.76/86.983	272.44	136.67	364.79/298.71	150.14/111.83	202.27	113.5	204.41	117.45	389.4	143.01	283.5	116.79	328.66	114.3	265.64	99.873	272.44	136.67	331.75	130.99	-0.69756	0.010089	-0.37641	-0.2318	0.51371	-0.064934	-0.22605	0.16418	0.074005	0.97061	0.26219	0.38635	0.040571	0.80653	0.34804	0.46937
RNF144B_P1P2	RNF144B_P1P2_sg0	GGCAGAGCACGGAGGAAAGA	1087.9	352.15	1189.4/1255.8	377.17/332.37	812.91	489.49	893.69/705.88	400.62/370.01	1045.4	393.25	992.57/1212.2	395.55/487.51	892.48	479.39	875.02/705.12	428.56/358.49	1087.9	352.15	1222.6	354.77	812.91	489.49	799.78	385.31	1045.4	393.25	1102.4	441.53	892.48	479.39	790.07	393.52	0.057417	0.15885	0.14921	0.31482	-0.13456	-0.029999	0.017598	0.030345	0.76825	0.32943	0.40628	0.014055	0.53143	0.85331	0.91365	0.82061
RNF144B_P1P2	RNF144B_P1P2_sg1	GTGTCAGCCGCAGAGCACGG	753.55	276.48	472.62/571.36	296.13/297.14	643.5	370.48	303.24/388.12	303.21/224.33	836.5	253.78	366.2/630.01	230.33/204.31	728.5	306.98	325.73/480.58	184.4/175.83	753.55	276.48	521.99	296.63	643.5	370.48	345.68	263.77	836.5	253.78	498.11	217.32	728.5	306.98	403.16	180.11	-0.15048	-0.12313	0.067435	-0.44708	-0.17872	-0.27043	-0.22131	-0.54788	0.50921	0.53511	0.77591	0.014055	0.44311	0.16815	0.32361	0.0050088
RNF144B_P1P2	RNF144B_P1P2_sg2	GGGCTGCTGGCACACCGGAC	595.29	250.28	613.81/1023.6	268.07/266.51	743.5	362.8	701.25/665.02	296.93/320.48	805.84	267.76	755.56/1015.9	288.46/433.4	765.23	358.49	579.94/670.58	234.69/328.67	595.29	250.28	818.7	267.29	743.5	362.8	683.13	308.7	805.84	267.76	885.72	360.93	765.23	358.49	625.26	281.68	-0.43627	0.096994	-0.11338	0.43192	-0.041494	-0.017165	0.12751	-0.13173	0.086482	0.61286	0.59049	0.0022507	0.84961	0.92464	0.45272	0.40299
RNF145_P1	RNF145_P1_sg0	GTCCCGCCCCCGGCGCTCTG	278.78	90.219	177.48/189.64	96.631/122.53	191.76	128.61	132.67/202	105.26/107.8	340.16	105.57	206.71/191.49	111.45/87.488	253.65	78.848	196.52/194.06	86.003/85.117	278.78	90.219	183.56	109.58	191.76	128.61	167.34	106.53	340.16	105.57	199.1	99.47	253.65	78.848	195.29	85.56	-0.28615	0.22434	-0.11665	-0.13834	-0.40174	-0.69886	-0.22165	-0.31294	0.39561	0.42153	0.72916	0.606	0.25553	0.040365	0.44656	0.26262
RNF145_P1	RNF145_P1_sg1	GTAGCAGCCGGCGCCGGCGT	707.43	328.86	2076.8/1320.2	352.24/336.96	964.67	419.42	571.49/806.88	343.27/308.82	1120.1	363.89	1135.1/873.21	678.33/413.17	830.13	362.7	602.18/737.64	297.37/324.32	707.43	328.86	1698.5	344.6	964.67	419.42	689.19	326.05	1120.1	363.89	1004.2	545.75	830.13	362.7	669.91	310.84	-0.66225	0.14559	0.75766	0.66178	0.21645	-0.2091	0.040869	-0.068692	0.0060867	0.38712	3.1514e-07	7.5762e-09	0.26643	0.2536	0.81086	0.64729
RNF145_P1	RNF145_P1_sg2	GGGCCGCCGCAGAGCGCCGG	2672.5	1097.2	2485.6/2746.2	1175.2/1156.4	2475.2	1363.8	2169.3/2641.9	1116.2/996.4	2569.9	1114.7	2329.1/2556.4	969.41/1084.2	2659.5	1368.8	2130.5/2136.7	1086/1095.3	2672.5	1097.2	2615.9	1165.8	2475.2	1363.8	2405.6	1056.3	2569.9	1114.7	2442.7	1026.8	2659.5	1368.8	2133.6	1090.7	0.056482	0.02288	0.098773	-0.18292	-0.10357	0.0052212	0.17306	0.046121	0.68271	0.83053	0.4896	0.030294	0.48965	0.96139	0.10867	0.57199
RNF145_P2	RNF145_P2_sg0	GGAGTCTACTCTGAATACAA	231.62	66.937	301.02/175.06	71.694/65.861	88.232	63.346	102.05/152.07	51.844/40.788	110.19	62.221	204.93/122.56	71.242/55.123	73.448	67.283	94.353/158.5	48.104/73.934	231.62	66.937	238.04	68.777	88.232	63.346	127.06	46.316	110.19	62.221	163.74	63.182	73.448	67.283	126.43	61.019	1.0649	-0.10379	0.53704	-0.12058	0.26133	0.085695	0.0071616	0.39037	0.00079478	0.76912	0.058764	0.71847	0.53511	0.804	0.98187	0.22846
RNF145_P2	RNF145_P2_sg1	GAGCCCAGAACTGAGATACC	270.4	81.488	276.51/234.62	87.28/117.94	181.17	134.37	288.66/253.07	109.97/84.49	366.03	125.14	309.17/314.05	86.102/83.948	295.5	126.16	248.8/245.88	120.26/113.7	270.4	81.488	255.57	102.61	181.17	134.37	270.87	97.231	366.03	125.14	311.61	85.025	295.5	126.16	247.34	116.98	-0.4355	0.61278	-0.28504	-0.2683	-0.70275	-0.090297	0.13057	0.26426	0.20577	0.015312	0.35735	0.35392	0.058018	0.74177	0.58137	0.26891
RNF145_P2	RNF145_P2_sg2	GAGCAGGCATCAAAGATTAG	144.63	90.219	284.35/279.6	96.631/82.709	323.52	81.581	167.66/256.48	66.769/67.009	248.17	87.739	241.46/178.09	86.102/141.6	177.64	140.87	185.7/328.18	53.934/136.06	144.63	90.219	281.98	89.67	323.52	81.581	212.07	66.889	248.17	87.739	209.77	113.85	177.64	140.87	256.94	94.999	-0.77483	-0.039773	0.42499	0.34107	0.86123	0.78073	-0.27573	0.49984	0.081973	0.89664	0.12055	0.17256	0.00066804	0.00132	0.30461	0.056538
RNF146_P1P2	RNF146_P1P2_sg0	GAAGCGGGCTCAGGCGGAAG	1137.1	430.72	3899.6/3595.9	461.33/442.64	1136.4	541.32	1075.9/714.95	443.03/399.14	1040.6	497.77	2204.3/2312.3	1034.5/950.74	1129.0	503.57	1051.7/714.27	461.36/281.45	1137.1	430.72	3747.8	451.99	1136.4	541.32	895.44	421.09	1040.6	497.77	2258.3	992.64	1129.0	503.57	882.99	371.4	0.12787	0.20826	0.73053	1.1332	0.0093897	-0.10407	0.020178	-0.18068	0.50195	0.15734	3.5144e-10	7.4606e-42	0.96053	0.51557	0.89697	0.18988
RNF146_P1P2	RNF146_P1P2_sg1	GGAGAGAAAAGACTGCGAGG	1948.3	419.08	12353/7228.3	448.87/568.24	2544.6	626.74	5509.4/5664	512.95/419.54	1158.5	862.01	7052.2/4623.6	3411.7/2213	1194.0	871.53	4106.5/4614.8	2000.7/2214.3	1948.3	419.08	9790.5	508.55	2544.6	626.74	5586.7	466.24	1158.5	862.01	5837.9	2812.4	1194.0	871.53	4360.6	2107.5	0.74952	1.0387	0.74584	2.465	1.0911	0.47505	0.35738	2.174	2.7145e-07	2.2517e-21	6.2268e-18	0.0	2.7227e-18	0.00011515	5.2105e-06	0.0
RNF146_P1P2	RNF146_P1P2_sg2	GCCCGGACCGAGACCAGCTC	29.345	49.475	893.26/246.78	52.991/36.759	105.88		161.83/232.64	18.853/14.567	31.62	32.858	575.58/112.02	227.71/75.857	56.367		165.87/259.09	59.765/129.23	29.345	49.475	570.02	44.875	105.88		197.24	16.71	31.62	32.858	343.8	151.78	56.367		212.48	94.497	-0.1043	-0.57606	0.72778	1.7357	0.89768		-0.10688	2.4309	0.85791	0.21801	0.00051254	1.4304e-17	0.013237		0.69399	5.9785e-27
RNF148_P1P2	RNF148_P1P2_sg0	GTTGTCTCTTAATAGACAAA	29.345	11.641	32.358/63.215		64.703		18.953/199.73		151.39	27.265	85.535/31.596		56.367		25.842/59.946		29.345	11.641	47.786		64.703		109.34		151.39	27.265	58.566		56.367		42.894		-2.3283	1.1609	-0.28802		0.19575		1.3299		0.004931	0.0081851	0.58161		0.67811		2.7118e-06
RNF148_P1P2	RNF148_P1P2_sg1	GGCAAGATAGCTTTGATCCA	72.315	29.103	112.76/176.27	31.171/53.607	129.41	55.667	68.521/60.147	45.56/58.269	182.06	40.898	57.024/73.725	24.039/52.594	116.15	72.54	96.156/89.411	36.442/37.899	72.315	29.103	144.52	42.389	129.41	55.667	64.334	51.915	182.06	40.898	65.374	38.316	116.15	72.54	92.783	37.171	-1.3201	0.47698	1.1325	-0.14221	0.15466	0.37601	-0.5215	-0.4712	0.025587	0.23608	0.00018571	0.73769	0.68145	0.25062	0.2152	0.25461
RNF148_P1P2	RNF148_P1P2_sg2	GCGTCGAAGGGGTAATTCTA	573.28	200.81	727.55/652.81	215.08/232.81	552.92	253.38	558.37/586.72	207.38/168.98	441.73	231.06	637.95/617.57	321.24/243.75	520.97	257.57	471.77/500.9	186.58/210	573.28	200.81	690.18	223.95	552.92	253.38	572.54	188.18	441.73	231.06	627.76	282.5	520.97	257.57	486.33	198.29	0.37534	0.20148	0.13656	0.33377	0.085717	0.023554	0.23499	0.075124	0.121	0.31943	0.52548	0.036847	0.71765	0.90886	0.18902	0.68664
RNF149_P1P2	RNF149_P1P2_sg0	GCCGGGGCCGGGCTCTCGAG	88.036	32.013	68.637/161.68	34.288/47.481	129.41	68.144	416.96/141.86	55.772/52.442	110.19	40.199	117.61/285.33	30.595/103.17	134.94	83.053	180.89/106.68	126.82/65.236	88.036	32.013	115.16	40.885	129.41	68.144	279.41	54.107	110.19	40.199	201.47	66.88	134.94	83.053	143.79	96.027	-0.3206	0.31957	-0.80158	0.69657	-0.059942	0.28169	0.95357	0.81615	0.53873	0.43639	0.056465	0.02972	0.87668	0.3684	7.3926e-06	0.0015211
RNF149_P1P2	RNF149_P1P2_sg1	GGCTCGCGGCGTGTTGGCTC	442.28	122.23	448.1/263.8	130.92/127.13	332.93	177.56	233.26/236.05	145.32/113.62	357.41	119.2	374.22/400.22	156.91/125.92	336.49	126.16	284.86/232.67	124.63/105.62	442.28	122.23	355.95	129.02	332.93	177.56	234.66	129.47	357.41	119.2	387.22	141.41	336.49	126.16	258.77	115.13	0.30661	-0.035958	-0.12115	0.13133	-0.015323	-0.4898	-0.14054	-0.16806	0.25452	0.894	0.65796	0.56026	0.9568	0.081339	0.58292	0.48802
RNF149_P1P2	RNF149_P1P2_sg2	GCCGCCGCCCTGGAAGACTG	953.72	325.95	1456.1/1244.8	349.12/438.05	1200.0	477.01	1213/1147.3	390.4/352.53	1015.7	405.14	999.69/1145.1	603.15/404.57	1011.2	455.21	1002.4/1027.2	423.46/500.14	953.72	325.95	1350.5	393.58	1200.0	477.01	1180.1	371.47	1015.7	405.14	1072.4	503.86	1011.2	455.21	1014.8	461.8	-0.090718	0.31288	0.33232	0.35555	0.2467	-0.067332	0.21755	0.31328	0.66179	0.04937	0.050295	0.0030435	0.17247	0.68503	0.1158	0.011026
RNF150_P1P2	RNF150_P1P2_sg0	GCTCGCCGGTGGCTGCGCCT	186.55	128.05	239.25/404.82	137.15/68.924	189.4	119.01	145.79/121.43	97.405/113.62	186.85	73.756	141.67/271.92	93.095/151.71	265.61	101.98	139.43/165.61	75.799/49.082	186.55	128.05	322.03	103.04	189.4	119.01	133.61	105.51	186.85	73.756	206.79	122.4	265.61	101.98	152.52	62.441	-0.0022694	-0.78769	0.63652	0.24628	-0.48565	-0.22087	-0.18965	-0.74756	0.9952	0.020269	0.01235	0.30826	0.17469	0.4621	0.54709	0.020748
RNF150_P1P2	RNF150_P1P2_sg1	GGGGGACAGTGGGAGCGAGC	1292.2	480.2	624.6/943.36	514.33/586.62	1260.0	525.96	1656.2/736.52	430.47/370.01	964.9	475.75	537.27/691.29	195.81/303.93	1223.0	610.81	888.24/448.07	394.3/257.84	1292.2	480.2	783.98	550.47	1260.0	525.96	1196.3	400.24	964.9	475.75	614.28	249.87	1223.0	610.81	668.16	326.07	0.42105	-0.01341	0.35141	-1.1364	0.042917	0.21538	0.83942	-0.29485	0.017068	0.92979	0.079794	8.6615e-12	0.81435	0.13686	5.0979e-11	0.044589
RNF150_P1P2	RNF150_P1P2_sg2	GCTCGGCCACGGTAAAGTCC	159.3	23.282	82.365/71.724		27.058		30.616/78.305		68.032	18.177	22.275/47.873		76.864		19.832/40.641		159.3	23.282	77.044		27.058		54.46		68.032	18.177	35.074		76.864		30.237		1.2155	-0.34054	1.1133		-1.4726		0.82821		0.00071139	0.55401	0.0026976		0.040646		0.033678
RNF151_P1P2	RNF151_P1P2_sg0	GGCTGTCTAGACGCAGATCA	477.91	162.98	393.19/664.97	174.56/147.04	344.69	198.67	415.5/300.73	162.6/148.59	351.66	152.41	289.57/664.48	100.53/312.53	491.08	210.26	361.79/324.11	169.09/168.37	477.91	162.98	529.08	160.8	344.69	198.67	358.12	155.59	351.66	152.41	477.03	206.53	491.08	210.26	342.95	168.73	0.44149	-0.096127	0.14912	0.35911	-0.50939	0.081373	0.062253	0.11622	0.086893	0.69444	0.5228	0.054253	0.084708	0.71359	0.77277	0.56338
RNF151_P1P2	RNF151_P1P2_sg1	GCGCAGATCATGGTGAGCCT	399.31	192.08	463.79/317.29	205.73/183.8	356.46	210.19	339.69/543.59	172.03/142.76	498.26	205.19	438.37/380.11	182.26/160.31	438.13	205.0	256.62/579.14	122.45/214.35	399.31	192.08	390.54	194.76	356.46	210.19	441.64	157.39	498.26	205.19	409.24	171.28	438.13	205.0	417.88	168.4	-0.31869	0.094778	-0.067315	-0.18433	-0.29686	-0.035882	0.07961	0.096884	0.27877	0.65786	0.79874	0.36931	0.29892	0.8738	0.68998	0.63046
RNF151_P1P2	RNF151_P1P2_sg2	GGTCTAGACAGCAGCTCCAC	211.71	90.219	197.09/141.02	96.631/65.861	247.05	85.42	158.91/141.86	69.911/46.615	154.27	63.27	198.69/106.28	63.812/89.511	111.88	51.514	114.79/141.23	74.342/57.159	211.71	90.219	169.05	81.246	247.05	85.42	150.38	58.263	154.27	63.27	152.49	76.661	111.88	51.514	128.01	65.75	0.45409	-0.5052	0.14788	-0.082742	1.1358	-0.71868	0.23075	0.17164	0.19662	0.15812	0.65832	0.78585	1.7643e-05	0.074002	0.42613	0.58562
RNF152_P1	RNF152_P1_sg0	GGAAATCCAAGCGCCCTCCT	49.258	37.834	61.773/92.391	40.523/27.57	54.116	28.793	33.532/39.72		114.98	23.77	85.535/89.045	31.906/31.354	86.259	29.436	64.305/50.801		49.258	37.834	77.082	34.046	54.116	28.793	36.626		114.98	23.77	87.29	31.63	86.259	29.436	57.553		-1.2065	-0.64873	-0.17726	-0.10305	-0.66284	0.030808	-0.63803		0.074961	0.22299	0.69085	0.82367	0.22389	0.95007	0.21809
RNF152_P1	RNF152_P1_sg1	GGGCTGGAGCGGGTGCACTA	925.43	296.85	889.34/857.04	317.95/359.94	1005.8	473.17	865.99/809.15	387.26/375.83	941.91	311.45	907.92/743.95	316/302.42	933.47	477.29	693.53/820.95	370.25/371.53	925.43	296.85	873.19	338.94	1005.8	473.17	837.57	381.55	941.91	311.45	825.94	309.21	933.47	477.29	757.24	370.89	-0.025435	0.069062	0.080173	-0.13205	0.10762	0.012481	0.14527	-0.040753	0.903	0.70184	0.69054	0.38915	0.58082	0.93859	0.35656	0.76744
RNF152_P1	RNF152_P1_sg2	GGCGCCCTCCTGGGCAGACG	408.74	349.23	933.47/915.4	374.06/353.81	975.26	410.79	769.77/733.11	336.2/314.65	611.33	295.03	1046/827.25	379.81/331.75	798.53	399.5	718.77/610.63	376.08/304.43	408.74	349.23	924.43	363.93	975.26	410.79	751.44	325.43	611.33	295.03	936.64	355.78	798.53	399.5	664.7	340.26	-0.5796	-0.2426	-0.018908	-0.032597	0.2881	-0.04011	0.1767	0.064102	0.050556	0.19622	0.92484	0.81976	0.13396	0.81798	0.27917	0.65512
RNF152_P2	RNF152_P2_sg0	GCGGGTGCTCGCTACAGAGG	409.79	247.37	677.55/408.46	264.96/309.39	607.04	328.24	419.87/489.12	268.65/323.39	688.94	224.42	887.43/698.95	236.45/266.51	766.08	343.78	516.84/568.98	212.09/283.31	409.79	247.37	543.01	287.17	607.04	328.24	454.5	296.02	688.94	224.42	793.19	251.48	766.08	343.78	542.91	247.7	-0.74808	-0.13993	-0.54586	-0.19076	-0.33522	0.066498	-0.25592	-0.25614	0.012311	0.50328	0.030221	0.26132	0.16541	0.71671	0.20928	0.12659
RNF152_P2	RNF152_P2_sg1	GGCTCGGGTGCTCGCTACAG	531.36	285.21	481.44/555.56	305.48/264.97	625.86	252.42	486.94/469.83	206.59/247.64	477.18	192.96	414.31/454.8	238.2/231.62	638.83	298.57	479.58/436.89	174.19/175.83	531.36	285.21	518.5	285.23	625.86	252.42	478.38	227.12	477.18	192.96	434.55	234.91	638.83	298.57	458.24	175.01	0.15485	-0.56134	0.25427	-0.27893	-0.02954	0.24135	0.061939	-0.37412	0.54253	0.013311	0.272	0.11206	0.89825	0.20603	0.74986	0.05909
RNF152_P2	RNF152_P2_sg2	GGTGCTCGCTACAGAGGCGG	1444.2	622.8	1306.1/1772.4	667.07/505.44	1185.8	610.42	882.03/1106.5	499.59/474.89	1507.2	517.69	1082.6/1545.4	518.8/722.16	1246.1	541.42	1001.8/1142	529.14/517.54	1444.2	622.8	1539.3	586.25	1185.8	610.42	994.25	487.24	1507.2	517.69	1314.0	620.48	1246.1	541.42	1071.9	523.34	-0.061586	-0.26621	0.22815	0.08172	-0.0714	-0.17275	-0.10841	0.10291	0.72719	0.074013	0.16789	0.45137	0.7056	0.26933	0.47567	0.37688
RNF157_P1P2	RNF157_P1P2_sg0	GGACATCACGCGGCCTGAGG	704.29	247.37	91.189/273.52	264.96/359.94	421.16	381.99	77.268/119.16	312.64/303	822.13	247.49	295.81/252.77	69.057/69.283	637.97	255.47	125.6/106.68	67.053/22.988	704.29	247.37	182.36	312.45	421.16	381.99	98.214	307.82	822.13	247.49	274.29	69.17	637.97	255.47	116.14	45.021	-0.22291	0.00064516	-0.5863	-2.1593	-0.59796	-0.57855	-0.23967	-2.7464	0.34328	0.99742	0.099557	2.1465e-13	0.032359	0.0070257	0.49773	3.8304e-16
RNF157_P1P2	RNF157_P1P2_sg1	GAGCGGCCGCTGACATCACG	971.54	355.06	1712/929.98	380.29/430.39	1044.7	425.18	826.63/876.1	347.99/349.61	1261.9	368.08	1179.7/1296.4	482.52/415.7	950.55	349.03	731.99/708.17	327.98/274.61	971.54	355.06	1321.0	405.34	1044.7	425.18	851.36	348.8	1261.9	368.08	1238.0	449.11	950.55	349.03	720.08	301.3	-0.37696	0.051842	0.093491	0.14758	0.13607	-0.28398	0.24131	-0.21057	0.072899	0.75839	0.59681	0.2465	0.47814	0.12853	0.11968	0.1674
RNF157_P1P2	RNF157_P1P2_sg2	GTCAGGCCGCGTGATGTCAG	651.89	250.28	659.9/548.26	268.07/205.24	584.68	228.43	434.45/469.83	186.95/244.73	452.27	217.42	580.93/577.35	220.72/291.8	576.48	257.57	480.18/442.99	171.28/211.86	651.89	250.28	604.08	236.66	584.68	228.43	452.14	215.84	452.27	217.42	579.14	256.26	576.48	257.57	461.58	191.57	0.52647	-0.20219	0.060727	0.11434	0.020348	0.17251	-0.029761	-0.17126	0.020396	0.34136	0.78863	0.49668	0.93091	0.39622	0.88173	0.36679
RNF165_P1P2	RNF165_P1P2_sg0	GGGCCCCTCTCGACATTCAA	560.71	168.8	541.25/334.31	180.79/188.39	415.28	152.61	269.71/367.69	124.9/163.15	419.69	168.14	625.48/326.5	239.08/136.54	356.14	165.05	304.09/306.84	122.45/187.01	560.71	168.8	437.78	184.59	415.28	152.61	318.7	144.03	419.69	168.14	475.99	187.81	356.14	165.05	305.47	154.73	0.41706	-0.0056214	-0.12045	0.024788	0.22107	0.11243	0.060987	0.10272	0.086297	0.98082	0.63854	0.89947	0.38711	0.64367	0.78623	0.62429
RNF165_P1P2	RNF165_P1P2_sg1	GAGACAGATGGCCCATGGAA	342.71	87.309	403.98/263.8	93.514/189.92	471.75	139.17	225.97/208.81	113.9/136.93	298.0	162.19	416.09/244.15	175.26/97.603	368.95	177.67	253.61/215.4	115.89/116.18	342.71	87.309	333.89	141.72	471.75	139.17	217.39	125.42	298.0	162.19	330.12	136.43	368.95	177.67	234.51	116.03	0.20106	0.88596	0.016311	-0.054444	0.35375	0.35014	-0.10883	-0.11125	0.50207	6.4123e-05	0.9526	0.81264	0.14211	0.13043	0.67823	0.64482
RNF165_P1P2	RNF165_P1P2_sg2	GTGTCGAGAGGGGCCGGGAA	579.57	419.08	201.01/671.05	448.87/439.58	605.86	403.11	207.02/146.4	329.92/349.61	1062.6	355.5	261.06/712.36	133.31/223.02	1120.5	439.44	153.25/176.79	126.09/65.236	579.57	419.08	436.03	444.22	605.86	403.11	176.71	339.77	1062.6	355.5	486.71	178.16	1120.5	439.44	165.02	95.663	-0.87346	-0.23677	-0.15829	-1.3133	-0.88601	0.12422	0.09816	-1.8177	0.0009106	0.17298	0.53942	1.7138e-11	0.00052098	0.45373	0.72327	6.452e-13
RNF166_P1	RNF166_P1_sg0	GGCAGGTGTACTGCGCCTCC	164.54	133.87	60.793/88.744	143.39/153.16	118.82	145.89	49.568/64.686	119.4/139.85	335.37	94.73	89.99/121.6	14.423/57.146	357.85	169.26	66.107/77.218	26.967/32.307	164.54	133.87	74.768	148.28	118.82	145.89	57.127	129.62	335.37	94.73	105.79	35.784	357.85	169.26	71.663	29.637	-1.0228	-0.49457	-0.49517	-2.0208	-1.5825	0.21303	-0.322	-2.092	0.01708	0.10291	0.28873	8.1667e-07	0.00049339	0.37219	0.45629	1.365e-06
RNF166_P1	RNF166_P1_sg1	GGCGGAACATAGCCATCCCG	212.75	119.32	299.06/520.3	127.8/185.33	316.46	153.56	227.43/233.78	125.68/154.41	464.72	139.12	286.9/413.63	139.42/120.36	318.56	131.41	258.42/198.13	120.26/94.437	212.75	119.32	409.68	156.57	316.46	153.56	230.61	140.05	464.72	139.12	350.26	129.89	318.56	131.41	228.27	107.35	-1.1235	0.2198	0.22547	-0.26757	-0.0095145	-0.22317	0.014601	-0.38051	0.0039937	0.37779	0.36758	0.25519	0.97359	0.41223	0.95413	0.12897
RNF166_P1	RNF166_P1_sg2	GCGTCAGCGCGGCGCAGTAG	531.36	215.36	532.43/951.87	230.67/206.77	522.33	220.75	629.81/502.74	180.67/183.55	477.18	232.8	409.86/690.33	196.68/355.01	438.13	228.13	582.35/427.75	281.33/207.51	531.36	215.36	742.15	218.72	522.33	220.75	566.27	182.11	477.18	232.8	550.1	275.85	438.13	228.13	505.05	244.42	0.15485	0.11186	0.43134	0.33342	0.2531	0.047253	0.16477	0.42257	0.54253	0.58145	0.032478	0.03932	0.28415	0.8263	0.3625	0.011464
RNF166_P2	RNF166_P2_sg0	GAGGAGCAGGAGGCAGAACG	1138.2	462.74	868.75/814.5	495.62/557.52	631.74	568.19	488.39/318.89	465.03/471.98	1293.6	496.72	1136.9/1009.2	453.68/325.17	1441.6	637.09	418.28/391.17	222.3/175.83	1138.2	462.74	841.62	526.57	631.74	568.19	403.64	468.5	1293.6	496.72	1073.0	389.42	1441.6	637.09	404.73	199.06	-0.18447	0.10203	-0.35009	-0.43432	-1.189	0.16485	-0.0038536	-1.2307	0.34462	0.49188	0.10342	0.001448	4.1745e-06	0.24917	0.98521	1.6963e-11
RNF166_P2	RNF166_P2_sg1	GGATAGAGCACCCACCCTGT	497.82	133.87	277.49/385.37	143.39/168.48	524.69	181.4	349.89/451.67	148.46/142.76	323.87	177.92	402.73/584.06	194.49/188.63	374.93	253.36	466.36/466.36	211.36/228.02	497.82	133.87	331.43	155.93	524.69	181.4	400.78	145.61	323.87	177.92	493.39	191.56	374.93	253.36	466.36	219.69	0.61867	0.40774	-0.57261	0.29517	0.48375	0.4798	-0.21811	0.59002	0.013093	0.066455	0.052018	0.12778	0.034383	0.016003	0.30478	0.00074855
RNF166_P2	RNF166_P2_sg2	GCTGGCAGTCACTGGAAACT	340.62	84.398	260.82/258.94	90.397/91.899	194.11	139.17	263.88/301.87	113.9/110.71	361.24	97.876	251.26/198.2	107.96/78.891	263.05	109.34	238.59/276.36	114.43/124.26	340.62	84.398	259.88	91.148	194.11	139.17	282.87	112.31	361.24	97.876	224.73	93.423	263.05	109.34	257.47	119.34	-0.084568	0.21141	0.2088	0.035197	-0.4365	-0.34526	0.13523	0.086939	0.78326	0.46318	0.47077	0.89868	0.21652	0.24125	0.56169	0.71441
RNF167_P1P2	RNF167_P1P2_sg0	GAGGGGACGGAGCCTAACAC	463.24	96.04	455.95/403.6	102.87/196.05	328.22	175.64	465.07/446	143.75/168.98	671.69	182.47	467.77/401.18	204.55/137.55	393.72	198.7	436.31/296.68	194.6/131.71	463.24	96.04	429.77	149.46	328.22	175.64	455.53	156.36	671.69	182.47	434.48	171.05	393.72	198.7	366.49	163.16	-0.53509	0.91889	-0.01566	0.19347	-0.26175	0.177	0.31299	0.060967	0.057621	1.2677e-05	0.95094	0.34578	0.37068	0.43131	0.10418	0.76569
RNF167_P1P2	RNF167_P1P2_sg1	GCCCTGGGATCCTAAAGGAG	386.73	168.8	238.27/391.44	180.79/154.7	177.64	210.19	202.65/137.32	172.03/128.19	418.73	131.08	176.42/287.24	63.812/126.43	305.75	210.26	150.85/105.67	86.732/75.798	386.73	168.8	314.86	167.74	177.64	210.19	169.98	150.11	418.73	131.08	231.83	95.12	305.75	210.26	128.26	81.265	-0.11441	-0.36236	0.44	-0.81193	-0.78	0.00046902	0.40361	-0.87725	0.69669	0.16964	0.095335	0.002765	0.037906	0.99832	0.13828	0.0020394
RNF167_P1P2	RNF167_P1P2_sg2	GCTGGTACGGGGATAAAACG	506.21	200.81	468.69/485.05	215.08/222.09	552.92	290.81	524.84/367.69	238.01/186.46	685.11	195.75	513.21/652.04	168.71/274.1	498.76	174.52	466.96/320.05	267.48/167.13	506.21	200.81	476.87	218.58	552.92	290.81	446.27	212.24	685.11	195.75	582.62	221.4	498.76	174.52	393.5	217.31	-0.43586	-0.036624	-0.28841	0.018392	0.14843	-0.73344	0.18109	0.033901	0.10747	0.86775	0.2576	0.91902	0.52792	0.0034504	0.35745	0.84919
RNF168_P1P2	RNF168_P1P2_sg0	GCTGGCTGCGTAGGAGGGAC	526.12	229.91	504.97/487.48	246.25/258.85	568.21	211.15	364.47/297.33	172.81/303	592.16	260.07	663.79/626.18	277.97/237.18	557.69	309.08	339.55/423.68	200.43/144.76	526.12	229.91	496.23	252.55	568.21	211.15	330.9	237.91	592.16	260.07	644.99	257.58	557.69	309.08	381.62	172.6	-0.1703	0.17709	-0.3776	0.028322	0.026917	0.54756	-0.20515	-0.46071	0.51568	0.3589	0.13749	0.86601	0.90946	0.0027883	0.36705	0.020885
RNF168_P1P2	RNF168_P1P2_sg1	GTGCGCTGCCGCAACGAATA	135.2	107.68	279.45/238.27	115.33/85.772	122.35	72.943	109.34/90.788	59.7/69.923	192.6	73.407	220.97/191.49	94.406/127.44	162.27	111.44	106.97/142.24	47.375/66.479	135.2	107.68	258.86	100.55	122.35	72.943	100.06	64.811	192.6	73.407	206.23	110.92	162.27	111.44	124.61	56.927	-0.50735	-0.54659	0.32651	0.14028	-0.40451	0.60464	-0.31366	-0.1841	0.25986	0.10519	0.25229	0.58072	0.32251	0.025763	0.37459	0.58672
RNF168_P1P2	RNF168_P1P2_sg2	GGCGCCCGAAAGGTGAACAC	437.04	113.5	317.69/108.19	121.57/156.23	454.1	136.29	147.25/238.32	111.54/136.93	412.98	127.24	441.93/197.24	129.37/81.926	344.18	181.88	221.16/185.93	86.732/101.89	437.04	113.5	212.94	138.9	454.1	136.29	192.78	124.24	412.98	127.24	319.59	105.65	344.18	181.88	203.55	94.312	0.081483	0.16346	-0.58348	-0.39151	0.39883	0.41365	-0.077989	-0.39394	0.76761	0.52878	0.085169	0.13205	0.10001	0.069765	0.77527	0.13956
RNF169_P1P2	RNF169_P1P2_sg0	GGCGGCCACTCGCTTTGCCG	1088.9	375.43	1453.1/1457.6	402.11/453.37	1188.2	485.65	1070.1/871.56	397.47/410.8	1173.8	426.11	1269.7/1129.8	578.68/490.54	880.52	497.27	915.29/628.92	413.25/315	1088.9	375.43	1455.4	427.74	1188.2	485.65	970.83	404.13	1173.8	426.11	1199.7	534.61	880.52	497.27	772.1	364.12	-0.10818	0.18223	0.27845	0.32108	0.43191	0.034036	0.33004	-0.15001	0.58366	0.24674	0.095752	0.0058792	0.014601	0.83068	0.024288	0.28097
RNF169_P1P2	RNF169_P1P2_sg1	GCGCCGCGGCCGGAGGAATC	709.53	244.46	768.74/724.54	261.84/281.82	471.75	286.01	450.49/322.3	234.09/224.33	522.22	247.84	658.44/473.95	279.72/223.53	477.41	180.82	379.22/333.26	188.04/160.29	709.53	244.46	746.64	271.83	471.75	286.01	386.39	229.21	522.22	247.84	566.2	251.62	477.41	180.82	356.24	174.17	0.44149	0.019678	0.39849	-0.11101	-0.017185	-0.65858	0.11692	-0.39422	0.04639	0.92118	0.048853	0.51332	0.94579	0.0075393	0.57521	0.047203
RNF169_P1P2	RNF169_P1P2_sg2	GAGTACTCGGGCCTCTTCCG	342.71	189.17	390.25/244.35	202.61/185.33	548.21	188.12	384.88/272.36	153.96/183.55	521.26	170.58	400.06/304.47	143.79/121.88	416.77	239.7	383.42/338.34	202.62/162.16	342.71	189.17	317.3	193.97	548.21	188.12	328.62	168.75	521.26	170.58	352.27	132.84	416.77	239.7	360.88	182.39	-0.60356	-0.14837	-0.15037	-0.54279	0.39465	0.34794	-0.13469	0.11145	0.057335	0.52646	0.59741	0.019165	0.083802	0.091231	0.55217	0.56516
RNF17_P1P2	RNF17_P1P2_sg0	GCAGAAGAAAGAGACAGCGA	720.01	171.71	776.58/610.26	183.91/177.67	563.51	277.38	510.26/394.93	227.02/183.55	662.11	237.7	530.14/545.76	246.07/218.47	724.23	277.54	572.13/431.81	236.14/144.76	720.01	171.71	693.42	180.79	563.51	277.38	452.59	205.28	662.11	237.7	537.95	232.27	724.23	277.54	501.97	190.45	0.12076	0.46686	0.36566	0.35971	-0.36145	0.00086744	-0.14907	-0.10762	0.59473	0.017343	0.078768	0.04104	0.14538	0.99654	0.46098	0.57158
RNF17_P1P2	RNF17_P1P2_sg1	GGCTGGTAGGAAGACCTAGA	1094.2	331.77	796.19/1224.2	355.35/323.18	878.79	437.66	658.97/693.39	358.2/317.57	1001.3	386.26	759.13/1130.8	324.3/583.09	574.77	420.52	820.33/666.52	314.86/334.88	1094.2	331.77	1010.2	339.26	878.79	437.66	676.18	337.88	1001.3	386.26	944.95	453.7	574.77	420.52	743.42	324.87	0.12781	0.21876	0.096211	0.41824	0.61166	-0.057498	-0.13659	-0.056489	0.50842	0.18073	0.61636	0.00092429	0.0012832	0.73679	0.43484	0.70067
RNF17_P1P2	RNF17_P1P2_sg2	GTTCCTACCAGCGAATGGGG	609.96	189.17	342.21/285.68	202.61/217.49	571.74	212.11	218.68/183.85	173.6/166.07	472.39	239.1	476.68/316.92	160.4/119.35	453.5	194.49	325.73/327.16	112.24/129.23	609.96	189.17	313.94	210.05	571.74	212.11	201.26	169.83	472.39	239.1	396.8	139.88	453.5	194.49	326.45	120.74	0.36806	0.33633	-0.33696	-0.58318	0.33361	-0.12451	-0.69501	-0.48884	0.11971	0.088832	0.2486	0.0097804	0.14172	0.59159	0.01392	0.038956
RNF170_P1P2	RNF170_P1P2_sg0	GCGAGGGCGCGACCGGACGG	1211.5	456.92	1190.4/1485.5	489.39/490.13	1007.0	437.66	1275.7/1010	358.2/498.2	1428.7	493.57	1115.5/1430.5	520.55/646.3	987.28	505.68	1122.6/949.99	491.97/454.79	1211.5	456.92	1338.0	489.76	1007.0	437.66	1142.8	428.2	1428.7	493.57	1273.0	583.42	987.28	505.68	1036.3	473.38	-0.23764	0.1111	0.071752	0.25201	0.028538	0.20796	0.14104	0.14439	0.21418	0.45511	0.68445	0.024091	0.88469	0.18224	0.31742	0.23727
RNF170_P1P2	RNF170_P1P2_sg1	GCCGCGAGGGCGCGACCGGA	1061.7	486.02	1529.6/1894	520.56/467.15	1175.2	515.4	1192.6/1476.4	421.82/442.84	1165.2	465.61	903.47/1523.3	548.96/716.09	935.18	549.83	1121.4/1285.3	508.73/508.84	1061.7	486.02	1711.8	493.86	1175.2	515.4	1334.5	432.33	1165.2	465.61	1213.4	632.52	935.18	549.83	1203.4	508.79	-0.13407	-0.061763	0.49613	0.35639	0.32934	0.093116	0.14912	0.23441	0.50199	0.68834	0.0012697	0.00088272	0.067337	0.5411	0.26351	0.046589
RNF170_P1P2	RNF170_P1P2_sg2	GCGCACTCCAAATTAGAAAG	191.79	90.219	142.18/151.96	96.631/76.582	116.47	101.74	163.28/205.41	83.265/55.355	183.97	59.774	155.92/108.19	78.672/77.88	197.28	68.335	192.31/206.25	86.732/133.58	191.79	90.219	147.07	86.607	116.47	101.74	184.35	69.31	183.97	59.774	132.06	78.276	197.28	68.335	199.28	110.16	0.059735	-0.58588	0.15419	-0.14416	-0.75533	-0.5673	-0.11182	0.66077	0.87469	0.11082	0.6588	0.63252	0.078871	0.11307	0.68802	0.0065147
RNF175_P1P2	RNF175_P1P2_sg0	GGTGAGAGCCGGATCTGCGG	2489.1	878.91	3021/2594.2	941.37/825.56	2438.7	1015.4	2373.4/1823.7	831.08/871.12	2388.8	969.67	2419/2029.8	1122.4/853.64	2048.9	940.92	2311.4/1885.8	943.12/854.28	2489.1	878.91	2807.6	883.46	2438.7	1015.4	2098.6	851.1	2388.8	969.67	2224.4	988.02	2048.9	940.92	2098.6	898.7	0.059336	0.14163	0.33577	0.16119	0.2512	-0.10987	1.5123e-05	0.078422	0.67594	0.20749	0.013051	0.061046	0.080963	0.38219	0.9999	0.38154
RNF175_P1P2	RNF175_P1P2_sg1	GCTCCCGCCCCGCACAACCC	382.54	66.937	455.95/346.46	71.694/96.493	139.99	97.898	202.65/157.74	80.123/101.97	227.09	95.778	237/266.18	141.61/125.42	165.68	114.59	171.88/117.86	83.817/65.236	382.54	66.937	401.21	84.094	139.99	97.898	180.2	91.047	227.09	95.778	251.59	133.51	165.68	114.59	144.87	74.526	0.74975	0.51049	0.67114	0.66062	-0.24148	0.22503	0.31287	-0.28539	0.0058299	0.072643	0.0044719	0.0039907	0.53011	0.41767	0.24524	0.33873
RNF175_P1P2	RNF175_P1P2_sg2	GCCGCAGAGTCCGCAGAAGG	938.0	293.94	1535.5/1011.4	314.83/376.78	1041.1	424.22	965.13/1106.5	347.2/311.74	1018.6	381.72	1194.8/714.27	442.31/378.27	743.87	347.98	863.6/827.05	394.3/423.1	938.0	293.94	1273.5	345.81	1041.1	424.22	1035.8	329.47	1018.6	381.72	954.55	410.29	743.87	347.98	845.33	408.7	-0.11875	0.37585	0.4155	0.24603	0.48448	-0.28507	0.29285	0.31006	0.57021	0.02066	0.014997	0.064461	0.0081763	0.12754	0.041629	0.017733
RNF180_P1P2	RNF180_P1P2_sg0	GAGGCTCTGAGGACTCGCTG	598.44	206.63	446.14/561.64	221.32/243.53	629.39	283.14	554/426.7	231.73/212.68	538.51	213.93	633.5/493.1	267.05/237.69	427.88	349.03	475.37/440.96	217.92/205.03	598.44	206.63	503.89	232.42	629.39	283.14	490.35	222.2	538.51	213.93	563.3	252.37	427.88	349.03	458.16	211.48	0.15197	0.049837	-0.16048	0.11828	0.55568	0.30091	0.097743	-0.071073	0.53174	0.81323	0.51516	0.48527	0.0092077	0.092138	0.61045	0.69428
RNF180_P1P2	RNF180_P1P2_sg1	GCGCCAGCAGCCAGGCTCTG	120.53	26.193	135.31/57.136	28.054/16.848	63.527		129.75/47.664		18.206	40.199	226.31/100.53	39.336/48.043	74.302		70.915/43.689		120.53	26.193	96.225	22.451	63.527		88.708		18.206	40.199	163.42	43.689	74.302		57.302		2.6617	0.59939	-0.75802	0.93028	-0.22279		0.62169		2.5251e-17	0.13502	0.086932	0.016546	0.65198		0.064224
RNF180_P1P2	RNF180_P1P2_sg2	GGTGGGAACCCGCAGACGTG	954.77	343.41	1321.8/925.12	367.82/321.64	782.32	362.8	654.59/627.57	296.93/270.95	733.02	289.78	958.71/919.17	449.3/419.74	723.38	317.49	558.31/679.72	279.87/299.46	954.77	343.41	1123.4	344.73	782.32	362.8	641.08	283.94	733.02	289.78	938.94	434.52	723.38	317.49	619.02	289.67	0.38085	-0.24421	0.25857	0.33309	0.11287	-0.19187	0.050454	0.02873	0.055632	0.19662	0.15467	0.0099216	0.59304	0.31928	0.77323	0.85314
RNF181_P1P2	RNF181_P1P2_sg0	GAGGGCTGTGTCAGAAGGCT	803.85	279.39	1023.7/1367.6	299.24/336.96	745.85	334.96	819.34/850	274.15/282.6	925.62	427.16	883.86/870.34	363.64/486.5	813.91	484.65	701.94/868.71	284.25/417.51	803.85	279.39	1195.6	318.1	745.85	334.96	834.67	278.38	925.62	427.16	877.1	425.07	813.91	484.65	785.32	350.88	-0.20325	0.61072	0.44654	0.41706	-0.12581	0.53161	0.087809	0.33288	0.36269	5.9975e-05	0.010021	0.0013834	0.56888	0.00055157	0.58007	0.01799
RNF181_P1P2	RNF181_P1P2_sg1	GGCTATCGAGCAGGGTCCGA	603.68	323.04	530.47/624.85	346/257.32	755.27	320.57	768.31/852.27	262.36/221.42	907.41	223.72	527.47/778.42	264.86/271.06	578.19	318.54	750.62/856.51	261.65/393.28	603.68	323.04	577.66	301.66	755.27	320.57	810.29	241.89	907.41	223.72	652.94	267.96	578.19	318.54	803.57	327.47	-0.58718	-0.52808	-0.17645	-0.17029	0.38486	-0.0090997	0.012007	0.43543	0.021529	0.013201	0.45606	0.30084	0.061783	0.96178	0.94078	0.0026899
RNF181_P1P2	RNF181_P1P2_sg2	GTCTCCTGCTCAGGGTCCGA	406.64	145.51	799.13/374.42	155.86/125.59	376.46	181.4	313.45/337.05	148.46/163.15	414.9	152.41	469.55/310.22	241.26/188.63	424.46	176.62	290.87/288.55	125.36/162.78	406.64	145.51	586.78	140.73	376.46	181.4	325.25	155.81	414.9	152.41	389.89	214.95	424.46	176.62	289.71	144.07	-0.028925	0.066316	0.58852	0.60757	-0.17272	-0.038309	0.16638	-0.11225	0.91945	0.78441	0.0055239	0.0008378	0.53279	0.87289	0.4513	0.6059
RNF182_P1P2	RNF182_P1P2_sg0	GCAAGCGCGCCGAGGAGAGG	868.83	407.44	531.45/350.11	436.4/344.62	763.5	365.68	555.46/388.12	299.28/288.43	1024.3	312.15	448.17/535.22	185.32/203.3	881.38	359.55	495.2/290.58	231.04/141.66	868.83	407.44	440.78	390.51	763.5	365.68	471.79	293.86	1024.3	312.15	491.7	194.31	881.38	359.55	392.89	186.35	-0.23725	-0.38326	-0.15737	-1.0033	-0.20688	-0.024325	0.26338	-0.65429	0.27485	0.037886	0.54036	1.2032e-07	0.34978	0.8933	0.16841	0.00064511
RNF182_P1P2	RNF182_P1P2_sg1	GGGCCGCCGCCGGCCAGGTA	820.62	325.95	1164.9/895.94	349.12/335.43	907.02	367.6	728.95/760.35	300.85/276.78	711.94	395.0	1136.9/900.98	534.97/447.56	788.28	459.42	804.71/852.45	382.64/362.21	820.62	325.95	1030.4	342.27	907.02	367.6	744.65	288.82	711.94	395.0	1018.9	491.26	788.28	459.42	828.58	372.43	0.2047	0.27641	0.016128	0.52007	0.20219	0.32091	-0.15388	0.3657	0.33956	0.08657	0.93337	1.7551e-05	0.30973	0.045225	0.36321	0.0074235
RNF182_P1P2	RNF182_P1P2_sg2	GCTCCCTCCGGGCACCACGG	522.98	203.72	865.81/870.42	218.2/150.1	587.04	194.84	696.87/473.23	159.46/154.41	408.19	155.55	504.3/512.25	204.55/250.33	501.32	249.16	427.9/252.99	282.79/140.41	522.98	203.72	868.11	184.15	587.04	194.84	585.05	156.94	408.19	155.55	508.27	227.44	501.32	249.16	340.44	211.6	0.35673	-0.38701	0.7711	0.30311	0.22728	0.3532	0.77938	0.42881	0.15554	0.11587	2.3388e-05	0.088703	0.3195	0.081613	2.8853e-06	0.016672
RNF183_P1P2	RNF183_P1P2_sg0	GAGGGCTGCACGAACGGAGG	752.5	497.66	710.88/854.61	533.03/485.53	887.03	489.49	863.07/1019.1	400.62/445.76	860.46	364.94	711.9/926.83	270.98/431.88	1268.3	606.6	776.46/1024.2	367.34/419.37	752.5	497.66	782.75	509.28	887.03	489.49	941.08	423.19	860.46	364.94	819.37	351.43	1268.3	606.6	900.31	393.35	-0.19318	-0.44646	-0.065877	-0.53395	-0.51531	0.30891	0.063831	-0.1052	0.39856	0.010097	0.75641	0.00019334	0.018116	0.031929	0.67535	0.43242
RNF183_P1P2	RNF183_P1P2_sg1	GGAGACAGAGAGGGTCGCGG	535.55	276.48	506.93/1015.1	296.13/240.47	524.69	352.24	317.82/418.76	288.29/212.68	706.19	307.26	1016.6/1475.5	333.92/555.78	679.82	312.24	805.31/813.84	221.57/270.88	535.55	276.48	761.01	268.3	524.69	352.24	368.29	250.48	706.19	307.26	1246.0	444.85	679.82	312.24	809.57	246.23	-0.39838	0.15178	-0.71063	0.72735	-0.37307	-0.17339	-1.1342	-0.024633	0.13183	0.40031	0.0020743	8.9745e-09	0.14242	0.3706	1.2203e-06	0.8834
RNF183_P1P2	RNF183_P1P2_sg2	GAAGGAGACAGAGAGGGTCG	1408.6	360.88	1898.3/1700.7	386.52/396.7	1201.1	427.1	1038/1120.1	349.56/349.61	1144.1	466.66	1364.1/1129.8	604.46/595.73	958.24	537.22	923.1/894.11	443.14/429.31	1408.6	360.88	1799.5	391.61	1201.1	427.1	1079.1	349.58	1144.1	466.66	1247.0	600.1	958.24	537.22	908.6	436.23	0.29981	0.36996	0.52883	0.6145	0.32563	0.33023	0.2478	0.31861	0.0827	0.013358	0.00045447	1.9487e-08	0.068661	0.028393	0.081755	0.011899
RNF185_P1P2	RNF185_P1P2_sg0	GTGTCCTGGGAAGGCGGACC	529.26	165.89	391.23/432.78	177.68/156.23	331.75	167.0	260.96/268.96	136.68/151.5	466.64	131.78	388.47/392.56	184.44/139.58	266.46	155.59	216.35/322.08	102.04/146	529.26	165.89	412.0	166.95	331.75	167.0	264.96	144.09	466.64	131.78	390.52	162.01	266.46	155.59	269.22	124.02	0.18131	-0.3298	0.07708	-0.043092	0.31511	-0.10146	-0.022901	-0.21478	0.47545	0.20965	0.76229	0.83824	0.2459	0.68809	0.9247	0.3585
RNF185_P1P2	RNF185_P1P2_sg1	GGGGCGCCAAAGTTTAGGGA	613.11	323.04	763.83/520.3	346/225.15	574.1	227.47	637.1/562.88	186.17/256.38	463.77	249.58	604.98/534.27	228.15/241.73	500.47	241.8	566.72/500.9	266.03/238.58	613.11	323.04	642.07	285.58	574.1	227.47	599.99	221.28	463.77	249.58	569.63	234.94	500.47	241.8	533.81	252.3	0.40199	-0.37089	0.17243	-0.2805	0.19764	0.087775	0.16831	0.18851	0.087574	0.06682	0.43093	0.11002	0.39195	0.67573	0.34209	0.25469
RNF185_P1P2	RNF185_P1P2_sg2	GTCCGCGTAGGAGGGGTCGG	1691.6	430.72	2156.2/1142.7	461.33/500.85	1656.4	613.3	1367.5/1555.9	501.95/425.36	1192.0	542.16	1637.6/1079.1	862.33/476.89	1259.7	606.6	1193.5/1243.6	591.82/671	1691.6	430.72	1649.5	481.09	1656.4	613.3	1461.7	463.66	1192.0	542.16	1358.4	669.61	1259.7	606.6	1218.6	631.41	0.50461	0.33128	0.27994	0.47617	0.39468	-0.015817	0.26224	0.4447	0.0013956	0.018754	0.081605	4.6335e-06	0.013498	0.91485	0.039782	2.5252e-05
RNF186_P1P2	RNF186_P1P2_sg0	GGCAACCGGGGACAGCTGTA	346.9	130.96	652.05/714.81	140.27/133.25	308.22	133.41	526.3/641.19	109.19/136.93	214.64	130.38	351.94/410.75	199.74/230.61	300.62	127.21	284.26/341.39	206.99/202.54	346.9	130.96	683.43	136.76	308.22	133.41	583.74	123.06	214.64	130.38	381.35	215.17	300.62	127.21	312.82	204.77	0.69009	-0.0063396	0.84002	0.65001	0.035898	-0.068153	0.89785	0.72998	0.015152	0.98052	1.5452e-05	0.0003443	0.90088	0.80266	4.5279e-08	5.0413e-05
RNF186_P1P2	RNF186_P1P2_sg1	GCTGGCCAGAGTGAAAAGGA	453.81	136.78	626.56/729.4	146.5/140.91	468.22	182.36	481.1/325.7	149.25/99.057	453.23	152.41	408.97/450.97	190.12/227.57	364.68	174.52	465.76/321.07	227.4/109.97	453.81	136.78	677.98	143.71	468.22	182.36	403.4	124.15	453.23	152.41	429.97	208.85	364.68	174.52	393.41	168.68	0.0018382	0.15495	0.65579	0.5362	0.35968	-0.063061	0.036094	0.43916	0.99464	0.52033	0.0010792	0.0037235	0.13618	0.79359	0.86163	0.027858
RNF186_P1P2	RNF186_P1P2_sg2	GGCTGCAGATGAGGCCCCCG	925.43	288.12	1517.9/1250.9	308.6/309.39	1029.4	275.46	484.02/621.9	225.44/288.43	813.51	416.67	1508.5/1197.8	485.58/462.22	702.03	436.29	861.2/1000.8	296.64/285.8	925.43	288.12	1384.4	308.99	1029.4	275.46	552.96	256.94	813.51	416.67	1353.1	473.9	702.03	436.29	930.99	291.22	0.18575	0.5307	0.032935	0.61539	0.55152	0.66154	-0.75054	0.18002	0.36497	0.00060595	0.85122	5.6489e-07	0.0024567	2.9174e-05	0.00014442	0.24381
RNF187_P1	RNF187_P1_sg0	GGGAGGGCCGGAGACCTAGA	1760.7	605.34	1976.8/2414.3	648.36/706.09	1530.5	705.44	1603.7/1487.8	577.36/527.33	1520.7	565.93	1937.9/2034.6	857.09/889.55	1703.8	833.68	1773.5/1243.6	616.6/622.54	1760.7	605.34	2195.5	677.22	1530.5	705.44	1545.7	552.35	1520.7	565.93	1986.3	873.32	1703.8	833.68	1508.6	619.57	0.21135	-0.096954	0.14444	0.3664	-0.15465	0.24066	0.035106	0.16541	0.18632	0.49582	0.33543	5.9665e-05	0.3793	0.0602	0.78399	0.12283
RNF187_P1	RNF187_P1_sg1	GTAGACGGCCGGCGACCGGA	1059.6	436.54	2108.1/962.81	467.57/418.14	1092.9	412.71	1003/1040.7	337.77/402.05	1250.4	433.8	1431.8/1068.5	796.77/470.82	953.97	559.29	906.27/966.24	475.93/493.31	1059.6	436.54	1535.5	442.85	1092.9	412.71	1021.8	369.91	1250.4	433.8	1250.2	633.8	953.97	559.29	936.26	484.62	-0.23874	-0.0090773	0.29633	0.51621	0.19595	0.43758	0.12607	0.38874	0.23585	0.9542	0.07074	1.3228e-06	0.29624	0.002888	0.39128	0.0012181
RNF187_P1	RNF187_P1_sg2	GGGCCGGAGACCTAGACGGC	612.06	232.82	807.96/859.47	249.37/243.53	510.57	212.11	470.9/542.46	173.6/227.25	612.29	198.2	591.62/645.33	280.16/280.67	456.91	249.16	444.72/429.78	193.14/198.81	612.06	232.82	833.72	246.45	510.57	212.11	506.68	200.42	612.29	198.2	618.48	280.42	456.91	249.16	437.25	195.98	-0.00053132	-0.23121	0.43024	0.18556	0.15985	0.23124	0.21216	-0.032198	0.99826	0.2957	0.026987	0.24846	0.50708	0.25929	0.25758	0.86366
RNF187_P2	RNF187_P2_sg0	GGCTGGCTGACCCCACTGAG	551.27	244.46	355.93/210.31	261.84/318.58	644.68	399.27	329.48/279.17	326.78/282.6	642.95	275.8	369.76/408.84	166.96/141.09	529.51	303.83	329.34/321.07	150.87/155.32	551.27	244.46	283.12	290.21	644.68	399.27	304.33	304.69	642.95	275.8	389.3	154.03	529.51	303.83	325.2	153.1	-0.22156	0.17333	-0.45808	-0.90954	0.28345	-0.39298	-0.095397	-0.98823	0.39104	0.35765	0.13416	2.0134e-05	0.19733	0.047775	0.68103	2.3306e-06
RNF187_P2	RNF187_P2_sg1	GTGACCTGAACCGCTCAGTG	271.44	154.25	308.87/556.77	165.21/94.962	312.93	157.4	240.55/226.97	128.83/116.54	344.95	171.98	275.32/464.37	136.36/197.73	260.48	159.8	278.25/263.15	135.56/136.68	271.44	154.25	432.82	130.08	312.93	157.4	233.76	122.68	344.95	171.98	369.84	167.05	260.48	159.8	270.7	136.12	-0.3446	0.15607	0.22629	0.35838	0.26372	0.021641	-0.21083	0.14886	0.31316	0.49611	0.35752	0.083573	0.34394	0.93043	0.41361	0.50413
RNF187_P2	RNF187_P2_sg2	GTCACTGCTGCAGGCGGTCT	490.49	151.34	1169.8/692.93	162.09/192.99	431.75	173.72	300.33/750.13	142.18/180.63	430.23	181.77	1032.7/775.55	386.37/331.24	379.2	223.93	347.97/712.24	149.41/275.85	490.49	151.34	931.35	177.54	431.75	173.72	525.23	161.41	430.23	181.77	904.1	358.8	379.2	223.93	530.1	212.63	0.1887	0.26277	0.042788	1.011	0.18678	0.36441	-0.013292	0.39553	0.47039	0.23765	0.82921	3.8679e-13	0.46129	0.084516	0.94401	0.027021
RNF19A_P1P2	RNF19A_P1P2_sg0	GTAAAGCGGGGGAGACCCAA	360.53	194.99	173.55/116.7	208.85/154.7	310.58	182.36	78.726/62.417	149.25/136.93	345.91	167.79	279.77/245.11	126.31/95.074	289.52	145.08	181.49/121.92	53.205/58.402	360.53	194.99	145.13	181.77	310.58	182.36	70.571	143.09	345.91	167.79	262.44	110.69	289.52	145.08	151.71	55.804	0.059556	-0.21557	-0.85024	-0.7105	0.10094	-0.32791	-1.0933	-1.3429	0.84126	0.36235	0.030321	0.0049017	0.72341	0.21357	0.0095358	6.1238e-05
RNF19A_P1P2	RNF19A_P1P2_sg1	GTAGGCCCATCTCCCAGCAG	352.14	189.17	297.1/464.38	202.61/147.04	422.34	176.6	361.56/273.5	144.54/139.85	378.49	174.08	323.43/417.46	135.93/141.6	440.69	250.21	344.36/223.53	172.74/116.8	352.14	189.17	380.74	174.83	422.34	176.6	317.53	142.19	378.49	174.08	370.44	138.76	440.69	250.21	283.94	144.77	-0.10379	-0.11928	0.039458	-0.33115	-0.06122	0.50027	0.16075	0.025752	0.73278	0.60706	0.88052	0.14552	0.81616	0.012274	0.47088	0.90543
RNF19A_P1P2	RNF19A_P1P2_sg2	GGGCCCGGCGATATTATGAC	560.71	261.93	841.3/538.54	280.54/278.76	658.8	329.2	863.07/576.5	269.43/221.42	660.2	291.88	703.88/730.55	395.11/231.62	639.68	233.39	867.81/662.45	419.81/330.53	560.71	261.93	689.92	279.65	658.8	329.2	719.79	245.43	660.2	291.88	717.22	313.36	639.68	233.39	765.13	375.17	-0.23526	0.15565	-0.055905	0.16366	0.042421	-0.49445	-0.088016	0.61022	0.35977	0.39832	0.79996	0.28228	0.8506	0.025444	0.60518	6.2907e-06
RNF19B_P1P2	RNF19B_P1P2_sg0	GGCAGAGGCCGAGGAGCCAG	1237.7	366.7	1532.6/1565.8	392.76/439.58	1122.3	469.33	1150.3/1077	384.12/410.8	1031.0	417.02	1203.7/1250.5	627.19/522.91	979.59	543.52	1039.1/857.53	532.78/410.68	1237.7	366.7	1549.2	416.17	1122.3	469.33	1113.6	397.46	1031.0	417.02	1227.1	575.05	979.59	543.52	948.31	471.73	0.26341	0.18506	0.33601	0.46556	0.19603	0.21131	0.23161	0.24659	0.14815	0.24359	0.038779	3.3024e-05	0.29191	0.16322	0.1005	0.04353
RNF19B_P1P2	RNF19B_P1P2_sg1	GGCCGGGAGGGCGGTTGAGG	1315.3	611.16	1068.8/1410.2	654.6/592.75	937.61	586.43	865.99/1159.8	479.95/681.75	1432.5	473.65	964.05/1516.6	434.88/578.54	1299.0	597.14	754.83/933.73	392.85/467.84	1315.3	611.16	1239.5	623.67	937.61	586.43	1012.9	580.85	1432.5	473.65	1240.3	506.71	1299.0	597.14	844.28	430.34	-0.12305	-0.36705	-0.0010078	-0.2991	-0.46992	0.026077	0.26242	-0.43182	0.50325	0.018115	0.99559	0.012588	0.027514	0.86047	0.071087	0.00076117
RNF19B_P1P2	RNF19B_P1P2_sg2	GCCCGGCGATAGAAGCCGAG	747.26	317.22	965.82/1133	339.77/389.04	999.96	334.0	677.92/680.91	273.36/300.08	1121.1	371.23	887.43/1034.1	344.85/522.91	728.5	420.52	608.79/724.43	351.3/341.71	747.26	317.22	1049.4	364.4	999.96	334.0	679.41	286.72	1121.1	371.23	960.75	433.88	728.5	420.52	666.61	346.51	-0.58458	0.22616	0.12722	0.25112	0.45641	0.33143	0.02741	0.27236	0.013013	0.17323	0.5008	0.052332	0.014306	0.045492	0.8733	0.05468
RNF2_P1P2	RNF2_P1P2_sg0	GCGCGGCCGGAGCAAGACTC	77.556	104.77	38.241/46.195	112.22/76.582	57.645	60.466	46.653/23.832	49.488/93.23	322.91	68.513	87.317/50.746	41.084/27.309	214.37	89.361	75.723/29.465	25.509/17.396	77.556	104.77	42.218	94.399	57.645	60.466	35.242	71.359	322.91	68.513	69.032	34.196	214.37	89.361	52.594	21.453	-2.0438	-0.60558	-0.69637	-1.4386	-1.8767	0.5559	-0.5644	-1.6883	0.00045084	0.081615	0.22057	0.0009341	0.0012579	0.061127	0.27973	0.001054
RNF2_P1P2	RNF2_P1P2_sg1	GCCGGCGCCGCCGCACAATA	459.05	107.68	785.41/437.64	115.33/121	335.28	138.21	164.74/282.58	113.12/93.23	252.96	132.48	477.57/384.9	222.03/129.97	310.87	97.771	194.72/291.6	94.02/130.47	459.05	107.68	611.52	118.17	335.28	138.21	223.66	103.17	252.96	132.48	431.24	176.0	310.87	97.771	243.16	112.25	0.85716	0.29655	0.50294	0.57076	0.10871	-0.49508	-0.12008	0.12049	0.00062356	0.24104	0.017715	0.0045007	0.69571	0.11069	0.64409	0.62216
RNF2_P1P2	RNF2_P1P2_sg2	GTGAGGCTCGCCATATTGTG	271.44	148.42	376.52/724.54	158.97/147.04	442.34	128.61	311.99/392.66	105.26/134.02	288.42	105.57	291.35/419.37	147.29/252.35	255.36	181.88	320.32/246.9	131.19/118.67	271.44	148.42	550.53	153.01	442.34	128.61	352.32	119.64	288.42	105.57	355.36	199.82	255.36	181.88	283.61	124.93	-0.087184	-0.48767	0.63009	0.38293	0.79023	0.49668	0.31201	0.061918	0.7949	0.092598	0.0033861	0.043361	0.0006276	0.028217	0.13984	0.79001
RNF20_P1P2	RNF20_P1P2_sg0	GCTGACCCGCGGCGGAGACA	711.62	433.63	219.64/278.39	464.45/425.8	384.69	471.25	116.63/118.02	385.69/454.5	1227.4	331.73	114.94/222.13	62.501/91.534	1099.2	319.6	131.61/108.72	99.122/61.508	711.62	433.63	249.01	445.12	384.69	471.25	117.33	420.09	1227.4	331.73	168.54	77.017	1099.2	319.6	120.16	80.315	-0.78562	-0.38545	0.56042	-2.5156	-1.5122	-0.5588	-0.034178	-2.3725	0.0011931	0.032286	0.044694	1.4076e-20	1.0603e-06	0.0044678	0.91637	2.8159000000000003e-19
RNF20_P1P2	RNF20_P1P2_sg1	GTCGCAGCAGTTACTCACCA	161.4	90.219	40.202/48.627	96.631/98.025	38.822	87.34	43.737/83.979	71.482/90.317	225.18	74.805	67.715/58.406	8.7413/9.6086	326.25	86.207	13.822/44.705	28.425/11.805	161.4	90.219	44.414	97.328	38.822	87.34	63.858	80.9	225.18	74.805	63.06	9.1749	326.25	86.207	29.264	20.115	-0.4779	-0.26704	-0.49629	-3.2726	-3.0387	-0.018626	1.0997	-1.9556	0.25543	0.41951	0.36509	1.6829e-06	7.8331e-06	0.95302	0.0019592	0.00018334
RNF20_P1P2	RNF20_P1P2_sg2	GTCTCACCCCTGACCCGCGG	110.05	64.026	54.91/79.018	68.577/108.75	91.761	117.09	49.568/78.305	95.834/75.749	158.1	83.893	37.422/73.725	21.416/27.309	264.75	98.822	46.275/58.93	40.086/21.124	110.05	64.026	66.964	88.662	91.761	117.09	63.936	85.792	158.1	83.893	55.573	24.362	264.75	98.822	52.602	30.605	-0.51881	0.38463	0.26465	-1.8218	-1.5185	-0.24249	0.27673	-1.4574	0.28676	0.20457	0.54962	0.00026413	0.0020138	0.42578	0.4813	0.00098461
RNF207_P1	RNF207_P1_sg0	GTCCAGGGCCGGCTACTCCT	941.15	244.46	696.18/1174.3	261.84/185.33	627.03	247.62	618.15/712.68	202.66/183.55	407.23	223.02	707.45/930.66	320.81/390.41	506.45	313.29	772.26/783.36	345.47/339.23	941.15	244.46	935.25	223.58	627.03	247.62	665.42	193.11	407.23	223.02	819.05	355.61	506.45	313.29	777.81	342.35	1.2066	-0.13191	0.19118	0.66709	0.30758	0.33813	-0.22484	0.82283	3.6981e-11	0.52897	0.32481	2.4699e-06	0.16424	0.068691	0.20481	4.2133e-09
RNF207_P1	RNF207_P1_sg1	GGGGAGGCCCCGCGCAGAGT	736.78	206.63	779.52/974.96	221.32/281.82	749.38	333.04	857.24/582.18	272.58/218.51	728.23	268.81	738.63/850.23	320.81/406.59	646.51	300.67	774.66/511.06	348.39/247.28	736.78	206.63	877.24	251.57	749.38	333.04	719.71	245.54	728.23	268.81	794.43	363.7	646.51	300.67	642.86	297.83	0.016818	0.37792	0.14288	0.53003	0.21272	-0.14705	0.16267	0.2775	0.94093	0.044117	0.47365	0.00016253	0.31429	0.45346	0.32732	0.068798
RNF207_P1	RNF207_P1_sg2	GCAGAGTGGGAACCATCGCC	335.38	98.95	278.47/1072.2	105.98/113.34	365.87	119.97	355.73/212.22	98.19/93.23	406.27	117.8	360.85/487.35	148.17/303.93	356.99	112.49	404.46/209.3	166.9/89.466	335.38	98.95	675.34	109.66	365.87	119.97	283.97	95.71	406.27	117.8	424.1	226.05	356.99	112.49	306.88	128.19	-0.27593	0.24926	0.66995	1.0368	0.035339	-0.092122	-0.11155	0.41771	0.37898	0.34935	0.00082923	2.9354e-09	0.89687	0.74786	0.6397	0.066799
RNF207_P2	RNF207_P2_sg0	GGCGCTCGGCCCGCAGGACG	778.7	302.67	874.63/751.28	324.18/257.32	592.92	335.92	519.01/678.64	274.93/212.68	527.01	222.32	745.76/708.53	334.79/241.73	608.93	262.83	533.67/609.62	266.76/273.99	778.7	302.67	812.96	290.75	592.92	335.92	598.82	243.81	527.01	222.32	727.14	288.26	608.93	262.83	571.64	270.37	0.56236	-0.44341	0.16073	-0.012349	-0.038389	-0.35283	0.066906	0.14864	0.0077809	0.037292	0.43007	0.93801	0.87041	0.09219	0.70878	0.35344
RNF207_P2	RNF207_P2_sg1	GCACGTGTTGCAGAAGTACG	179.22	61.116	166.69/429.13	65.46/85.772	250.58	117.09	170.57/980.51	95.834/55.355	75.697	47.19	201.36/345.65	91.347/174.47	222.05	111.44	218.15/378.98	96.207/227.39	179.22	61.116	297.91	75.616	250.58	117.09	575.54	75.594	75.697	47.19	273.51	132.91	222.05	111.44	298.57	161.8	1.2325	-0.36623	0.12288	0.80554	0.17363	-0.070795	0.94455	1.0878	0.00032131	0.36094	0.66134	0.00043123	0.56666	0.80529	8.4322e-09	3.9726e-08
RNF207_P2	RNF207_P2_sg2	GCGCGGCAGCGCGCGCATAG	605.77	165.89	436.34/466.82	177.68/196.05	582.33	147.81	390.72/289.39	120.97/145.67	560.54	205.19	474.01/469.16	250/189.14	548.3	295.42	367.2/254.01	155.97/170.23	605.77	165.89	451.58	186.86	582.33	147.81	340.05	133.32	560.54	205.19	471.58	219.57	548.3	295.42	310.6	163.1	0.11176	0.3051	-0.062411	0.23155	0.086727	0.99419	0.13028	0.28892	0.6452	0.14824	0.80447	0.20168	0.70982	2.2515e-08	0.55039	0.15617
RNF208_P1P2	RNF208_P1P2_sg0	GCCCCCCCCAGTGGCCACAG	262.01	122.23	492.23/266.23	130.92/131.72	235.29	100.78	285.75/288.25	82.48/125.28	242.42	108.71	323.43/334.16	165.21/109.23	307.46	96.72	316.11/393.2	97.665/132.34	262.01	122.23	379.23	131.32	235.29	100.78	287.0	103.88	242.42	108.71	328.79	137.22	307.46	96.72	354.66	115.0	0.11166	-0.16766	0.2053	0.062959	-0.38454	-0.058687	-0.30443	0.1454	0.73854	0.55262	0.42457	0.78333	0.24398	0.84652	0.20735	0.54724
RNF208_P1P2	RNF208_P1P2_sg1	GGCTTCTCTGGTCCAGTCCT	570.14	165.89	454.97/373.21	177.68/225.15	450.57	199.63	300.33/279.17	163.39/157.33	347.82	214.98	593.4/458.63	170.89/141.09	384.32	178.72	244/327.16	145.77/150.35	570.14	165.89	414.09	201.41	450.57	199.63	289.75	160.36	347.82	214.98	526.01	155.99	384.32	178.72	285.58	148.06	0.71134	0.37201	-0.34443	-0.3666	0.22889	-0.15881	0.020843	-0.11436	0.0024053	0.070944	0.19875	0.087696	0.35736	0.50888	0.92892	0.59435
RNF208_P1P2	RNF208_P1P2_sg2	GGACAGCCGGCGAGAGTTGG	1256.6	692.65	1505.1/2713.4	741.88/609.59	1220.0	556.67	1007.4/1343.7	455.6/419.54	1516.8	514.2	1685.8/2309.4	608.83/1005.4	1229.0	554.04	1033.1/1261.9	487.59/562.89	1256.6	692.65	2109.2	675.73	1220.0	556.67	1175.5	437.57	1516.8	514.2	1997.6	807.1	1229.0	554.04	1147.5	525.24	-0.27132	-0.42908	0.078427	0.25594	-0.010617	-0.0068355	0.034798	0.26293	0.15138	0.0043727	0.60871	0.0071027	0.95446	0.96439	0.80532	0.023324
RNF212_P1P2	RNF212_P1P2_sg0	GGCCAGGCGGGCGACCGCAG	1927.4	814.88	1926.7/2247.8	872.8/822.49	1515.2	894.52	1382.1/1315.3	732.11/696.31	1795.7	724.63	1667.9/1656.4	648.17/779.3	1534.7	826.32	1161.1/1165.4	553.92/528.72	1927.4	814.88	2087.3	847.64	1515.2	894.52	1348.7	714.21	1795.7	724.63	1662.2	713.74	1534.7	826.32	1163.2	541.32	0.10206	-0.16913	0.32835	-0.24775	-0.018421	-0.11427	0.21324	-0.39922	0.51287	0.19009	0.026931	0.01431	0.91549	0.38752	0.10611	0.00050567
