## Supplemental Table S1 for "Failure to release from the ER translocon induces 60S ribosome degradation" (part 23 of 31)

Gene	sgRNA	sgRNA Sequence	S3_Bottom_growing_count	S3_Early_growing_count	S3_Bottom_count	S3_Early_count	L29_Bottom_growing_count	L29_Early_growing_count	L29_Bottom_count	L29_Early_count	S3_Top_growing_count	S3_End_growing_count	S3_Top_count	S3_End_count	L29_Top_growing_count	L29_End_growing_count	L29_Top_count	L29_End_count	S3_Bottom_growing_mean	S3_Early_growing_mean	S3_Bottom_mean	S3_Early_mean	L29_Bottom_growing_mean	L29_Early_growing_mean	L29_Bottom_mean	L29_Early_mean	S3_Top_growing_mean	S3_End_growing_mean	S3_Top_mean	S3_End_mean	L29_Top_growing_mean	L29_End_growing_mean	L29_Top_mean	L29_End_mean	S3_TopvBottom_growing_LFC	S3_EndvEarly_growing_LFC	S3_TopvBottom_LFC	S3_EndvEarly_LFC	L29_TopvBottom_growing_LFC	L29_EndvEarly_growing_LFC	L29_TopvBottom_LFC	L29_EndvEarly_LFC	S3_TopvBottom_growing_p.twosided	S3_EndvEarly_growing_p.twosided	S3_TopvBottom_p.twosided	S3_EndvEarly_p.twosided	L29_TopvBottom_growing_p.twosided	L29_EndvEarly_growing_p.twosided	L29_TopvBottom_p.twosided	L29_EndvEarly_p.twosided
RNF212_P1P2	RNF212_P1P2_sg1	GGCGAAGCCCACGCAAGGTT	62.883	20.372	120.61/82.665	21.82/30.633	79.997	31.673	78.726/52.203	25.922/26.221	70.906	31.81	57.024/41.171	30.595/27.309	109.32	32.59	85.339/41.657	28.425/29.201	62.883	20.372	101.64	26.226	79.997	31.673	65.465	26.072	70.906	31.81	49.097	28.952	109.32	32.59	63.498	28.813	-0.17069	0.61839	1.0347	0.13763	-0.44573	0.03996	0.043333	0.13915	0.76523	0.15928	0.0026644	0.77825	0.34396	0.93152	0.91366	0.76458
RNF212_P1P2	RNF212_P1P2_sg2	GGCTGGTCCCAACCTTGCGT	134.15	75.668	170.61/162.9	81.045/102.62	176.46	93.099	242.01/152.07	76.196/61.182	164.81	73.057	230.77/202.03	102.27/61.191	171.66	99.874	132.82/182.89	88.19/73.934	134.15	75.668	166.76	91.833	176.46	93.099	197.04	68.689	164.81	73.057	216.4	81.732	171.66	99.874	157.85	81.062	-0.29496	-0.049975	-0.37397	-0.16618	0.039565	0.1003	0.31812	0.23578	0.50771	0.87969	0.29601	0.57345	0.90881	0.73461	0.22209	0.40768
RNF213_P1	RNF213_P1_sg0	GCGGCAGGCGGCGAGCTCGG	1237.7	465.65	1585.5/2678.1	498.74/447.24	1130.5	498.13	1154.7/1533.2	407.69/428.28	1006.1	461.06	1420.2/1441	510.49/764.64	1057.3	455.21	1199.5/1236.5	491.97/619.43	1237.7	465.65	2131.8	472.99	1130.5	498.13	1343.9	417.98	1006.1	461.06	1430.6	637.57	1057.3	455.21	1218.0	555.7	0.29867	-0.014235	0.57511	0.42998	0.096534	-0.12969	0.14178	0.41002	0.099977	0.92644	5.1754e-05	5.5035e-05	0.60755	0.43673	0.2869	0.00026486
RNF213_P1	RNF213_P1_sg1	GCAGGGCCCCGTGACCCGAG	499.92	247.37	1143.3/1473.4	264.96/298.67	727.03	371.44	648.76/996.4	304/256.38	778.05	290.48	743.98/1128.9	350.09/504.7	782.31	388.98	792.69/804.7	301.01/399.49	499.92	247.37	1308.3	281.81	727.03	371.44	822.58	280.19	778.05	290.48	936.42	427.4	782.31	388.98	798.69	350.25	-0.63715	0.23088	0.48208	0.5991	-0.10558	0.066419	0.042464	0.32096	0.020668	0.20887	0.0040488	3.7415e-06	0.63457	0.70375	0.79104	0.022694
RNF213_P1	RNF213_P1_sg2	GCCAGGCCCGCTCGCACCTG	317.56	171.71	321.61/491.13	183.91/151.63	298.81	165.08	287.2/247.4	135.11/203.94	370.82	144.02	213.84/398.31	73.427/190.65	340.76	238.65	337.15/345.45	139.21/128.61	317.56	171.71	406.37	167.77	298.81	165.08	267.3	169.53	370.82	144.02	306.07	132.04	340.76	238.65	341.3	133.91	-0.22305	-0.2521	0.40777	-0.34321	-0.18894	0.52901	-0.3514	-0.33801	0.4845	0.31809	0.09542	0.14094	0.5274	0.0091428	0.15761	0.13383
RNF213_P2	RNF213_P2_sg0	GGGCTGTCGCCAACCTCGGT	1074.2	288.12	502.03/725.75	308.6/323.18	715.27	371.44	673.55/608.28	304/259.3	1026.2	275.45	696.76/724.8	319.93/231.11	599.54	356.39	774.06/606.57	298.82/308.78	1074.2	288.12	613.89	315.89	715.27	371.44	640.91	281.65	1026.2	275.45	710.78	275.52	599.54	356.39	690.31	303.8	0.065918	-0.064642	-0.2111	-0.19657	0.25424	-0.059483	-0.10696	0.10888	0.7362	0.73543	0.3655	0.22587	0.23358	0.74442	0.54743	0.47233
RNF213_P2	RNF213_P2_sg1	GCCAGTGGGGCCACTCTGCT	93.276	29.103	153.94/98.469	31.171/50.544	147.05	44.15	147.25/62.417	36.134/29.134	124.57	38.801	173.74/107.24	78.672/29.331	111.88	31.539	92.55/78.234	43.002/27.337	93.276	29.103	126.21	40.858	147.05	44.15	104.83	32.634	124.57	38.801	140.49	54.002	111.88	31.539	85.392	35.169	-0.41347	0.40289	-0.15353	0.39398	0.39133	-0.47255	0.2928	0.10484	0.42145	0.33012	0.68686	0.27161	0.26402	0.32364	0.37233	0.80428
RNF213_P2	RNF213_P2_sg2	GAACCTCGGTGGGCGCGGAG	1309.0	384.16	28527/26475	411.46/359.94	3444.6	389.67	7844.9/6228	318.92/402.05	968.73	639.34	8106.3/6151.7	7018/4846.2	951.41	821.07	2399.7/2157	2197.5/1793.7	1309.0	384.16	27501.0	385.7	3444.6	389.67	7036.5	360.49	968.73	639.34	7129.0	5932.1	951.41	821.07	2278.4	1995.6	0.43392	0.73338	1.9475	3.9395	1.8551	1.0733	1.6264	2.4655	0.013382	8.7013e-09	0.0	0.0	1.1254e-78	1.0837000000000001e-19	2.5846e-159	0.0
RNF214_P1P2	RNF214_P1P2_sg0	GGGACGGGACGCACCTGAGC	304.98	116.41	406.92/905.67	124.69/116.4	616.45	155.48	348.44/355.21	127.25/128.19	307.58	140.52	360.85/686.5	141.17/215.94	250.24	189.23	319.72/229.62	173.46/159.67	304.98	116.41	656.3	120.54	616.45	155.48	351.82	127.72	307.58	140.52	523.68	178.56	250.24	189.23	274.67	166.57	-0.012199	0.26945	0.32511	0.56294	1.2973	0.28176	0.35599	0.38048	0.96948	0.27599	0.12668	0.0047843	1.1293e-11	0.21499	0.090696	0.058652
RNF214_P1P2	RNF214_P1P2_sg1	GGGTCCTCGGGCGAGAACAG	1424.3	427.81	2627.8/1813.8	458.22/454.9	1882.3	525.0	1777.2/1678.4	429.68/445.76	1290.7	662.06	1564.6/1722.5	957.18/814.2	934.33	578.22	1468.8/1263.9	752.89/648.01	1424.3	427.81	2220.8	456.56	1882.3	525.0	1727.8	437.72	1290.7	662.06	1643.5	885.69	934.33	578.22	1366.4	700.45	0.14201	0.62879	0.43405	0.95447	1.0097	0.13904	0.33838	0.67705	0.41577	7.0424e-07	0.0024607	9.7012e-27	4.893e-13	0.35027	0.0045135	1.0791e-11
RNF214_P1P2	RNF214_P1P2_sg2	GGCCGGAGCCACGGGTCCTC	629.88	273.57	2096.4/726.97	293.01/294.08	923.49	284.1	988.45/852.27	232.51/253.47	560.54	338.72	1520.9/668.31	717.23/324.16	671.28	437.34	858.8/730.53	388.47/307.54	629.88	273.57	1411.7	293.54	923.49	284.1	920.36	242.99	560.54	338.72	1094.6	520.69	671.28	437.34	794.66	348.01	0.16796	0.30719	0.36668	0.82473	0.4596	0.62061	0.21161	0.51642	0.48029	0.073266	0.027754	1.5418e-12	0.016163	9.2793e-05	0.16188	0.00023846
RNF215_P1P2	RNF215_P1P2_sg0	GGCGAGCTGGCCCAACAGTG	202.27	58.206	323.58/286.9	62.343/44.418	174.11	90.219	196.82/258.75	73.839/40.788	181.1	70.96	277.99/284.37	114.95/95.58	178.5	156.64	202.53/264.17	105.68/121.77	202.27	58.206	305.24	53.38	174.11	90.219	227.78	57.314	181.1	70.96	281.18	105.26	178.5	156.64	233.35	113.73	0.1587	0.28145	0.11803	0.9665	-0.035678	0.78926	-0.034691	0.97631	0.66617	0.38953	0.67174	0.0001471	0.91879	0.00070668	0.89228	3.4325e-05
RNF215_P1P2	RNF215_P1P2_sg1	GGGGCGCGGGGGGGATCGGA	2894.7	841.07	2998.5/2766.9	900.85/1029.3	2282.3	1017.4	1816.5/2023.4	832.65/748.75	2270.0	860.26	3107.8/2622.5	1119.3/1018.5	1813.1	1042.9	2147.3/1957.9	926.36/972.33	2894.7	841.07	2882.7	965.06	2282.3	1017.4	1920.0	790.7	2270.0	860.26	2865.1	1068.9	1813.1	1042.9	2052.6	949.34	0.35061	0.032498	0.0087891	0.14732	0.33181	0.035715	-0.096302	0.26349	0.0072314	0.78455	0.9501	0.075049	0.022508	0.76499	0.42274	0.0024565
RNF215_P1P2	RNF215_P1P2_sg2	GGACCCCTGGCCCCACTGTT	276.68	61.116	279.45/168.98	65.46/68.924	259.99	95.018	188.07/238.32	77.767/84.49	235.72	95.079	218.29/210.64	90.91/89.006	213.51	121.95	227.17/198.13	66.325/90.709	276.68	61.116	224.21	67.192	259.99	95.018	213.19	81.128	235.72	95.079	214.47	89.958	213.51	121.95	212.65	78.517	0.23029	0.62926	0.063824	0.4156	0.28294	0.3567	0.0036803	-0.046618	0.47756	0.025893	0.83646	0.13778	0.33785	0.18312	0.98877	0.87253
RNF216_P1P2	RNF216_P1P2_sg0	GGGCGACGCGGCCTCTCTGA	774.51	288.12	879.54/759.79	308.6/366.06	941.14	338.8	669.17/754.67	277.29/218.51	712.9	254.83	759.13/711.4	276.23/348.44	629.43	371.11	715.76/883.95	292.99/394.52	774.51	288.12	819.66	337.33	941.14	338.8	711.92	247.9	712.9	254.83	735.26	312.33	629.43	371.11	799.85	343.76	0.11943	-0.1765	0.15657	-0.11074	0.5796	0.13103	-0.16779	0.47003	0.58854	0.37453	0.44118	0.468	0.0019046	0.45905	0.32986	0.0009009
RNF216_P1P2	RNF216_P1P2_sg1	GGCGGCTTCTGAGGAGTAAG	1626.6	730.48	3730.9/2150.5	782.4/687.71	1616.4	749.59	1611/1645.5	613.49/591.43	1718.0	677.79	2391.4/1644	1168.7/787.9	1624.4	667.58	1528.3/1550.5	640.65/639.31	1626.6	730.48	2940.7	735.05	1616.4	749.59	1628.3	602.46	1718.0	677.79	2017.7	978.31	1624.4	667.58	1539.4	639.98	-0.078884	-0.10786	0.54323	0.41195	-0.0071058	-0.16693	0.08093	0.087025	0.64048	0.41467	2.637e-05	1.7605e-06	0.96662	0.24686	0.51779	0.41012
RNF216_P1P2	RNF216_P1P2_sg2	GCACCCCCGGAGCTCCACAG	504.11	122.23	541.25/409.68	130.92/202.18	309.4	183.32	211.39/209.95	150.03/177.72	437.89	177.22	372.44/397.35	124.13/168.91	392.01	166.11	237.39/217.43	125.36/82.632	504.11	122.23	475.47	166.55	309.4	183.32	210.67	163.88	437.89	177.22	384.89	146.52	392.01	166.11	227.41	104.0	0.20273	0.53232	0.30418	-0.18369	-0.34043	-0.14144	-0.10979	-0.65105	0.43265	0.015717	0.19784	0.40745	0.25745	0.567	0.67903	0.010328
RNF217_P1P2	RNF217_P1P2_sg0	GCGGTGGTCAAAGGGTCGAG	607.87	276.48	665.78/699.01	296.13/366.06	624.68	373.35	376.14/436.92	305.57/305.91	797.22	268.81	641.51/853.1	242.13/295.84	796.82	312.24	583.55/541.54	210.64/277.1	607.87	276.48	682.39	331.09	624.68	373.35	406.53	305.74	797.22	268.81	747.31	268.99	796.82	312.24	562.55	243.87	-0.39065	-0.040434	-0.13092	-0.2987	-0.35064	-0.25715	-0.46764	-0.32502	0.12069	0.83403	0.558	0.06876	0.14376	0.18672	0.030319	0.054346
RNF217_P1P2	RNF217_P1P2_sg1	GGCGCTCCGGCTGCACCTCC	489.44	291.03	415.75/601.75	311.71/300.2	612.92	333.04	370.3/453.94	272.58/203.94	772.3	268.46	467.77/697.04	182.26/244.77	590.15	262.83	407.46/456.2	190.23/188.25	489.44	291.03	508.75	305.96	612.92	333.04	412.12	238.26	772.3	268.46	582.4	213.51	590.15	262.83	431.83	189.24	-0.65696	-0.11605	-0.19471	-0.51699	0.054532	-0.34045	-0.067231	-0.33075	0.018073	0.54951	0.4303	0.0048251	0.81273	0.10393	0.74599	0.083184
RNF217_P1P2	RNF217_P1P2_sg2	GCTCCTGGTGCGCGCCGCGG	1232.5	439.45	1331.6/945.79	470.69/442.64	822.32	454.94	739.15/571.96	372.34/448.67	971.61	368.78	1028.2/888.53	524.04/358.55	944.57	454.16	807.11/757.96	331.62/313.75	1232.5	439.45	1138.7	456.67	822.32	454.94	655.56	410.5	971.61	368.78	958.37	441.3	944.57	454.16	782.53	322.69	0.34283	-0.25232	0.24847	-0.049278	-0.19974	-0.0024482	-0.25508	-0.3463	0.058362	0.1407	0.17024	0.70148	0.35479	0.98819	0.15359	0.018904
OBI1_P1P2	OBI1_P1P2_sg0	GTTCTGCACGGTCTGAGCCA	290.31	130.96	474.58/443.72	140.27/219.02	359.99	247.62	374.68/495.93	202.66/189.37	210.8	180.72	506.97/383.94	219.84/191.67	456.06	183.98	375.61/374.91	169.09/199.44	290.31	130.96	459.15	179.65	359.99	247.62	435.3	196.02	210.8	180.72	445.46	205.75	456.06	183.98	375.26	184.26	0.45983	0.46159	0.043565	0.19474	-0.34044	-0.42661	0.21359	-0.088757	0.13991	0.035753	0.86022	0.29858	0.23429	0.077655	0.28043	0.64604
OBI1_P1P2	OBI1_P1P2_sg1	GGTCGGCGGGACTTCCGTGT	1109.9	360.88	919.74/1092.9	386.52/474.81	983.49	489.49	833.91/882.91	400.62/515.68	1512.0	463.16	932.87/1176.7	421.77/433.9	1007.8	548.78	1003.6/927.64	458.44/398.25	1109.9	360.88	1006.3	430.67	983.49	489.49	858.41	458.15	1512.0	463.16	1054.8	427.84	1007.8	548.78	965.63	428.35	-0.44573	0.35913	-0.067827	-0.0094922	-0.035152	0.16464	-0.16962	-0.096818	0.026312	0.016742	0.72989	0.94204	0.86037	0.27743	0.29238	0.45147
OBI1_P1P2	OBI1_P1P2_sg2	GCAGTCTTGGCGAAGAGTAG	742.02	261.93	517.72/418.19	280.54/291.01	521.16	403.11	279.92/380.17	329.92/291.34	668.82	303.41	699.43/587.89	226.4/230.1	690.07	256.52	346.16/408.44	149.41/163.4	742.02	261.93	467.95	285.78	521.16	403.11	330.04	310.63	668.82	303.41	643.66	228.25	690.07	256.52	377.3	156.41	0.14963	0.21138	-0.45908	-0.32301	-0.40435	-0.65007	-0.19252	-0.98535	0.50385	0.24205	0.078971	0.069539	0.11387	0.0025073	0.3972	1.9649e-06
RNF220_ENST00000443020.2	RNF220_ENST00000443020.2_sg0	GGTTCTAGCCTGGCACACGT	389.87	136.78	453.99/596.89	146.5/165.42	447.04	167.0	290.12/394.93	136.68/104.88	429.27	145.42	654.88/386.82	276.66/154.75	392.01	162.95	254.81/311.92	110.78/170.23	389.87	136.78	525.44	155.96	447.04	167.0	342.52	120.78	429.27	145.42	520.85	215.71	392.01	162.95	283.37	140.51	-0.13854	0.087662	0.012634	0.46533	0.18908	-0.035204	0.27265	0.21659	0.6365	0.72246	0.95768	0.010664	0.45057	0.88668	0.20348	0.32308
RNF220_ENST00000443020.2	RNF220_ENST00000443020.2_sg1	GCGGGGATGGTGGAGTACAG	1461.0	483.11	1262.9/2127.4	517.44/632.57	1107.0	664.17	1166.3/1450.3	543.58/536.07	1409.5	467.36	1306.2/1481.2	566.88/776.78	1404.1	654.96	1027.1/1321.9	524.77/652.36	1461.0	483.11	1695.2	575.01	1107.0	664.17	1308.3	539.83	1409.5	467.36	1393.7	671.83	1404.1	654.96	1174.5	588.56	0.051713	-0.047722	0.28233	0.22415	-0.34264	-0.020107	0.1556	0.12448	0.7665	0.75606	0.076423	0.031446	0.085699	0.88868	0.24635	0.25768
RNF220_ENST00000443020.2	RNF220_ENST00000443020.2_sg2	GCCATAAGGCTGTCAAGAAG	292.41	157.16	358.87/680.77	168.32/202.18	436.45	227.47	258.05/335.92	186.17/198.11	456.1	163.59	474.01/411.71	159.53/264.49	431.29	216.57	245.8/254.01	143.58/124.26	292.41	157.16	519.82	185.25	436.45	227.47	296.98	192.14	456.1	163.59	442.86	212.01	431.29	216.57	249.9	133.92	-0.63962	0.057551	0.23069	0.19367	0.017121	-0.070523	0.24809	-0.51755	0.058516	0.80697	0.32015	0.29413	0.94711	0.75039	0.27299	0.021561
RNF222_P1P2	RNF222_P1P2_sg0	GCGGTCACACTAACAGCAAC	269.35	174.62	248.07/406.03	187.03/188.39	396.46	188.12	278.46/217.89	153.96/131.1	441.73	116.4	187.11/451.92	116.7/207.34	326.25	190.29	219.36/238.77	106.41/91.33	269.35	174.62	327.05	187.71	396.46	188.12	248.17	142.53	441.73	116.4	319.52	162.02	326.25	190.29	229.06	98.871	-0.7116	-0.58098	0.03353	-0.21112	0.28042	0.016451	0.11513	-0.52326	0.042175	0.037656	0.90316	0.31701	0.2761	0.94338	0.63812	0.044547
RNF222_P1P2	RNF222_P1P2_sg1	GTCTCCGGAACAGAGTGTGG	354.24	145.51	309.85/506.93	155.86/137.85	299.99	196.76	310.53/386.98	161.03/90.317	457.06	137.38	360.85/428.95	113.2/189.14	292.94	139.82	340.75/315.99	132.65/108.11	354.24	145.51	408.39	146.85	299.99	196.76	348.76	125.67	457.06	137.38	394.9	151.17	292.94	139.82	328.37	120.38	-0.36674	-0.082454	0.048344	0.041515	0.034198	-0.48983	0.086647	-0.061626	0.23533	0.74664	0.8505	0.8492	0.9064	0.069644	0.68986	0.79488
RNF222_P1P2	RNF222_P1P2_sg2	GTCATTAGGAATTGCCTCGG	524.02	200.81	551.06/598.11	215.08/180.73	527.04	177.56	449.03/310.95	145.32/192.29	475.26	182.12	440.15/652.99	237.33/235.66	497.05	284.9	447.13/354.59	168.36/146.63	524.02	200.81	574.58	197.91	527.04	177.56	379.99	168.8	475.26	182.12	546.57	236.49	497.05	284.9	400.86	157.49	0.14062	-0.14022	0.071975	0.2558	0.08434	0.67912	-0.076943	-0.099445	0.58271	0.53838	0.75407	0.14331	0.72614	0.00027286	0.71905	0.63329
RNF223_P1P2	RNF223_P1P2_sg0	GCCAACCGTGGCCGGCGAGG	781.84	200.81	242.19/195.72	215.08/234.34	519.98	242.82	307.62/200.87	198.74/174.81	520.3	259.72	258.39/193.41	116.7/86.477	591.85	241.8	289.67/250.96	146.5/68.964	781.84	200.81	218.96	224.71	519.98	242.82	254.24	186.77	520.3	259.72	225.9	101.59	591.85	241.8	270.32	107.73	0.58661	0.3695	-0.044827	-1.1376	-0.18645	-0.0060763	-0.088104	-0.78822	0.005312	0.052481	0.88714	1.1761e-05	0.4555	0.97706	0.7218	0.001548
RNF223_P1P2	RNF223_P1P2_sg1	GCAGAGCTCTGTGCGGGTGA	495.73	162.98	565.77/763.44	174.56/162.35	399.98	206.35	476.73/507.28	168.89/203.94	577.79	160.1	581.82/806.19	267.48/338.83	433.0	193.44	369/383.04	172.74/178.31	495.73	162.98	664.6	168.46	399.98	206.35	492.0	186.41	577.79	160.1	694.0	303.16	433.0	193.44	376.02	175.52	-0.22059	-0.02556	-0.06236	0.8439	-0.11415	-0.092764	0.38695	-0.086368	0.41221	0.91477	0.78013	3.043e-08	0.67209	0.6893	0.037312	0.66242
RNF223_P1P2	RNF223_P1P2_sg2	GAGCAGACACTGCCACGGCA	187.6	113.5	194.15/389.01	121.57/76.582	432.92	78.702	141.42/180.44	64.413/107.8	100.61	85.292	399.16/355.22	105.77/166.38	193.87	101.98	149.04/99.571	70.698/52.81	187.6	113.5	291.58	99.075	432.92	78.702	160.93	86.105	100.61	85.292	377.19	136.07	193.87	101.98	124.31	61.754	0.89229	-0.40807	-0.3703	0.45388	1.1549	0.36963	0.36989	-0.47305	0.011069	0.19586	0.21715	0.047109	1.4501e-07	0.19771	0.18456	0.14674
RNF224_P1P2	RNF224_P1P2_sg0	GTCCAGCCGGCATCAAGGTG	1231.5	500.57	885.42/1345.7	536.15/545.26	1154.1	540.36	772.68/515.22	442.25/454.5	979.27	476.45	946.23/1573.1	344.41/601.8	1187.1	514.09	1055.9/742.72	463.54/331.77	1231.5	500.57	1115.6	540.71	1154.1	540.36	643.95	448.37	979.27	476.45	1259.7	473.1	1187.1	514.09	899.32	397.66	0.33028	-0.071116	-0.17511	-0.19231	-0.0407	-0.071762	-0.48124	-0.17276	0.068621	0.64121	0.36387	0.12134	0.83034	0.65052	0.0086677	0.1951
RNF224_P1P2	RNF224_P1P2_sg1	GTGCAGGCAGAGCAGAGTTG	640.36	264.84	959.94/602.97	283.66/252.72	616.45	315.77	489.85/507.28	258.44/259.3	730.14	292.93	972.07/724.8	357.52/247.8	620.89	235.49	527.66/584.22	248.53/231.74	640.36	264.84	781.45	268.19	616.45	315.77	498.56	258.87	730.14	292.93	848.44	302.66	620.89	235.49	555.94	240.14	-0.18903	0.14492	-0.1185	0.17383	-0.010347	-0.42164	-0.15684	-0.10791	0.43727	0.43126	0.57958	0.26157	0.96437	0.054833	0.42226	0.52588
RNF224_P1P2	RNF224_P1P2_sg2	GGGCAGACTGCCAAGAAGGT	983.07	340.5	1062.9/912.96	364.7/379.85	795.26	360.88	973.87/627.57	295.36/308.82	742.6	314.6	763.58/1119.3	343.1/324.16	650.78	363.75	730.79/670.58	383.37/284.55	983.07	340.5	987.93	372.28	795.26	360.88	800.72	302.09	742.6	314.6	941.43	333.63	650.78	363.75	700.68	333.96	0.40423	-0.1138	0.069482	-0.15768	0.28886	0.01141	0.19228	0.14425	0.039503	0.53082	0.72031	0.28559	0.15943	0.94947	0.22755	0.31865
RNF24_P1P2	RNF24_P1P2_sg0	GCGGGACCGTCAGCGCCCTG	326.99	133.87	168.65/215.17	143.39/136.32	208.23	149.73	231.8/191.79	122.54/136.93	412.98	89.486	163.94/166.6	116.26/93.557	313.43	153.49	247/162.56	141.4/86.36	326.99	133.87	191.91	139.85	208.23	149.73	211.8	129.74	412.98	89.486	165.27	104.91	313.43	153.49	204.78	113.88	-0.33591	-0.57583	0.21441	-0.41136	-0.58769	0.03559	0.048355	-0.18656	0.2908	0.064407	0.50068	0.1147	0.093628	0.88748	0.85298	0.44382
RNF24_P1P2	RNF24_P1P2_sg1	GCGTCCGTCCGGACAGAGCG	838.44	317.22	951.11/678.34	339.77/254.25	737.62	282.18	682.29/548.13	230.94/244.73	692.77	305.86	689.63/833	308.13/347.93	545.74	369.01	775.86/531.38	295.18/231.74	838.44	317.22	814.73	297.01	737.62	282.18	615.21	237.84	692.77	305.86	761.31	328.03	545.74	369.01	653.62	263.46	0.27496	-0.052444	0.097705	0.14287	0.43399	0.38586	-0.087234	0.14704	0.19303	0.77452	0.63413	0.33708	0.035331	0.026158	0.6281	0.36465
RNF24_P1P2	RNF24_P1P2_sg2	GCCGTCCGGACAGAGCGCGG	375.2	189.17	556.94/961.59	202.61/163.89	456.45	188.12	465.07/257.61	153.96/209.77	430.23	123.74	351.05/714.27	201.49/274.1	390.3	262.83	519.84/309.89	236.87/88.224	375.2	189.17	759.27	183.25	456.45	188.12	361.34	181.86	430.23	123.74	532.66	237.79	390.3	262.83	414.87	162.55	-0.19695	-0.60832	0.51058	0.37409	0.22535	0.48031	-0.19878	-0.16106	0.50977	0.025761	0.0098933	0.031543	0.36305	0.014434	0.36672	0.4329
RNF25_P1	RNF25_P1_sg0	GCGGGCCGGTGAAGATATGG	696.95	471.47	196.11/201.8	504.97/482.47	455.28	443.42	93.305/95.327	362.91/352.53	618.99	254.48	195.13/245.11	59.878/99.626	795.12	248.11	91.949/62.994	83.088/29.822	696.95	471.47	198.95	493.72	455.28	443.42	94.316	357.72	618.99	254.48	220.12	79.752	795.12	248.11	77.472	56.455	0.17088	-0.88702	-0.14516	-2.615	-0.80307	-0.83515	0.28055	-2.6423	0.45528	1.4185e-05	0.65961	3.1138e-23	0.0038489	0.00014476	0.41123	5.4833e-18
RNF25_P1	RNF25_P1_sg1	GAGGCTGAGGAAAGCGTCGG	687.52	282.3	92.17/254.07	302.36/320.11	412.93	325.37	72.895/150.93	266.29/250.56	650.61	239.45	152.36/271.92	51.574/111.76	593.56	281.75	102.17/106.68	51.748/65.236	687.52	282.3	173.12	311.24	412.93	325.37	111.91	258.42	650.61	239.45	212.14	81.668	593.56	281.75	104.42	58.492	0.079481	-0.23661	-0.29171	-1.9172	-0.52246	-0.20697	0.099023	-2.1245	0.73176	0.24739	0.40508	3.941e-12	0.061215	0.3056	0.76198	1.2208e-11
RNF25_P1	RNF25_P1_sg2	GCTGCGGGCCGGTGAAGATA	209.61	130.96	50.988/31.607	140.27/99.557	97.643	91.179	39.363/43.124	74.624/75.749	291.29	70.96	32.967/64.15	7.8672/14.16	202.41	89.361	27.645/48.769	21.136/42.248	209.61	130.96	41.297	119.91	97.643	91.179	41.244	75.187	291.29	70.96	48.559	11.014	202.41	89.361	38.207	31.692	-0.47283	-0.87487	-0.22856	-3.3312	-1.0441	-0.028744	0.10762	-1.2206	0.21368	0.011339	0.67228	1.0461e-07	0.025138	0.92659	0.81931	0.0054564
RNF25_P2	RNF25_P2_sg0	GATCAGCCTTCAGCAGGTGA	515.64	128.05	270.63/297.84	137.15/93.43	250.58	144.93	274.08/238.32	118.61/142.76	253.92	122.0	327.89/356.18	114.95/125.92	246.82	135.62	298.69/282.46	94.749/106.86	515.64	128.05	284.23	115.29	250.58	144.93	256.2	130.69	253.92	122.0	342.03	120.44	246.82	135.62	290.57	100.81	1.0191	-0.06936	-0.26621	0.062441	0.021722	-0.095097	-0.18095	-0.37128	1.4596e-05	0.79565	0.37305	0.79811	0.94392	0.72122	0.46713	0.15061
RNF25_P2	RNF25_P2_sg1	GGTGGCATTACAGGACAACT	532.41	288.12	895.22/1178	308.6/249.66	561.16	267.78	527.76/626.44	219.16/218.51	634.32	230.01	839.32/935.45	377.63/426.82	536.34	302.78	468.76/534.43	262.38/301.95	532.41	288.12	1036.6	279.13	561.16	267.78	577.1	218.83	634.32	230.01	887.38	402.22	536.34	302.78	501.6	282.17	-0.25225	-0.32372	0.224	0.5255	0.065131	0.17659	0.20191	0.36523	0.33629	0.12114	0.23144	8.5058e-05	0.78303	0.35484	0.25939	0.019373
RNF25_P2	RNF25_P2_sg2	GCTGAAGGCTGATGAAGTAT	398.26	101.86	137.27/183.57	109.1/104.15	328.22	143.01	330.94/234.91	117.04/78.663	178.22	94.38	197.8/190.54	91.347/61.697	314.29	133.52	266.23/229.62	106.41/80.147	398.26	101.86	160.42	106.63	328.22	143.01	282.93	97.853	178.22	94.38	194.17	76.522	314.29	133.52	247.93	93.279	1.1556	-0.10892	-0.2739	-0.47334	0.06239	-0.09837	0.1898	-0.068346	5.9473e-06	0.71499	0.44441	0.1195	0.82459	0.71378	0.41274	0.79853
RNF26_P1P2	RNF26_P1P2_sg0	GGCGGCGCCCAGCGGAGTAG	382.54	174.62	804.04/451.01	187.03/153.16	519.98	163.16	339.69/418.76	133.54/163.15	487.72	159.75	647.75/405.01	259.18/177.51	440.69	221.82	315.51/348.5	139.94/152.84	382.54	174.62	627.52	170.1	519.98	163.16	379.22	148.35	487.72	159.75	526.38	218.34	440.69	221.82	332.01	146.39	-0.34964	-0.12764	0.25312	0.35838	0.2382	0.44078	0.1913	-0.019036	0.24341	0.59546	0.24575	0.048343	0.3151	0.036314	0.35876	0.92969
RNF26_P1P2	RNF26_P1P2_sg1	GCCCTTTGCACACAAGATGG	136.25	72.757	88.248/215.17	77.928/101.09	99.996	90.219	97.679/129.37	73.839/69.923	183.02	53.832	110.48/246.07	48.951/69.788	196.43	79.899	99.762/117.86	45.188/47.84	136.25	72.757	151.71	89.508	99.996	90.219	113.53	71.881	183.02	53.832	178.28	59.37	196.43	79.899	108.81	46.514	-0.42306	-0.42778	-0.23139	-0.58422	-0.96704	-0.17322	0.060653	-0.61719	0.34348	0.26163	0.52352	0.088828	0.035465	0.59873	0.85262	0.097233
RNF26_P1P2	RNF26_P1P2_sg2	GGCGCAGCCCCTACTCCGCT	84.892	29.103	56.871/150.74	31.171/19.911	55.292	39.351			71.865	18.876	65.933/103.41	37.588/56.64	52.951	31.539			84.892	29.103	103.81	25.541	55.292	39.351			71.865	18.876	84.67	47.114	52.951	31.539			0.23731	-0.59887	0.29087	0.85821	0.061285	-0.31043			0.64335	0.30094	0.44753	0.022453	0.9054	0.51228
RNF31_P1P2	RNF31_P1P2_sg0	GAAGTACTAGGAGAGAGGGT	793.37	430.72	242.19/390.23	461.33/379.85	367.04	462.61	207.02/229.24	378.62/320.48	1165.2	431.7	551.52/521.82	145.98/170.93	1108.6	412.11	188.71/179.84	134.11/88.224	793.37	430.72	316.21	420.59	367.04	462.61	218.13	349.55	1165.2	431.7	536.67	158.46	1108.6	412.11	184.27	111.17	-0.55388	0.0032675	-0.76129	-1.4027	-1.592	-0.1664	0.24214	-1.644	0.015871	0.98353	0.012534	9.5285e-12	4.7618e-07	0.3383	0.33884	4.5e-12
RNF31_P1P2	RNF31_P1P2_sg1	GCAGGGGCTGCCCGAGGGAG	526.12	259.02	103.94/268.66	277.42/318.58	211.76	419.42	96.221/113.48	343.27/317.57	757.93	199.95	185.33/402.14	81.731/150.7	486.81	273.34	108.78/135.13	61.951/74.555	526.12	259.02	186.3	298.0	211.76	419.42	104.85	330.42	757.93	199.95	293.73	116.22	486.81	273.34	121.95	68.253	-0.52584	-0.37179	-0.65406	-1.351	-1.1971	-0.61589	-0.21606	-2.2587	0.05	0.093636	0.066224	1.955e-08	0.0011201	0.0032805	0.53058	4.7248e-15
RNF31_P1P2	RNF31_P1P2_sg2	GCTGGCTGGGAATGGCTGAG	831.1	401.62	1349.2/1359.1	430.16/464.09	1038.8	472.21	1118.2/1383.4	386.48/407.88	1095.2	391.85	1021.1/1216	559.88/476.38	1065.0	458.37	921.9/1225.3	469.37/593.34	831.1	401.62	1354.2	447.13	1038.8	472.21	1250.8	397.18	1095.2	391.85	1118.5	518.13	1065.0	458.37	1073.6	531.36	-0.3977	-0.035431	0.27557	0.2122	-0.035917	-0.042836	0.22018	0.41897	0.075077	0.83007	0.10709	0.073476	0.85487	0.79547	0.10407	0.0002643
RNF32_P1P2	RNF32_P1P2_sg0	GCCGCGAACACCGGAACCCA	109.0	101.86	166.69/460.74	109.1/145.51	181.17	96.938	186.61/195.19	79.338/99.057	298.96	111.51	226.31/411.71	103.58/141.6	219.49	71.489	424.29/222.51	113.7/126.74	109.0	101.86	313.71	127.3	181.17	96.938	190.9	89.197	298.96	111.51	319.01	122.59	219.49	71.489	323.4	120.22	-1.4473	0.12935	-0.024085	-0.053964	-0.27543	-0.43411	-0.7574	0.42649	0.0044187	0.63763	0.93176	0.82361	0.43792	0.21392	0.008828	0.069429
RNF32_P1P2	RNF32_P1P2_sg1	GGAGGAGTCGAGGCACGGAG	969.44	762.5	308.87/559.21	816.69/745.91	465.86	798.54	255.13/187.25	653.55/716.71	1970.0	608.23	482.92/754.48	160.4/244.26	1960.0	658.12	298.69/311.92	194.6/103.76	969.44	762.5	434.04	781.3	465.86	798.54	221.19	685.13	1970.0	608.23	618.7	202.33	1960.0	658.12	305.3	149.18	-1.0222	-0.32564	-0.51044	-1.9439	-2.0705	-0.27863	-0.46316	-2.1918	2.6649e-06	0.019872	0.057821	2.6772e-28	5.4798e-12	0.056456	0.084629	3.2892999999999996e-28
RNF32_P1P2	RNF32_P1P2_sg2	GGGTGTTCGCGGAGGAGTCG	1936.8	774.14	1953.2/2120.1	829.16/695.37	1925.8	822.53	1694.1/1852.1	673.19/705.05	2104.2	688.28	1809.6/2305.6	775.79/792.96	1700.4	867.33	1396.1/1680.5	769.66/746.18	1936.8	774.14	2036.7	762.26	1925.8	822.53	1773.1	689.12	2104.2	688.28	2057.6	784.38	1700.4	867.33	1538.3	757.92	-0.11954	-0.16937	-0.01474	0.041207	0.17949	0.076411	0.2048	0.13709	0.45073	0.19891	0.92511	0.66964	0.25215	0.55014	0.087409	0.1587
RNF34_P1P2	RNF34_P1P2_sg0	GGAAGGAGGTCGGCAGTGTG	1848.8	619.89	1674.7/2191.8	663.95/654.01	1897.6	758.23	1641.6/1305.1	620.56/553.55	1512.0	629.9	1750.8/1867.1	872.82/893.6	1691.0	934.61	1583/1357.4	749.98/634.34	1848.8	619.89	1933.3	658.98	1897.6	758.23	1473.3	587.06	1512.0	629.9	1808.9	883.21	1691.0	934.61	1470.2	692.16	0.2899	0.02307	0.095873	0.42197	0.16618	0.30137	0.0030735	0.23723	0.062861	0.86455	0.54146	3.2659e-06	0.29216	0.013393	0.98124	0.019382
RNF34_P1P2	RNF34_P1P2_sg1	GTGCCGACCTCCTTCCCTCT	35.634	34.923	147.08/40.117	37.406/41.354	56.468	28.793	154.54/52.203	23.566/40.788	34.495	31.46	101.57/76.597	31.469/19.217	81.988	44.155	88.945/66.042	45.188/36.035	35.634	34.923	93.598	39.38	56.468	28.793	103.37	32.177	34.495	31.46	89.085	25.343	81.988	44.155	77.493	40.612	0.045554	-0.14626	0.070522	-0.61622	-0.53014	0.59988	0.41106	0.32681	0.97472	0.75286	0.86279	0.23094	0.31781	0.12171	0.20689	0.4052
RNF34_P1P2	RNF34_P1P2_sg2	GCGACCTCCTTCCCTCTGGG	333.28	177.53	329.46/330.66	190.14/136.32	391.75	167.0	357.18/256.48	136.68/139.85	363.16	141.92	307.39/288.2	149.04/156.77	345.89	164.0	345.56/266.2	115.89/100.65	333.28	177.53	330.06	163.23	391.75	167.0	306.83	138.26	363.16	141.92	297.8	152.91	345.89	164.0	305.88	108.27	-0.1235	-0.32094	0.14793	-0.093678	0.17914	-0.025982	0.004455	-0.34994	0.69122	0.20795	0.58471	0.66623	0.49399	0.91597	0.98449	0.16098
RNF38_ENST00000350199.4	RNF38_ENST00000350199.4_sg0	GCGACCCGGACCCAAGAAGT	1359.3	587.88	1950.3/1723.8	629.66/594.28	1921.1	616.18	1594.9/1108.7	504.3/568.12	1442.1	564.53	1691.1/1423.8	689.69/682.21	1246.9	706.48	1343.8/1262.9	615.14/550.47	1359.3	587.88	1837.0	611.97	1921.1	616.18	1351.8	536.21	1442.1	564.53	1557.4	685.95	1246.9	706.48	1303.4	582.8	-0.085209	-0.058359	0.23808	0.16439	0.62318	0.19699	0.052656	0.11999	0.63781	0.68148	0.12795	0.11109	2.3611e-05	0.15064	0.69454	0.27755
RNF38_ENST00000350199.4	RNF38_ENST00000350199.4_sg1	GGGGCCGCGCCAGGAAACGA	229.52	174.62	460.85/224.9	187.03/174.61	270.58	177.56	310.53/150.93	145.32/119.45	257.75	139.82	195.13/269.05	140.3/79.397	252.8	187.13	254.21/177.81	103.5/93.194	229.52	174.62	342.87	180.82	270.58	177.56	230.73	132.39	257.75	139.82	232.09	109.85	252.8	187.13	216.01	98.345	-0.16667	-0.31856	0.561	-0.71391	0.097688	0.075341	0.094708	-0.42509	0.64313	0.2141	0.026161	0.0048544	0.74339	0.7455	0.70686	0.10379
RNF38_ENST00000350199.4	RNF38_ENST00000350199.4_sg2	GGCCCAGCGCGCCAGACCAC	612.06	244.46	1044.3/869.2	261.84/258.85	671.74	269.7	622.52/720.63	220.73/253.47	434.06	260.77	1007.7/742.04	480.77/368.66	591.0	291.21	545.69/483.63	230.31/223.67	612.06	244.46	956.73	260.34	671.74	269.7	671.57	237.1	434.06	260.77	874.88	424.72	591.0	291.21	514.66	226.99	0.49481	0.09278	0.1289	0.70396	0.18445	0.11032	0.38328	-0.062599	0.033945	0.63221	0.5074	5.5118e-08	0.40138	0.57119	0.02112	0.72017
RNF38_ENST00000377885.2	RNF38_ENST00000377885.2_sg0	GCGACCCGGACCCAAGAAGT	1359.3	587.88	1950.3/1723.8	629.66/594.28	1921.1	616.18	1594.9/1108.7	504.3/568.12	1442.1	564.53	1691.1/1423.8	689.69/682.21	1246.9	706.48	1343.8/1262.9	615.14/550.47	1359.3	587.88	1837.0	611.97	1921.1	616.18	1351.8	536.21	1442.1	564.53	1557.4	685.95	1246.9	706.48	1303.4	582.8	-0.085209	-0.058359	0.23808	0.16439	0.62318	0.19699	0.052656	0.11999	0.63781	0.68148	0.12795	0.11109	2.3611e-05	0.15064	0.69454	0.27755
RNF38_ENST00000377885.2	RNF38_ENST00000377885.2_sg1	GTCCACCCCGAGGGGGAAGG	406.64	416.17	277.49/562.85	445.75/341.56	383.51	402.15	215.77/111.22	329.13/262.21	1156.5	281.39	376/596.5	150.79/228.58	736.19	372.16	234.38/248.93	116.61/66.479	406.64	416.17	420.17	393.65	383.51	402.15	163.49	295.67	1156.5	281.39	486.25	189.69	736.19	372.16	241.65	91.547	-1.5057	-0.56294	-0.21026	-1.0494	-0.93899	-0.11151	-0.56089	-1.6806	1.0236e-06	0.0037275	0.42333	4.243e-08	0.0015788	0.5358	0.062996	1.063e-10
RNF38_ENST00000377885.2	RNF38_ENST00000377885.2_sg2	GCGCGGCCCGGCGCACGACT	2051.0	1012.8	3759.4/3232.5	1084.8/920.52	2109.3	984.73	1902.6/1904.3	805.94/728.36	2079.3	837.19	3210.2/3078.3	1264.9/1246.6	2143.7	967.2	1869.6/1935.5	863.68/945.61	2051.0	1012.8	3495.9	1002.6	2109.3	984.73	1903.4	767.15	2079.3	837.19	3144.3	1255.7	2143.7	967.2	1902.6	904.64	-0.019726	-0.2744	0.1529	0.32443	-0.023276	-0.025896	0.00062561	0.23755	0.89798	0.024841	0.23866	2.0845e-05	0.88157	0.83405	0.99582	0.0076762
RNF39_P1P2	RNF39_P1P2_sg0	GTGAAGAGAGAGGCAATCCC	223.23	180.44	58.832/71.724	193.26/209.84	151.76	220.75	91.847/47.664	180.67/136.93	554.79	148.91	92.663/137.88	34.528/36.411	537.19	157.7	78.728/75.186	28.425/20.503	223.23	180.44	65.278	201.55	151.76	220.75	69.755	158.8	554.79	148.91	115.27	35.47	537.19	157.7	76.957	24.464	-1.3095	-0.27537	-0.81087	-2.4735	-1.8169	-0.48267	-0.13984	-2.6498	0.00068164	0.26941	0.10667	4.3197e-10	1.9316e-05	0.060916	0.72412	4.9926e-09
RNF39_P1P2	RNF39_P1P2_sg1	GGGCAATCCCAGGAGAGGGG	811.19	483.11	468.69/374.42	517.44/474.81	590.57	497.17	244.93/383.58	406.9/396.23	956.28	439.39	776.05/678.84	255.68/259.43	948.84	410.01	250.01/320.05	132.65/155.32	811.19	483.11	421.56	496.13	590.57	497.17	314.25	401.56	956.28	439.39	727.45	257.56	948.84	410.01	285.03	143.99	-0.23712	-0.13654	-0.78568	-0.94313	-0.68315	-0.27746	0.14035	-1.4733	0.28775	0.3886	0.0049244	1.1424e-08	0.0068607	0.11377	0.53137	3.3152e-12
RNF39_P1P2	RNF39_P1P2_sg2	GAGAGAGGCAATCCCAGGAG	1336.3	384.16	1965/2101.9	411.46/497.78	1307.0	573.95	1491.4/1505.9	469.74/404.97	1008.0	549.15	2137.5/1955.1	827.37/926.97	1166.6	588.73	1586/1530.1	700.42/647.39	1336.3	384.16	2033.4	454.62	1307.0	573.95	1498.7	437.35	1008.0	549.15	2046.3	877.17	1166.6	588.73	1558.1	673.9	0.40633	0.51438	-0.0091096	0.94666	0.16379	0.03662	-0.056017	0.62258	0.0199	0.00019875	0.95366	4.4356e-26	0.35709	0.80592	0.66813	9.3073e-10
RNF4_P1P2	RNF4_P1P2_sg0	GGCTGTTAGGGGGAAGACCC	138.34	145.51	53.929/44.98	155.86/124.06	112.94	175.64	29.158/35.18	143.75/128.19	327.7	90.885	64.151/110.11	17.046/23.263	300.62	101.98	43.27/37.593	31.34/18.639	138.34	145.51	49.454	139.96	112.94	175.64	32.169	135.97	327.7	90.885	87.13	20.154	300.62	101.98	40.432	24.99	-1.2381	-0.67315	-0.80466	-2.7363	-1.4045	-0.7785	-0.3209	-2.3979	0.0073252	0.030116	0.14163	6.4128e-08	0.0020969	0.011929	0.54277	1.6824e-07
RNF4_P1P2	RNF4_P1P2_sg1	GTTAGGGGGAAGACCCGGGC	139.39	128.05	72.559/52.274	137.15/98.025	62.351	133.41	62.689/22.697	109.19/93.23	190.68	98.924	86.426/134.05	20.105/27.814	308.31	87.258	84.137/60.962	34.984/31.686	139.39	128.05	62.416	117.59	62.351	133.41	42.693	101.21	190.68	98.924	110.24	23.96	308.31	87.258	72.549	33.335	-0.44926	-0.36905	-0.81069	-2.2483	-2.2876	-0.60683	-0.7513	-1.5738	0.31106	0.21301	0.11169	4.011e-06	7.3262e-05	0.062929	0.12885	0.00019703
RNF4_P1P2	RNF4_P1P2_sg2	GCCATGGCCGCGGCCCCCCA	111.09	139.69	20.591/35.254	149.62/192.99	135.29	204.43	51.026/41.989	167.32/166.07	452.27	124.44	58.806/119.68	10.927/64.731	509.01	95.669	30.65/74.17	18.221/26.716	111.09	139.69	27.923	171.3	135.29	204.43	46.508	166.69	452.27	124.44	89.245	37.829	509.01	95.669	52.41	22.468	-2.0157	-0.16554	-1.6416	-2.1498	-1.9039	-1.0876	-0.16894	-2.837	7.3728e-05	0.53529	0.018145	5.2486e-08	1.737e-05	0.00070768	0.71234	9.1547e-10
RNF40_P1P2	RNF40_P1P2_sg0	GGCTAGGCTGACCCTCCTGC	242.1	101.86	76.481/70.509	109.1/159.29	89.408	131.49	49.568/57.877	107.62/87.403	448.43	84.243	74.843/157.98	39.773/21.24	299.77	99.874	87.743/58.93	31.34/30.443	242.1	101.86	73.495	134.2	89.408	131.49	53.723	97.51	448.43	84.243	116.41	30.507	299.77	99.874	73.336	30.892	-0.88657	-0.27103	-0.65637	-2.1013	-1.7341	-0.39333	-0.44192	-1.6271	0.01597	0.38976	0.16892	1.7647e-06	0.00055097	0.19873	0.32181	0.00019575
RNF40_P1P2	RNF40_P1P2_sg1	GGTGAGGGCTCTGGCGCCGG	592.15	381.25	320.63/364.7	408.34/439.58	481.16	523.08	196.82/213.35	428.11/404.97	1232.2	305.86	208.49/415.54	90.036/166.38	1119.7	419.47	218.15/188.98	157.43/100.03	592.15	381.25	342.67	423.96	481.16	523.08	205.08	416.54	1232.2	305.86	312.02	128.21	1119.7	419.47	203.57	128.73	-1.056	-0.31692	0.13477	-1.7176	-1.2168	-0.31779	0.010649	-1.6864	6.0319e-05	0.087725	0.61503	1.9095e-14	1.6554e-05	0.068358	0.96794	2.2389e-14
RNF40_P1P2	RNF40_P1P2_sg2	GTGCTGGATCCCGTCCCCCC	363.67	168.8	932.48/235.84	180.79/212.9	358.81	175.64	160.37/179.31	143.75/230.16	478.14	189.46	454.41/303.52	183.57/124.91	392.01	172.41	170.08/203.21	118.8/109.35	363.67	168.8	584.16	196.85	358.81	175.64	169.84	186.96	478.14	189.46	378.96	154.24	392.01	172.41	186.64	114.07	-0.39384	0.16567	0.62298	-0.34988	-0.12732	-0.026593	-0.13535	-0.70783	0.19878	0.45178	0.0031925	0.10515	0.64904	0.91232	0.63773	0.0035301
RNF41_P1P2	RNF41_P1P2_sg0	GGCCTCTCCCGGGAAGGGAA	687.52	378.34	299.06/279.6	405.23/330.83	442.34	379.11	297.41/197.46	310.28/375.83	672.65	266.71	323.43/372.45	143.79/137.55	783.16	281.75	334.74/255.02	139.21/116.18	687.52	378.34	289.33	368.03	442.34	379.11	247.44	343.06	672.65	266.71	347.94	140.67	783.16	281.75	294.88	127.7	0.031494	-0.5028	-0.26528	-1.3812	-0.82275	-0.42691	-0.25215	-1.4187	0.89238	0.011094	0.37198	2.6411e-10	0.0034058	0.037169	0.32	2.7435e-10
RNF41_P1P2	RNF41_P1P2_sg1	GAGGCTGGGACCCGGCACCA	308.13	133.87	85.306/173.84	143.39/101.09	250.58	115.17	160.37/208.81	94.263/128.19	333.45	128.99	155.92/171.39	60.752/64.731	303.19	162.95	248.8/222.51	76.528/121.77	308.13	133.87	129.57	122.24	250.58	115.17	184.59	111.23	333.45	128.99	163.66	62.742	303.19	162.95	235.66	99.151	-0.1136	-0.053247	-0.33459	-0.95114	-0.27395	0.49699	-0.35068	-0.16424	0.72272	0.83865	0.38576	0.0040623	0.39128	0.035421	0.21711	0.52803
RNF41_P1P2	RNF41_P1P2_sg2	GTCCCAGCCTCTCCCGGGAA	576.43	197.9	317.69/339.17	211.96/223.62	497.63	287.93	304.7/537.92	235.66/238.9	785.72	194.35	542.61/357.14	163.03/150.7	541.47	231.29	234.38/369.83	147.23/217.45	576.43	197.9	328.43	217.79	497.63	287.93	421.31	237.28	785.72	194.35	449.88	156.86	541.47	231.29	302.11	182.34	-0.44621	-0.025956	-0.45275	-0.47088	-0.12157	-0.31483	0.47847	-0.37813	0.083494	0.90628	0.12068	0.027618	0.62885	0.15182	0.013885	0.051667
RNF43_P1P2	RNF43_P1P2_sg0	GAGTATCTCTGAATCATGGA	188.65	43.654	201.99/127.64	46.757/70.456	161.17	47.989	93.305/329.11	39.276/75.749	95.819	75.155	215.62/202.03	101.4/70.8	103.34	83.053	137.02/264.17	81.63/114.94	188.65	43.654	164.82	58.606	161.17	47.989	211.21	57.513	95.819	75.155	208.82	86.1	103.34	83.053	200.6	98.285	0.96996	0.77013	-0.33958	0.5472	0.63622	0.77884	0.074002	0.76282	0.0052192	0.012126	0.34256	0.054929	0.052836	0.009089	0.77638	0.0028016
RNF43_P1P2	RNF43_P1P2_sg1	GGGCCCACTGGAATCCACGG	895.03	398.71	762.85/708.73	427.05/549.86	967.02	540.36	597.74/411.95	442.25/445.76	1184.3	395.35	791.2/936.4	277.1/301.41	1088.1	556.14	632.83/451.12	276.96/215.59	895.03	398.71	735.79	488.45	967.02	540.36	504.84	444.0	1184.3	395.35	863.8	289.25	1088.1	556.14	541.97	246.27	-0.40366	-0.012185	-0.23111	-0.75386	-0.16996	0.041459	-0.10219	-0.8477	0.063179	0.94087	0.29568	1.5587e-06	0.40518	0.78548	0.59759	3.8367e-07
RNF43_P1P2	RNF43_P1P2_sg2	GAGGCAGTATCTCTGAATCA	155.11	61.116	177.48/138.59	65.46/65.861	121.17	71.024	118.09/122.56	58.129/58.269	104.44	61.522	135.43/126.39	52.885/47.031	162.27	68.335	125.6/150.37	76.528/80.768	155.11	61.116	158.03	65.66	121.17	71.024	120.33	58.199	104.44	61.522	130.91	49.958	162.27	68.335	137.99	78.648	0.56611	0.0093941	0.26977	-0.38751	-0.41834	-0.054895	-0.19607	0.42808	0.14822	0.97879	0.42212	0.30042	0.30846	0.87423	0.54911	0.13625
RNF44_P1P2	RNF44_P1P2_sg0	GATGGGTCTGACCTCTGACG	628.83	186.26	511.84/726.97	199.5/226.68	648.21	227.47	504.43/390.39	186.17/241.82	585.46	283.49	685.17/713.31	280.16/345.4	595.27	317.49	554.1/475.5	298.1/233.61	628.83	186.26	619.4	213.09	648.21	227.47	447.41	213.99	585.46	283.49	699.24	312.78	595.27	317.49	514.8	265.85	0.10294	0.60335	-0.17465	0.55154	0.12272	0.47927	-0.202	0.31175	0.66728	0.00082644	0.45076	0.00026874	0.58399	0.008599	0.32211	0.052767
RNF44_P1P2	RNF44_P1P2_sg1	GGCCGCTCTCGCCCCGTCAG	560.71	162.98	444.18/436.42	174.56/150.1	502.33	170.84	365.93/236.05	139.82/157.33	369.86	198.9	387.58/336.07	160.84/155.25	512.43	173.47	351.57/279.41	176.38/146	560.71	162.98	440.3	162.33	502.33	170.84	300.99	148.57	369.86	198.9	361.83	158.05	512.43	173.47	315.49	161.19	0.59893	0.28577	0.28249	-0.038335	-0.028645	0.021864	-0.067659	0.11684	0.012113	0.18186	0.24449	0.85761	0.90804	0.92743	0.77096	0.56983
RNF44_P1P2	RNF44_P1P2_sg2	GACCTCTGACGGGGCGAGAG	1378.2	451.1	795.21/609.05	483.15/392.1	1634.1	409.83	450.49/371.1	335.42/320.48	991.73	440.09	794.77/1125	278.41/431.37	732.77	449.96	649.66/489.73	381.18/240.44	1378.2	451.1	702.13	437.63	1634.1	409.83	410.79	327.95	991.73	440.09	959.9	354.89	732.77	449.96	569.69	310.81	0.47434	-0.035549	-0.45059	-0.30156	1.1559	0.13446	-0.47079	-0.077181	0.0056268	0.82128	0.050178	0.035025	5.4719e-16	0.41269	0.028659	0.60724
RNF5_P1P2	RNF5_P1P2_sg0	GTGTGTGTGGCCACCTGTAC	273.54	130.96	308.87/416.97	140.27/142.44	405.87	132.45	215.77/278.04	108.4/145.67	451.31	119.2	434.8/339.9	120.63/180.54	314.29	147.18	190.51/239.78	112.24/93.194	273.54	130.96	362.92	141.36	405.87	132.45	246.9	127.04	451.31	119.2	387.35	150.58	314.29	147.18	215.15	102.72	-0.72029	-0.13471	-0.093746	0.090616	0.36788	0.15108	0.19777	-0.3039	0.038654	0.61958	0.72944	0.67862	0.1452	0.55101	0.41611	0.23523
RNF5_P1P2	RNF5_P1P2_sg1	GCTGCCCAACGATCGTGGGC	299.74	90.219	302/341.6	96.631/111.81	330.58	161.24	354.27/229.24	131.97/107.8	196.43	97.526	205.82/390.65	138.99/162.33	322.83	159.8	327.53/227.59	123.17/116.18	299.74	90.219	321.8	104.22	330.58	161.24	291.75	119.88	196.43	97.526	298.23	150.66	322.83	159.8	277.56	119.68	0.60719	0.11117	0.10938	0.52743	0.034105	-0.012907	0.071692	-0.0024399	0.045176	0.70194	0.69001	0.015123	0.90368	0.95858	0.75722	0.9918
RNF5_P1P2	RNF5_P1P2_sg2	GAAGCCTGCCCAACGATCGT	707.43	142.6	794.23/402.38	152.74/186.86	616.45	215.95	368.85/332.51	176.74/134.02	361.24	212.53	545.29/480.65	256.56/229.59	467.16	234.44	318.52/279.41	180.75/126.74	707.43	142.6	598.31	169.8	616.45	215.95	350.68	155.38	361.24	212.53	512.97	243.08	467.16	234.44	298.96	153.75	0.96769	0.57234	0.22162	0.51502	0.3993	0.118	0.22947	-0.015134	3.8828e-06	0.0049773	0.31884	0.0026892	0.069009	0.57758	0.2826	0.94274
RNF6_P1P2	RNF6_P1P2_sg0	GCGTGGCTGTCGGGAAAGAA	730.49	244.46	1175.7/611.48	261.84/251.19	641.15	264.9	498.6/576.5	216.8/230.16	599.83	260.07	684.28/549.59	371.07/237.69	657.62	291.21	497.61/454.17	233.23/210.62	730.49	244.46	893.57	256.51	641.15	264.9	537.55	223.48	599.83	260.07	616.93	304.38	657.62	291.21	475.89	221.92	0.28388	0.088922	0.53374	0.24594	-0.036521	0.13613	0.17544	-0.010053	0.20201	0.64689	0.0044075	0.11092	0.87351	0.4838	0.34078	0.9546
RNF6_P1P2	RNF6_P1P2_sg1	GCTCCCCGCCGCCAAGTGGG	306.03	130.96	279.45/964.02	140.27/147.04	311.75	169.88	295.95/243.99	139.04/128.19	412.98	154.15	296.7/476.82	127.19/275.11	339.91	186.08	241.59/245.88	151.6/129.85	306.03	130.96	621.74	143.65	311.75	169.88	269.97	133.61	412.98	154.15	386.76	201.15	339.91	186.08	243.74	140.72	-0.43119	0.23357	0.68346	0.4828	-0.12437	0.13067	0.14692	0.07426	0.18889	0.32775	0.00086917	0.010447	0.67091	0.57264	0.53481	0.73523
RNF6_P1P2	RNF6_P1P2_sg2	GAGCCACGCCGCCCACTTGG	561.75	232.82	493.21/943.36	249.37/306.33	788.21	322.49	532.13/518.63	263.94/320.48	734.94	286.64	701.21/836.83	266.61/354	720.81	439.44	658.67/553.74	261.65/244.17	561.75	232.82	718.28	277.85	788.21	322.49	525.38	292.21	734.94	286.64	769.02	310.3	720.81	439.44	606.2	252.91	-0.38707	0.29883	-0.098338	0.15884	0.12877	0.44526	-0.20608	-0.20759	0.13562	0.10412	0.65347	0.29905	0.54023	0.0057434	0.28478	0.21105
RNF7_P1P2	RNF7_P1P2_sg0	GGGCGCCGCGGAGCCGACGG	4381.9	1027.3	9273.9/4438.4	1100.3/1021.6	5826.8	1143.1	5098.3/7135.9	935.56/906.08	2262.3	1313.3	7657.2/4347.9	3380.7/1739.1	2287.1	1826.1	6188.3/7917.9	2589.6/3427.7	4381.9	1027.3	6856.1	1061.0	5826.8	1143.1	6117.1	920.82	2262.3	1313.3	6002.5	2559.9	2287.1	1826.1	7053.1	3008.6	0.95346	0.35397	0.19179	1.2699	1.3488	0.67535	-0.20538	1.707	6.732e-20	0.00029055	0.067584	1.4742e-132	6.2172e-49	9.5252e-14	0.01085	2.0188e-297
RNF7_P1P2	RNF7_P1P2_sg1	GGCCTCCGGGAGCCGACCTC	619.4	104.77	1740.4/1099	112.22/151.63	612.92	139.17	599.19/1582	113.9/119.45	235.72	221.62	1144.9/823.42	548.08/398	371.51	203.95	911.08/1371.6	315.59/729.4	619.4	104.77	1419.7	131.92	612.92	139.17	1090.6	116.68	235.72	221.62	984.17	473.04	371.51	203.95	1141.4	522.49	1.39	1.0736	0.52815	1.8344	0.72077	0.54813	-0.065591	2.1534	2.8989e-11	1.9996e-08	0.0011433	1.2852e-56	0.00060074	0.010933	0.65426	4.107e-95
RNF7_P1P2	RNF7_P1P2_sg2	GCCCCGGCGCCGGAGGAACG	167.69	256.11	60.793/104.55	274.31/281.82	189.4	332.08	43.737/48.798	271.79/203.94	1149.8	137.38	81.971/183.83	26.661/54.617	626.02	216.57	48.078/66.042	32.798/37.899	167.69	256.11	82.67	278.06	189.4	332.08	46.268	237.87	1149.8	137.38	132.9	40.639	626.02	216.57	57.06	35.348	-2.7703	-0.89377	-0.6784	-2.7446	-1.7194	-0.61442	-0.29669	-2.7162	1.3305e-10	0.00069367	0.14101	3.1031e-14	1.2723e-05	0.0073664	0.52312	7.8454e-13
RNF8_P1P2	RNF8_P1P2_sg0	GCGAGCGGCTGAAGGGTCTG	720.01	421.99	467.71/333.09	451.98/537.61	417.63	485.65	269.71/265.55	397.47/594.34	1061.7	304.81	686.06/524.69	163.46/188.13	1312.7	405.8	356.98/350.53	162.53/119.91	720.01	421.99	400.4	494.79	417.63	485.65	267.63	495.91	1061.7	304.81	605.38	175.79	1312.7	405.8	353.76	141.22	-0.55962	-0.46798	-0.59517	-1.4877	-1.6498	-0.25855	-0.40119	-1.8048	0.018913	0.012376	0.032567	2.1245e-14	5.9514e-08	0.14165	0.10793	7.6699e-18
RNF8_P1P2	RNF8_P1P2_sg1	GCCGGAGCTGGTGCCTGCGG	591.1	608.25	433.39/437.64	651.48/536.07	542.33	589.31	307.62/301.87	482.31/504.03	1242.8	310.41	562.22/533.31	195.81/264.99	1109.4	363.75	326.93/284.49	155.97/96.922	591.1	608.25	435.52	593.78	542.33	589.31	304.74	493.17	1242.8	310.41	547.76	230.4	1109.4	363.75	305.71	126.45	-1.0708	-0.96824	-0.33015	-1.362	-1.0312	-0.69455	-0.0045569	-1.9551	4.8489e-05	2.851e-07	0.21002	1.9354e-15	0.00011857	0.00022484	0.98419	4.592e-19
RNF8_P1P2	RNF8_P1P2_sg2	GGCAGCCAGAACCTAGGTCA	120.53	113.5	192.18/94.822	121.57/125.59	59.998	130.53	49.568/46.529	106.83/93.23	236.67	61.871	81.08/119.68	19.231/31.86	245.11	77.796	53.487/73.154	33.527/29.201	120.53	113.5	143.5	123.58	59.998	130.53	48.049	100.03	236.67	61.871	100.38	25.545	245.11	77.796	63.321	31.364	-0.96772	-0.86489	0.5113	-2.2306	-2.0125	-0.73919	-0.39107	-1.6423	0.04454	0.017919	0.12683	2.4911e-06	0.00049793	0.031314	0.39748	0.00015125
RNFT1_P1P2	RNFT1_P1P2_sg0	GCCGACTGAAGGGCTGGAGG	852.06	488.93	497.13/267.45	523.68/554.45	505.86	561.47	173.49/216.76	459.53/509.85	1296.4	323.34	673.59/532.35	130.25/149.69	935.18	488.86	255.42/295.66	125.36/116.8	852.06	488.93	382.29	539.07	505.86	561.47	195.12	484.69	1296.4	323.34	602.97	139.97	935.18	488.86	275.54	121.08	-0.60494	-0.59507	-0.65605	-1.9378	-0.88519	-0.19942	-0.49573	-1.9922	0.0069524	0.001183	0.021029	5.2005e-20	0.0010696	0.22119	0.078438	4.4533e-19
RNFT1_P1P2	RNFT1_P1P2_sg1	GAGCTCTTCTCTCAGCCCGG	248.39	64.026	172.57/158.04	68.577/84.24	192.93	95.018	242.01/398.33	77.767/58.269	236.67	117.1	192.45/202.03	88.725/84.454	195.58	135.62	267.43/299.73	131.19/195.09	248.39	64.026	165.3	76.409	192.93	95.018	320.17	68.018	236.67	117.1	197.24	86.589	195.58	135.62	283.58	163.14	0.069405	0.86093	-0.25342	0.17826	-0.019526	0.50877	0.1745	1.2499	0.83949	0.00070096	0.47399	0.53377	0.9539	0.04478	0.43175	1.579e-10
RNFT1_P1P2	RNFT1_P1P2_sg2	GGCTGAGAGAAGAGCTTGCG	1260.8	448.18	799.13/1327.5	480.04/448.77	1131.7	480.85	938.88/749	393.55/396.23	930.41	432.75	995.24/1305	347.03/575	1141.9	428.93	938.73/811.81	447.51/349.79	1260.8	448.18	1063.3	464.4	1131.7	480.85	843.94	394.89	930.41	432.75	1150.1	461.01	1141.9	428.93	875.27	398.65	0.438	-0.050443	-0.11312	-0.01055	-0.012854	-0.16448	-0.052518	0.013644	0.013813	0.75045	0.56028	0.93316	0.9462	0.33634	0.74319	0.9183
RNFT2_P1P2	RNFT2_P1P2_sg0	GGCTGCGCGGGTGATTGGCT	504.11	177.53	841.3/740.34	190.14/214.43	767.03	232.27	431.54/526.57	190.1/171.89	608.45	227.21	701.21/883.74	244.76/264.99	527.8	244.95	548.09/527.32	266.03/239.2	504.11	177.53	790.82	202.29	767.03	232.27	479.05	180.99	608.45	227.21	792.48	254.88	527.8	244.95	537.71	252.61	-0.27091	0.35422	-0.0030204	0.33192	0.53844	0.076405	-0.1663	0.47873	0.31252	0.078918	0.98852	0.048509	0.007282	0.71464	0.40199	0.0035584
RNFT2_P1P2	RNFT2_P1P2_sg1	GCCCAGGCTGCGCGGGTGAT	1006.1	334.68	841.3/998.06	358.47/412.01	841.14	414.63	753.73/1128	339.35/335.05	902.62	348.51	898.12/956.51	395.98/330.23	823.3	403.7	956.75/986.56	342.56/444.23	1006.1	334.68	919.68	385.24	841.14	414.63	940.89	337.2	902.62	348.51	927.32	363.11	823.3	403.7	971.66	393.39	0.15646	0.058222	-0.011919	-0.085139	0.030898	-0.038429	-0.046384	0.22177	0.43194	0.73546	0.95262	0.54771	0.88216	0.82476	0.76341	0.09655
RNFT2_P1P2	RNFT2_P1P2_sg2	GAAACGCTCTGGGACTGCAA	75.459	43.654	120.61/49.842	46.757/41.354	38.822	40.311	56.858/56.742	32.992/43.702	97.736	37.752	53.46/71.81	42.395/39.951	128.96	51.514	67.309/157.48	28.425/54.053	75.459	43.654	85.224	44.056	38.822	40.311	56.8	38.347	97.736	37.752	62.635	41.173	128.96	51.514	112.4	41.239	-0.36888	-0.20453	0.43827	-0.095374	-1.7064	0.34618	-0.97224	0.10232	0.505	0.63798	0.27256	0.81617	0.0090197	0.35525	0.031827	0.79431
RNGTT_P1P2	RNGTT_P1P2_sg0	GATCCGGGTAACGTCAGGGG	372.06	430.72	14.708/308.78	461.33/418.14	216.46	405.99		332.28/387.49	1116.3	255.88	43.659/180	10.927/73.834	942.01	276.49		47.375/22.367	372.06	430.72	161.74	439.74	216.46	405.99		359.88	1116.3	255.88	111.83	42.38	942.01	276.49		34.871	-1.5825	-0.74904	0.52843	-3.3448	-2.1165	-0.55253		-3.3306	7.1513e-07	0.00022623	0.10037	5.5139000000000005e-24	3.7598e-08	0.0078506		1.4678e-20
RNGTT_P1P2	RNGTT_P1P2_sg1	GCCGATCCGGGTAACGTCAG	165.59	215.36		230.67/215.96	117.64	252.42			234.76	139.47		9.1784/8.5971	445.81	149.29			165.59	215.36		223.31	117.64	252.42			234.76	139.47		8.8878	445.81	149.29			-0.50099	-0.62315		-4.5037	-1.913	-0.75384			0.22929	0.016468		1.7736e-14	3.6995e-05	0.0047102
RNGTT_P1P2	RNGTT_P1P2_sg2	GGACGTTACCCGGATCGGAG	140.44	253.2	7.8442/26.745	271.19/358.4	94.114	370.48	17.495/27.236	303.21/233.08	663.07	152.41	37.422/42.129	9.6155/9.1028	527.8	179.77	30.049/43.689	29.882/20.503	140.44	253.2	17.294	314.8	94.114	370.48	22.366	268.14	663.07	152.41	39.775	9.3592	527.8	179.77	36.869	25.193	-2.2312	-0.72858	-1.1563	-4.93	-2.475	-1.0391	-0.69664	-3.3611	1.6014e-06	0.0037467	0.1308	4.0026e-20	1.141e-06	3.4838e-05	0.25682	6.3956e-16
RNH1_P1P2	RNH1_P1P2_sg0	GCGCCCGCGCCGCTGACTGG	1237.7	512.21	1715.9/1231.5	548.61/470.21	1110.5	528.84	1078.8/972.57	432.82/442.84	934.24	523.29	1361.4/1158.5	537.15/433.9	1158.9	540.37	1083.6/997.74	516.02/427.45	1237.7	512.21	1473.7	509.41	1110.5	528.84	1025.7	437.83	934.24	523.29	1260.0	485.53	1158.9	540.37	1040.7	471.74	0.40547	0.030801	0.22587	-0.069145	-0.061483	0.03106	-0.020853	0.10736	0.024071	0.83284	0.17816	0.57277	0.7498	0.84032	0.88873	0.38061
RNH1_P1P2	RNH1_P1P2_sg1	GAACCCCACCCGCCAGTCAG	374.15	212.45	534.39/384.15	227.55/160.82	522.33	220.75	610.86/366.56	180.67/151.5	469.52	187.36	600.53/415.54	251.75/139.07	544.03	228.13	545.09/308.87	225.21/150.35	374.15	212.45	459.27	194.19	522.33	220.75	488.71	166.08	469.52	187.36	508.04	195.41	544.03	228.13	426.98	187.78	-0.32676	-0.1804	-0.14529	0.0090218	-0.058599	0.047253	0.19438	0.17615	0.27898	0.42416	0.56637	0.9626	0.81154	0.8263	0.3068	0.35603
RNH1_P1P2	RNH1_P1P2_sg2	GCGTTCTCGAGCCAGCAGAA	171.88	93.129	105.9/79.018	99.748/84.24	161.17	97.898	138.5/282.58	80.123/55.355	170.56	68.163	120.28/153.19	56.819/40.963	240.84	74.643	174.28/207.27	87.461/109.35	171.88	93.129	92.458	91.994	161.17	97.898	210.54	67.739	170.56	68.163	136.74	48.891	240.84	74.643	190.78	98.404	0.011069	-0.44463	-0.55956	-0.89837	-0.57655	-0.38674	0.14149	0.53218	0.97786	0.19924	0.20308	0.016376	0.12967	0.2589	0.58498	0.038755
RNLS_P1P2	RNLS_P1P2_sg0	GTGGCGCAGGTGCTGATCGT	522.98	197.9	1326.7/549.48	211.96/245.06	667.03	254.34	510.26/708.15	208.16/189.37	488.68	235.25	803.68/570.65	353.15/244.26	529.51	317.49	455.54/622.83	220.84/339.23	522.98	197.9	938.07	228.51	667.03	254.34	609.2	198.77	488.68	235.25	687.16	298.7	529.51	317.49	539.18	280.03	0.097665	0.24828	0.44848	0.38496	0.33254	0.31883	0.17584	0.49241	0.70402	0.21497	0.016463	0.013244	0.12371	0.084965	0.31791	0.0016204
RNLS_P1P2	RNLS_P1P2_sg1	GCGGCCCGGGCTTTCTGGAA	542.89	276.48	577.53/998.06	296.13/260.38	412.93	237.07	371.76/433.51	194.02/244.73	510.72	190.16	667.35/712.36	223.78/391.93	538.9	228.13	376.21/457.21	191.69/189.49	542.89	276.48	787.8	278.25	412.93	237.07	402.64	219.38	510.72	190.16	689.85	307.85	538.9	228.13	416.71	190.59	0.087965	-0.5376	0.19127	0.14535	-0.38333	-0.055177	-0.04945	-0.20195	0.72873	0.01835	0.35044	0.34394	0.16347	0.79928	0.81291	0.28848
RNLS_P1P2	RNLS_P1P2_sg2	GCCCGGGCTTTCTGGAAAGG	678.09	328.86	627.54/677.13	352.24/254.25	875.26	281.22	584.62/629.84	230.16/203.94	731.1	259.72	643.3/745.87	284.09/308.99	612.35	358.49	616.6/676.68	256.55/321.21	678.09	328.86	652.33	303.24	875.26	281.22	607.23	217.05	731.1	259.72	694.58	296.54	612.35	358.49	646.64	288.88	-0.10845	-0.33936	-0.090404	-0.032135	0.51465	0.34917	-0.090577	0.41081	0.64674	0.087768	0.68849	0.83738	0.0076351	0.047335	0.61675	0.0077386
RNMT_P1P2	RNMT_P1P2_sg0	GAGTGTGACGGCTGGAACTC	117.38	212.45	41.182/176.27	227.55/200.65	158.82	224.59	104.97/68.091	183.81/177.72	504.97	193.65	240.57/326.5	46.766/82.431	551.71	154.54	212.75/236.73	48.832/44.733	117.38	212.45	108.73	214.1	158.82	224.59	86.53	180.77	504.97	193.65	283.53	64.599	551.71	154.54	224.74	46.783	-2.0956	-0.13299	-1.3747	-1.7133	-1.7901	-0.53639	-1.3668	-1.9275	2.5778e-05	0.54932	0.0021999	5.0014e-08	1.8888e-05	0.039368	0.00057626	4.8515e-08
RNMT_P1P2	RNMT_P1P2_sg1	GCGAAGTGAGCCCATGTCAG	56.595	61.116	83.345/80.234	65.46/82.709	81.173	87.34	45.195/47.664	71.482/61.182	151.39	71.659	122.07/122.56	30.158/32.366	210.1	83.053	94.954/122.94	36.442/41.005	56.595	61.116	81.789	74.084	81.173	87.34	46.429	66.332	151.39	71.659	122.31	31.262	210.1	83.053	108.95	38.724	-1.4038	0.22617	-0.57478	-1.2187	-1.3612	-0.071769	-1.213	-0.7613	0.030504	0.48923	0.20908	0.0078511	0.0071902	0.82361	0.013819	0.059976
RNMT_P1P2	RNMT_P1P2_sg2	GGGCTCGCCCAGTCTGGAGG	257.82	323.04	71.579/66.862	346/402.82	236.46	394.47	62.689/127.1	322.85/375.83	689.9	218.82	64.151/127.34	49.826/34.388	1004.4	261.77	97.959/94.491	81.63/41.627	257.82	323.04	69.22	374.41	236.46	394.47	94.896	349.34	689.9	218.82	95.747	42.107	1004.4	261.77	96.225	61.628	-1.4165	-0.55984	-0.46234	-3.1225	-2.0819	-0.58974	-0.019853	-2.4839	0.00010838	0.0093115	0.33183	5.3908e-20	2.4673e-08	0.0055663	0.95487	6.5364e-17
MRM3_P1P2	MRM3_P1P2_sg0	GGGCGCTGGTGAGACCCGCG	1447.4	538.4	1310/1400.4	576.67/493.19	1183.5	587.39	895.15/834.11	480.74/504.03	1116.3	473.3	1419.4/1444.8	516.18/524.93	1321.2	580.32	950.75/899.19	436.58/455.41	1447.4	538.4	1355.2	534.93	1183.5	587.39	864.63	492.38	1116.3	473.3	1432.1	520.55	1321.2	580.32	924.97	445.99	0.3744	-0.18557	-0.079536	-0.039227	-0.15869	-0.017431	-0.097208	-0.14245	0.027447	0.22817	0.65748	0.74048	0.40632	0.9078	0.54246	0.25869
MRM3_P1P2	MRM3_P1P2_sg1	GGACCTTGACGCGAGGCGCT	883.5	253.2	818.74/1035.7	271.19/284.89	859.97	299.45	645.85/703.61	245.08/285.52	901.66	257.27	984.55/802.36	367.57/339.84	753.27	360.6	639.44/656.36	284.98/336.12	883.5	253.2	927.24	278.04	859.97	299.45	674.73	265.3	901.66	257.27	893.45	353.71	753.27	360.6	647.9	310.55	-0.029314	0.022962	0.0535	0.34616	0.19088	0.26725	0.058449	0.22641	0.89029	0.90663	0.78737	0.015506	0.34657	0.13091	0.73366	0.13018
MRM3_P1P2	MRM3_P1P2_sg2	GGGTCGCACGACAAACCTCG	447.52	186.26	598.12/452.23	199.5/163.89	274.11	137.25	208.48/383.58	112.33/131.1	360.28	146.81	362.63/435.65	145.98/159.3	384.32	142.98	278.85/446.04	102.77/186.39	447.52	186.26	525.18	181.69	274.11	137.25	296.03	121.72	360.28	146.81	399.14	152.64	384.32	142.98	362.45	144.58	0.31204	-0.34125	0.39504	-0.24985	-0.48607	0.058575	-0.29113	0.24645	0.24383	0.17494	0.080475	0.25008	0.12573	0.82049	0.2222	0.25405
RNPC3_P1P2	RNPC3_P1P2_sg0	GGTGCCTGACCAGAAGGGTT	446.47	410.35	152.96/184.78	439.51/476.34	265.87	505.8	71.437/121.43	413.97/445.76	900.7	275.45	156.81/292.03	55.945/81.926	984.71	345.88	72.117/152.4	72.884/55.295	446.47	410.35	168.87	457.93	265.87	505.8	96.433	429.86	900.7	275.45	224.42	68.935	984.71	345.88	112.26	64.09	-1.0109	-0.57335	-0.40818	-2.7142	-1.885	-0.547	-0.21717	-2.7267	0.00055383	0.0034228	0.25394	3.3683e-22	1.2252e-07	0.004085	0.54084	1.3096e-21
RNPC3_P1P2	RNPC3_P1P2_sg1	GGAAGGGTTCGGTCGCCCCG	663.41	451.1	53.929/161.68	483.15/493.19	374.1	602.74	163.28/73.765	493.31/448.67	1409.5	365.99	91.772/250.86	40.647/97.603	1204.2	287.01	159.26/71.122	86.003/37.899	663.41	451.1	107.81	488.17	374.1	602.74	118.52	470.99	1409.5	365.99	171.31	69.125	1204.2	287.01	115.19	61.951	-1.0861	-0.3009	-0.66328	-2.8023	-1.6839	-1.0678	0.040816	-2.9064	1.6774e-05	0.0806	0.11715	5.0966e-24	9.8336e-08	3.5095e-07	0.89915	2.218e-24
RNPC3_P1P2	RNPC3_P1P2_sg2	GCGACCGAACCCTTCTGGTC	288.21	177.53	81.384/172.62	190.14/252.72	222.34	308.09	51.026/81.709	252.15/250.56	583.54	177.92	163.94/240.32	34.528/68.777	506.45	253.36	64.905/128.02	61.223/64.615	288.21	177.53	127.0	221.43	222.34	308.09	66.368	251.35	583.54	177.92	202.13	51.653	506.45	253.36	96.463	62.919	-1.0152	0.0031997	-0.66624	-2.0788	-1.184	-0.28113	-0.53279	-1.9811	0.0033566	0.98882	0.097591	1.1497e-09	0.0010487	0.18393	0.20076	9.196e-11
RNPEP_P1P2	RNPEP_P1P2_sg0	GCGAGCGGCGAGCATTCCCC	808.05	355.06	948.17/553.13	380.29/349.21	851.73	365.68	467.98/857.95	299.28/323.39	848.0	270.91	908.81/848.32	367.14/328.71	738.75	414.21	737.4/981.48	264.57/398.25	808.05	355.06	750.65	364.75	851.73	365.68	662.96	311.34	848.0	270.91	878.56	347.92	738.75	414.21	859.44	331.41	-0.069547	-0.38899	-0.22673	-0.06795	0.20506	0.17935	-0.37397	0.089856	0.75256	0.046931	0.30167	0.63853	0.31254	0.28828	0.037599	0.53632
RNPEP_P1P2	RNPEP_P1P2_sg1	GCGGCCCGGCCGGTGAGCAA	155.11	58.206	104.92/61.999	62.343/81.177	125.88	74.863	103.51/186.12	61.271/23.308	197.39	91.584	115.83/99.577	40.21/35.4	193.87	24.18	138.83/167.64	51.019/71.449	155.11	58.206	83.458	71.76	125.88	74.863	144.81	42.289	197.39	91.584	107.7	37.805	193.87	24.18	153.24	61.234	-0.34575	0.64502	-0.36409	-0.9069	-0.61906	-1.5911	-0.081015	0.5237	0.41369	0.024326	0.41275	0.032211	0.13472	0.0038278	0.78917	0.10396
RNPEP_P1P2	RNPEP_P1P2_sg2	GGCCGGGCCGCGAACCCGAG	1140.3	587.88	1680.6/1309.3	629.66/666.26	1464.7	639.21	1048.2/1157.5	523.16/591.43	1487.1	598.79	1373.9/1543.4	611.89/624.56	1461.3	630.78	1258.4/1206	575.06/605.14	1140.3	587.88	1495.0	647.96	1464.7	639.21	1102.9	557.29	1487.1	598.79	1458.7	618.22	1461.3	630.78	1232.2	590.1	-0.38284	0.026486	0.035416	-0.067671	0.0033287	-0.019127	-0.15986	0.082377	0.052894	0.84787	0.83631	0.5337	0.98483	0.89559	0.27742	0.45352
RNPEPL1_P1P2	RNPEPL1_P1P2_sg0	GGGCACTAGGTGAAATCCAT	561.75	238.64	708.92/460.74	255.6/220.56	710.56	249.54	575.87/560.62	204.24/183.55	557.67	195.75	683.39/527.56	283.22/163.35	514.99	247.06	462.75/433.84	235.42/223.67	561.75	238.64	584.83	238.08	710.56	249.54	568.24	193.89	557.67	195.75	605.48	223.28	514.99	247.06	448.3	229.54	0.01051	-0.28452	-0.049973	-0.092181	0.46365	-0.014391	0.34137	0.24235	0.96672	0.20164	0.82955	0.60892	0.025708	0.94529	0.054232	0.16134
RNPEPL1_P1P2	RNPEPL1_P1P2_sg1	GACTAGGTGAAATCCATGGG	602.63	244.46	598.12/807.2	261.84/238.94	642.33	244.74	467.98/777.37	200.31/195.2	616.12	208.69	724.38/846.4	271.42/331.24	435.56	269.13	408.06/825.02	202.62/422.48	602.63	244.46	702.66	250.39	642.33	244.74	622.68	197.75	616.12	208.69	785.39	301.33	435.56	269.13	616.54	312.55	-0.031889	-0.22729	-0.16036	0.26621	0.55936	0.13652	0.014268	0.65771	0.8969	0.29358	0.47061	0.085921	0.0082839	0.49589	0.93595	8.0239e-06
RNPEPL1_P1P2	RNPEPL1_P1P2_sg2	GAGGTGAAATCCATGGGCGG	943.24	410.35	1439.4/1491.6	439.51/438.05	768.21	477.01	1004.5/1081.5	390.4/384.57	1014.7	403.39	1068.3/1259.1	476.4/525.94	994.11	473.09	898.46/968.28	448.24/485.23	943.24	410.35	1465.5	438.78	768.21	477.01	1043.0	387.49	1014.7	403.39	1163.7	501.17	994.11	473.09	933.37	466.73	-0.10528	-0.02463	0.33246	0.19139	-0.37148	-0.011894	0.16006	0.26782	0.61358	0.87991	0.04457	0.11238	0.0986	0.94178	0.27118	0.029108
RNPS1_P1P2	RNPS1_P1P2_sg0	GCTTGACTCTGACGTCAGAG	233.71	87.309	313.77/162.9	93.514/76.582	192.93	103.66	258.05/147.53	84.836/72.836	143.73	75.155	204.04/205.86	92.221/73.834	168.25	70.437	181.49/110.75	100.58/78.904	233.71	87.309	238.33	85.048	192.93	103.66	202.79	78.836	143.73	75.155	204.95	83.028	168.25	70.437	146.12	89.742	0.69755	-0.21362	0.21676	-0.034278	0.19643	-0.55091	0.47007	0.18473	0.034623	0.5165	0.4658	0.90684	0.55045	0.11918	0.063758	0.4965
RNPS1_P1P2	RNPS1_P1P2_sg1	GCGGCGGGAAGATGTAAGTT	331.18	375.43	100.01/220.04	402.11/499.32	221.17	362.8	88.931/107.81	296.93/352.53	919.87	230.36	196.91/303.52	51.137/101.65	947.14	246.0	105.17/164.6	57.578/56.538	331.18	375.43	160.02	450.71	221.17	362.8	98.371	324.73	919.87	230.36	250.21	76.393	947.14	246.0	134.88	57.058	-1.471	-0.70225	-0.64163	-2.5451	-2.0934	-0.55859	-0.45148	-2.4881	9.9738e-06	0.00091465	0.085419	5.573799999999999e-21	4.1402e-08	0.010242	0.20895	7.0213e-16
RNPS1_P1P2	RNPS1_P1P2_sg2	GGACGTCAGAGTCAAGGAGC	241.05	145.51	418.69/318.5	155.86/150.1	348.22	186.2	278.46/206.54	152.39/113.62	366.03	160.8	397.38/322.67	159.09/149.19	309.16	215.52	344.96/242.83	150.14/93.816	241.05	145.51	368.6	152.98	348.22	186.2	242.5	133.01	366.03	160.8	360.02	154.14	309.16	215.52	293.9	121.98	-0.60059	0.14313	0.033849	0.010829	0.17111	0.20992	-0.27628	-0.12391	0.09822	0.54412	0.89851	0.96007	0.52989	0.33403	0.28035	0.59904
ROBO1_ENST00000464233.1	ROBO1_ENST00000464233.1_sg0	GCTGACTGAGGCATAGACAC	402.45	116.41	691.27/277.17	124.69/173.08	378.81	203.47	281.37/431.24	166.53/154.41	359.32	147.16	353.72/248.94	203.67/142.11	389.44	183.98	357.58/302.78	163.99/173.34	402.45	116.41	484.22	148.88	378.81	203.47	356.31	160.47	359.32	147.16	301.33	172.89	389.44	183.98	330.18	168.67	0.1631	0.33561	0.68251	0.21436	-0.039844	-0.14456	0.10956	0.071413	0.56386	0.1647	0.0021185	0.29356	0.88357	0.54269	0.61031	0.72278
ROBO1_ENST00000464233.1	ROBO1_ENST00000464233.1_sg1	GGGTCAGCGGCACTGAGATT	515.64	157.16	340.24/437.64	168.32/142.44	410.57	165.08	319.28/279.17	135.11/96.144	505.93	130.38	384.91/329.37	166.52/153.23	237.42	190.29	299.29/339.35	158.16/165.26	515.64	157.16	388.94	155.38	410.57	165.08	299.23	115.63	505.93	130.38	357.14	159.88	237.42	190.29	319.32	161.71	0.027382	-0.26755	0.12274	0.040865	0.78761	0.20383	-0.093467	0.48042	0.91612	0.30952	0.63416	0.84744	0.00088389	0.37182	0.68889	0.018241
ROBO1_ENST00000464233.1	ROBO1_ENST00000464233.1_sg2	GCAGAGTGTCCGTTCCAGGT	685.42	232.82	713.83/664.97	249.37/269.57	667.03	312.89	494.23/539.05	256.08/244.73	704.27	257.97	874.95/585.01	303.32/242.74	586.73	333.26	545.09/452.13	241.25/206.89	685.42	232.82	689.4	259.47	667.03	312.89	516.64	250.4	704.27	257.97	729.98	273.03	586.73	333.26	498.61	224.07	-0.039082	0.14738	-0.082412	0.073236	0.18477	0.090732	0.051146	-0.15964	0.86758	0.44753	0.70974	0.65333	0.40162	0.62408	0.78688	0.36422
ROBO2_P1P2	ROBO2_P1P2_sg0	GTTTTATATGTTCGGGTTGA	769.27	238.64	971.71/1182.8	255.6/281.82	908.2	288.89	835.37/677.5	236.44/247.64	1197.7	313.2	882.08/941.19	418.27/422.27	801.95	456.27	688.12/703.09	281.33/372.78	769.27	238.64	1077.3	268.71	908.2	288.89	756.44	242.04	1197.7	313.2	911.64	420.27	801.95	456.27	695.61	327.05	-0.63809	0.3908	0.24061	0.64332	0.17929	0.65751	0.12079	0.43273	0.0062809	0.026447	0.19226	8.1654e-07	0.36895	2.3813e-05	0.46099	0.002878
ROBO2_P1P2	ROBO2_P1P2_sg1	GAACTCCTACGTGGTGAGGG	714.77	267.75	343.19/1013.9	286.78/269.57	492.92	294.65	419.87/450.53	241.15/247.64	839.38	234.2	294.92/505.54	93.532/259.94	600.39	285.95	384.02/422.67	217.92/201.3	714.77	267.75	678.53	278.17	492.92	294.65	435.2	244.4	839.38	234.2	400.23	176.73	600.39	285.95	403.35	209.61	-0.23154	-0.19234	0.76009	-0.65143	-0.28403	-0.043081	0.10941	-0.22054	0.32248	0.35039	0.00011697	0.0011794	0.26909	0.82821	0.58441	0.22492
ROBO2_P1P2	ROBO2_P1P2_sg2	GTGGAAACCGGAGAGGTGGA	982.02	392.89	560.86/519.09	420.81/358.4	617.62	383.91	463.61/543.59	314.21/346.7	598.87	373.33	685.17/714.27	342.22/250.83	787.43	399.5	578.14/735.61	268.94/324.32	982.02	392.89	539.98	389.61	617.62	383.91	503.6	330.45	598.87	373.33	699.72	296.53	787.43	399.5	656.87	296.63	0.71257	-0.073495	-0.37328	-0.39269	-0.34992	0.057255	-0.38266	-0.15529	0.00018038	0.66328	0.13151	0.011939	0.14603	0.74066	0.053999	0.31216
ROBO3_P1P2	ROBO3_P1P2_sg0	GGGCGGGGCCCGCTGAAAGA	285.07	107.68	375.54/397.52	115.33/154.7	298.81	141.09	319.28/243.99	115.47/90.317	320.04	141.22	394.71/272.88	124.56/138.57	345.89	150.34	260.82/198.13	115.16/80.768	285.07	107.68	386.53	135.01	298.81	141.09	281.64	102.89	320.04	141.22	333.79	131.56	345.89	150.34	229.47	97.963	-0.16637	0.38804	0.21104	-0.037067	-0.21041	0.090976	0.29433	-0.070159	0.61536	0.11285	0.40856	0.87405	0.48262	0.71862	0.1998	0.78854
ROBO3_P1P2	ROBO3_P1P2_sg1	GCGGCGGGGTCTGGATGGAA	1090.0	570.42	1725.7/1587.7	610.96/594.28	1475.2	552.83	1268.4/1382.2	452.46/466.15	1196.8	480.29	1105.7/1537.7	533.22/603.32	1069.3	541.42	1095.6/1125.8	490.51/557.92	1090.0	570.42	1656.7	602.62	1475.2	552.83	1325.3	459.31	1196.8	480.29	1321.7	568.27	1069.3	541.42	1110.7	524.22	-0.13476	-0.24764	0.32569	-0.084524	0.46396	-0.030039	0.25468	0.19032	0.4955	0.10679	0.041139	0.45597	0.0047243	0.8461	0.054025	0.10144
ROBO3_P1P2	ROBO3_P1P2_sg2	GTAGGCGTGGACAAGTATAG	420.27	130.96	409.86/481.4	140.27/185.33	237.64	185.24	357.18/339.32	151.61/180.63	476.22	173.73	463.32/418.41	152.54/124.91	364.68	215.52	284.26/323.1	95.478/177.69	420.27	130.96	445.63	162.8	237.64	185.24	348.25	166.12	476.22	173.73	440.86	138.72	364.68	215.52	303.68	136.58	-0.17993	0.40499	0.015483	-0.22936	-0.61575	0.21734	0.19697	-0.28056	0.52887	0.071121	0.95074	0.31388	0.06749	0.31694	0.3592	0.20905
ROBO4_P1P2	ROBO4_P1P2_sg0	GGTGCTCGGGACAAGGACAT	450.66	212.45	719.71/988.34	227.55/231.28	629.39	227.47	507.35/432.38	186.17/218.51	445.56	195.4	580.04/777.46	337.85/331.75	526.09	259.67	432.7/515.13	244.16/227.39	450.66	212.45	854.02	229.41	629.39	227.47	469.86	202.34	445.56	195.4	678.75	334.8	526.09	259.67	473.92	235.78	0.016385	-0.1201	0.33096	0.54337	0.25818	0.19024	-0.012365	0.21965	0.95232	0.58706	0.091085	0.0002057	0.24552	0.34725	0.94994	0.19869
ROBO4_P1P2	ROBO4_P1P2_sg1	GTAGGGCTGAGAGTAGCCAT	1231.5	293.94	1216.8/1404.1	314.83/327.77	861.14	388.71	709.99/627.57	318.14/305.91	799.13	353.05	994.35/1044.6	413.9/499.64	859.17	405.8	704.95/569.99	368.06/317.48	1231.5	293.94	1310.5	321.3	861.14	388.71	668.78	312.02	799.13	353.05	1019.5	456.77	859.17	405.8	637.47	342.77	0.62322	0.26354	0.36194	0.50623	0.0033064	0.061925	0.069076	0.13519	0.00040309	0.11913	0.033907	5.5734e-05	0.98729	0.71863	0.68821	0.344
ROBO4_P1P2	ROBO4_P1P2_sg2	GTCCATCCAAGGCCTGCTCA	94.324	26.193	1137.4/187.21	28.054/44.418	92.938	61.426	104.97/60.147	50.273/32.048	137.98	40.898	304.72/163.73	233.39/82.431	142.63	27.334	84.137/50.801	43.73/24.852	94.324	26.193	662.31	36.236	92.938	61.426	82.558	41.161	137.98	40.898	234.22	157.91	142.63	27.334	67.469	34.291	-0.54396	0.62367	1.4957	2.0935	-0.61254	-1.1396	0.28732	-0.25659	0.29249	0.11658	1.345e-17	3.0806e-27	0.17945	0.028538	0.42217	0.5497
ROCK1_P1P2	ROCK1_P1P2_sg0	GAAACAAACGGAGACCGCCG	540.79	209.54	1009.9/1174.3	224.43/202.18	527.04	223.63	497.14/352.94	183.03/218.51	444.6	177.57	688.74/1140.3	227.27/506.72	412.5	221.82	446.53/457.21	206.26/178.93	540.79	209.54	1092.1	213.3	527.04	223.63	425.04	200.77	444.6	177.57	914.54	367.0	412.5	221.82	451.87	192.6	0.28199	-0.23757	0.25578	0.78004	0.35274	-0.011633	-0.088108	-0.059632	0.25879	0.30465	0.16301	1.9692e-08	0.12923	0.95757	0.66835	0.75255
ROCK1_P1P2	ROCK1_P1P2_sg1	GGCGGCGGCGAATGCCTGGG	2795.1	881.82	3577/2539.5	944.49/925.11	2389.3	986.65	2296.2/1988.3	807.52/792.46	2444.4	898.71	2820/2228	1263.6/915.85	2073.6	1006.1	2401.5/2132.6	1006.5/965.49	2795.1	881.82	3058.2	934.8	2389.3	986.65	2142.2	799.99	2444.4	898.71	2524.0	1089.7	2073.6	1006.1	2267.1	986.01	0.1934	0.027342	0.27689	0.22099	0.20435	0.028124	-0.081689	0.30129	0.14964	0.81489	0.037166	0.0069806	0.16103	0.81652	0.47896	0.00041513
ROCK1_P1P2	ROCK1_P1P2_sg2	GCCGGGGAAAGGGCGAGTCG	1062.7	366.7	3538.7/2845.9	392.76/369.13	975.26	413.67	1554.1/1600.1	338.56/370.01	1091.4	410.03	2704.2/1913	1252.2/962.88	783.16	442.6	1735/1592.1	709.16/680.94	1062.7	366.7	3192.3	380.94	975.26	413.67	1577.1	354.28	1091.4	410.03	2308.6	1107.5	783.16	442.6	1663.6	695.05	-0.038359	0.16073	0.46741	1.5372	0.31611	0.097307	-0.076937	0.97022	0.8465	0.31535	0.00024604	1.1726e-87	0.098823	0.55704	0.54958	8.8128e-23
ROCK2_P1P2	ROCK2_P1P2_sg0	GAGCTGGCTGAGGGACTGCA	548.13	244.46	3918.2/1486.8	261.84/211.37	769.38	231.31	848.49/909.01	189.31/166.07	581.62	268.11	2445.8/1381.6	1093.1/496.61	475.7	233.39	933.32/891.06	509.46/435.53	548.13	244.46	2702.5	236.6	769.38	231.31	878.75	177.69	581.62	268.11	1913.7	794.86	475.7	233.39	912.19	472.49	-0.085419	0.13268	0.4977	1.744	0.69248	0.012873	-0.053811	1.4059	0.73889	0.48762	0.00019519	1.6449999999999999e-83	0.00040973	0.95203	0.73345	9.0464e-34
ROCK2_P1P2	ROCK2_P1P2_sg1	GGAGTGTGTGCGCCGGGAGC	1554.3	532.58	2211.1/1884.3	570.43/612.66	1155.3	550.91	1487.1/1195	450.89/518.59	1509.2	549.15	2596.4/2073.9	845.29/802.57	1436.5	646.55	1718.2/1433.6	663.25/626.89	1554.3	532.58	2047.7	591.55	1155.3	550.91	1341.0	484.74	1509.2	549.15	2335.1	823.93	1436.5	646.55	1575.9	645.07	0.042454	0.044119	-0.18941	0.47734	-0.31411	0.23055	-0.23269	0.41149	0.80302	0.75758	0.23677	3.5669e-07	0.10911	0.1031	0.092264	8.3158e-05
ROCK2_P1P2	ROCK2_P1P2_sg2	GAGGCGGCCGGCGGCGACCA	1921.1	745.03	4761.5/3856.1	797.98/698.43	1838.8	752.47	2520.7/3245.7	615.85/745.84	1696.0	797.34	3856.2/3155.8	1559/1267.8	1582.5	892.56	2813.2/2829.6	1185.1/1446.4	1921.1	745.03	4308.8	748.21	1838.8	752.47	2883.2	680.84	1696.0	797.34	3506.0	1413.4	1582.5	892.56	2821.4	1315.7	0.17967	0.097757	0.29737	0.91677	0.21635	0.24601	0.031236	0.94945	0.24673	0.42351	0.012606	2.246e-38	0.17172	0.048446	0.761	3.8182e-39
ROGDI_P1P2	ROGDI_P1P2_sg0	GCGGGAGGACCGGAGGACCG	213.8	285.21	58.832/161.68	305.48/329.3	191.76	347.44	67.063/111.22	284.36/303	916.99	163.24	94.445/203.94	26.661/107.72	710.57	207.11	60.098/92.459	46.646/47.218	213.8	285.21	110.26	317.39	191.76	347.44	89.139	293.68	916.99	163.24	149.19	67.189	710.57	207.11	76.278	46.932	-2.0955	-0.80124	-0.43291	-2.2232	-1.8842	-0.74359	0.22209	-2.6201	1.2417e-07	0.0010657	0.29144	6.9356e-14	1.9266e-06	0.0015386	0.5264	4.7546e-15
ROGDI_P1P2	ROGDI_P1P2_sg1	GCGCCGAGCGCCCTCCCCAC	298.69	40.744	369.66/579.87	43.64/88.835	467.04	75.823	344.06/702.47	62.056/58.269	233.8	104.52	361.74/450.97	163.9/243.25	272.44	142.98	281.26/551.7	162.53/276.48	298.69	40.744	474.77	66.238	467.04	75.823	523.27	60.162	233.8	104.52	406.36	203.57	272.44	142.98	416.48	219.5	0.35206	1.3378	0.22396	1.6053	0.77541	0.90624	0.32859	1.8501	0.25819	1.2617e-07	0.34864	1.9261000000000002e-19	0.00065581	0.00014432	0.072452	3.5876e-30
ROGDI_P1P2	ROGDI_P1P2_sg2	GCCGAGGACAGAAAGATTGG	864.64	317.22	862.87/702.65	339.77/352.28	1024.7	340.72	749.36/859.08	278.86/253.47	710.98	328.23	833.08/788.95	274.91/292.3	877.11	332.21	700.74/681.76	333.08/364.08	864.64	317.22	782.76	346.02	1024.7	340.72	804.22	266.16	710.98	328.23	811.02	283.61	877.11	332.21	691.25	348.58	0.28193	0.049078	-0.051095	-0.28605	0.2241	-0.036384	0.21809	0.38789	0.17658	0.78126	0.80952	0.073613	0.24025	0.84589	0.16926	0.0059256
ROM1_P1P2	ROM1_P1P2_sg0	GGAGTACTGCCGAGGAACGT	1046.0	419.08	1082.5/1383.4	448.87/442.64	1174.1	425.18	844.12/802.34	347.99/346.7	937.11	363.19	862.48/1337.6	450.62/579.04	916.39	432.09	816.73/834.16	383.37/400.11	1046.0	419.08	1233.0	445.76	1174.1	425.18	823.23	347.34	937.11	363.19	1100.0	514.83	916.39	432.09	825.44	391.74	0.15836	-0.20598	0.16445	0.20741	0.35714	0.02318	-0.0038716	0.17308	0.41939	0.23096	0.35778	0.081192	0.046503	0.89042	0.98081	0.19596
ROM1_P1P2	ROM1_P1P2_sg1	GGGAGTACCATGGAGTACCG	956.87	314.31	1321.8/1011.4	336.65/338.49	763.5	377.19	796.01/812.55	308.71/279.69	906.45	331.38	1130.7/1026.4	417.4/431.88	858.32	518.29	820.93/987.58	345.47/426.83	956.87	314.31	1166.6	337.57	763.5	377.19	804.28	294.2	906.45	331.38	1078.5	424.64	858.32	518.29	904.26	386.15	0.078006	0.076053	0.11313	0.33017	-0.16867	0.45742	-0.16884	0.3912	0.70262	0.66521	0.53692	0.01151	0.44384	0.0024512	0.30581	0.0035409
ROM1_P1P2	ROM1_P1P2_sg2	GTTTCCCCCCCGGTACTCCA	344.81	49.475	336.32/150.74	52.991/113.34	264.7	109.41	177.86/197.46	89.549/75.749	147.56	91.933	270.86/133.09	138.55/94.568	250.24	71.489	196.52/235.72	91.105/104.38	344.81	49.475	243.53	83.166	264.7	109.41	187.66	82.649	147.56	91.933	201.97	116.56	250.24	71.489	216.12	97.741	1.2189	0.88063	0.26872	0.48207	0.080736	-0.60711	-0.20267	0.2393	5.183e-06	0.0016552	0.35923	0.050451	0.78865	0.085048	0.46748	0.35838
ROMO1_P1P2	ROMO1_P1P2_sg0	GCCCGCGAGCGAGGTGAGGT	450.66	497.66	90.209/130.08	533.03/559.05	292.93	659.37	64.147/29.506	539.65/477.8	1303.1	369.13	148.8/266.18	34.091/42.986	1649.2	354.29	136.42/71.122	75.799/36.656	450.66	497.66	110.14	546.04	292.93	659.37	46.827	508.73	1303.1	369.13	207.49	38.538	1649.2	354.29	103.77	56.228	-1.5298	-0.43002	-0.90754	-3.7903	-2.4891	-0.89428	-1.1314	-3.1549	2.4495e-07	0.012731	0.034967	5.6504e-31	1.9945e-12	3.1752e-06	0.02076	2.3655e-27
ROMO1_P1P2	ROMO1_P1P2_sg1	GGGCCGGAACGCGAAGAGGG	681.23	494.75	85.306/199.37	529.91/536.07	374.1	552.83	53.942/98.732	452.46/489.46	1294.5	305.86	101.57/232.66	59.441/77.374	1310.1	371.11	101.57/111.76	74.342/40.384	681.23	494.75	142.34	532.99	374.1	552.83	76.337	470.96	1294.5	305.86	167.12	68.408	1310.1	371.11	106.66	57.363	-0.9252	-0.69202	-0.23007	-2.9437	-1.8054	-0.57372	-0.47731	-3.0155	0.00019262	0.00023906	0.5341	7.8919e-27	1.38e-08	0.0019973	0.22622	6.8305e-25
ROMO1_P1P2	ROMO1_P1P2_sg2	GCGGGGCCGGAACGCGAAGA	306.03	189.17	4.9027/41.333	202.61/177.67	85.879	213.07	13.121/20.427	174.39/198.11	532.76	127.59	49.896/128.3	11.364/20.229	435.56	105.13	26.443/40.641	15.306/9.3194	306.03	189.17	23.118	190.14	85.879	213.07	16.774	186.25	532.76	127.59	89.098	15.796	435.56	105.13	33.542	12.313	-0.7978	-0.56453	-1.9014	-3.5084	-2.3291	-1.0123	-0.95857	-3.8141	0.017243	0.035839	0.010731	1.4914e-11	7.97e-06	0.0010463	0.16239	2.9562e-12
ROPN1_P1P2	ROPN1_P1P2_sg0	GGGGATATAAAAATACCTCT	180.26	49.475	108.84/111.84	52.991/38.291	147.05	10.558	174.95/96.462	8.6407/26.221	94.861	48.239	126.52/151.28	28.409/80.914	117.86	65.181	148.44/93.475	60.494/47.218	180.26	49.475	110.34	45.641	147.05	10.558	135.7	17.431	94.861	48.239	138.9	54.662	117.86	65.181	120.96	53.856	0.91908	-0.035773	-0.32943	0.25508	0.31687	2.5176	0.16468	1.5735	0.0097247	0.92689	0.41665	0.47538	0.37053	2.7189e-23	0.58674	8.4688e-07
ROPN1_P1P2	ROPN1_P1P2_sg1	GGAGCAGTAGAACCTCGGCG	626.73	229.91	969.75/882.57	246.25/283.35	609.39	342.64	599.19/1208.6	280.43/265.12	525.09	285.59	790.31/884.7	361.02/359.56	646.51	240.75	590.76/829.08	292.27/310.65	626.73	229.91	926.16	264.8	609.39	342.64	903.9	272.78	525.09	285.59	837.51	360.29	646.51	240.75	709.92	301.46	0.25484	0.31163	0.145	0.4428	-0.08518	-0.5074	0.34808	0.14373	0.2814	0.090305	0.45943	0.0017491	0.7165	0.020382	0.020322	0.34434
ROPN1_P1P2	ROPN1_P1P2_sg2	GAAGGAGAGCAGTAGAACCT	539.75	157.16	574.59/891.08	168.32/179.2	361.16	194.84	323.65/421.03	159.46/131.1	539.46	196.45	616.57/840.66	211.54/374.23	465.45	214.47	265.63/412.51	145.04/169.61	539.75	157.16	732.84	173.76	361.16	194.84	372.34	145.28	539.46	196.45	728.61	292.88	465.45	214.47	339.07	157.33	0.00075149	0.32015	0.0083296	0.74984	-0.3651	0.13782	0.13466	0.11414	0.99766	0.1358	0.96905	1.416e-06	0.20285	0.52917	0.52345	0.5832
ROPN1B_P1P2	ROPN1B_P1P2_sg0	GCGAGTCGCTTTGTGTAACT	207.51	96.04	250.04/323.37	102.87/90.367	222.34	95.018	180.78/203.14	77.767/69.923	189.72	99.973	141.67/248.94	83.48/131.49	181.06	124.05	227.77/210.32	102.04/74.555	207.51	96.04	286.7	96.616	222.34	95.018	191.96	73.845	189.72	99.973	195.3	107.48	181.06	124.05	219.04	88.297	0.12867	0.057325	0.55148	0.15227	0.29487	0.38117	-0.1895	0.25471	0.72462	0.84251	0.039123	0.55488	0.34173	0.15125	0.49288	0.35141
ROPN1B_P1P2	ROPN1B_P1P2_sg1	GTGCTAAGTGGTCAGCTGAC	515.64	218.27	505.95/354.97	233.78/177.67	575.27	225.55	377.59/369.96	184.6/128.19	389.99	178.62	529.25/451.92	233.39/143.62	381.76	222.88	326.33/328.18	153.06/115.56	515.64	218.27	430.46	205.73	575.27	225.55	373.78	156.39	389.99	178.62	490.59	188.51	381.76	222.88	327.25	134.31	0.40205	-0.28775	-0.18821	-0.12547	0.59032	-0.017118	0.19122	-0.21813	0.10983	0.21376	0.46901	0.52181	0.0069215	0.93751	0.36147	0.3326
ROPN1B_P1P2	ROPN1B_P1P2_sg2	GTGTCTGGACCTGGGATAAC	530.31	203.72	835.41/593.24	218.2/212.9	539.98	260.1	549.63/503.87	212.88/227.25	753.14	196.45	813.48/444.27	311.63/185.09	513.28	290.16	465.76/511.06	244.89/242.31	530.31	203.72	714.33	215.55	539.98	260.1	526.75	220.06	753.14	196.45	628.87	248.36	513.28	290.16	488.41	243.6	-0.50527	-0.052163	0.18355	0.20354	0.073015	0.15721	0.10881	0.14596	0.058573	0.81242	0.38532	0.23312	0.76022	0.4186	0.5602	0.38624
ROPN1L_P1P2	ROPN1L_P1P2_sg0	GCTGGCGCTAGGGAACTGCA	319.65	212.45	484.38/532.46	227.55/186.86	472.92	171.8	559.83/330.24	140.61/136.93	389.03	159.75	464.21/727.68	225.53/237.18	408.23	238.65	592.56/397.27	223.03/172.1	319.65	212.45	508.42	207.21	472.92	171.8	445.04	138.77	389.03	159.75	595.94	231.35	408.23	238.65	494.92	197.56	-0.28255	-0.40911	-0.22873	0.15831	0.21173	0.47179	-0.15293	0.50654	0.37665	0.093173	0.35627	0.37075	0.38819	0.020767	0.45235	0.0060992
ROPN1L_P1P2	ROPN1L_P1P2_sg1	GTAGGGAACTGCAGGGTCTA	553.37	180.44	566.75/909.32	193.26/248.13	443.51	204.43	311.99/465.29	167.32/171.89	488.68	199.95	505.19/969.91	166.52/392.94	303.19	183.98	423.09/374.91	193.87/220.56	553.37	180.44	738.03	220.69	443.51	204.43	388.64	169.6	488.68	199.95	737.55	279.73	303.19	183.98	399.0	207.22	0.17901	0.14733	0.00093353	0.34062	0.54727	-0.15132	-0.037868	0.28742	0.47364	0.49436	0.99653	0.03399	0.022211	0.52418	0.85782	0.11349
ROPN1L_P1P2	ROPN1L_P1P2_sg2	GCCGAGCGCGTCCGTAGTGG	782.89	456.92	407.9/323.37	489.39/543.73	483.51	470.29	314.9/200.87	384.91/471.98	922.74	415.97	513.21/617.57	166.52/199.76	1141.0	438.39	360.59/360.69	177.84/139.79	782.89	456.92	365.63	516.56	483.51	470.29	257.89	428.44	922.74	415.97	565.39	183.14	1141.0	438.39	360.64	158.81	-0.23683	-0.13513	-0.62745	-1.4909	-1.237	-0.10111	-0.48223	-1.4261	0.29488	0.40414	0.029046	5.3756e-15	1.1941e-05	0.54934	0.05815	1.7769e-12
ROR1_P1P2	ROR1_P1P2_sg0	GCGTCCCGGGGCTCCCTCGG	385.68	270.66	1752.2/1413.8	289.89/294.08	462.34	331.12	1077.4/1551.3	271/294.26	614.2	270.56	1095/1027.4	581.3/484.98	619.18	350.08	1088.4/1457	583.8/704.55	385.68	270.66	1583.0	291.98	462.34	331.12	1314.4	282.63	614.2	270.56	1061.2	533.14	619.18	350.08	1272.7	644.18	-0.66991	-0.00053393	0.57653	0.86639	-0.42064	0.080093	0.046458	1.1857	0.027867	0.99778	0.00021543	5.2069e-14	0.11418	0.65949	0.73174	1.1906e-31
ROR1_P1P2	ROR1_P1P2_sg1	GCGCTGGGCTGGAGAGTTGG	966.3	442.36	1974.8/1069.8	473.8/496.25	1307.0	560.51	1023.4/1168.9	458.74/390.4	1423.9	450.93	1697.3/1019.7	574.74/430.36	975.32	600.29	1081.2/918.49	481.76/384.58	966.3	442.36	1522.3	485.03	1307.0	560.51	1096.2	424.57	1423.9	450.93	1358.5	502.55	975.32	600.29	999.82	433.17	-0.5588	0.027599	0.16409	0.051103	0.42195	0.098754	0.1326	0.028864	0.0087113	0.85887	0.32728	0.6715	0.014023	0.50227	0.35485	0.82124
ROR1_P1P2	ROR1_P1P2_sg2	GTCCAGAGGCGGCCAGGCGG	814.33	384.16	1274.7/880.14	411.46/405.89	696.44	441.5	1379.2/872.7	361.34/445.76	1011.9	354.45	910.59/693.21	416.09/402.55	1149.5	487.8	853.39/539.51	475.93/334.26	814.33	384.16	1077.4	408.67	696.44	441.5	1125.9	403.55	1011.9	354.45	801.9	409.32	1149.5	487.8	696.45	405.09	-0.31296	-0.11581	0.42562	0.0022682	-0.72217	0.14358	0.69224	0.005506	0.16219	0.50291	0.017848	0.98644	0.0026798	0.36637	1.9853e-07	0.96673
ROR2_P1P2	ROR2_P1P2_sg0	GCGCATCCGGGCCGGAGAAG	1305.9	430.72	2033.6/3067.1	461.33/413.54	1241.1	456.86	1695.5/1280.1	373.91/404.97	752.18	376.12	1742.8/1649.7	818.63/894.1	859.17	490.96	1102.2/698.01	645.75/459.76	1305.9	430.72	2550.4	437.44	1241.1	456.86	1487.8	389.44	752.18	376.12	1696.2	856.36	859.17	490.96	900.1	552.76	0.79504	-0.19507	0.58807	0.96753	0.53012	0.10364	0.72441	0.50416	2.5585e-06	0.24949	1.1656e-05	1.3125e-26	0.0020521	0.5147	1.5627e-09	7.2782e-06
ROR2_P1P2	ROR2_P1P2_sg1	GTCGGCTCCGGCCACGGCAA	321.75	151.34	486.34/224.9	162.09/121	427.04	161.24	244.93/182.71	131.97/136.93	481.01	138.42	295.81/386.82	157.78/108.73	252.8	155.59	227.77/185.93	116.61/65.236	321.75	151.34	355.62	141.55	427.04	161.24	213.82	134.45	481.01	138.42	341.31	133.25	252.8	155.59	206.85	90.925	-0.57865	-0.12777	0.059073	-0.086447	0.75408	-0.051139	0.047562	-0.55922	0.074853	0.6164	0.82524	0.7099	0.0013356	0.83907	0.85488	0.03907
ROR2_P1P2	ROR2_P1P2_sg2	GGCAGCGGCCGGGAGCATAG	988.31	296.85	1022.7/1069.8	317.95/317.05	569.39	333.04	677.92/653.67	272.58/364.18	834.59	331.03	887.43/1021.6	312.07/464.24	743.87	301.72	684.51/636.03	344.01/288.28	988.31	296.85	1046.2	317.5	569.39	333.04	665.8	318.38	834.59	331.03	954.52	388.16	743.87	301.72	660.27	316.15	0.24363	0.15673	0.13223	0.28906	-0.38505	-0.14203	0.011999	-0.010113	0.22063	0.37027	0.48422	0.034468	0.12058	0.46826	0.94483	0.94583
RORA_ENST00000335670.6	RORA_ENST00000335670.6_sg0	GAGCGCGCGGAGTGTCTGGG	1913.7	454.01	1370.8/904.45	486.27/494.72	1195.2	574.91	549.63/826.17	470.53/337.96	1016.6	453.02	1390.8/1149.9	563.38/388.39	942.01	492.01	540.28/605.55	295.91/339.85	1913.7	454.01	1137.6	490.5	1195.2	574.91	687.9	404.24	1016.6	453.02	1270.4	475.88	942.01	492.01	572.92	317.88	0.91191	-0.0031122	-0.15911	-0.043544	0.34317	-0.22422	0.26345	-0.34578	2.4551e-10	0.984	0.40557	0.72511	0.054825	0.16864	0.11464	0.01997
RORA_ENST00000335670.6	RORA_ENST00000335670.6_sg1	GGGGAGCGCGCGGAGTGTCT	1327.9	445.27	1491.4/1198.6	476.92/413.54	1227.0	486.61	1042.4/1125.8	398.26/381.66	1119.2	491.13	1270.6/1150.9	670.9/513.8	967.63	500.42	987.4/944.91	494.88/501.39	1327.9	445.27	1345.0	445.23	1227.0	486.61	1084.1	389.96	1119.2	491.13	1210.7	592.35	967.63	500.42	966.16	498.13	0.24649	0.1411	0.15164	0.41109	0.3423	0.040296	0.16598	0.35241	0.16515	0.34289	0.38446	0.00020214	0.053431	0.79956	0.247	0.0029889
RORA_ENST00000335670.6	RORA_ENST00000335670.6_sg2	GGCGCCCGAAAGGGGACAAG	1101.5	227.0	3009.2/2534.7	243.14/301.73	1155.3	263.94	1676.6/2139.2	216.02/270.95	867.17	388.71	2002.1/1355.8	832.61/690.3	747.29	395.29	1276.5/1390.9	575.78/737.48	1101.5	227.0	2772.0	272.43	1155.3	263.94	1907.9	243.48	867.17	388.71	1678.9	761.46	747.29	395.29	1333.7	656.63	0.34473	0.77334	0.72303	1.4795	0.62778	0.58089	0.5162	1.4275	0.068208	7.1894e-07	1.6037e-08	2.9997000000000003e-56	0.00029652	0.00045968	4.6053e-06	2.8771e-47
RORB_P1P2	RORB_P1P2_sg0	GTGTTCAGTTACAGGGAGGA	1103.6	227.0	649.11/1400.4	243.14/294.08	835.26	305.21	890.77/642.32	249.8/244.73	891.12	395.7	828.62/1270.6	280.6/474.36	767.79	382.67	831.15/668.55	390.66/287.04	1103.6	227.0	1024.8	268.61	835.26	305.21	766.55	247.26	891.12	395.7	1049.6	377.48	767.79	382.67	749.85	338.85	0.30821	0.79899	-0.034483	0.48936	0.12137	0.32536	0.031735	0.45303	0.10395	2.3353e-07	0.85928	0.00039534	0.5568	0.058542	0.84706	0.0014934
RORB_P1P2	RORB_P1P2_sg1	GACATTGTGGATCCGCTAAC	220.09	104.77	210.81/160.47	112.22/145.51	383.51	130.53	266.79/297.33	106.83/122.36	292.25	120.25	228.99/247.98	104.9/75.351	335.64	74.643	305.3/252.99	145.04/120.53	220.09	104.77	185.64	128.86	383.51	130.53	282.06	114.6	292.25	120.25	238.48	90.124	335.64	74.643	279.14	132.79	-0.40749	0.19702	-0.35967	-0.51107	0.19183	-0.79812	0.014953	0.21081	0.27294	0.45728	0.29773	0.068465	0.46625	0.022499	0.94949	0.3493
RORB_P1P2	RORB_P1P2_sg2	GTGACATCTGTGCCTGTTAG	627.78	145.51	675.59/437.64	155.86/217.49	697.62	209.23	501.52/510.68	171.24/166.07	433.1	234.55	581.82/433.73	260.49/197.23	558.55	302.78	411.67/472.45	175.65/199.44	627.78	145.51	556.61	186.67	697.62	209.23	506.1	168.65	433.1	234.55	507.78	228.86	558.55	302.78	442.06	187.54	0.53452	0.685	0.13223	0.29252	0.32025	0.53102	0.19476	0.15229	0.020201	0.00040871	0.56566	0.099427	0.13319	0.0040787	0.29975	0.42537
RORC_P1	RORC_P1_sg0	GTCTGTGGGGCCCTGTCCAT	345.86	116.41	370.64/333.09	124.69/151.63	336.46	155.48	256.59/278.04	127.25/125.28	264.46	167.44	409.86/224.05	124.13/155.25	336.49	226.03	266.83/280.42	166.18/135.44	345.86	116.41	351.87	138.16	336.46	155.48	267.31	126.27	264.46	167.44	316.95	139.69	336.49	226.03	273.63	150.81	0.38583	0.52064	0.15031	0.015792	-0.00015499	0.53686	-0.033564	0.25441	0.18856	0.021138	0.57086	0.94454	0.99956	0.009547	0.8896	0.22949
RORC_P1	RORC_P1_sg1	GGACAGCACCGAGCCTCACG	638.26	224.09	867.77/853.4	240.02/264.97	677.62	204.43	339.69/507.28	167.32/235.99	497.3	232.45	696.76/652.04	330.42/330.23	427.88	217.62	405.06/554.75	161.8/228.02	638.26	224.09	860.58	252.5	677.62	204.43	423.48	201.65	497.3	232.45	674.4	330.33	427.88	217.62	479.91	194.91	0.35938	0.052627	0.35126	0.38629	0.66204	0.089754	-0.18005	-0.048823	0.12243	0.79622	0.071409	0.0089832	0.0012484	0.68138	0.38596	0.79514
RORC_P1	RORC_P1_sg2	GAGAGGAGAAAGCCCTGGGT	549.18	180.44	534.39/864.34	193.26/248.13	601.15	265.86	495.68/444.86	217.59/215.59	463.77	267.41	621.02/673.1	192.31/340.34	626.87	345.88	439.31/520.21	208.45/253.49	549.18	180.44	699.36	220.69	601.15	265.86	470.27	216.59	463.77	267.41	647.06	266.33	626.87	345.88	479.76	230.97	0.24339	0.56496	0.11197	0.27004	-0.060333	0.37835	-0.028758	0.092303	0.32856	0.0023135	0.60234	0.10125	0.7973	0.033602	0.88406	0.59361
RORC_P2	RORC_P2_sg0	GCCCCCCAGTCCAGAAGCAC	329.09	43.654	198.07/167.76	46.757/70.456	97.643	39.351	169.12/118.02	32.206/52.442	64.199	85.991	269.08/137.88	69.494/65.743	119.57	73.591	147.24/67.058	58.307/59.644	329.09	43.654	182.91	58.606	97.643	39.351	143.57	42.324	64.199	85.991	203.48	67.618	119.57	73.591	107.15	58.976	2.3399	0.96206	-0.15291	0.20313	-0.28953	0.8864	0.41875	0.46921	2.3677e-24	0.00074776	0.65171	0.52925	0.50514	0.0041433	0.14731	0.15314
RORC_P2	RORC_P2_sg1	GTCCAGGAGTGGGGTGCAGC	624.64	186.26	601.07/904.45	199.5/228.21	601.15	212.11	545.25/543.59	173.6/227.25	509.76	209.73	499.85/521.82	233.39/243.25	673.84	207.11	418.88/525.29	223.75/191.98	624.64	186.26	752.76	213.86	601.15	212.11	544.42	200.42	509.76	209.73	510.83	238.32	673.84	207.11	472.08	207.87	0.29268	0.17039	0.55843	0.15558	-0.16442	-0.034285	0.20528	0.052348	0.21503	0.41949	0.0045967	0.37207	0.48931	0.87888	0.26132	0.77375
RORC_P2	RORC_P2_sg2	GCCCCCAGTGCTTCTGGACT	287.17	107.68	339.26/402.38	115.33/101.09	418.81	155.48	231.8/247.4	127.25/148.59	371.78	90.535	293.14/380.11	179.2/170.43	248.53	167.16	195.92/188.98	96.207/98.165	287.17	107.68	370.82	108.21	418.81	155.48	239.6	137.92	371.78	90.535	336.63	174.81	248.53	167.16	192.45	97.186	-0.37143	-0.2477	0.1392	0.68691	0.75053	0.10379	0.31468	-0.50067	0.26751	0.41765	0.59416	0.00062846	0.0015178	0.66803	0.19504	0.056641
ROS1_P1P2	ROS1_P1P2_sg0	GCAAGCTTTCAAGCATTCAA	358.43	119.32	316.71/440.07	127.8/98.025	357.63	78.702	228.89/258.75	64.413/96.144	247.21	112.91	337.69/365.75	173.08/196.72	357.85	149.29	223.56/247.91	113.7/109.97	358.43	119.32	378.39	112.91	357.63	78.702	243.82	80.278	247.21	112.91	351.72	184.9	357.85	149.29	235.74	111.83	0.53414	-0.079047	0.10516	0.70659	-0.00085151	0.91501	0.048419	0.47327	0.061128	0.77508	0.68674	0.00029739	0.99754	9.3681e-05	0.8452	0.051257
ROS1_P1P2	ROS1_P1P2_sg1	GTTCTTCATCACTTCACCAA	53.45	32.013	347.11/30.392	34.288/52.076	81.173	28.793	43.737/49.933		84.321	44.044	188/35.426	123.25/25.286	43.556	48.36	62.502/29.465		53.45	32.013	188.75	43.182	81.173	28.793	46.835		84.321	44.044	111.71	74.269	43.556	48.36	45.983		-0.64796	0.44829	0.75145	0.7686	0.88304	0.72835	0.025923		0.30994	0.25243	0.011153	0.011427	0.025744	0.048641	0.95497
ROS1_P1P2	ROS1_P1P2_sg2	GCTGCACCACAGAAATCCAT	233.71	84.398	216.7/396.31	90.397/105.68	232.93	104.62	400.92/152.07	85.622/99.057	263.5	106.61	181.76/353.31	101.84/138.57	323.68	164.0	597.97/146.31	147.95/77.662	233.71	84.398	306.5	98.04	232.93	104.62	276.5	92.339	263.5	106.61	267.53	120.2	323.68	164.0	372.14	112.81	-0.17238	0.33359	0.19549	0.29132	-0.47294	0.64367	-0.42725	0.28605	0.62959	0.22654	0.47766	0.23194	0.157	0.0055999	0.083882	0.23928
RP1_P1P2	RP1_P1P2_sg0	GGAAGGTTGCTGGCATAGTT	616.25	194.99	485.36/767.08	208.85/194.52	542.33	216.91	406.75/478.91	177.53/171.89	530.84	281.04	604.98/462.46	224.65/262.97	491.93	232.34	417.08/444	227.4/154.7	616.25	194.99	626.22	201.68	542.33	216.91	442.83	174.71	530.84	281.04	533.72	243.81	491.93	232.34	430.54	191.05	0.21487	0.52514	0.23019	0.27245	0.14045	0.098686	0.040505	0.12829	0.36857	0.0039571	0.293	0.11345	0.55325	0.64305	0.83964	0.49827
RP1_P1P2	RP1_P1P2_sg1	GAGTTTCTTTGCACGAAATG	199.13	58.206	253.96/407.25	62.343/70.456	263.52	101.74	150.16/278.04	83.265/37.875	376.57	77.951	227.2/281.5	111.01/141.6	140.92	91.463	117.79/242.83	55.392/129.23	199.13	58.206	330.6	66.399	263.52	101.74	214.1	60.57	376.57	77.951	254.35	126.31	140.92	91.463	180.31	92.311	-0.91581	0.41522	0.37698	0.91752	0.89832	-0.152	0.24654	0.59981	0.021052	0.18281	0.15039	8.5397e-05	0.0008429	0.62601	0.33318	0.023472
RP1_P1P2	RP1_P1P2_sg2	GTAAGGGACGTTTCAAGTTG	124.72	69.847	166.69/148.31	74.811/88.835	276.46	95.978	183.69/191.79	78.552/49.528	260.63	74.805	208.49/182.88	86.976/87.994	128.11	88.309	209.14/240.8	91.834/123.64	124.72	69.847	157.5	81.823	276.46	95.978	187.74	64.04	260.63	74.805	195.68	87.485	128.11	88.309	224.97	107.74	-1.0573	0.097587	-0.31139	0.095402	1.1037	-0.11885	-0.25971	0.74142	0.026719	0.76336	0.38939	0.73808	1.6714e-05	0.70636	0.3541	0.0024366
RP1L1_P1P2	RP1L1_P1P2_sg0	GCCAGTGGCTCAGTCCCTCT	129.96	14.551	77.462/14.588		99.996	35.512			43.119	18.876	97.118/38.299		51.243	30.488			129.96	14.551	46.025		99.996	35.512			43.119	18.876	67.708		51.243	30.488			1.5696	0.35398	-0.54706		0.951	-0.21357			2.1145e-05	0.52575	0.31564		0.0093846	0.65368
RP1L1_P1P2	RP1L1_P1P2_sg1	GGGTCAGCCAGCCACCTGAG	394.07	101.86	207.87/238.27	109.1/139.38	361.16	144.93	183.69/237.18	118.61/113.62	296.08	126.54	295.81/276.71	96.592/109.74	316.85	162.95	140.63/360.69	75.071/159.67	394.07	101.86	223.07	124.24	361.16	144.93	210.44	116.12	296.08	126.54	286.26	103.17	316.85	162.95	250.66	117.37	0.41123	0.31026	-0.35839	-0.26581	0.18829	0.16803	-0.25123	0.01535	0.13973	0.22828	0.27153	0.31275	0.48329	0.4896	0.34993	0.94894
RP1L1_P1P2	RP1L1_P1P2_sg2	GAGTGGCCCCGAGGACTGTC	504.11	244.46	683.43/660.11	261.84/238.94	741.15	240.9	631.27/384.71	197.17/174.81	559.59	245.04	803.68/503.63	303.76/245.27	767.79	317.49	503.02/409.46	292.99/178.31	504.11	244.46	671.77	250.39	741.15	240.9	507.99	185.99	559.59	245.04	653.65	274.52	767.79	317.49	456.24	235.65	-0.15033	0.0033726	0.039381	0.13222	-0.050877	0.39682	0.15469	0.33984	0.57184	0.98655	0.85776	0.41599	0.81655	0.030851	0.41147	0.046216
RP2_P1P2	RP2_P1P2_sg0	GCTCCGCGGGCTGGGACCAT	653.98	296.85	479.48/684.42	317.95/307.86	710.56	396.39	467.98/566.29	324.42/253.47	903.58	334.87	429.46/715.23	202.8/262.97	635.41	293.31	523.45/608.6	208.45/246.65	653.98	296.85	581.95	312.9	710.56	396.39	517.14	288.94	903.58	334.87	572.34	232.88	635.41	293.31	566.03	227.55	-0.46579	0.17334	0.023971	-0.42452	0.16103	-0.4332	-0.13008	-0.34326	0.058251	0.31888	0.9171	0.015853	0.45702	0.031784	0.49902	0.049376
RP2_P1P2	RP2_P1P2_sg1	GCCCAGCCCGCGGAGCTCGT	201.23	101.86	138.25/241.92	109.1/113.34	436.45	125.73	221.6/130.51	102.9/78.663	216.55	87.739	188/305.43	59.004/112.77	342.47	159.8	250.01/108.72	112.97/82.011	201.23	101.86	190.09	111.22	436.45	125.73	176.05	90.783	216.55	87.739	246.72	85.889	342.47	159.8	179.36	97.491	-0.1054	-0.21305	-0.37446	-0.36909	0.34894	0.34348	-0.026699	0.10176	0.77951	0.49057	0.27552	0.19961	0.15824	0.15483	0.92429	0.69727
RP2_P1P2	RP2_P1P2_sg2	GTCGCGGCCCGAGAACGAGG	858.35	387.07	802.07/763.44	414.58/369.13	917.61	353.2	712.91/632.11	289.07/291.34	646.78	278.6	761.8/820.55	262.68/297.87	897.6	287.01	742.21/625.87	332.35/272.75	858.35	387.07	782.76	391.85	917.61	353.2	672.51	290.21	646.78	278.6	791.17	280.27	897.6	287.01	684.04	302.55	0.40774	-0.47297	-0.015414	-0.48202	0.031773	-0.29846	-0.024489	0.059885	0.048577	0.01488	0.94176	0.002656	0.87542	0.13911	0.88768	0.69342
RP9_P1P2	RP9_P1P2_sg0	GGCGTCGGGCCCCAAGTCAG	23.057	87.309			17.646	69.104	23.326/31.776		303.75	36.004			180.2	32.59	27.645/59.946		23.057	87.309			17.646	69.104	27.551		303.75	36.004			180.2	32.59	43.795		-3.6631	-1.2549			-3.2806	-1.0615	-0.64981		2.4606e-05	0.00617			0.00014172	0.02888	0.25557
RP9_P1P2	RP9_P1P2_sg1	GGCCGCTCGGGCAACCCCCG	437.04	291.03	374.56/504.5	311.71/199.11	642.33	231.31	602.11/291.66	189.31/163.15	343.03	203.09	419.66/484.48	146.42/193.69	504.74	310.13	667.08/372.88	240.52/194.47	437.04	291.03	439.53	255.41	642.33	231.31	446.88	176.23	343.03	203.09	452.07	170.05	504.74	310.13	519.98	217.49	0.3485	-0.51689	-0.040482	-0.58403	0.34716	0.4215	-0.21812	0.30194	0.19556	0.019707	0.87314	0.0043853	0.11168	0.022754	0.28591	0.088676
RP9_P1P2	RP9_P1P2_sg2	GGCCTGGGCGCGAGGACGTG	1359.3	550.04	2177.8/1941.4	589.14/609.59	1445.8	604.66	1495.8/1902	494.88/480.72	1314.6	537.62	2022.6/1975.3	709.36/834.43	1065.0	591.88	1530.1/1784.1	596.92/809.55	1359.3	550.04	2059.6	599.37	1445.8	604.66	1698.9	487.8	1314.6	537.62	1998.9	771.89	1065.0	591.88	1657.1	703.23	0.048177	-0.032909	0.043124	0.36443	0.44069	-0.030763	0.035906	0.52682	0.7879	0.82029	0.78094	0.00017353	0.0078724	0.83699	0.77184	1.3587e-07
RPA1_P1P2	RPA1_P1P2_sg0	GGGAAGCTGGAGCTGTTGCG	326.99	465.65	175.52/196.94	498.74/540.67	203.52	533.64	110.8/110.08	436.75/407.88	1291.6	185.96	220.08/377.24	55.507/120.87	679.82	210.26	108.18/117.86	62.68/59.023	326.99	465.65	186.23	519.71	203.52	533.64	110.44	422.32	1291.6	185.96	298.66	88.186	679.82	210.26	113.02	60.852	-1.9786	-1.3196	-0.67854	-2.5456	-1.735	-1.3395	-0.032988	-2.7748	4.2878e-09	1.7408e-08	0.057339	6.296e-24	6.6833e-06	1.9132e-08	0.921	1.6871999999999998e-21
RPA1_P1P2	RPA1_P1P2_sg1	GGCGGTGCGCGCAACTTCTC	85.94	43.654			36.469	74.863			111.15	36.004			148.6	16.821			85.94	43.654			36.469	74.863			111.15	36.004			148.6	16.821			-0.36734	-0.27111			-1.9974	-2.0898			0.48669	0.54201			0.0031157	0.00091304
RPA1_P1P2	RPA1_P1P2_sg2	GCACCGCCAAGACTTCCCCG	62.883	133.87	90.209/38.901	143.39/99.557	65.88	144.93			253.92	58.725	18.711/73.725	14.423/15.677	185.33	60.976			62.883	133.87	64.555	121.47	65.88	144.93			253.92	58.725	46.218	15.05	185.33	60.976			-1.9966	-1.1752	0.47337	-2.9318	-1.4782	-1.2355			0.0015298	0.0017422	0.27571	2.4869e-07	0.0067404	0.0012906
RPA2_P1P2	RPA2_P1P2_sg0	GGGCGAGCCTAGGGTCCGAG	425.51	672.28	80.404/216.39	720.06/646.35	308.22	726.55	112.26/157.74	594.64/559.38	1379.8	253.78	253.04/476.82	48.077/123.39	1141.9	353.24	141.83/153.42	73.613/70.828	425.51	672.28	148.4	683.2	308.22	726.55	135.0	577.01	1379.8	253.78	364.93	85.736	1141.9	353.24	147.63	72.22	-1.6949	-1.402	-1.2924	-2.9797	-1.8859	-1.0383	-0.12807	-2.9808	2.435e-08	1.0348e-11	0.0014095	4.1381000000000004e-34	2.8752e-08	7.7491e-08	0.68155	9.373400000000001e-30
RPA2_P1P2	RPA2_P1P2_sg1	GCGCTCTGGCTACTTTTCTC	39.826				10.588				29.704				63.199				39.826				10.588				29.704				63.199				0.41105				-2.4699				0.55227				0.011287
RPA2_P1P2	RPA2_P1P2_sg2	GAGTAGCCAGAGCGGCGCAG	100.61	189.17	68.637/60.783	202.61/182.27	79.997	203.47	29.158/18.158	166.53/203.94	384.24	80.398	57.915/92.874	16.609/22.757	368.09	125.11	44.472/36.577	48.104/29.201	100.61	189.17	64.71	192.44	79.997	203.47	23.658	185.24	384.24	80.398	75.394	19.683	368.09	125.11	40.525	38.652	-1.9227	-1.2242	-0.21735	-3.2254	-2.188	-0.69729	-0.75193	-2.2317	0.00026952	0.00020969	0.64569	3.0127e-11	3.7674e-05	0.014401	0.21456	3.7364e-09
RPA3_P1P2	RPA3_P1P2_sg0	GGCGGCTGGCGGGAAACCCA	215.9	314.31	38.241/93.606	336.65/271.1	203.52	354.16	32.074/27.236	289.86/235.99	622.83	123.04	85.535/193.41	12.675/49.56	655.05	175.57	60.098/65.026	39.357/24.852	215.9	314.31	65.923	303.88	203.52	354.16	29.655	262.92	622.83	123.04	139.47	31.117	655.05	175.57	62.562	32.105	-1.5241	-1.3459	-1.0697	-3.2468	-1.6816	-1.0082	-1.052	-2.995	0.00010335	1.2393e-06	0.036939	7.1617e-17	1.1989e-05	6.7739e-05	0.065953	8.7803e-15
RPA3_P1P2	RPA3_P1P2_sg1	GCGGCTAGAACGGAGGCGAC	110.05	192.08	62.754/58.352	205.73/191.46	55.292	221.71	36.447/52.203	181.46/171.89	561.5	128.99	76.625/120.64	16.609/40.457	492.78	124.05	95.555/49.785	40.815/28.58	110.05	192.08	60.553	198.59	55.292	221.71	44.325	176.67	561.5	128.99	98.633	28.533	492.78	124.05	72.67	34.697	-2.3407	-0.57083	-0.6948	-2.7567	-3.1329	-0.83261	-0.70077	-2.3153	4.3973e-06	0.033067	0.17207	1.2008e-10	2.6709e-07	0.0037926	0.1498	4.8983e-09
RPA3_P1P2	RPA3_P1P2_sg2	GGCGATCACAGGATTCCCGG	571.19	346.32	309.85/210.31	370.94/382.91	332.93	420.38	135.58/118.02	344.06/370.01	1098.1	341.52	277.1/326.5	106.21/102.15	940.3	297.52	182.1/166.63	71.426/77.662	571.19	346.32	260.08	376.92	332.93	420.38	126.8	357.03	1098.1	341.52	301.8	104.18	940.3	297.52	174.36	74.544	-0.94175	-0.020111	-0.21387	-1.8452	-1.4951	-0.49731	-0.4564	-2.2447	0.00039211	0.90829	0.48376	6.9044e-14	4.0009e-06	0.013535	0.16412	4.9712e-16
RPA4_P1P2	RPA4_P1P2_sg0	GTCGTCTGGGGCTCCACGGA	553.37	235.73	816.78/458.31	252.49/237.4	531.74	264.9	402.38/571.96	216.8/235.99	582.58	226.16	699.43/653.95	341.79/206.84	446.67	182.93	448.33/497.85	195.33/262.81	553.37	235.73	637.54	244.95	531.74	264.9	487.17	226.4	582.58	226.16	676.69	274.31	446.67	182.93	473.09	229.07	-0.074088	-0.059537	-0.08584	0.16272	0.25102	-0.53175	0.042221	0.016856	0.7715	0.77414	0.7053	0.31688	0.28546	0.029149	0.82717	0.92276
RPA4_P1P2	RPA4_P1P2_sg1	GCTCAGGCTGAGGAGAAGGT	311.27	244.46	67.657/100.9	261.84/226.68	411.75	303.29	61.232/170.23	248.22/192.29	848.0	220.57	144.34/227.88	41.958/75.857	829.28	328.01	78.127/89.411	58.307/62.129	311.27	244.46	84.278	244.26	411.75	303.29	115.73	220.26	848.0	220.57	186.11	58.908	829.28	328.01	83.769	60.218	-1.443	-0.14775	-1.1336	-2.0335	-1.0083	0.11267	0.46156	-1.8537	2.2871e-05	0.48304	0.01754	2.5084e-10	0.00055772	0.54461	0.13766	3.8821e-09
RPA4_P1P2	RPA4_P1P2_sg2	GAGGCTTCGAGCTGTCCGAA	729.44	256.11	790.31/961.59	274.31/291.01	782.32	275.46	561.29/565.15	225.44/189.37	752.18	288.38	612.11/806.19	304.64/363.1	615.77	359.55	497.01/578.12	231.04/280.2	729.44	256.11	875.95	282.66	782.32	275.46	563.22	207.41	752.18	288.38	709.15	333.87	615.77	359.55	537.56	255.62	-0.04423	0.17062	0.30437	0.23944	0.34488	0.38313	0.067144	0.30023	0.84682	0.35644	0.11867	0.10427	0.092233	0.028864	0.71386	0.06728
RPAIN_P1P2	RPAIN_P1P2_sg0	GTGTGCGCGCCTCCAGGGAA	34.586	72.757	31.377/46.195		42.351	111.33		91.12/119.45	266.38	34.956	37.422/66.065		205.83	38.898		13.119/10.562	34.586	72.757	38.786		42.351	111.33		105.29	266.38	34.956	51.743		205.83	38.898		11.841	-2.9095	-1.0366	-0.40673		-2.2543	-1.4934		-3.0492	0.00017479	0.024941	0.471		0.00053709	0.0011339		4.9484e-07
RPAIN_P1P2	RPAIN_P1P2_sg1	GCGGAGGTGGCCACCGAGAG	662.37	395.8	313.77/505.72	423.93/304.8	309.4	362.8	145.79/191.79	296.93/416.62	991.73	273.0	246.81/407.88	119.32/141.6	993.26	257.57	259.02/274.33	109.33/108.11	662.37	395.8	409.74	364.36	309.4	362.8	168.79	356.77	991.73	273.0	327.34	130.46	993.26	257.57	266.67	108.72	-0.5816	-0.53422	0.32303	-1.4747	-1.6795	-0.49258	-0.65673	-1.7053	0.018287	0.0065054	0.19069	6.4386e-11	5.6479e-07	0.020706	0.028736	1.0323e-12
RPAIN_P1P2	RPAIN_P1P2_sg2	GGGAGATGGCGGAGTCGTTG	910.75	698.47	161.79/271.09	748.11/739.78	542.33	788.94	166.2/231.51	645.7/629.3	2122.4	531.33	414.31/607.03	117.13/160.82	1804.6	552.99	230.78/319.03	175.65/119.91	910.75	698.47	216.44	743.95	542.33	788.94	198.85	637.5	2122.4	531.33	510.67	138.98	1804.6	552.99	274.9	147.78	-1.2197	-0.39395	-1.2346	-2.412	-1.7326	-0.51189	-0.46522	-2.1015	5.6378e-08	0.0079005	0.00056581	3.2980999999999996e-32	7.3217e-10	0.0012421	0.095576	1.5809e-25
RPAP1_P1P2	RPAP1_P1P2_sg0	GAGACAGGCCTGGAGCACGT	213.8	343.41	15.688/81.45	367.82/361.47	210.58	360.88		295.36/300.08	1071.3	221.62	35.64/90.959	6.9931/20.734	919.81	247.06		24.781/15.532	213.8	343.41	48.569	364.64	210.58	360.88		297.72	1071.3	221.62	63.3	13.864	919.81	247.06		20.156	-2.3196	-0.62957	-0.37537	-4.6206	-2.1217	-0.54483		-3.8196	4.6804e-09	0.0033641	0.47541	1.1718e-22	4.6142e-08	0.012062		2.128e-18
RPAP1_P1P2	RPAP1_P1P2_sg1	GCAGGCCTGGAGCACGTAGG	160.35	334.68		358.47/340.02	183.52	412.71	17.495/38.585	337.77/326.31	949.57	145.42		9.6155/28.826	1036.8	241.8	29.448/20.321	34.984/21.745	160.35	334.68		349.25	183.52	412.71	28.04	332.04	949.57	145.42		19.221	1036.8	241.8	24.884	28.365	-2.5586	-1.197		-4.1145	-2.4917	-0.76884	0.16596	-3.5035	6.3265e-09	3.7307e-06		4.6682e-21	1.3314e-09	0.00051336	0.75998	1.4078000000000002e-19
RPAP1_P1P2	RPAP1_P1P2_sg2	GCTGGAGCACGTAGGTGGCG	114.24	160.07	20.591/8.5097	171.44/209.84	69.409	191.96		157.1/177.72	621.87	82.146	32.076/45.958	12.675/11.631	602.1	97.771		9.4749/7.4555	114.24	160.07	14.55	190.64	69.409	191.96		167.41	621.87	82.146	39.017	12.153	602.1	97.771		8.4652	-2.4343	-0.95394	-1.3637	-3.8649	-3.0986	-0.96611		-4.1532	1.2443e-06	0.0034282	0.094099	5.0968e-12	4.505e-08	0.002315		1.5248e-11
RPAP2_P1P2	RPAP2_P1P2_sg0	GGCCGGAGCGTGTCCCCGTC	149.87	360.88	8.8248/74.156	386.52/324.71	141.17	401.19	34.989/14.753	328.35/253.47	847.04	146.81	49.005/86.172	4.8077/14.666	498.76	136.67	37.261/39.625	20.408/11.183	149.87	360.88	41.49	355.62	141.17	401.19	24.871	290.91	847.04	146.81	67.588	9.7367	498.76	136.67	38.443	15.795	-2.4908	-1.2917	-0.69083	-5.0537	-1.8136	-1.5467	-0.60842	-4.1194	3.6985e-08	5.5389e-07	0.22644	1.2953e-22	3.0781e-05	4.5044e-08	0.30184	1.6715e-18
RPAP2_P1P2	RPAP2_P1P2_sg1	GGGGAGAGTAGTCTGCCGGA	153.02	325.95	18.63/61.999	349.12/327.77	125.88	372.39	34.989/32.911	304.78/285.52	1086.6	216.72	43.659/67.023	11.364/29.837	840.38	176.62	48.679/31.497	37.9/24.231	153.02	325.95	40.314	338.44	125.88	372.39	33.95	295.15	1086.6	216.72	55.341	20.6	840.38	176.62	40.088	31.065	-2.82	-0.58658	-0.44753	-3.974	-2.7293	-1.0719	-0.23342	-3.2072	2.5706e-10	0.0067057	0.42481	3.1814e-20	4.8129e-09	2.2746e-05	0.64912	6.1559e-17
RPAP2_P1P2	RPAP2_P1P2_sg2	GCCCAGCGAAGTCCGCCATG	197.03	171.71	2.9416/31.607	183.91/214.43	61.174	232.27		190.1/195.2	563.42	115.35	41.877/56.491	4.8077/10.114	305.75	140.87		16.035/7.4555	197.03	171.71	17.274	199.17	61.174	232.27		192.65	563.42	115.35	49.184	7.461	305.75	140.87		11.745	-1.511	-0.56981	-1.4574	-4.5643	-2.3027	-0.71737		-3.9254	0.00020065	0.042167	0.063527	3.7138e-13	7.3262e-05	0.0084397		9.6751e-13
RPAP3_P1P2	RPAP3_P1P2_sg0	GCTCGGCGTGAGTCGCTGCG	235.81	194.99	40.202/26.745	208.85/232.81	130.58	263.94	14.579/19.292	216.02/221.42	499.22	159.05	73.952/72.768	10.053/24.274	618.33	132.46	27.645/36.577	24.781/8.0768	235.81	194.99	33.473	220.83	130.58	263.94	16.936	218.72	499.22	159.05	73.36	17.163	618.33	132.46	32.111	16.429	-1.0788	-0.29227	-1.1091	-3.6103	-2.2347	-0.98921	-0.88448	-3.6561	0.0039807	0.22878	0.079903	2.6098e-13	8.7893e-07	0.00045395	0.19356	7.9046e-14
RPAP3_P1P2	RPAP3_P1P2_sg1	GAGTCGCTGCGGGGCTGACG	561.75	445.27	56.871/79.018	476.92/510.04	383.51	568.19	45.195/54.473	465.03/387.49	1680.7	381.37	52.569/146.49	22.727/31.86	1638.1	513.04	81.733/69.09	63.409/27.958	561.75	445.27	67.944	493.48	383.51	568.19	49.834	426.26	1680.7	381.37	99.531	27.294	1638.1	513.04	75.411	45.684	-1.5793	-0.22298	-0.54413	-4.1274	-2.0918	-0.14704	-0.588	-3.1941	6.9993e-09	0.18617	0.26032	4.8739000000000004e-29	6.2629e-11	0.35629	0.20423	1.894e-23
RPAP3_P1P2	RPAP3_P1P2_sg2	GCGCTGCGGGGCTGACGGGG	653.98	698.47	47.065/151.96	748.11/696.9	404.69	700.64	91.847/56.742	573.43/640.96	1983.5	499.52	95.336/231.71	24.476/50.571	2136.8	550.88	93.752/112.78	94.749/38.52	653.98	698.47	99.512	722.5	404.69	700.64	74.295	607.19	1983.5	499.52	163.52	37.524	2136.8	550.88	103.27	66.635	-1.5992	-0.48285	-0.71091	-4.2312	-2.3977	-0.34637	-0.46964	-3.1687	5.2247e-10	0.0015679	0.10312	5.6963e-42	4.8896e-14	0.027542	0.23806	3.1213e-32
RPE_P1P2	RPE_P1P2_sg0	GCAAGTTACCCACGAGTCCC	325.94	34.923	205.91/403.6	37.406/87.304	212.93	71.984	121.01/123.7	58.914/81.576	204.1	73.407	195.13/157.98	114.07/95.074	185.33	118.8	121.4/134.12	42.273/43.491	325.94	34.923	304.76	62.355	212.93	71.984	122.35	70.245	204.1	73.407	176.55	104.57	185.33	118.8	127.76	42.882	0.67274	1.0505	0.78412	0.73674	0.19932	0.71495	-0.061868	-0.69917	0.021023	0.00049361	0.0019433	0.004272	0.53141	0.0062715	0.84737	0.070262
RPE_P1P2	RPE_P1P2_sg1	GTACCCACGAGTCCCCGGCA	265.16	104.77	9.8053/32.823	112.22/125.59	177.64	110.37	13.121/34.045	90.335/107.8	369.86	115.7	68.606/110.11	35.402/29.837	282.69	97.771	62.502/66.042	25.509/13.668	265.16	104.77	21.314	118.91	177.64	110.37	23.583	99.066	369.86	115.7	89.358	32.62	282.69	97.771	64.272	19.589	-0.47861	0.14191	-2.0177	-1.8345	-0.66725	-0.17326	-1.4088	-2.281	0.16867	0.59953	0.008553	2.3869e-05	0.072761	0.56916	0.02522	1.0426e-05
RPE_P1P2	RPE_P1P2_sg2	GAAGCCCGACCGGAGCCCGG	1299.6	480.2	381.43/815.71	514.33/595.81	710.56	555.71	380.51/375.63	454.82/495.28	1324.2	528.18	659.33/1104	251.75/312.03	1308.4	540.37	492.8/542.56	270.4/154.08	1299.6	480.2	598.57	555.07	710.56	555.71	378.07	475.05	1324.2	528.18	881.65	281.89	1308.4	540.37	517.68	212.24	-0.027081	0.13713	-0.55791	-0.97503	-0.87984	-0.040319	-0.45237	-1.1586	0.88254	0.3423	0.022592	6.47e-10	0.00028513	0.79477	0.04097	7.1353e-11
RPE65_P1P2	RPE65_P1P2_sg0	GGCAGTTGGTGCCAGAACTC	106.9	55.296	74.52/120.35	59.225/32.164	109.41	53.748	112.26/95.327	43.989/49.528	73.781	27.615	55.242/114.9	21.853/56.64	87.113	49.411	91.949/124.97	40.086/68.964	106.9	55.296	97.436	45.695	109.41	53.748	103.79	46.759	73.781	27.615	85.069	39.247	87.113	49.411	108.46	54.525	0.52896	-0.97625	0.19369	-0.2144	0.32542	-0.11905	-0.062875	0.21737	0.24331	0.05428	0.62474	0.60984	0.4032	0.76289	0.85376	0.52672
RPE65_P1P2	RPE65_P1P2_sg1	GGTCTCCCAGAGATACTTAC	333.28	142.6	340.24/629.71	152.74/171.54	389.4	163.16	377.59/411.95	133.54/154.41	321.0	143.67	383.13/341.82	147.73/152.73	355.28	138.77	343.16/325.13	176.38/162.78	333.28	142.6	484.98	162.14	389.4	163.16	394.77	143.98	321.0	143.67	362.47	150.23	355.28	138.77	334.14	169.58	0.054016	0.010644	0.41905	-0.10941	0.13192	-0.23205	0.23989	0.23463	0.86015	0.96593	0.069575	0.61749	0.6173	0.38409	0.24057	0.24122
RPE65_P1P2	RPE65_P1P2_sg2	GAGAACTCTGGATCCTGAAC	180.26	98.95	180.42/381.72	105.98/70.456	203.52	95.018	246.38/243.99	77.767/84.49	303.75	94.38	107.81/349.48	80.42/140.08	221.2	82.002	194.12/287.54	88.19/134.82	180.26	98.95	281.07	88.219	203.52	95.018	245.19	81.128	303.75	94.38	228.64	110.25	221.2	82.002	240.83	111.51	-0.74952	-0.067515	0.29665	0.3184	-0.11959	-0.21017	0.025793	0.45404	0.066928	0.82053	0.28774	0.21019	0.72187	0.51998	0.91718	0.061988
RPF1_P1P2	RPF1_P1P2_sg0	GGTCGCGGGGCGCACATCTG	141.49	238.64	39.221/81.45	255.6/300.2	72.938	238.03	64.147/52.203	194.81/230.16	472.39	91.234	153.25/203.94	19.231/45.008	454.35	135.62	101.57/81.282	61.223/39.763	141.49	238.64	60.335	277.9	72.938	238.03	58.175	212.49	472.39	91.234	178.6	32.12	454.35	135.62	91.424	50.493	-1.7322	-1.3775	-1.55	-3.074	-2.6226	-0.80702	-0.64327	-2.0517	0.00018205	1.1421e-05	0.0045459	3.7333e-15	2.187e-06	0.0036383	0.14373	1.2632e-09
RPF1_P1P2	RPF1_P1P2_sg1	GACCTAGAGTCTCCAAACTA	20.961	58.206			49.41	36.472			61.324	22.372			100.78	18.923			20.961	58.206			49.41	36.472			61.324	22.372			100.78	18.923			-1.5049	-1.341			-1.0136	-0.91133			0.095945	0.015535			0.079725	0.12289
RPF1_P1P2	RPF1_P1P2_sg2	GGCAGCGGAAGGTACGCGAG	177.12	372.52	155.9/171.41	398.99/421.2	205.87	411.75	106.43/64.686	336.99/375.83	895.91	160.1	205.82/258.52	63.812/65.743	640.53	198.7	131.01/136.15	61.223/52.81	177.12	372.52	163.66	410.1	205.87	411.75	85.556	356.41	895.91	160.1	232.17	64.777	640.53	198.7	133.58	57.016	-2.3321	-1.2132	-0.50191	-2.6438	-1.6328	-1.0474	-0.63676	-2.6231	4.192e-08	1.0774e-06	0.16916	9.9031e-20	1.8814e-05	1.4483e-05	0.096365	7.6057e-18
RPF2_P1P2	RPF2_P1P2_sg0	GGCGGTAGCGATGGACACTC	96.42	221.18	56.871/86.312	236.9/166.95	110.58	216.91	59.774/48.798	177.53/203.94	414.9	82.495	90.881/110.11	28.409/53.606	316.0	96.72	69.112/53.85	24.781/22.988	96.42	221.18	71.591	201.93	110.58	216.91	54.286	190.73	414.9	82.495	100.5	41.007	316.0	96.72	61.481	23.884	-2.0939	-1.412	-0.48354	-2.2722	-1.5063	-1.157	-0.1765	-2.9458	9.5325e-05	1.5924e-05	0.30616	1.5186e-09	0.0011312	0.00030562	0.68459	3.8247e-11
RPF2_P1P2	RPF2_P1P2_sg1	GCCTGCAACTCTTAACCAGG					12.941	35.512							99.069	24.18							12.941	35.512							99.069	24.18							-2.8436	-0.53609							0.0023719	0.31182
RPF2_P1P2	RPF2_P1P2_sg2	GCTCGCGCTGAGGAGGACCC	29.345	81.488	27.455/6.0783	87.28/76.582	48.233	80.622			212.72	52.084	21.384/62.235	12.675/14.16	208.39	56.77			29.345	81.488	16.767	81.931	48.233	80.622			212.72	52.084	41.81	13.417	208.39	56.77			-2.8162	-0.63591	-1.2688	-2.5241	-2.0885	-0.49862			0.00062412	0.10238	0.10354	5.1294e-05	0.00077626	0.19321
RPGR_P1P2	RPGR_P1P2_sg0	GGCCAGGAGGCTGTAGAGGA	1323.7	398.71	1056/1317.8	427.05/413.54	1249.4	434.78	1217.3/1265.4	355.84/375.83	847.04	352.35	1353.4/1038.9	454.11/539.09	961.66	455.21	1375/1200.9	561.94/529.34	1323.7	398.71	1186.9	420.29	1249.4	434.78	1241.3	365.84	847.04	352.35	1196.1	496.6	961.66	455.21	1288.0	545.64	0.64344	-0.17784	-0.011166	0.24016	0.37726	0.066109	-0.053172	0.57545	0.00016765	0.30636	0.95194	0.047249	0.031446	0.68743	0.70346	3.411e-07
RPGR_P1P2	RPGR_P1P2_sg1	GGAGGCTGTAGAGGACGGTT	1497.7	611.16	1510/1480.7	654.6/600.4	1438.8	616.18	1043.9/1409.5	504.3/521.51	1474.7	532.37	1348.1/1554	540.65/604.83	1112.8	677.04	1245.8/1319.8	550.27/590.85	1497.7	611.16	1495.3	627.5	1438.8	616.18	1226.7	512.91	1474.7	532.37	1451.0	572.74	1112.8	677.04	1282.8	570.56	0.022313	-0.19876	0.043384	-0.13151	0.37032	0.13568	-0.064528	0.15341	0.89733	0.17573	0.79997	0.24418	0.027259	0.33268	0.64588	0.16921
RPGR_P1P2	RPGR_P1P2_sg2	GCCCTACAGGGCCGATCCGG	91.18	93.129	120.61/334.31	99.748/71.987	143.52	64.305	121.01/91.923	52.63/55.355	413.94	60.124	92.663/326.5	51.137/93.557	240.84	93.566	128.61/86.363	58.307/63.372	91.18	93.129	227.46	85.868	143.52	64.305	106.46	53.993	413.94	60.124	209.58	72.347	240.84	93.566	107.49	60.84	-2.1704	-0.62291	0.11755	-0.24408	-0.74275	0.53412	-0.013653	0.16929	7.478e-05	0.089672	0.70053	0.43572	0.064161	0.067587	0.96762	0.60416
RPGRIP1_P1	RPGRIP1_P1_sg0	GCAAGAGAACACTCAGATCG	253.63	98.95	291.22/589.6	105.98/113.34	321.16	130.53	230.35/288.25	106.83/93.23	163.85	91.933	314.52/492.14	153.41/207.34	258.78	148.23	263.83/222.51	101.31/109.97	253.63	98.95	440.41	109.66	321.16	130.53	259.3	100.03	163.85	91.933	403.33	180.38	258.78	148.23	243.17	105.64	0.62723	-0.10501	0.12658	0.71283	0.31053	0.18218	0.092288	0.077945	0.051745	0.72758	0.60965	0.00031087	0.25813	0.46979	0.70235	0.75696
RPGRIP1_P1	RPGRIP1_P1_sg1	GTGCAATACAGCTGGGTGAG	485.25	209.54	471.64/641.87	224.43/183.8	728.21	229.39	535.05/498.2	187.74/171.89	376.57	185.96	561.33/725.76	208.04/269.04	474.0	248.11	521.05/565.93	309.03/231.74	485.25	209.54	556.75	204.12	728.21	229.39	516.62	179.82	376.57	185.96	643.54	238.54	474.0	248.11	543.49	270.39	0.36494	-0.17134	-0.20865	0.22384	0.61842	0.11271	-0.072999	0.58582	0.15766	0.44899	0.38548	0.19854	0.0021675	0.58671	0.70301	0.00021682
RPGRIP1_P1	RPGRIP1_P1_sg2	GTCTCTGGCAAATATCTCTA	42.97	37.834	139.24/66.862	40.523/32.164	170.58	43.19	116.63/35.18	35.348/43.702	52.701	26.566	141.67/47.873	56.819/31.86	70.886	62.027	66.107/59.946	21.865/27.958	42.97	37.834	103.05	36.344	170.58	43.19	75.906	39.525	52.701	26.566	94.771	44.339	70.886	62.027	63.027	24.912	-0.28842	-0.49441	0.1196	0.2799	1.2551	0.51224	0.26442	-0.64521	0.65808	0.32901	0.7608	0.47843	1.8063e-05	0.13566	0.47466	0.19371
RPGRIP1_P2	RPGRIP1_P2_sg0	GAGGGCAGAAAAAAACATGT	695.9	218.27	1099.2/602.97	233.78/272.63	891.73	295.61	663.34/617.36	241.94/218.51	694.69	261.47	850.01/896.19	365.82/307.98	631.99	439.44	564.32/590.31	247.08/255.35	695.9	218.27	851.07	253.21	891.73	295.61	640.35	230.22	694.69	261.47	873.1	336.9	631.99	439.44	577.32	251.21	0.002514	0.25942	-0.03682	0.41059	0.49603	0.57038	0.14925	0.12536	0.99136	0.17556	0.85824	0.0050228	0.0098807	0.00034214	0.38942	0.45021
RPGRIP1_P2	RPGRIP1_P2_sg1	GACAGTTATGAATAAAGCAA	82.796		46.085/120.35		64.703	31.673	62.689/38.585		13.415		36.531/131.17		83.696	50.463	59.497/41.657		82.796		83.218		64.703	31.673	50.637		13.415		83.852		83.696	50.463	50.577		2.5393		-0.010821		-0.36633	0.65543	0.0016821		5.111e-12		0.97937		0.46342	0.073535	0.99758
RPGRIP1_P2	RPGRIP1_P2_sg2	GAGAATGAGGAACTAGGTCC	696.95	291.03	929.54/1005.4	311.71/338.49	1021.1	330.16	854.33/663.89	270.22/262.21	803.93	336.27	1149.4/908.64	434.01/352.48	780.6	429.98	736.2/794.54	354.95/324.94	696.95	291.03	967.45	325.1	1021.1	330.16	759.11	266.21	803.93	336.27	1029.0	393.24	780.6	429.98	765.37	339.94	-0.20573	0.20781	-0.088909	0.27376	0.38709	0.38008	-0.011833	0.35153	0.38308	0.23023	0.65569	0.04388	0.03832	0.020135	0.94311	0.013834
RPGRIP1L_P1P2	RPGRIP1L_P1P2_sg0	GTAGCTAGCTGCAGGGCCAG	132.05	197.9	98.053/307.56	211.96/255.78	150.58	209.23	74.353/95.327	171.24/180.63	460.89	124.09	141.67/230.75	89.599/122.38	386.03	88.309	132.82/141.23	61.951/74.555	132.05	197.9	202.81	233.87	150.58	209.23	84.84	175.94	460.89	124.09	186.21	105.99	386.03	88.309	137.02	68.253	-1.7955	-0.66905	0.12256	-1.1344	-1.3523	-1.2351	-0.68518	-1.3533	0.00015924	0.014275	0.69877	8.1557e-06	0.0011091	0.00020512	0.075419	8.7079e-06
RPGRIP1L_P1P2	RPGRIP1L_P1P2_sg1	GGCTGTCGGCGCTATAGCAA	231.62	64.026	248.07/138.59	68.577/110.28	218.82	88.3	121.01/108.95	72.268/78.663	165.77	65.367	345.71/219.26	126.31/48.548	216.93	126.16	192.91/194.06	70.698/72.07	231.62	64.026	193.33	89.428	218.82	88.3	114.98	75.465	165.77	65.367	282.48	87.43	216.93	126.16	193.49	71.384	0.48013	0.029441	-0.54475	-0.03222	0.012442	0.50987	-0.74586	-0.079139	0.15658	0.9318	0.11747	0.91018	0.96928	0.050538	0.031526	0.79467
RPGRIP1L_P1P2	RPGRIP1L_P1P2_sg2	GAGTGGCACGGTGAGTACCC	660.27	215.36	497.13/291.76	230.67/186.86	405.87	201.55	307.62/527.7	164.96/122.36	484.85	209.03	531.92/567.78	273.6/222.51	468.02	242.85	416.48/663.47	187.31/244.79	660.27	215.36	394.44	208.76	405.87	201.55	417.66	143.66	484.85	209.03	549.85	248.06	468.02	242.85	539.97	216.05	0.44474	-0.042817	-0.47819	0.24772	-0.20508	0.26769	-0.36978	0.58535	0.05087	0.84152	0.083457	0.14676	0.44959	0.19465	0.081331	0.00090945
RPH3A_P1P2	RPH3A_P1P2_sg0	GGCAGTAGTGGTGGCAGCCG	1362.5	419.08	1479.6/1289.8	448.87/454.9	1064.7	468.37	1227.5/1058.8	383.33/486.54	1249.5	461.06	1167.2/1140.3	502.63/500.66	1107.7	565.6	1176.1/1064.8	502.17/559.17	1362.5	419.08	1384.7	451.88	1064.7	468.37	1143.2	434.94	1249.5	461.06	1153.8	501.64	1107.7	565.6	1120.5	530.67	0.12479	0.13742	0.26303	0.15039	-0.057111	0.2716	0.028942	0.2864	0.48267	0.36824	0.1221	0.21216	0.76999	0.067316	0.83926	0.012987
RPH3A_P1P2	RPH3A_P1P2_sg1	GTGGCAGCCGCGGCAGAAAC	539.75	221.18	781.48/798.69	236.9/212.9	791.73	213.07	535.05/574.23	174.39/177.72	333.45	194.35	510.54/739.17	238.64/312.03	354.43	222.88	430.3/437.91	222.3/221.8	539.75	221.18	790.09	224.9	791.73	213.07	554.64	176.05	333.45	194.35	624.85	275.33	354.43	222.88	434.1	222.05	0.69315	-0.18566	0.33802	0.29072	1.1573	0.06461	0.35279	0.33318	0.0038491	0.40381	0.0918	0.072798	1.4011e-10	0.7659	0.04831	0.057583
RPH3A_P1P2	RPH3A_P1P2_sg2	GGTCAGTGGACAAGGGACAG	1208.4	416.17	1650.2/1347	445.75/473.28	1188.2	431.9	943.26/804.61	353.48/335.05	1166.1	471.2	1212.6/1279.2	494.76/512.79	1231.5	561.4	891.85/822.98	427.83/346.06	1208.4	416.17	1498.6	459.51	1188.2	431.9	873.93	344.27	1166.1	471.2	1245.9	503.78	1231.5	561.4	857.42	386.95	0.051335	0.17876	0.26622	0.1324	-0.051648	0.37755	0.027493	0.16815	0.78399	0.23633	0.10863	0.27109	0.78401	0.010464	0.86105	0.21175
RPH3AL_P1P2	RPH3AL_P1P2_sg0	GCTCGGGTCACCCCCGACAA	135.2	55.296	250.04/77.803	59.225/79.645	152.94	84.461	172.03/53.338	69.126/90.317	84.321	77.951	198.69/122.56	89.599/24.78	185.33	83.053	195.92/87.379	53.934/34.171	135.2	55.296	163.92	69.435	152.94	84.461	112.68	79.721	84.321	77.951	160.62	57.189	185.33	83.053	141.65	44.053	0.67473	0.48794	0.029119	-0.27555	-0.27552	-0.023963	-0.32743	-0.84133	0.098072	0.11539	0.93234	0.43228	0.46269	0.94047	0.33387	0.027018
RPH3AL_P1P2	RPH3AL_P1P2_sg1	GACCCAGACAGGCCCCACCA	321.75	130.96	998.18/878.93	140.27/150.1	459.98	130.53	263.88/440.32	106.83/157.33	145.65	131.78	837.53/562.99	354.02/244.77	304.89	148.23	238.59/374.91	167.63/173.34	321.75	130.96	938.55	145.19	459.98	130.53	352.1	132.08	145.65	131.78	700.26	299.39	304.89	148.23	306.75	170.49	1.1381	0.0089328	0.42202	1.0391	0.59168	0.18218	0.19831	0.36583	4.1048e-05	0.97241	0.024541	8.3832e-12	0.01181	0.46979	0.35397	0.066115
RPH3AL_P1P2	RPH3AL_P1P2_sg2	GGGGTCACCCCCGACAACGG	376.25	189.17	403/189.64	202.61/154.7	403.51	146.85	406.75/396.06	120.18/122.36	384.24	132.13	364.42/293.94	160.84/107.21	449.23	161.9	313.71/317	160.35/168.37	376.25	189.17	296.32	178.65	403.51	146.85	401.41	121.27	384.24	132.13	329.18	134.03	449.23	161.9	315.36	164.36	-0.030224	-0.51442	-0.15123	-0.41199	-0.15447	0.13989	0.34711	0.43547	0.91831	0.05191	0.60319	0.07477	0.56752	0.56698	0.083955	0.031274
RPIA_P1P2	RPIA_P1P2_sg0	GGAGGGTGCTGAAGGGCCCG	1257.7	445.27	981.51/1046.7	476.92/517.7	941.14	540.36	812.05/1147.3	442.25/361.27	1278.2	437.29	1003.3/1242.8	405.6/473.35	1041.9	516.19	832.35/1025.2	417.63/465.97	1257.7	445.27	1014.1	497.31	941.14	540.36	979.69	401.76	1278.2	437.29	1123.0	439.47	1041.9	516.19	928.76	441.8	-0.02339	-0.02603	-0.14705	-0.17798	-0.14664	-0.065885	0.076932	0.13674	0.89969	0.86889	0.45756	0.16693	0.47531	0.67684	0.60812	0.27914
RPIA_P1P2	RPIA_P1P2_sg1	GCACAGTCTGGGACCCGTGG	194.94	96.04	121.59/257.72	102.87/171.54	125.88	127.65	74.353/66.956	104.47/136.93	318.12	100.32	245.02/358.09	89.599/118.34	371.51	98.822	63.704/62.994	40.086/41.005	194.94	96.04	189.65	137.2	125.88	127.65	70.654	120.7	318.12	100.32	301.56	103.97	371.51	98.822	63.349	40.546	-0.70371	0.062311	-0.66626	-0.39686	-1.5538	-0.36602	0.15514	-1.5506	0.075647	0.82872	0.060194	0.12982	0.0004805	0.23288	0.68612	5.9074e-05
RPIA_P1P2	RPIA_P1P2_sg2	GGTGCACAGTCTGGGACCCG	970.49	261.93	8588.5/774.38	280.54/312.46	911.73	348.4	867.45/794.39	285.14/265.12	853.75	384.51	3754.6/1058	1598.4/336.3	807.93	453.11	920.1/811.81	470.1/393.28	970.49	261.93	4681.4	296.5	911.73	348.4	830.92	275.13	853.75	384.51	2406.3	967.33	807.93	453.11	865.95	431.69	0.1847	0.55212	0.95983	1.7026	0.17418	0.37817	-0.059506	0.64797	0.359	0.00054694	4.6277e-20	7.0433e-96	0.38248	0.018307	0.71218	2.7571e-07
RPL10_P1P2	RPL10_P1P2_sg0	GAGGAGCGCCTCTTTCCCTT	51.354	84.398		90.397/81.177	64.703	85.42		69.911/90.317	216.55	49.287		9.1784/20.734	169.96	51.514		18.221/20.503	51.354	84.398		85.787	64.703	85.42		80.114	216.55	49.287		14.956	169.96	51.514		19.362	-2.055	-0.76401		-2.4433	-1.3796	-0.71868		-1.9941	0.0024773	0.055972		4.3299e-05	0.011408	0.074002		0.00017137
RPL10_P1P2	RPL10_P1P2_sg1	GCGCCTCTTTCCCTTCGGTG	35.634	90.219			31.763	108.46		88.764/151.5	302.79	54.88			257.07	49.411		4.373/14.29	35.634	90.219			31.763	108.46		120.13	302.79	54.88			257.07	49.411		9.3314	-3.0518	-0.70699			-2.9776	-1.1185		-3.5515	6.4671e-05	0.064198			3.8106e-05	0.0070329		2.455e-08
RPL10_P1P2	RPL10_P1P2_sg2	GGCCTGCGCATGGCTTATAT	114.24	203.72	55.89/110.63	218.2/220.56	72.938	215.95	77.268/63.552	176.74/230.16	333.45	101.02	16.038/29.682	7.8672/29.331	469.73	66.232	89.546/27.433	29.154/29.201	114.24	203.72	83.258	219.38	72.938	215.95	70.41	203.45	333.45	101.02	22.86	18.599	469.73	66.232	58.489	29.177	-1.5372	-1.0048	1.8202	-3.4911	-2.6705	-1.6901	0.2635	-2.7602	0.0021283	0.00080122	1.0069e-08	4.7244e-13	1.458e-06	6.495e-06	0.48812	2.3938e-11
RPL10A_P1P2	RPL10A_P1P2_sg0	GGAGCCTCCCTCTTCCACCG	20.961	113.5			35.293	166.04		135.9/128.19	273.09	66.066			255.36	42.052		25.509/6.2129	20.961	113.5			35.293	166.04		132.04	273.09	66.066			255.36	42.052		15.861	-3.6416	-0.77171			-2.8204	-1.9561		-2.9801	4.9912e-05	0.029633			5.4072e-05	1.1966e-05		2.6809e-08
RPL10A_P1P2	RPL10A_P1P2_sg1	GCGCGGCGTGAGAAGCCATG	59.739	165.89	31.377/40.117	177.68/266.51	127.05	262.98		215.23/253.47	698.52	73.407	35.64/79.47	13.112/24.78	381.76	91.463		42.273/28.58	59.739	165.89	35.747	222.09	127.05	262.98		234.35	698.52	73.407	57.555	18.946	381.76	91.463		35.426	-3.5257	-1.1654	-0.67216	-3.4835	-1.5797	-1.5135		-2.6918	1.2997e-08	0.00066907	0.25933	3.5102e-13	0.00037853	4.5485e-06		1.334e-12
RPL10A_P1P2	RPL10A_P1P2_sg2	GGCGCGGATGAACGCGGATA	83.844	197.9	37.26/75.371	211.96/242	87.056	243.78	14.579/19.292	199.52/279.69	393.82	84.593	24.057/77.555	5.6819/19.723	509.01	80.95	36.66/44.705	21.136/18.639	83.844	197.9	56.316	226.98	87.056	243.78	16.936	239.61	393.82	84.593	50.806	12.702	509.01	80.95	40.682	19.888	-2.2183	-1.2165	0.14582	-4.0564	-2.534	-1.5787	-1.2166	-3.526	8.7636e-05	0.00016884	0.75979	3.1621e-14	1.2255e-06	5.1826e-06	0.080247	9.6585e-15
RPL10L_P1P2	RPL10L_P1P2_sg0	GGGCGACACAGTAACGTCGG	1526.0	477.29	1518.8/1962.1	511.21/634.1	1588.2	650.73	1424.4/1081.5	532.58/559.38	1155.6	594.94	1385.5/1406.5	570.37/710.53	1520.2	678.09	1348.6/1090.2	660.33/533.69	1526.0	477.29	1740.5	572.65	1588.2	650.73	1252.9	545.98	1155.6	594.94	1396.0	640.45	1520.2	678.09	1219.4	597.01	0.40079	0.3173	0.31796	0.16115	0.063067	0.059327	0.039115	0.12868	0.015737	0.019442	0.043159	0.13116	0.70943	0.6736	0.77677	0.23869
RPL10L_P1P2	RPL10L_P1P2_sg1	GCATGGCGACACAGTAACGT	472.67	192.08	600.08/317.29	205.73/214.43	447.04	168.92	536.5/293.93	138.25/174.81	345.91	154.85	355.51/430.86	193.18/157.78	364.68	181.88	554.7/354.59	206.99/162.16	472.67	192.08	458.69	210.08	447.04	168.92	415.22	156.53	345.91	154.85	393.18	175.48	364.68	181.88	454.65	184.57	0.44933	-0.309	0.22178	-0.25826	0.29306	0.10599	-0.13059	0.23638	0.082489	0.20858	0.35871	0.20281	0.23585	0.65078	0.53053	0.21878
RPL10L_P1P2	RPL10L_P1P2_sg2	GCGAGCTGGACGGCGCCCCA	303.93	183.35	318.67/158.04	196.38/179.2	237.64	213.07	333.86/174.77	174.39/174.81	373.7	188.76	367.98/245.11	118.45/108.73	474.0	151.39	276.45/218.45	164.72/108.73	303.93	183.35	238.35	187.79	237.64	213.07	254.31	174.6	373.7	188.76	306.55	113.59	474.0	151.39	247.45	136.72	-0.29722	0.041744	-0.36165	-0.72035	-0.99309	-0.49035	0.039319	-0.3505	0.36214	0.85101	0.25743	0.0038579	0.0043594	0.061054	0.87222	0.11637
RPL11_P1P2	RPL11_P1P2_sg0	GGGCTGGCACCTTCCCTAAG	180.26	235.73	50.988/103.33	252.49/257.32	108.23	297.53	61.232/99.867	243.51/265.12	522.22	99.274	57.024/91.917	20.979/28.32	721.67	124.05	87.142/74.17	29.882/29.201	180.26	235.73	77.16	254.9	108.23	297.53	80.549	254.32	522.22	99.274	74.47	24.65	721.67	124.05	80.656	29.542	-1.5293	-1.2393	0.050515	-3.3186	-2.7259	-1.2553	-0.0018882	-3.0634	0.00027666	4.2857e-05	0.90791	1.4387e-14	2.5324e-08	1.6904e-05	0.99588	1.5555e-14
RPL11_P1P2	RPL11_P1P2_sg1	GCATGGATGGCGACGGATAA	60.787	128.05	22.552/82.665	137.15/171.54	24.705	124.77	33.532/24.967	102.12/168.98	251.05	87.039	67.715/43.086	4.3707/19.723	343.33	52.565	36.059/40.641	21.136/13.668	60.787	128.05	52.609	154.35	24.705	124.77	29.249	135.55	251.05	87.039	55.401	12.047	343.33	52.565	38.35	17.402	-2.0283	-0.55174	-0.073247	-3.5737	-3.7437	-1.2314	-0.37947	-2.8914	0.001479	0.079526	0.88094	9.3931e-10	1.5245e-06	0.0024505	0.48805	2.4195e-08
RPL11_P1P2	RPL11_P1P2_sg2	GGGAGCCGCTCCTAAAACGA	88.036	104.77			17.646	99.817		81.694/81.576	161.93	47.889			172.52	96.72		8.0173/14.911	88.036	104.77			17.646	99.817		81.635	161.93	47.889			172.52	96.72		11.464	-0.87183	-1.1133			-3.2181	-0.045017		-2.729	0.10639	0.0062962			0.00018923	0.88185		1.6694e-05
RPL12_P1P2	RPL12_P1P2_sg0	GGCAGCTCCGAAACTCACAC	90.132	75.668			8.235	86.38			181.1	34.257			172.52	27.334			90.132	75.668			8.235	86.38			181.1	34.257			172.52	27.334			-0.99869	-1.1207			-4.2318	-1.6248			0.063551	0.016335			5.2546e-05	0.0019928
RPL12_P1P2	RPL12_P1P2_sg1	GGCCCGCACGCCCTAGGGTA	131.01	154.25		165.21/160.82	49.41	169.88	27.7/26.102	139.04/145.67	483.89	75.854		3.9336/18.711	298.06	66.232	32.453/38.609	29.882/17.396	131.01	154.25		163.02	49.41	169.88	26.901	142.35	483.89	75.854		11.322	298.06	66.232	35.531	23.639	-1.877	-1.0144		-3.7345	-2.5687	-1.3458	-0.38882	-2.5406	8.3974e-05	0.0026276		2.1847e-10	4.065e-05	0.00030657	0.48966	4.6092e-08
RPL12_P1P2	RPL12_P1P2_sg2	GAGCTGCCCACACCCGAGGG	223.23	139.69	3.9221/70.509	149.62/163.89	70.586	114.21		93.477/201.03	566.29	79.699	84.644/118.73	16.609/20.229	355.28	78.848		10.204/13.047	223.23	139.69	37.215	156.75	70.586	114.21		147.25	566.29	79.699	101.69	18.419	355.28	78.848		11.625	-1.3391	-0.80194	-1.426	-3.0222	-2.3153	-0.52899		-3.5536	0.00051934	0.014742	0.023284	3.6663e-09	3.0255e-05	0.1176		8.1583e-10
RPL13_P1P2	RPL13_P1P2_sg0	GTTTCCTGCGCAGGAGGTGA	120.53	273.57	9.8053/60.783	293.01/350.75	130.58	296.57	30.616/22.697	242.73/285.52	814.47	95.778	40.095/91.917	16.171/23.769	578.19	139.82	42.669/71.122	26.967/28.58	120.53	273.57	35.294	321.88	130.58	296.57	26.656	264.12	814.47	95.778	66.006	19.97	578.19	139.82	56.896	27.773	-2.7464	-1.5044	-0.88454	-3.9446	-2.1381	-1.0794	-1.0658	-3.2038	1.984e-08	1.0199e-06	0.14771	2.8644000000000004e-19	2.3403e-06	9.8186e-05	0.072725	2.3166e-15
RPL13_P1P2	RPL13_P1P2_sg1	GCAGCCGAGCGGAAAGGAAG	190.74	416.17	71.579/149.53	445.75/457.96	224.7	540.36	69.979/78.305	442.25/483.63	1127.8	165.34	91.772/168.51	21.853/51.077	991.55	217.62	148.44/141.23	53.205/50.946	190.74	416.17	110.55	451.86	224.7	540.36	74.142	462.94	1127.8	165.34	130.14	36.465	991.55	217.62	144.83	52.076	-2.5575	-1.3265	-0.23342	-3.5954	-2.1367	-1.3082	-0.95665	-3.1278	5.5678e-10	6.749e-08	0.56038	2.1036000000000003e-25	1.9476e-08	2.6082e-08	0.020035	5.399200000000001e-25
RPL13_P1P2	RPL13_P1P2_sg2	GGGCGCTGGATGATGCCCAA	153.02	200.81	37.26/40.117	215.08/162.35	74.115	190.04	18.953/76.035	155.53/163.15	397.65	82.495	72.17/53.618	23.602/11.631	359.55	83.053	27.044/89.411	16.035/44.733	153.02	200.81	38.689	188.72	74.115	190.04	47.494	159.34	397.65	82.495	62.894	17.616	359.55	83.053	58.227	30.384	-1.3721	-1.2732	-0.68696	-3.3492	-2.263	-1.1845	-0.28846	-2.3531	0.0020977	9.8359e-05	0.23867	2.981e-11	3.3446e-05	0.00049838	0.53066	2.1019e-08
RPL13A_P1	RPL13A_P1_sg0	GCGGCCAAGACTCTACCCCA	23.057	52.385			17.646	51.828			73.781	11.885			58.075	7.3591			23.057	52.385			17.646	51.828			73.781	11.885			58.075	7.3591			-1.6362	-2.0508			-1.6637	-2.6599			0.064386	0.0035155			0.042973	0.0013473
RPL13A_P1	RPL13A_P1_sg1	GCCTAGGGTTGGCTACAATG	109.0	212.45		227.55/232.81	59.998	178.52	2.9158/36.315	146.11/160.24	718.65	79.699		9.6155/17.7	315.14	67.283	37.862/58.93	16.035/15.532	109.0	212.45		230.18	59.998	178.52	19.615	153.17	718.65	79.699		13.658	315.14	67.283	48.396	15.783	-2.7098	-1.4033		-3.9793	-2.3737	-1.3945	-1.2607	-3.1994	9.9893e-08	2.3489e-05		2.6074e-14	5.0414e-05	0.00017026	0.057974	1.1046e-09
RPL13A_P1	RPL13A_P1_sg2	GCATCGCTGAGGACACACAA	70.219	49.475			23.529	75.823		62.056/104.88	223.26	23.77			163.98	39.95		7.2884/9.3194	70.219	49.475			23.529	75.823		83.47	223.26	23.77			163.98	39.95		8.3039	-1.6548	-1.027			-2.7497	-0.90769		-3.1825	0.0060246	0.056584			0.00049372	0.042313		4.8996e-06
RPL13A_P2	RPL13A_P2_sg0	GGAGCCCGGGAGGGACAGAC	270.4	209.54	231.41/108.19	224.43/281.82	99.996	290.81	69.979/71.495	238.01/230.16	562.46	160.1	581.82/196.28	155.16/59.674	582.46	166.11	90.147/164.6	55.392/50.946	270.4	209.54	169.8	253.13	99.996	290.81	70.737	234.09	562.46	160.1	389.05	107.42	582.46	166.11	127.37	53.169	-1.0539	-0.38617	-1.1914	-1.229	-2.5303	-0.80428	-0.83953	-2.1177	0.0030067	0.11234	0.001972	1.0328e-06	4.0971e-07	0.0017129	0.043312	1.0994e-10
RPL13A_P2	RPL13A_P2_sg1	GCATAGCTCACCTTGTCGTA	53.45	40.744	50.007/233.41	43.64/33.696	79.997	29.753	102.05/22.697		104.44	30.062	37.422/229.79	34.965/90.017	104.19	82.002	76.324/51.818		53.45	40.744	141.71	38.668	79.997	29.753	62.375		104.44	30.062	133.61	62.491	104.19	82.002	64.071		-0.95345	-0.42643	0.084306	0.67858	-0.37711	1.4324	-0.038102		0.14277	0.37548	0.8131	0.040506	0.41997	2.3985e-07	0.92551
RPL13A_P2	RPL13A_P2_sg2	GAGCTCACCTTGTCGTAGGG	142.53	125.14	246.11/217.6	134.04/137.85	301.17	139.17	262.42/205.41	113.9/75.749	346.87	153.8	376.89/255.64	162.15/131.49	369.8	135.62	267.43/280.42	105.68/116.18	142.53	125.14	231.86	135.94	301.17	139.17	233.91	94.825	346.87	153.8	316.27	146.82	369.8	135.62	273.93	110.93	-1.2771	0.2954	-0.44624	0.11026	-0.29531	-0.03701	-0.22693	0.22415	0.0052	0.21429	0.16998	0.61848	0.32777	0.88909	0.37943	0.36099
RPL14_P1P2	RPL14_P1P2_sg0	GCCAGCGGCGAGTCCGGGAA	34.586	238.64		255.6/240.47	29.411	182.36		149.25/238.9	534.67	41.597		3.4965/8.5971	326.25	53.616		13.848/4.3491	34.586	238.64		248.04	29.411	182.36		194.08	534.67	41.597		6.0468	326.25	53.616		9.0985	-3.912	-2.4921		-5.1432	-3.4277	-1.7473		-4.2718	1.3855e-07	4.4623e-09		2.0367e-16	3.7157e-06	1.7426e-05		3.5147e-13
RPL14_P1P2	RPL14_P1P2_sg1	GACAGTAAGACTCACCATGT	45.066	40.744			15.294	51.828			95.819	18.177			128.96	32.59			45.066	40.744			15.294	51.828			95.819	18.177			128.96	32.59			-1.0716	-1.1222			-2.9957	-0.65326			0.12295	0.060776			0.0008296	0.1714
RPL14_P1P2	RPL14_P1P2_sg2	GAAGGGCGCGAGTCCGGGAA	147.77	194.99		208.85/266.51	75.291	258.18		211.31/300.08	525.09	67.115		14.86/18.711	406.53	88.309		18.221/15.532	147.77	194.99		237.68	75.291	258.18		255.69	525.09	67.115		16.786	406.53	88.309		16.877	-1.8222	-1.5247		-3.7463	-2.4173	-1.5371		-3.8439	6.3658e-05	1.8526e-05		2.0955e-14	9.3279e-06	4.3977e-06		3.9165e-16
RPL15_P1P2	RPL15_P1P2_sg0	GGCAGGCGGCGTCCCCAAGG	250.48	483.11	101.98/256.51	517.44/485.53	177.64	467.41	53.942/196.33	382.55/437.02	750.27	176.53	228.99/297.77	62.063/76.363	850.63	232.34	146.04/203.21	80.901/64.615	250.48	483.11	179.24	501.49	177.64	467.41	125.14	409.78	750.27	176.53	263.38	69.213	850.63	232.34	174.62	72.758	-1.5789	-1.4473	-0.55269	-2.8393	-2.2532	-1.0054	-0.4775	-2.4775	2.1169e-05	1.4811e-09	0.12123	8.046500000000001e-25	4.5462e-08	9.468e-06	0.14807	1.9286000000000003e-19
RPL15_P1P2	RPL15_P1P2_sg1	GTGAAGAGGAAGACGATCAA	119.48	119.32		127.8/111.81	39.998	104.62		85.622/113.62	409.15	42.296		8.7413/12.137	232.3	69.386		18.221/10.562	119.48	119.32		119.81	39.998	104.62		99.623	409.15	42.296		10.439	232.3	69.386		14.392	-1.7674	-1.4746		-3.4006	-2.5085	-0.58547		-2.7088	0.00034455	0.00060175		9.0368e-08	0.00017271	0.10029		2.4066e-06
RPL15_P1P2	RPL15_P1P2_sg2	GGAGATGCCGCTGACATCAC	123.67	273.57	29.416/134.94	293.01/317.05	116.47	290.81	59.774/45.394	238.01/323.39	512.63	140.87	128.3/227.88	34.965/91.534	530.36	137.72	112.38/156.47	41.544/49.082	123.67	273.57	82.177	305.03	116.47	290.81	52.584	280.7	512.63	140.87	178.09	63.25	530.36	137.72	134.43	45.313	-2.0426	-0.95258	-1.1064	-2.2519	-2.1775	-1.0729	-1.3376	-2.6047	2.8669e-05	0.00026421	0.021163	1.5525e-13	3.6905e-06	0.00011824	0.0047643	2.0399e-14
RPL17_P1P2	RPL17_P1P2_sg0	GCAGGAGAAACACTCACCTC	8.3844	23.282							50.784	17.827							8.3844	23.282							50.784	17.827							-2.4642	-0.36708							0.036162	0.52734
RPL17_P1P2	RPL17_P1P2_sg1	GCGGCGATGGCAGGAGGATT	315.46	544.22	77.462/149.53	582.9/713.75	217.64	583.55	46.653/98.732	477.6/670.09	2000.7	199.25	100.68/188.62	36.277/49.054	1210.2	308.03	91.949/155.45	67.782/67.1	315.46	544.22	113.49	648.32	217.64	583.55	72.692	573.84	2000.7	199.25	144.65	42.665	1210.2	308.03	123.7	67.441	-2.6611	-1.4451	-0.34725	-3.8944	-2.4698	-0.91956	-0.75889	-3.0702	4.778e-15	2.2175e-10	0.38864	8.4342e-37	2.1336e-10	5.7979e-06	0.06376	4.2849000000000004e-30
RPL17_P1P2	RPL17_P1P2_sg2	GTGGGCCCTCGGAGCAACGC	99.565	87.309			45.881	93.099			137.02	38.801			178.5	50.463			99.565	87.309			45.881	93.099			137.02	38.801			178.5	50.463			-0.45677	-1.1498			-1.9369	-0.87065			0.36437	0.0096175			0.0020148	0.032892
RPL17-C18orf32_P1P2	RPL17-C18orf32_P1P2_sg0	GCCCTTGGTGGGGGAAAGTA	6.2883	40.744			12.941	49.909			122.65	16.429			157.14	38.898			6.2883	40.744			12.941	49.909			122.65	16.429			157.14	38.898			-4.0845	-1.2601			-3.5039	-0.35158			0.0010999	0.043208			0.00019207	0.42335
RPL17-C18orf32_P1P2	RPL17-C18orf32_P1P2_sg1	GGAAAGCAAGCCCTTGGTGG	34.586	98.95		105.98/148.57	71.762	122.85		100.55/145.67	334.41	73.756		13.112/11.126	333.93	79.899		16.035/7.4555	34.586	98.95		127.28	71.762	122.85		123.11	334.41	73.756		12.119	333.93	79.899		11.745	-3.2366	-0.41901		-3.2895	-2.2026	-0.61442		-3.2836	2.4583e-05	0.21103		4.8703e-08	6.2037e-05	0.068915		3.213e-08
RPL17-C18orf32_P1P2	RPL17-C18orf32_P1P2_sg2	GGTGGAACATGAGGAACTGT	243.15	267.75	85.306/120.35	286.78/349.21	148.23	296.57	29.158/78.305	242.73/262.21	951.49	148.91	145.23/178.09	23.602/61.697	706.3	189.23	62.502/106.68	24.781/21.745	243.15	267.75	102.83	318.0	148.23	296.57	53.731	252.47	951.49	148.91	161.66	42.649	706.3	189.23	84.592	23.263	-1.9639	-0.84214	-0.64766	-2.8695	-2.2448	-0.64546	-0.64512	-3.385	1.9279e-07	0.00093881	0.13112	1.813e-16	2.7156e-07	0.0076482	0.15415	3.7262e-15
RPL18_P1P2	RPL18_P1P2_sg0	GAGGTCCGGAAAGAGAGAAC	56.595	194.99		208.85/260.38	67.056	215.95	13.121/26.102	176.74/221.42	713.85	83.544		0.87413/17.7	415.92	78.848	27.645/41.657	22.594/20.503	56.595	194.99		234.61	67.056	215.95	19.611	199.08	713.85	83.544		9.287	415.92	78.848	34.651	21.548	-3.6336	-1.213		-4.5175	-2.615	-1.442	-0.79051	-3.1495	7.7405e-09	0.0001901		3.9293e-15	4.2742e-06	3.6338e-05	0.22062	5.9372e-12
RPL18_P1P2	RPL18_P1P2_sg1	GCAAAGCGAGCTCACCATGA	5.2402				21.176				80.488				81.134				5.2402				21.176				80.488				81.134				-3.7069				-1.889				0.0047289				0.016973
RPL18_P1P2	RPL18_P1P2_sg2	GACCAAGTGGAGGTACTCGG	78.604	180.44	3.9221/34.039	193.26/240.47	55.292	226.51	13.121/34.045	185.38/177.72	498.26	67.115	40.986/45.958	7.8672/26.297	345.03	64.129	33.655/41.657	26.238/23.609	78.604	180.44	18.98	216.86	55.292	226.51	23.583	181.55	498.26	67.115	43.472	17.082	345.03	64.129	37.656	24.924	-2.6489	-1.4134	-1.1543	-3.5908	-2.6199	-1.8045	-0.65302	-2.816	4.314e-06	7.193e-05	0.12217	4.513e-13	1.4766e-05	2.0187e-06	0.27785	1.9548e-10
RPL18A_P1P2	RPL18A_P1P2_sg0	GGTGAACGGCTGCGCGACAG	153.02	218.27	62.754/72.94	233.78/238.94	83.526	212.11	21.868/30.641	173.6/259.3	800.09	101.72	29.403/150.32	20.979/30.849	560.25	111.44	59.497/31.497	27.696/10.562	153.02	218.27	67.847	236.36	83.526	212.11	26.255	216.45	800.09	101.72	89.863	25.914	560.25	111.44	45.497	19.129	-2.3789	-1.094	-0.40029	-3.1407	-2.7312	-0.92248	-0.77063	-3.4333	1.2115e-07	0.0002574	0.40051	2.8259e-13	2.7789e-07	0.0021734	0.18854	2.3559e-13
RPL18A_P1P2	RPL18A_P1P2_sg1	GTGGGTGCAACAAGAGAAGG	7.3363	75.668			44.704	110.37			189.72	47.54			152.02	38.898			7.3363	75.668			44.704	110.37			189.72	47.54			152.02	38.898			-4.5159	-0.65945			-1.7433	-1.481			0.00013195	0.1029			0.0053903	0.0012438
RPL18A_P1P2	RPL18A_P1P2_sg2	GGCCTCGGGCACGGTAAGGC	54.499	186.26	65.696/137.37	199.5/197.58	78.821	181.4	21.868/13.618	148.46/183.55	411.07	94.73	73.061/89.045	24.913/20.734	277.56	82.002	51.083/64.01	31.34/26.716	54.499	186.26	101.53	198.54	78.821	181.4	17.743	166.01	411.07	94.73	81.053	22.824	277.56	82.002	57.546	29.028	-2.8924	-0.96799	0.32146	-3.0662	-1.8032	-1.1359	-1.6432	-2.4755	1.0779e-05	0.0016458	0.40256	2.8429e-11	0.00058728	0.00087778	0.018601	5.6101e-09
RPL19_P1P2	RPL19_P1P2_sg0	GGGCCGCAGCCATGAGGTGA	171.88	416.17		445.75/462.56	255.28	473.17	53.942/43.124	387.26/431.19	1307.9	122.69		5.2448/49.56	833.55	218.67	63.103/69.09	40.815/29.822	171.88	416.17		454.15	255.28	473.17	48.533	409.23	1307.9	122.69		27.402	833.55	218.67	66.096	35.319	-2.9206	-1.7539		-4.0023	-1.7033	-1.1101	-0.43784	-3.4976	6.7441e-12	2.694e-10		1.3562e-26	1.903e-06	1.9425e-06	0.34356	1.3629e-23
RPL19_P1P2	RPL19_P1P2_sg1	GCCAGCTCGCCCTCACCTCA	15.721	78.578			21.176	75.823			161.93	17.478			173.37	12.616			15.721	78.578			21.176	75.823			161.93	17.478			173.37	12.616			-3.2846	-2.1066			-2.9751	-2.4963			0.0010083	0.00051951			0.00026896	0.00032948
RPL19_P1P2	RPL19_P1P2_sg2	GGCCCGGGACGAAAGTGCTC	64.979	107.68		115.33/116.4	7.0586	107.5			426.4	39.15		9.6155/14.666	193.87	35.744			64.979	107.68		115.87	7.0586	107.5			426.4	39.15		12.141	193.87	35.744			-2.6955	-1.4366		-3.1528	-4.5958	-1.562			1.312e-05	0.0011968		2.5761e-07	1.9644e-05	0.0009909
RPL21_P1P2	RPL21_P1P2_sg0	GGCGCCCGGGAGCCACGCGT	104.8	445.27	8.8248/53.489	476.92/366.06	136.47	474.13	45.195/48.798	388.05/372.92	706.19	139.12	55.242/108.19	13.986/22.757	660.18	145.08	78.127/94.491	24.052/36.656	104.8	445.27	31.157	421.49	136.47	474.13	46.997	380.48	706.19	139.12	81.718	18.372	660.18	145.08	86.309	30.354	-2.7407	-1.6712	-1.3631	-4.4469	-2.266	-1.7016	-0.8632	-3.6049	1.086e-07	2.4062e-10	0.038909	1.2213000000000001e-25	4.3946e-07	7.9529e-10	0.073032	2.2113e-22
RPL21_P1P2	RPL21_P1P2_sg1	GGTAGGCCCTACCTGGAAGA	48.21	98.95		105.98/166.95	29.411	131.49		107.62/186.46	321.0	45.792		7.8672/15.677	236.57	78.848		13.119/13.047	48.21	98.95		136.47	29.411	131.49		147.04	321.0	45.792		11.772	236.57	78.848		13.083	-2.71	-1.0949		-3.428	-2.9657	-0.73056		-3.3939	8.7273e-05	0.008313		1.164e-08	6.1403e-05	0.032366		1.2872e-09
RPL21_P1P2	RPL21_P1P2_sg2	GTCCAGGTAGGGCCTACGCG	80.7	189.17	31.377/52.274	202.61/260.38	49.41	184.28	8.7474/18.158	150.82/227.25	397.65	84.942	75.734/100.53	4.3707/15.171	441.54	67.283	30.049/65.026	18.221/12.426	80.7	189.17	41.825	231.5	49.41	184.28	13.452	189.03	397.65	84.942	88.134	9.771	441.54	67.283	47.537	15.323	-2.2867	-1.1458	-1.0575	-4.432	-3.134	-1.4401	-1.7478	-3.5412	6.6844e-05	0.00038207	0.072851	7.1073e-15	6.7634e-07	0.00010491	0.022367	4.6561e-12
RPL22_P1	RPL22_P1_sg0	GCCGAATGCGCGGCTCCCCA	474.77	116.41	285.33/254.07	124.69/145.51	179.99	166.04	88.931/155.47	135.9/110.71	367.95	141.57	201.36/177.13	104.9/73.834	433.86	113.54	81.733/99.571	53.934/31.686	474.77	116.41	269.7	135.1	179.99	166.04	122.2	123.3	367.95	141.57	189.25	89.365	433.86	113.54	90.652	42.81	0.36684	0.2801	0.50884	-0.59078	-1.2646	-0.54435	0.4268	-1.5045	0.15891	0.25564	0.063565	0.035687	0.0011529	0.063762	0.16314	6.6235e-05
RPL22_P1	RPL22_P1_sg1	GCTAACCACAGGAGCCATGG	968.4	142.6	1447.3/1193.8	152.74/194.52	1140.0	235.15	688.13/726.3	192.45/218.51	640.07	217.07	1686.6/1367.3	526.23/469.3	502.18	218.67	1126.2/1431.6	349.11/438.01	968.4	142.6	1320.5	173.63	1140.0	235.15	707.21	205.48	640.07	217.07	1527.0	497.77	502.18	218.67	1278.9	393.56	0.5966	0.60272	-0.2094	1.5141	1.1811	-0.10434	-0.85378	0.93425	0.0020675	0.0027806	0.2546	2.2717e-39	1.3736e-13	0.63743	2.7726e-06	7.3723e-13
RPL22_P1	RPL22_P1_sg2	GGCAGCGGAGTTAGAAAGGG	304.98	241.55	497.13/2764.4	258.72/318.58	330.58	303.29	258.05/458.48	248.22/221.42	885.37	238.4	513.21/1236.1	233.39/625.06	682.38	202.9	396.64/566.94	174.19/252.87	304.98	241.55	1630.8	288.65	330.58	303.29	358.26	234.82	885.37	238.4	874.65	429.23	682.38	202.9	481.79	213.53	-1.5345	-0.0189	0.89801	0.57078	-1.0434	-0.57758	-0.42637	-0.13653	8.224e-06	0.92565	9.1138e-10	1.0204e-05	0.00090671	0.013861	0.058302	0.44832
RPL22_P2	RPL22_P2_sg0	GCACTGCGTGGACCTGGAAT	564.9	261.93	458.89/931.2	280.54/192.99	602.33	210.19	558.37/512.95	172.03/212.68	444.6	228.61	636.17/733.42	159.09/316.58	532.92	220.77	593.16/474.49	225.21/218.07	564.9	261.93	695.04	236.76	602.33	210.19	535.66	192.36	444.6	228.61	684.79	237.83	532.92	220.77	533.82	221.64	0.34479	-0.19547	0.021401	0.0064791	0.17631	0.070533	0.0049478	0.20348	0.15788	0.3475	0.92177	0.9704	0.43921	0.74595	0.97896	0.24794
RPL22_P2	RPL22_P2_sg1	GGAGAGCCGGGCACACTGCG	1048.0	488.93	1615.9/1190.1	523.68/536.07	1324.7	510.6	1084.7/1136	417.9/471.98	1353.9	370.88	1180.6/1227.5	550.27/474.36	1217.9	629.73	993.41/933.73	519.66/520.02	1048.0	488.93	1403.0	529.88	1324.7	510.6	1110.3	444.94	1353.9	370.88	1204.0	512.31	1217.9	629.73	963.57	519.84	-0.36914	-0.39774	0.22051	-0.048536	0.12116	0.302	0.20432	0.22401	0.070472	0.020782	0.19578	0.68431	0.49625	0.033446	0.14898	0.054702
RPL22_P2	RPL22_P2_sg2	GCGGTGGAGAACAAGAGGTA	455.9	157.16	692.25/447.36	168.32/182.27	332.93	189.08	447.57/301.87	154.75/183.55	541.38	196.8	597.86/566.82	261.8/228.08	427.88	159.8	346.76/305.82	207.72/150.35	455.9	157.16	569.81	175.3	332.93	189.08	374.72	169.15	541.38	196.8	582.34	244.94	427.88	159.8	326.29	179.04	-0.24742	0.3227	-0.031324	0.48031	-0.36102	-0.24133	0.19908	0.081506	0.37399	0.13235	0.89327	0.0049964	0.21979	0.3392	0.34126	0.67688
RPL22L1_P1P2	RPL22L1_P1P2_sg0	GGGACACGCGGGAAAGAGGG	329.09	605.34	218.66/139.8	648.36/695.37	270.58	708.32	112.26/107.81	579.71/594.34	1537.9	314.6	231.66/253.73	64.686/64.731	1134.2	303.83	137.62/170.69	96.207/59.644	329.09	605.34	179.23	671.86	270.58	708.32	110.03	587.03	1537.9	314.6	242.69	64.709	1134.2	303.83	154.16	77.926	-2.221	-0.94203	-0.43523	-3.3562	-2.0635	-1.2184	-0.48274	-2.8973	3.8868e-11	5.0424e-07	0.21654	9.797699999999999e-36	7.7106e-09	3.3642e-09	0.16287	9.783200000000001e-30
RPL22L1_P1P2	RPL22L1_P1P2_sg1	GGAGTGAGCGATGTCTTGGT	398.26	215.36	698.14/1083.2	230.67/237.4	539.98	282.18	613.77/694.53	230.94/247.64	654.45	241.54	839.32/838.74	314.69/394.96	578.19	294.36	557.71/630.95	253.64/249.76	398.26	215.36	890.65	234.04	539.98	282.18	654.15	239.29	654.45	241.54	839.03	354.82	578.19	294.36	594.33	251.7	-0.71516	0.1648	0.086035	0.59829	-0.09846	0.060802	0.13814	0.072624	0.017742	0.40798	0.66704	2.53e-05	0.68691	0.7549	0.4227	0.66175
RPL22L1_P1P2	RPL22L1_P1P2_sg2	GGTCGGCCGCGAGAGCAGAG	1136.1	552.96	2755.3/2250.2	592.25/634.1	1331.7	702.56	1488.5/1802.1	575/678.83	1484.2	551.25	1889.8/2188.8	871.51/784.87	1522.8	766.4	1414.1/1496.6	658.87/855.52	1136.1	552.96	2502.7	613.18	1331.7	702.56	1645.3	626.92	1484.2	551.25	2039.3	828.19	1522.8	766.4	1455.4	757.2	-0.38536	-0.0044475	0.29532	0.43305	-0.19327	0.12531	0.17689	0.272	0.05172	0.97521	0.036188	3.725e-06	0.29551	0.34831	0.1518	0.0050771
RPL23_P1P2	RPL23_P1P2_sg0	GAAGATGTCGAAGCGAGGTG	47.162	247.37	15.688/82.665	264.96/329.3	88.232	239.95	21.868/38.585	196.38/276.78	504.01	92.632	74.843/60.32	7.4301/14.666	550.86	79.899	44.472/42.673	30.611/23.609	47.162	247.37	49.177	297.13	88.232	239.95	30.227	236.58	504.01	92.632	67.582	11.048	550.86	79.899	43.573	27.11	-3.3903	-1.4074	-0.45081	-4.6291	-2.6287	-1.5745	-0.51339	-3.0792	6.4329e-07	6.4462e-06	0.39379	8.293300000000001e-19	4.5854e-07	6.11e-06	0.34883	1.0824e-13
RPL23_P1P2	RPL23_P1P2_sg1	GAAGTCGATTCAAAGGACAC	39.826	72.757			15.294	114.21		93.477/119.45	270.21	45.442			238.28	35.744		2.9154/9.3194	39.826	72.757			15.294	114.21		106.46	270.21	45.442			238.28	35.744		6.1174	-2.7319	-0.66735			-3.8763	-1.6487		-3.9164	0.00022338	0.1052			1.4387e-05	0.00051581		6.9254e-08
RPL23_P1P2	RPL23_P1P2_sg2	GGCCACTGCACGACAGATGG	183.41	244.46	32.358/59.568	261.84/369.13	157.64	339.76	30.616/20.427	278.07/337.96	792.43	99.274	19.602/89.045	13.549/13.149	564.52	133.52	43.871/67.058	32.798/19.26	183.41	244.46	45.963	315.48	157.64	339.76	25.522	308.02	792.43	99.274	54.323	13.349	564.52	133.52	55.465	26.029	-2.1052	-1.2916	-0.23637	-4.4631	-1.8338	-1.341	-1.0902	-3.5151	5.4413e-07	2.0258e-05	0.65243	1.1528000000000001e-19	1.2899e-05	2.3744e-06	0.070897	2.4221e-18
RPL23A_P1P2	RPL23A_P1P2_sg0	GCGCCGAAAGCGAAGAAGGA	88.036	279.39		299.24/254.25	71.762	273.54	36.447/10.214	223.87/253.47	630.49	94.38		3.4965/15.677	458.62	98.822	24.039/43.689	24.052/7.4555	88.036	279.39		276.75	71.762	273.54	23.33	238.67	630.49	94.38		9.5868	458.62	98.822	33.864	15.754	-2.8263	-1.5557		-4.7134	-2.6592	-1.4596	-0.51898	-3.8385	2.7702e-07	5.0564e-07		1.0058e-17	1.8162e-06	5.1182e-06	0.38441	3.4608e-15
RPL23A_P1P2	RPL23A_P1P2_sg1	GGACATGGAGCTCCAACCAG	0.0	101.86			19.999	104.62		85.622/99.057	265.42	24.119			299.77	52.565		14.577/19.881	0.0	101.86			19.999	104.62		92.339	265.42	24.119			299.77	52.565		17.229	-8.0576	-2.0338			-3.8403	-0.97946		-2.3562	1.483e-06	0.00014686			3.4936e-06	0.015177		1.5619e-05
RPL23A_P1P2	RPL23A_P1P2_sg2	GTCTGCGGCGCGGCAATCCC	148.82	256.11	26.474/104.55	274.31/324.71	64.703	301.37	29.158/41.989	246.65/268.04	709.06	97.526	20.493/93.832	10.49/31.354	561.11	84.104	43.27/50.801	22.594/19.881	148.82	256.11	65.511	299.51	64.703	301.37	35.574	257.35	709.06	97.526	57.162	20.922	561.11	84.104	47.036	21.238	-2.2447	-1.3838	0.1935	-3.777	-3.0968	-1.829	-0.39331	-3.5382	8.0004e-07	5.883e-06	0.66725	9.0816e-18	8.9718e-08	8.9692e-08	0.44346	1.0441e-15
RPL24_P1P2	RPL24_P1P2_sg0	GGTAAGCGGATTGGGAACCA	103.76	192.08	17.65/59.568	205.73/235.87	103.53	244.74	56.858/32.911	200.31/180.63	605.58	110.46	38.313/59.363	11.364/17.7	457.77	55.719	36.059/29.465	26.967/14.29	103.76	192.08	38.609	220.8	103.53	244.74	44.884	190.47	605.58	110.46	48.838	14.532	457.77	55.719	32.762	20.628	-2.5337	-0.79267	-0.33143	-3.836	-2.1339	-2.1153	0.44261	-3.1461	1.1037e-06	0.0058318	0.55347	1.2797e-13	1.2162e-05	1.3082e-07	0.31248	1.6477e-11
RPL24_P1P2	RPL24_P1P2_sg1	GATGAAGTAAGCACGACCCG	30.393	58.206			22.352	83.501			183.97	29.363			187.04	46.257			30.393	58.206			22.352	83.501			183.97	29.363			187.04	46.257			-2.5588	-0.96344			-3.0094	-0.83843			0.0017325	0.051571			0.00018155	0.046656
RPL24_P1P2	RPL24_P1P2_sg2	GTCCTCCTCGGAGTACAAGA	64.979	139.69	18.63/29.176	149.62/122.53	58.821	113.25	10.205/26.102	92.691/122.36	274.04	57.327	40.095/73.725	2.1853/5.5628	210.1	43.103	30.65/32.513	10.204/7.4555	64.979	139.69	23.903	136.08	58.821	113.25	18.153	107.53	274.04	57.327	56.91	3.8741	210.1	43.103	31.581	8.8297	-2.0596	-1.2703	-1.2175	-4.8137	-1.8192	-1.3733	-0.76645	-3.4648	0.00093752	0.00081393	0.084119	9.7214e-10	0.0016026	0.0018087	0.2453	1.4313e-07
RPL26_P1P2	RPL26_P1P2_sg0	GCCATCACCGAAGCGGGAGC	58.691	133.87		143.39/183.8	49.41	163.16		133.54/201.03	439.81	36.703		5.6819/23.769	262.19	43.103		27.696/10.562	58.691	133.87		163.59	49.41	163.16		167.28	439.81	36.703		14.725	262.19	43.103		19.129	-2.8846	-1.8388		-3.3877	-2.3843	-1.8962		-3.0635	6.4611e-06	5.1519e-05		5.1409e-10	0.00012939	1.832e-05		3.4004e-10
RPL26_P1P2	RPL26_P1P2_sg1	GACCGAAGCGGGAGCGGGTA	115.29	279.39	23.533/100.9	299.24/356.87	103.53	299.45	13.121/52.203	245.08/291.34	779.97	94.38	57.915/104.36	11.364/43.997	481.68	116.69	105.17/85.346	37.171/35.414	115.29	279.39	62.216	328.06	103.53	299.45	32.662	268.21	779.97	94.38	81.139	27.68	481.68	116.69	95.259	36.292	-2.7476	-1.5557	-0.37777	-3.5202	-2.2072	-1.3521	-1.5158	-2.8518	3.3503e-08	5.0564e-07	0.43871	9.2981e-19	6.4112e-06	6.3397e-06	0.0072746	1.2238e-14
RPL26_P1P2	RPL26_P1P2_sg2	GCGGGCCGGAGATGGATGGA	245.24	302.67	15.688/120.35	324.18/442.64	164.7	381.99	61.232/47.664	312.64/308.82	831.71	149.96	82.862/137.88	18.794/37.423	751.56	173.47	73.92/93.475	37.171/37.899	245.24	302.67	68.02	383.41	164.7	381.99	54.448	310.73	831.71	149.96	110.37	28.108	751.56	173.47	83.697	37.535	-1.7577	-1.0083	-0.69027	-3.7232	-2.1832	-1.1344	-0.61119	-3.0161	2.8286e-06	7.5607e-05	0.15932	3.8983e-22	2.1595e-07	8.8855e-06	0.17393	3.6006e-17
RPL26L1_P1P2	RPL26L1_P1P2_sg0	GCTAGTAGCCGGGTGAGTGG	1076.3	328.86	962.88/1171.9	352.24/447.24	1141.1	466.45	984.08/930.58	381.76/410.8	905.49	427.86	1066.5/1182.5	532.35/454.13	1154.7	526.7	964.57/936.78	478.12/423.72	1076.3	328.86	1067.4	399.74	1141.1	466.45	957.33	396.28	905.49	427.86	1124.5	493.24	1154.7	526.7	950.67	450.92	0.24911	0.37863	-0.075121	0.30255	-0.016999	0.1749	0.010051	0.18592	0.19544	0.01451	0.6972	0.012665	0.92874	0.25572	0.94738	0.13692
RPL26L1_P1P2	RPL26L1_P1P2_sg1	GAGGGCAGGGTCTCACGGGG	936.96	532.58	950.13/1004.1	570.43/464.09	798.79	525.0	466.53/574.23	429.68/439.93	1059.8	509.3	907.92/1005.3	442.75/380.3	999.23	513.04	549.89/703.09	282.06/265.29	936.96	532.58	977.14	517.26	798.79	525.0	520.38	434.8	1059.8	509.3	956.63	411.52	999.23	513.04	626.49	273.68	-0.17751	-0.064358	0.030566	-0.32921	-0.32264	-0.033194	-0.26727	-0.66594	0.39832	0.66454	0.87591	0.013227	0.14418	0.83367	0.16912	2.8917e-05
RPL26L1_P1P2	RPL26L1_P1P2_sg2	GCAGCTAGTAGCCGGGTGAG	931.72	331.77	847.18/579.87	355.35/310.92	759.97	353.2	526.3/541.32	289.07/230.16	543.3	354.45	867.83/507.46	334.36/199.25	816.47	335.37	587.76/603.52	309.03/301.95	931.72	331.77	713.53	333.14	759.97	353.2	533.81	259.62	543.3	354.45	687.64	266.8	816.47	335.37	595.64	305.49	0.77704	0.095108	0.05323	-0.31927	-0.10332	-0.074531	-0.15783	0.23391	5.5544e-05	0.57748	0.80467	0.052634	0.63696	0.69026	0.40796	0.1208
RPL27_P1P2	RPL27_P1P2_sg0	GTGCCGGTAAGTAGAAGCTT	126.81	61.116			22.352	80.622			256.8	39.849			141.77	18.923			126.81	61.116			22.352	80.622			256.8	39.849			141.77	18.923			-1.0122	-0.60465			-2.6121	-2.0345			0.032493	0.16296			0.0010806	0.00075265
RPL27_P1P2	RPL27_P1P2_sg1	GCTTACCGGCAGCAACCACC	63.931	139.69			32.94	160.28		131.18/136.93	286.5	25.518			188.74	39.95		5.8307/6.2129	63.931	139.69			32.94	160.28		134.06	286.5	25.518			188.74	39.95		6.0218	-2.1466	-2.4075			-2.483	-1.9777		-4.2656	0.00060891	3.4538e-06			0.00046039	1.4202e-05		1.013e-09
RPL27_P1P2	RPL27_P1P2_sg2	GAGGGCCGGGTGGTTGCTGC	45.066	183.35		196.38/228.21	84.703	193.88	26.242/34.045	158.68/195.2	710.02	65.367		8.3043/24.274	369.8	78.848	26.443/41.657	26.967/13.668	45.066	183.35		212.3	84.703	193.88	30.144	176.94	710.02	65.367		16.289	369.8	78.848	34.05	20.318	-3.9481	-1.4739		-3.6249	-2.1132	-1.2872	-0.17047	-3.0612	4.4207e-09	4.227e-05		7.0257e-13	4.7922e-05	0.00021697	0.74672	1.1223e-10
RPL27A_P1P2	RPL27A_P1P2_sg0	GTTCGTCTGGGCTGCCAACA	0.0				16.47	39.351			68.99				96.507	15.77			0.0				16.47	39.351			68.99				96.507	15.77			-6.1291				-2.4806	-1.2668			0.0012968				0.0043178	0.047347
RPL27A_P1P2	RPL27A_P1P2_sg1	GTCTGGGCTGCCAACATGGT	17.817	107.68			85.879	96.938			159.06	32.858			140.92	37.847			17.817	107.68			85.879	96.938			159.06	32.858			140.92	37.847			-3.0885	-1.6825			-0.70797	-1.3341			0.0013807	0.00040434			0.13385	0.0039023
RPL27A_P1P2	RPL27A_P1P2_sg2	GTTGGCAGCCCAGACGAAAA	22.009	26.193			10.588	54.707			95.819	22.022			137.5	16.821			22.009	26.193			10.588	54.707			95.819	22.022			137.5	16.821			-2.0731	-0.2402			-3.5792	-1.6443			0.022438	0.65254			0.0003021	0.0089753
RPL28_P1P2	RPL28_P1P2_sg0	GGGCGGGACTGAGTGACCTA	587.96	544.22	113.74/261.37	582.9/582.02	342.34	565.31	71.437/102.14	462.67/562.29	1062.6	310.41	214.73/430.86	47.203/102.15	1000.1	390.03	153.85/134.12	77.257/50.325	587.96	544.22	187.55	582.46	342.34	565.31	86.787	512.48	1062.6	310.41	322.79	74.679	1000.1	390.03	143.98	63.791	-0.85278	-0.80805	-0.7801	-2.9467	-1.5439	-0.5343	-0.72381	-2.9865	0.0011172	1.7016e-05	0.030139	3.6192e-29	1.6712e-06	0.0032751	0.058933	9.8846e-27
RPL28_P1P2	RPL28_P1P2_sg1	GAGCGTTCGTCTTCCTCGCG	74.411	46.565	16.669/18.235		21.176	44.15	24.784/43.124	36.134/78.663	118.82	34.956	35.64/48.831		110.17	37.847	24.039/23.369	9.4749/14.29	74.411	46.565	17.452		21.176	44.15	33.954	57.398	118.82	34.956	42.235		110.17	37.847	23.704	11.882	-0.66797	-0.40367	-1.2284		-2.3257	-0.21692	0.50073	-2.1805	0.23986	0.37277	0.10997		0.0038893	0.62174	0.29804	0.00081286
RPL28_P1P2	RPL28_P1P2_sg2	GCGGAGATGGCGACCACGCG	289.26	389.98	46.085/130.08	417.69/376.78	123.52	274.5	90.389/107.81	224.66/340.87	791.47	166.74	118.5/227.88	46.766/103.17	727.65	272.29	93.151/130.05	96.207/57.78	289.26	389.98	88.081	397.24	123.52	274.5	99.1	282.77	791.47	166.74	173.19	74.966	727.65	272.29	111.6	76.994	-1.449	-1.2209	-0.96748	-2.3902	-2.5488	-0.011618	-0.16979	-1.8633	3.5582e-05	6.0376e-07	0.03712	6.6999e-18	4.8775e-08	0.95411	0.6278	2.7253e-11
RPL29_P1P2	RPL29_P1P2_sg0	GCAACACTCACCATAAGCCG	159.3	122.23	56.871/66.862	130.92/99.557	71.762	162.2	59.774/63.552	132.75/107.8	451.31	83.194	64.151/86.172	11.801/43.491	546.59	50.463	49.28/57.914	34.256/15.532	159.3	122.23	61.866	115.24	71.762	162.2	61.663	120.28	451.31	83.194	75.162	27.646	546.59	50.463	53.597	24.894	-1.4965	-0.54958	-0.27678	-2.0207	-2.9118	-1.6651	0.19879	-2.2276	0.00068194	0.086411	0.56652	1.3173e-05	1.9471e-07	6.2871e-05	0.62048	1.6827e-06
RPL29_P1P2	RPL29_P1P2_sg1	GCTAGGTCCTAGGAGGGGGA	232.67	218.27	57.851/99.684	233.78/260.38	111.76	242.82	23.326/29.506	198.74/250.56	635.28	119.55	26.73/107.24	10.927/26.297	714.84	176.62	37.261/52.834	23.323/13.047	232.67	218.27	78.768	247.08	111.76	242.82	26.416	224.65	635.28	119.55	66.983	18.612	714.84	176.62	45.047	18.185	-1.4452	-0.86311	0.23063	-3.661	-2.6664	-0.45706	-0.74808	-3.556	0.0001477	0.0019631	0.5845	8.8984e-15	3.5436e-08	0.063262	0.20015	5.4132e-14
RPL29_P1P2	RPL29_P1P2_sg2	GAGTAAGCCGAGACTCGTGG	187.6	107.68	17.65/34.039	115.33/111.81	121.17	107.5	74.353/70.361	87.978/99.057	378.49	77.252	35.64/71.81	23.602/26.803	509.01	101.98	57.694/32.513	18.95/24.231	187.6	107.68	25.844	113.57	121.17	107.5	72.357	93.518	378.49	77.252	53.725	25.202	509.01	101.98	45.103	21.59	-1.0087	-0.4739	-1.0276	-2.1285	-2.0616	-0.07532	0.67005	-2.0649	0.013356	0.15031	0.12965	9.5012e-06	8.249e-06	0.80005	0.062249	3.9747e-05
RPL3_P1P2	RPL3_P1P2_sg0	GGGCCAGAGAGAGGCCGTAA	35.634	174.62		187.03/217.49	25.881	148.77		121.76/142.76	392.86	50.336		10.053/10.114	365.53	79.899		11.661/8.0768	35.634	174.62		202.26	25.881	148.77		132.26	392.86	50.336		10.083	365.53	79.899		9.8691	-3.4264	-1.7744		-4.1969	-3.7693	-0.88852		-3.6159	5.3864e-06	9.1011e-06		5.2656e-13	9.0726e-07	0.0093628		4.6163e-09
RPL3_P1P2	RPL3_P1P2_sg1	GCTGCAGGTCGGCCAGAGAG	71.267	224.09		240.02/278.76	29.411	272.58	59.774/49.933	223.09/259.3	680.32	125.14		6.556/39.446	510.72	130.36	87.142/72.138	43.73/39.763	71.267	224.09		259.39	29.411	272.58	54.853	241.19	680.32	125.14		23.001	510.72	130.36	79.64	41.747	-3.2369	-0.83548		-3.4395	-4.0727	-1.0584	-0.52985	-2.5023	3.6408e-08	0.0022453		4.9114e-15	2.9115e-08	0.00019952	0.23453	2.469e-12
RPL3_P1P2	RPL3_P1P2_sg2	GAGAGAGAGGCCGTAAGGGT	307.08	381.25	26.474/111.84	408.34/529.95	109.41	399.27	42.279/61.282	326.78/384.57	1053.1	134.23	73.952/99.577	28.846/62.708	909.56	218.67	88.945/98.555	41.544/37.278	307.08	381.25	69.158	469.15	109.41	399.27	51.78	355.68	1053.1	134.23	86.765	45.777	909.56	218.67	93.75	39.411	-1.7746	-1.4991	-0.32304	-3.3292	-3.0439	-0.86562	-0.84412	-3.1418	2.5962e-07	2.2057e-08	0.49112	2.0584e-25	5.1748e-10	0.00018011	0.069271	9.0395e-20
RPL30_P1P2	RPL30_P1P2_sg0	GGCGGCTGCTGTTGGTGAGT	325.94	570.42	39.221/151.96	610.96/843.93	223.52	661.29	75.81/87.383	541.22/725.45	1845.5	244.34	83.753/183.83	29.283/63.72	1426.3	320.65	93.752/120.91	53.205/52.81	325.94	570.42	95.59	727.45	223.52	661.29	81.597	633.34	1845.5	244.34	133.79	46.502	1426.3	320.65	107.33	53.008	-2.4977	-1.2198	-0.48081	-3.9388	-2.6683	-1.042	-0.39127	-3.554	1.1422e-13	5.3792e-09	0.2651	3.1556e-41	5.7824e-12	2.0693e-07	0.3064	2.1234000000000001e-35
RPL30_P1P2	RPL30_P1P2_sg1	GGCCCGGAAGACGATTCACG	137.29	343.41	34.319/71.724	367.82/387.51	104.7	359.92	49.568/45.394	294.57/399.14	802.97	93.681	27.621/88.087	13.112/26.297	655.05	139.82	48.679/48.769	37.9/22.988	137.29	343.41	53.021	377.66	104.7	359.92	47.481	346.86	802.97	93.681	57.854	19.705	655.05	139.82	48.724	30.444	-2.5394	-1.863	-0.12361	-4.1929	-2.6338	-1.3578	-0.036526	-3.4676	5.5758e-08	1.826e-09	0.80256	9.1901e-23	9.4868e-08	1.1619e-06	0.9346	2.9079e-20
RPL30_P1P2	RPL30_P1P2_sg2	GGATGGCCGGGGAACGAGAA	89.084	189.17	30.396/70.509	202.61/186.86	69.409	282.18	39.363/34.045	230.94/241.82	734.94	66.066	32.076/66.065	10.053/22.757	467.16	92.515	51.684/56.898	25.509/17.396	89.084	189.17	50.453	194.74	69.409	282.18	36.704	236.38	734.94	66.066	49.071	16.405	467.16	92.515	54.291	21.453	-3.0302	-1.5036	0.03928	-3.4914	-2.7332	-1.5984	-0.55231	-3.4022	2.5937e-08	2.7228e-05	0.93932	9.0672e-12	1.2543e-06	1.1892e-06	0.28293	2.3925e-14
RPL31_P1P2	RPL31_P1P2_sg0	GGACGCTGCAGAGTGAGTAT	158.26	256.11	22.552/37.686	274.31/382.91	108.23	322.49	24.784/24.967	263.94/335.05	1032.0	80.747	46.332/70.853	2.6224/15.677	573.92	95.669	21.034/42.673	31.34/18.639	158.26	256.11	30.119	328.61	108.23	322.49	24.875	299.49	1032.0	80.747	58.592	9.1498	573.92	95.669	31.854	24.99	-2.6974	-1.6531	-0.93733	-5.0212	-2.396	-1.7426	-0.34447	-3.5313	1.0066e-09	5.4455e-07	0.14518	5.1924e-21	7.9275e-07	8.4846e-08	0.54834	6.2873e-18
RPL31_P1P2	RPL31_P1P2_sg1	GGCTGCAGAGTGAGTATGGG	224.28	468.56	39.221/128.86	501.86/624.91	210.58	593.14	53.942/65.821	485.45/617.65	1538.9	162.89	89.99/160.85	11.364/52.594	1024.0	276.49	94.954/90.427	53.934/41.005	224.28	468.56	84.041	563.38	210.58	593.14	59.882	551.55	1538.9	162.89	125.42	31.979	1024.0	276.49	92.69	47.47	-2.773	-1.5185	-0.57202	-4.0971	-2.2763	-1.0984	-0.6219	-3.5109	6.7819e-13	8.4035e-10	0.20727	8.2998e-33	5.5717e-09	2.4841e-07	0.15265	5.2782e-31
RPL31_P1P2	RPL31_P1P2_sg2	GCGGGTCGGAGGCATCTGAG	230.57	503.48	31.377/115.49	539.26/588.15	171.76	521.16	55.4/66.956	426.54/571.03	1461.2	216.38	89.99/179.05	9.1784/53.1	952.26	201.85	80.531/83.314	53.205/50.325	230.57	503.48	73.433	563.71	171.76	521.16	61.178	498.79	1461.2	216.38	134.52	31.139	952.26	201.85	81.923	51.765	-2.6587	-1.2146	-0.86448	-4.1351	-2.4641	-1.3641	-0.41536	-3.2437	3.8284e-12	3.2562e-08	0.075793	6.319500000000001e-33	4.2209e-09	1.8054e-08	0.32838	3.0136e-27
RPL32_P1P2	RPL32_P1P2_sg0	GACGCAAAGCCCTATCAACT	27.249	151.34		162.09/105.68	18.823	95.018		77.767/139.85	387.11	48.938		0/10.114	268.17	39.95		20.408/4.9704	27.249	151.34		133.89	18.823	95.018		108.81	387.11	48.938		5.0571	268.17	39.95		12.689	-3.7802	-1.609		-4.477	-3.7633	-1.2295		-3.0039	3.4749e-06	7.092e-05		2.1284e-09	8.1358e-06	0.0064888		3.6928e-07
RPL32_P1P2	RPL32_P1P2_sg1	GAAGGGACGGTGGCGCGCAA	104.8	154.25	14.708/55.921	165.21/170.01	61.174	159.32	27.7/31.776	130.4/241.82	321.0	75.504	53.46/55.533	0.87413/21.746	269.88	83.053	28.246/36.577	17.492/17.396	104.8	154.25	35.314	167.61	61.174	159.32	29.738	186.11	321.0	75.504	54.496	11.31	269.88	83.053	32.411	17.444	-1.6056	-1.0209	-0.61186	-3.7758	-2.1233	-0.93162	-0.12033	-3.3426	0.0019271	0.002514	0.30308	1.1195e-10	0.00023342	0.0057593	0.8184	1.3055e-11
RPL32_P1P2	RPL32_P1P2_sg2	GGGGGCCGTGGGACGACCAG	297.65	526.76	100.01/171.41	564.2/572.83	217.64	527.88	113.72/118.02	432.04/504.03	1055.9	241.54	62.37/283.41	34.528/85.466	1064.1	323.8	139.43/159.52	73.613/58.402	297.65	526.76	135.71	568.52	217.64	527.88	115.87	468.03	1055.9	241.54	172.89	59.997	1064.1	323.8	149.47	66.007	-1.8234	-1.1216	-0.34704	-3.2229	-2.2844	-0.70338	-0.36459	-2.8073	1.7246e-07	8.9225e-08	0.362	6.3163e-30	3.4166e-09	0.00035693	0.27853	9.4871e-24
RPL34_P1P2	RPL34_P1P2_sg0	GGGGACGTTGTCTGCAGGTA	60.787	162.98		174.56/205.24	85.879	192.92	30.616/15.888	157.89/198.11	579.71	45.792		1.7483/10.62	360.41	82.002	35.458/37.593	20.408/14.29	60.787	162.98		189.9	85.879	192.92	23.252	178.0	579.71	45.792		6.1841	360.41	82.002	36.525	17.349	-3.2324	-1.8092		-4.7319	-2.0565	-1.2242	-0.62977	-3.2862	2.2095e-07	1.3287e-05		9.3366e-13	6.8007e-05	0.00034775	0.29658	4.2309e-11
RPL34_P1P2	RPL34_P1P2_sg1	GGGATGGCAGCCGATTGGTA	143.58	346.32		370.94/356.87	70.586	319.61	27.7/46.529	261.58/314.65	791.47	94.73		20.105/32.366	618.33	197.64	60.098/77.218	29.154/19.881	143.58	346.32		363.91	70.586	319.61	37.114	288.12	791.47	94.73		26.235	618.33	197.64	68.658	24.518	-2.4545	-1.8592		-3.744	-3.113	-0.69061	-0.86995	-3.5021	9.6133e-08	1.6639e-09		3.817399999999999e-21	3.3118e-08	0.0037797	0.096629	2.8914e-17
RPL34_P1P2	RPL34_P1P2_sg2	GAATGCAGCAAAGTCCCGGG	83.844	256.11	34.319/47.411	274.31/291.01	95.29	235.15	24.784/41.989	192.45/250.56	977.36	90.185	22.275/118.73	13.986/25.791	561.11	110.39	50.482/83.314	21.865/19.881	83.844	256.11	40.865	282.66	95.29	235.15	33.387	221.5	977.36	90.185	70.5	19.889	561.11	110.39	66.898	20.873	-3.5275	-1.4955	-0.77222	-3.7634	-2.5454	-1.0841	-0.98152	-3.3466	1.0345e-10	2.1343e-06	0.18189	7.6658e-17	5.3135e-07	0.00035854	0.072724	1.8137e-13
RPL35_P1P2	RPL35_P1P2_sg0	GTGGTGAGAGCTGCGGAATC	84.892	192.08	50.988/17.019	205.73/280.29	77.644	214.99	10.205/30.641	175.96/163.15	712.9	103.47	33.858/67.98	16.171/18.206	435.56	118.8	51.083/32.513	18.95/16.154	84.892	192.08	34.003	243.01	77.644	214.99	20.423	169.55	712.9	103.47	50.919	17.189	435.56	118.8	41.798	17.552	-3.0551	-0.88612	-0.56876	-3.7458	-2.4728	-0.85038	-0.99838	-3.2006	3.4716e-08	0.0027603	0.34135	1.0868e-14	4.8406e-06	0.0036699	0.12255	1.571e-10
RPL35_P1P2	RPL35_P1P2_sg1	GGCCTTGGGCAGAGTAACCC	96.42	133.87		143.39/153.16	24.705	146.85	4.3737/19.292	120.18/116.54	308.54	65.717		3.4965/13.654	291.23	62.027	37.862/41.657	32.798/8.0768	96.42	133.87		148.28	24.705	146.85	11.833	118.36	308.54	65.717		8.5754	291.23	62.027	39.759	20.437	-1.6678	-1.0155		-3.9625	-3.507	-1.2301	-1.6673	-2.4771	0.0018207	0.0045155		8.3172e-10	7.0248e-06	0.001257	0.035524	7.1637e-07
RPL35_P1P2	RPL35_P1P2_sg2	GTGCGCCGGAGCCCCAACCA	54.499	64.026			5.8821	94.058		76.981/87.403	169.6	34.956			207.53	53.616		1.4577/21.124	54.499	64.026			5.8821	94.058		82.192	169.6	34.956			207.53	53.616		11.291	-1.6201	-0.85481			-4.9213	-0.79948		-2.7589	0.014291	0.063358			9.6384e-06	0.044307		1.4577e-05
RPL35A_P1P2	RPL35A_P1P2_sg0	GAATTTAACTGGGATAACCC	55.547	90.219			17.646	99.817			227.09	24.469			225.47	41.001			55.547	90.219			17.646	99.817			227.09	24.469			225.47	41.001			-2.0121	-1.8406			-3.6023	-1.2633			0.0022879	0.00057189			2.8632e-05	0.0047668
RPL35A_P1P2	RPL35A_P1P2_sg1	GGCGAGTCGCCGGTGCGTAT	229.52	177.53	6.8637/96.038	190.14/211.37	77.644	160.28	21.868/39.72	131.18/192.29	604.62	103.82	39.204/67.98	17.046/18.711	374.93	125.11	79.93/49.785	51.748/24.231	229.52	177.53	51.451	200.76	77.644	160.28	30.794	161.73	604.62	103.82	53.592	17.878	374.93	125.11	64.858	37.989	-1.3935	-0.76826	-0.057729	-3.4178	-2.257	-0.35497	-1.0506	-2.0614	0.00026758	0.0091436	0.90594	5.6593e-12	2.6633e-05	0.20447	0.062819	9.5084e-08
RPL35A_P1P2	RPL35A_P1P2_sg2	GTCCCCTGACACCCGGAGAA	56.595	139.69		149.62/199.11	42.351	176.6	4.3737/24.967	144.54/186.46	300.87	50.336		8.7413/8.0914	329.66	91.463	30.65/41.657	15.306/13.668	56.595	139.69		174.37	42.351	176.6	14.67	165.5	300.87	50.336		8.4164	329.66	91.463	36.154	14.487	-2.3899	-1.4545		-4.2191	-2.9312	-0.94167	-1.2455	-3.4264	0.00025968	0.00028102		1.8033e-11	9.2316e-06	0.0037764	0.087253	1.2161e-10
RPL36_P1P2	RPL36_P1P2_sg0	GGAACTCCGGGATATCTACT	14.673	32.013			22.352	77.742			87.196	18.876			143.48	25.231			14.673	32.013			22.352	77.742			87.196	18.876			143.48	25.231			-2.4925	-0.73201			-2.6292	-1.5858			0.015369	0.20906			0.0010058	0.0034005
RPL36_P1P2	RPL36_P1P2_sg1	GCGGCGGATACCGGCAGTGC	39.826	116.41		124.69/131.72	37.646	149.73		122.54/110.71	217.51	43.695		4.3707/9.6086	206.68	53.616		7.2884/11.805	39.826	116.41		128.2	37.646	149.73		116.63	217.51	43.695		6.9896	206.68	53.616		9.5465	-2.4201	-1.3934		-4.0154	-2.426	-1.4645		-3.4794	0.0011371	0.0010176		9.437e-09	0.00035423	0.00030338		4.4643e-08
RPL36_P1P2	RPL36_P1P2_sg2	GTCCGGATGGCGGCGGATAC	171.88	273.57	26.474/88.744	293.01/333.9	90.585	323.45	36.447/49.933	264.72/323.39	874.83	106.27	21.384/76.597	12.238/21.24	553.42	110.39	78.728/91.443	35.713/31.065	171.88	273.57	57.609	313.45	90.585	323.45	43.19	294.06	874.83	106.27	48.991	16.739	553.42	110.39	85.085	33.389	-2.3409	-1.356	0.22946	-4.1479	-2.5978	-1.5424	-0.96204	-3.101	5.2989e-08	4.2358e-06	0.62314	3.9592000000000006e-19	4.9226e-07	5.1e-07	0.053882	1.3427e-16
RPL36A_P1P2	RPL36A_P1P2_sg0	GGCGCTCACGCAAGCATGGT	393.02	334.68	172.57/267.45	358.47/379.85	192.93	338.8	102.05/72.63	277.29/303	777.1	190.16	251.26/373.41	59.004/117.33	646.51	222.88	153.85/124.97	70.698/59.023	393.02	334.68	220.01	369.16	192.93	338.8	87.341	290.14	777.1	190.16	312.34	88.165	646.51	222.88	139.41	64.86	-0.98169	-0.81233	-0.5036	-2.0536	-1.7393	-0.602	-0.66849	-2.1442	0.0013847	0.00041198	0.13006	6.3305e-15	9.1302e-06	0.0078888	0.079292	6.1792e-13
RPL36A_P1P2	RPL36A_P1P2_sg1	GTGGTAGGACTTGCTGGTGG	766.12	742.12	297.1/503.29	794.87/755.1	381.16	837.89	294.49/239.45	685.76/707.97	1743.0	511.75	580.04/766.93	138.55/285.22	1626.1	545.63	286.67/319.03	184.4/146.63	766.12	742.12	400.19	774.98	381.16	837.89	266.97	696.86	1743.0	511.75	673.48	211.89	1626.1	545.63	302.85	165.51	-1.1848	-0.53535	-0.74949	-1.8659	-2.09	-0.61792	-0.18127	-2.0673	7.6791e-07	0.00041042	0.0080787	4.5974e-27	7.0482e-11	0.00011577	0.45973	2.6439000000000002e-27
RPL36A_P1P2	RPL36A_P1P2_sg2	GCCCATGAGGAAGTGCGATC	22.009	110.59	50.007/37.686	118.45/81.177	52.939	95.978	21.868/28.371	78.552/90.317	297.04	55.929	41.877/75.64	27.098/16.689	136.65	52.565	51.083/40.641	17.492/14.29	22.009	110.59	43.846	99.814	52.939	95.978	25.12	84.434	297.04	55.929	58.758	21.893	136.65	52.565	45.862	15.891	-3.6952	-0.97099	-0.41415	-2.1387	-1.3516	-0.85636	-0.84328	-2.3386	2.7297e-05	0.010948	0.44715	3.0974e-05	0.019842	0.032936	0.15835	3.6559e-05
RPL36A-HNRNPH2_P1P2	RPL36A-HNRNPH2_P1P2_sg0	GGCGCTCACGCAAGCATGGT	393.02	334.68	172.57/267.45	358.47/379.85	192.93	338.8	102.05/72.63	277.29/303	777.1	190.16	251.26/373.41	59.004/117.33	646.51	222.88	153.85/124.97	70.698/59.023	393.02	334.68	220.01	369.16	192.93	338.8	87.341	290.14	777.1	190.16	312.34	88.165	646.51	222.88	139.41	64.86	-0.98169	-0.81233	-0.5036	-2.0536	-1.7393	-0.602	-0.66849	-2.1442	0.0013847	0.00041198	0.13006	6.3305e-15	9.1302e-06	0.0078888	0.079292	6.1792e-13
RPL36A-HNRNPH2_P1P2	RPL36A-HNRNPH2_P1P2_sg1	GTGGTAGGACTTGCTGGTGG	766.12	742.12	297.1/503.29	794.87/755.1	381.16	837.89	294.49/239.45	685.76/707.97	1743.0	511.75	580.04/766.93	138.55/285.22	1626.1	545.63	286.67/319.03	184.4/146.63	766.12	742.12	400.19	774.98	381.16	837.89	266.97	696.86	1743.0	511.75	673.48	211.89	1626.1	545.63	302.85	165.51	-1.1848	-0.53535	-0.74949	-1.8659	-2.09	-0.61792	-0.18127	-2.0673	7.6791e-07	0.00041042	0.0080787	4.5974e-27	7.0482e-11	0.00011577	0.45973	2.6439000000000002e-27
RPL36A-HNRNPH2_P1P2	RPL36A-HNRNPH2_P1P2_sg2	GGATCAACCCTAAAGGGACC	124.72	151.34	33.338/83.881	162.09/157.76	111.76	160.28	48.11/31.776	131.18/154.41	423.52	87.039	62.37/134.05	11.801/31.354	280.13	80.95	31.852/74.17	31.34/29.201	124.72	151.34	58.609	159.92	111.76	160.28	39.943	142.8	423.52	87.039	98.207	21.578	280.13	80.95	53.011	30.271	-1.7557	-0.79103	-0.73491	-2.8334	-1.318	-0.97678	-0.39963	-2.2012	0.00030092	0.012604	0.15438	5.2329e-09	0.0038085	0.0042145	0.41798	2.3108e-07
RPL36AL_P1P2	RPL36AL_P1P2_sg0	GGCTGCGAAGGGCCAGGTGT	670.75	378.34	204.93/124	405.23/424.26	462.34	452.06	205.56/114.62	369.98/349.61	1000.4	249.58	292.25/344.69	83.043/94.063	731.92	332.21	185.7/223.53	112.24/80.768	670.75	378.34	164.46	414.75	462.34	452.06	160.09	359.8	1000.4	249.58	318.47	88.553	731.92	332.21	204.61	96.505	-0.57595	-0.59819	-0.94915	-2.2149	-0.66159	-0.44325	-0.35206	-1.8876	0.018828	0.003396	0.012706	1.364e-17	0.015315	0.0212	0.23921	5.0334e-14
RPL36AL_P1P2	RPL36AL_P1P2_sg1	GTCTCGGTAAGCTAAGAACG	221.14	110.59	142.18/70.509	118.45/102.62	255.28	97.898	106.43/123.7	80.123/119.45	194.51	99.973	204.04/167.56	52.885/47.537	190.45	120.9	135.82/119.89	76.528/51.567	221.14	110.59	106.34	110.54	255.28	97.898	115.06	99.787	194.51	99.973	185.8	50.211	190.45	120.9	127.86	64.048	0.18419	-0.14425	-0.79925	-1.123	0.42076	0.30169	-0.15086	-0.63174	0.60358	0.62114	0.063561	0.0021838	0.14895	0.26412	0.64884	0.048323
RPL36AL_P1P2	RPL36AL_P1P2_sg2	GCACCCGTCAGCAGCCTCGA	295.55	75.668	182.38/98.469	81.045/127.13	212.93	151.65	126.84/158.88	124.11/78.663	296.08	55.579	175.53/178.09	60.315/82.937	198.99	89.361	143.03/133.1	65.596/68.964	295.55	75.668	140.42	104.09	212.93	151.65	142.86	101.39	296.08	55.579	176.81	71.626	198.99	89.361	138.07	67.28	-0.0025876	-0.43834	-0.33029	-0.53301	0.097212	-0.75642	0.048871	-0.58451	0.99359	0.24411	0.37962	0.089289	0.76315	0.020173	0.87093	0.061613
RPL37_P1P2	RPL37_P1P2_sg0	GCAGAGAGGCACAAAGGACG	91.18	206.63		221.32/289.48	102.35	263.94	30.616/68.091	216.02/235.99	711.94	91.584		6.556/25.791	523.53	167.16	28.246/80.266	25.509/31.686	91.18	206.63		255.4	102.35	263.94	49.353	226.0	711.94	91.584		16.174	523.53	167.16	54.256	28.598	-2.9512	-1.1652		-3.9001	-2.3435	-0.65585	-0.13405	-2.9392	4.8644e-08	0.00019564		1.3933e-15	2.023e-06	0.0098439	0.76439	7.5629e-13
RPL37_P1P2	RPL37_P1P2_sg1	GGAGGCACAAAGGACGAGGA	197.03	468.56	46.085/71.724	501.86/522.29	144.7	423.26	42.279/40.855	346.41/393.31	1277.3	189.46	56.133/126.39	15.734/22.251	750.71	150.34	73.92/65.026	47.375/25.473	197.03	468.56	58.905	512.07	144.7	423.26	41.567	369.86	1277.3	189.46	91.259	18.993	750.71	150.34	69.473	36.424	-2.6904	-1.3018	-0.62303	-4.6816	-2.3672	-1.4872	-0.72734	-3.3089	3.5461e-11	2.0981e-08	0.22139	3.5622000000000002e-31	8.3976e-08	4.6923e-08	0.14464	5.2840000000000004e-21
RPL37_P1P2	RPL37_P1P2_sg2	GCGAGGCAAAGGACACAATG	122.62	273.57	20.591/58.352	293.01/329.3	75.291	244.74	20.411/29.506	200.31/203.94	553.84	83.544	35.64/70.853	10.49/18.206	425.31	63.078	28.246/43.689	14.577/10.562	122.62	273.57	39.472	311.16	75.291	244.74	24.958	202.12	553.84	83.544	53.246	14.348	425.31	63.078	35.968	12.569	-2.1661	-1.6994	-0.42261	-4.3462	-2.4823	-1.9393	-0.51007	-3.9039	9.7421e-06	1.7499e-07	0.45246	2.836e-19	5.5407e-06	3.9321e-07	0.38202	3.0273e-13
RPL37A_P1P2	RPL37A_P1P2_sg0	GGACCTAGGTCGCGGCGACA	61.835	101.86			16.47	107.5			195.47	38.451			176.79	32.59			61.835	101.86			16.47	107.5			195.47	38.451			176.79	32.59			-1.6447	-1.3825			-3.3472	-1.6915			0.0092127	0.0019638			0.00014069	0.00058606
RPL37A_P1P2	RPL37A_P1P2_sg1	GGCGGCGACATGGTGAGTGT	250.48	538.4	51.968/137.37	576.67/650.95	188.23	603.7	53.942/46.529	494.09/623.48	1047.3	215.68	67.715/127.34	45.018/52.088	1244.3	271.24	83.536/93.475	60.494/22.988	250.48	538.4	94.669	613.81	188.23	603.7	50.235	558.78	1047.3	215.68	97.529	48.553	1244.3	271.24	88.505	41.741	-2.0595	-1.3158	-0.0425	-3.6331	-2.7183	-1.1514	-0.80483	-3.7112	3.3846e-08	2.3194e-09	0.91752	5.3514e-34	3.3147e-11	8.392e-08	0.085861	4.0275999999999996e-32
RPL37A_P1P2	RPL37A_P1P2_sg2	GGAAGCTCCCCAAGGCGGAG	53.45	142.6	27.455/25.529	152.74/176.14	57.645	107.5	27.7/19.292	87.978/96.144	443.64	71.309	24.948/34.469	3.0595/11.126	268.17	45.206	18.63/39.625	12.39/21.124	53.45	142.6	26.492	164.44	57.645	107.5	23.496	92.061	443.64	71.309	29.708	7.0926	268.17	45.206	29.128	16.757	-3.0296	-0.98984	-0.15962	-4.3536	-2.1984	-1.2315	-0.29853	-2.3898	4.3156e-06	0.0041902	0.7866	5.0244e-11	0.00019279	0.0042538	0.60685	1.4391e-05
RPL38_P1P2	RPL38_P1P2_sg0	GCTTGCTGTGAGTGTCTCTA	1.048	98.95			34.116	95.978		78.552/113.62	365.07	35.305			265.61	31.539		10.204/6.8342	1.048	98.95			34.116	95.978		96.088	365.07	35.305			265.61	31.539		8.519	-7.4817	-1.461			-2.9245	-1.5755		-3.3504	9.482e-08	0.0015786			3.5142e-05	0.001544		7.488e-07
RPL38_P1P2	RPL38_P1P2_sg1	GGTGTCTCTAGGGTGATACG	71.267	296.85		317.95/294.08	91.761	314.81	16.037/18.158	257.65/326.31	575.87	88.088		6.9931/12.643	581.61	95.669	28.246/36.577	25.509/10.562	71.267	296.85		306.01	91.761	314.81	17.097	291.98	575.87	88.088		9.8179	581.61	95.669	32.411	18.036	-2.9968	-1.7413		-4.8268	-2.6509	-1.7079	-0.88458	-3.944	4.2804e-07	4.4431e-08		1.6177e-19	2.6439e-07	1.5085e-07	0.19223	2.705e-18
RPL38_P1P2	RPL38_P1P2_sg2	GGCCTCCCAAGGATCTCCTG	67.075				21.176	33.592			88.154				63.199	23.129			67.075				21.176	33.592			88.154				63.199	23.129			-0.38917				-1.5336	-0.5197			0.50047				0.047881	0.33407
RPL39_P1P2	RPL39_P1P2_sg0	GGACTTACCATGGCGAGCAG	140.44	171.71	18.63/37.686	183.91/205.24	52.939	194.84	17.495/31.776	159.46/206.85	583.54	33.208	36.531/113.94	6.9931/30.343	329.66	84.104	46.275/39.625	12.39/13.668	140.44	171.71	28.158	194.58	52.939	194.84	24.635	183.16	583.54	33.208	75.235	18.668	329.66	84.104	42.95	13.029	-2.0471	-2.3359	-1.3866	-3.3138	-2.616	-1.2023	-0.77774	-3.7144	1.0785e-05	5.9174e-07	0.041815	1.6967e-11	1.9824e-05	0.00038578	0.19411	5.7688e-12
RPL39_P1P2	RPL39_P1P2_sg1	GGGCTCACTAGCTTCCCTCC	112.14	78.578		84.162/150.1	76.468	98.857	17.495/27.236	80.909/116.54	164.81	52.084		10.053/33.377	146.04	47.309	28.847/45.721	16.763/19.26	112.14	78.578		117.13	76.468	98.857	22.366	98.723	164.81	52.084		21.715	146.04	47.309	37.284	18.012	-0.5514	-0.58409		-2.3787	-0.92456	-1.0476	-0.71236	-2.391	0.25514	0.13283		2.4984e-06	0.064245	0.012846	0.24683	7.293e-06
RPL39_P1P2	RPL39_P1P2_sg2	GTAAGTCCATCGGCCCCCAT	22.009	154.25	32.358/105.76	165.21/203.71	61.174	114.21	26.242/17.023	93.477/183.55	458.98	89.137	44.55/83.3	17.92/28.826	246.82	103.03	30.049/51.818	16.035/19.26	22.009	154.25	69.06	184.46	61.174	114.21	21.632	138.51	458.98	89.137	63.925	23.373	246.82	103.03	40.933	17.647	-4.3213	-0.78436	0.10983	-2.9278	-1.9949	-0.14735	-0.8897	-2.9033	3.627e-07	0.012472	0.80639	2.4578e-10	0.00050993	0.62062	0.15791	1.6591e-08
RPL39L_P1P2	RPL39L_P1P2_sg0	GGCCTCCGAACGCCAGGTGG	377.3	302.67	616.75/489.91	324.18/323.18	483.51	334.0	456.32/300.73	273.36/276.78	764.64	223.02	678.94/703.74	242.13/262.47	665.3	261.77	441.12/374.91	161.07/144.76	377.3	302.67	553.33	323.68	483.51	334.0	378.53	275.07	764.64	223.02	691.34	252.3	665.3	261.77	408.02	152.92	-1.0171	-0.4389	-0.32072	-0.35817	-0.45965	-0.35035	-0.10795	-0.84287	0.001125	0.038976	0.18893	0.034378	0.081135	0.094967	0.61527	6.0625e-05
RPL39L_P1P2	RPL39L_P1P2_sg1	GGCCCCCACCTGGCGTTCGG	603.68	264.84	755.99/654.03	283.66/347.68	743.5	370.48	519.01/548.13	303.21/308.82	664.03	288.73	727.94/493.1	359.71/247.29	749.0	386.88	613.6/581.17	284.98/252.87	603.68	264.84	705.01	315.67	743.5	370.48	533.57	306.02	664.03	288.73	610.52	303.5	749.0	386.88	597.38	268.92	-0.13725	0.12419	0.20729	-0.056542	-0.010613	0.062342	-0.16269	-0.18578	0.57987	0.50317	0.32729	0.71489	0.96117	0.72179	0.39396	0.2489
RPL39L_P1P2	RPL39L_P1P2_sg2	GCAAGGCCCCTGCGACAAGG	490.49	168.8	353.97/403.6	180.79/183.8	447.04	210.19	533.59/320.03	172.03/119.45	429.27	204.14	481.14/351.39	236.02/149.69	481.68	240.75	367.8/420.64	201.16/167.13	490.49	168.8	378.79	182.3	447.04	210.19	426.81	145.74	429.27	204.14	416.26	192.85	481.68	240.75	394.22	184.14	0.19191	0.2728	-0.13577	0.080798	-0.10744	0.19495	0.11432	0.33539	0.46274	0.19807	0.61352	0.67645	0.67938	0.3495	0.57019	0.080656
RPL3L_P1P2	RPL3L_P1P2_sg0	GCTGGTCCCACCAACCATGG	248.39	119.32	198.07/279.6	127.8/114.87	209.4	122.85	204.11/183.85	100.55/58.269	218.47	89.137	138.99/160.85	93.532/81.42	187.04	137.72	192.91/216.41	125.36/103.76	248.39	119.32	238.84	121.34	209.4	122.85	193.98	79.408	218.47	89.137	149.92	87.476	187.04	137.72	204.66	114.56	0.18438	-0.41671	0.66821	-0.46751	0.16215	0.16357	-0.076998	0.52322	0.58684	0.1788	0.016356	0.10072	0.61426	0.52891	0.77755	0.028995
RPL3L_P1P2	RPL3L_P1P2_sg1	GCTAGCCGCCAGAGGTCGAG	599.48	189.17	668.72/1237.5	202.61/249.66	647.03	248.58	740.61/447.13	203.45/183.55	680.32	274.05	558.65/743	278.85/260.44	678.11	214.47	611.79/517.16	270.4/254.11	599.48	189.17	953.13	226.14	647.03	248.58	593.87	193.5	680.32	274.05	650.82	269.65	678.11	214.47	564.48	262.25	-0.1822	0.53242	0.54971	0.25285	-0.06758	-0.21206	0.073107	0.4367	0.46511	0.0038168	0.0027029	0.12268	0.76849	0.34536	0.6839	0.0068496
RPL3L_P1P2	RPL3L_P1P2_sg2	GACCCTGGTCCCACCAACCA	66.027	84.398	151.98/31.607	90.397/70.456	44.704	60.466	48.11/73.765		135.11	53.133	121.18/105.32	55.07/46.526	163.98	33.642	46.876/65.026		66.027	84.398	91.795	80.426	44.704	60.466	60.938		135.11	53.133	113.25	50.798	163.98	33.642	55.951		-1.0219	-0.65771	-0.30006	-0.65259	-1.8519	-0.82728	0.1211		0.091118	0.088767	0.48358	0.077565	0.003282	0.082048	0.76579
RPL4_P1P2	RPL4_P1P2_sg0	GGAACTTCCACTCACCATGG	71.267	87.309			16.47	72.943			219.43	28.314			191.31	18.923			71.267	87.309			16.47	72.943			219.43	28.314			191.31	18.923			-1.6089	-1.591			-3.4605	-1.892			0.0072062	0.0016356			8.249e-05	0.0017299
RPL4_P1P2	RPL4_P1P2_sg1	GGGGAAGGTGACATATACAG	89.084	288.12	60.793/91.175	308.6/369.13	136.47	330.16	45.195/53.338	270.22/276.78	942.86	135.63	101.57/107.24	45.892/43.491	738.75	235.49	76.925/78.234	49.561/25.473	89.084	288.12	75.984	338.86	136.47	330.16	49.266	273.5	942.86	135.63	104.4	44.692	738.75	235.49	77.58	37.517	-3.3892	-1.0814	-0.45331	-2.8949	-2.428	-0.48576	-0.64456	-2.8332	2.751e-10	4.7527e-05	0.32681	1.5836e-17	7.2999e-08	0.027522	0.16741	7.8278e-15
RPL4_P1P2	RPL4_P1P2_sg2	GGCAAGGTGGGGCGGTCAAG	27.249				8.235				84.321				63.199				27.249				8.235				84.321				63.199				-1.5947				-2.7974				0.05737				0.0074052
RPL41_P1P2	RPL41_P1P2_sg0	GGAGTTGGCGAGTAGTAGCG	939.05	276.48	635.38/679.56	296.13/370.66	625.86	363.76	498.6/431.24	297.71/235.99	741.64	262.52	526.58/817.68	257.87/243.75	617.48	322.75	430.3/458.23	222.3/174.58	939.05	276.48	657.47	333.39	625.86	363.76	464.92	266.85	741.64	262.52	672.13	250.81	617.48	322.75	444.26	198.44	0.34007	-0.074477	-0.031761	-0.4092	0.019424	-0.17205	0.065423	-0.42547	0.090728	0.70287	0.88688	0.015882	0.93259	0.3681	0.7388	0.022534
RPL41_P1P2	RPL41_P1P2_sg1	GGTACACGGAATCCCAACGC	58.691	55.296	134.33/156.82	59.225/71.987	192.93	83.501	147.25/212.22	68.34/67.009	96.778	72.708	114.94/140.75	49.826/79.903	161.41	98.822	146.64/156.47	70.698/68.964	58.691	55.296	145.58	65.606	192.93	83.501	179.73	67.675	96.778	72.708	127.84	64.864	161.41	98.822	151.55	69.831	-0.712	0.3888	0.18604	-0.016165	0.25588	0.2404	0.24454	0.044595	0.25125	0.22627	0.59381	0.96094	0.43318	0.41314	0.36768	0.88442
RPL41_P1P2	RPL41_P1P2_sg2	GAGTAGTTCAGGAGGTATGG	1268.1	427.81	857.96/902.02	458.22/445.71	1069.4	470.29	612.32/684.31	384.91/402.05	1158.5	405.49	882.08/885.66	378.5/345.91	1151.3	528.81	578.74/606.57	279.15/300.09	1268.1	427.81	879.99	451.96	1069.4	470.29	648.31	393.48	1158.5	405.49	883.87	362.2	1151.3	528.81	592.66	289.62	0.1304	-0.077145	-0.0063342	-0.31861	-0.10635	0.16884	0.12929	-0.44084	0.47519	0.63637	0.97513	0.024425	0.58781	0.27207	0.45486	0.0045473
RPL5_P1P2	RPL5_P1P2_sg0	GGCATCCACTCACCATCCTG	113.19	154.25	10.786/54.705	165.21/127.13	67.056	150.69	23.326/32.911		364.11	60.124	36.531/35.426	4.3707/3.54	320.27	72.54	21.635/23.369		113.19	154.25	32.745	146.17	67.056	150.69	28.118		364.11	60.124	35.979	3.9553	320.27	72.54	22.502		-1.6769	-1.3447	-0.132	-4.8923	-2.239	-1.0445	0.30915		0.00086527	0.00030399	0.81336	2.3141e-10	6.9294e-05	0.0034347	0.55903
RPL5_P1P2	RPL5_P1P2_sg1	GACTGCCGTCTAGTGTGAGG	375.2	512.21	200.03/257.72	548.61/441.11	231.76	498.13	193.9/170.23	407.69/364.18	1070.3	231.41	155.03/174.26	45.018/68.271	1107.7	205.0	165.87/91.443	89.647/60.266	375.2	512.21	228.87	494.86	231.76	498.13	182.06	385.93	1070.3	231.41	164.65	56.645	1107.7	205.0	128.66	74.957	-1.5098	-1.1429	0.47274	-3.1047	-2.252	-1.2767	0.49765	-2.3488	2.0187e-06	8.7145e-08	0.10358	8.7809e-26	2.653e-09	1.0817e-07	0.058296	9.45e-18
RPL5_P1P2	RPL5_P1P2_sg2	GGCGTTCCCCAGCTAGGCTG	80.7	162.98	61.773/57.136	174.56/160.82	112.94	143.97	26.242/40.855	117.83/101.97	452.27	67.464	41.877/50.746	16.609/16.689	433.0	79.899	34.256/41.657	16.763/13.047	80.7	162.98	59.455	167.69	112.94	143.97	33.548	109.9	452.27	67.464	46.311	16.649	433.0	79.899	37.956	14.905	-2.472	-1.2601	0.35368	-3.2568	-1.9295	-0.84153	-0.17325	-2.8017	1.5702e-05	0.0003855	0.43575	4.7625e-10	4.0697e-05	0.013673	0.73455	5.8209e-07
RPL6_P1P2	RPL6_P1P2_sg0	GGTTCGGATGGCGAAGGATT	122.62	352.15	31.377/85.097	377.17/462.56	102.35	353.2	43.737/41.989	289.07/416.62	803.93	98.225	89.99/115.85	15.297/29.837	714.84	175.57	57.694/65.026	32.798/19.881	122.62	352.15	58.237	419.86	102.35	353.2	42.863	352.85	803.93	98.225	102.92	22.567	714.84	175.57	61.36	26.34	-2.7029	-1.8315	-0.81094	-4.1585	-2.7921	-1.0043	-0.50761	-3.6941	2.7677e-08	1.6973e-09	0.11944	4.8575000000000005e-25	2.1632e-08	7.2107e-05	0.29586	3.9747e-21
RPL6_P1P2	RPL6_P1P2_sg1	GAGAGTGGCGAAGAACCGGA	126.81	261.93	26.474/104.55	280.54/327.77	92.938	250.5	26.242/35.18	205.02/265.12	837.46	83.194	32.076/131.17	4.3707/49.054	599.54	88.309	37.862/43.689	33.527/22.988	126.81	261.93	65.511	304.16	92.938	250.5	30.711	235.07	837.46	83.194	81.624	26.712	599.54	88.309	40.775	28.257	-2.7137	-1.6429	-0.31298	-3.4609	-2.6765	-1.4937	-0.39766	-3.0124	1.5978e-08	4.6591e-07	0.51132	2.1794e-17	1.8361e-07	8.0026e-06	0.46105	1.8337e-13
RPL6_P1P2	RPL6_P1P2_sg2	GGAACCGGAGGGAGCCACTA	82.796	174.62		187.03/116.4	49.41	102.7		84.051/128.19	231.88	57.677		8.3043/21.24	238.28	57.822		20.408/9.3194	82.796	174.62		151.72	49.41	102.7		106.12	231.88	57.677		14.772	238.28	57.822		14.863	-1.4747	-1.5816		-3.2754	-2.2469	-0.81795		-2.7555	0.0089854	2.9748e-05		2.8966e-09	0.00029158	0.034276		1.0206e-06
RPL7_P1P2	RPL7_P1P2_sg0	GACTCACTCTACACCCTCCA	69.171				24.705	72.943	10.205/36.315		110.19				170.81	11.564	29.448/28.449		69.171				24.705	72.943	23.26		110.19				170.81	11.564	28.948		-0.66411				-2.7407	-2.5571	-0.30388		0.25502				0.00042506	0.00035365	0.60178
RPL7_P1P2	RPL7_P1P2_sg1	GATCCCGGGAACGAGATGTC	63.931	107.68		115.33/124.06	29.411	119.01		97.405/96.144	227.09	36.354		6.9931/7.08	156.29	30.488		29.882/11.183	63.931	107.68		119.7	29.411	119.01		96.774	227.09	36.354		7.0365	156.29	30.488		20.533	-1.8126	-1.5408		-3.9087	-2.3708	-1.9303		-2.1829	0.0037468	0.00074654		3.3163e-08	0.001193	0.0001325		1.872e-05
RPL7_P1P2	RPL7_P1P2_sg2	GGAATGTGTGTGGAACCCGT	226.38	285.21	106.88/139.8	305.48/378.32	157.64	331.12	75.81/104.41	271/256.38	689.9	190.16	167.51/210.64	48.951/79.903	615.77	177.67	139.43/139.2	53.205/52.81	226.38	285.21	123.34	341.9	157.64	331.12	90.108	263.69	689.9	190.16	189.07	64.427	615.77	177.67	139.31	53.008	-1.6034	-0.5823	-0.61228	-2.3898	-1.959	-0.89442	-0.62298	-2.2931	3.2857e-05	0.010761	0.12933	1.2311e-15	3.6342e-06	0.00036219	0.097125	1.5643e-12
RPL7A_P1P2	RPL7A_P1P2_sg0	GTGAGTGAGCTGTAGTTCCG	79.652	96.04			52.939	95.018			311.41	52.433			225.47	88.309			79.652	96.04			52.939	95.018			311.41	52.433			225.47	88.309			-1.9537	-0.86083			-2.0699	-0.1045			0.00070282	0.027622			0.0005961	0.74019
RPL7A_P1P2	RPL7A_P1P2_sg1	GACAGCTCACTCACCATCTT	15.721				17.646	34.552			94.861				88.821	25.231			15.721				17.646	34.552			94.861				88.821	25.231			-2.5193				-2.2682	-0.43865			0.012505				0.0073972	0.39766
RPL7A_P1P2	RPL7A_P1P2_sg2	GGAACCTGGCTATAGTGCCA	115.29	125.14		134.04/148.57	92.938	163.16	34.989/27.236	133.54/157.33	598.87	65.367		5.6819/19.217	408.23	80.95	30.65/26.417	14.577/30.443	115.29	125.14		141.3	92.938	163.16	31.113	145.43	598.87	65.367		12.449	408.23	80.95	28.533	22.51	-2.367	-0.92652		-3.4033	-2.1232	-1.0023	0.12081	-2.6389	2.2771e-06	0.0096004		6.9592e-09	2.5959e-05	0.0033485	0.81836	2.1719e-08
RPL7L1_P1P2	RPL7L1_P1P2_sg0	GCGGAGCAAGAGTGAGTGTT	117.38	145.51	40.202/243.13	155.86/211.37	72.938	189.08	40.821/40.855	154.75/203.94	373.7	80.398	79.298/170.43	26.224/75.857	419.34	144.03	85.94/92.459	42.273/21.745	117.38	145.51	141.67	183.61	72.938	189.08	40.838	179.34	373.7	80.398	124.86	51.04	419.34	144.03	89.199	32.009	-1.6623	-0.84798	0.18079	-1.8268	-2.5071	-0.39025	-1.1083	-2.4498	0.00081217	0.0097426	0.60764	1.7797e-07	5.6412e-06	0.14142	0.030746	1.6927e-09
RPL7L1_P1P2	RPL7L1_P1P2_sg1	GGTGAGGAGGAGTAGCGCTG	860.45	288.12	629.5/838.81	308.6/295.61	856.44	342.64	758.1/692.26	280.43/235.99	727.27	301.67	796.55/847.36	368.01/355.52	669.57	455.21	628.62/707.16	303.2/360.97	860.45	288.12	734.15	302.1	856.44	342.64	725.18	258.21	727.27	301.67	821.95	361.76	669.57	455.21	667.89	332.09	0.24229	0.066069	-0.16276	0.25923	0.35464	0.40881	0.11856	0.36177	0.24808	0.71782	0.458	0.067165	0.074245	0.010398	0.47608	0.012229
RPL7L1_P1P2	RPL7L1_P1P2_sg2	GAGGAGGAGTAGCGCTGTGG	521.93	314.31	418.69/481.4	336.65/298.67	425.87	297.53	263.88/261.02	243.51/238.9	710.98	233.85	514.99/528.52	147.29/244.77	870.27	246.0	303.49/301.76	118.8/114.94	521.93	314.31	450.04	317.66	425.87	297.53	262.45	241.21	710.98	233.85	521.76	196.03	870.27	246.0	302.63	116.87	-0.44522	-0.42502	-0.21287	-0.69361	-1.0293	-0.27335	-0.20479	-1.039	0.096387	0.041363	0.40768	0.00027354	0.00037721	0.20129	0.40746	1.2603e-05
RPL8_P1P2	RPL8_P1P2_sg0	GGCCGCGCTGGTGAACAGGT	47.162	148.42	42.163/40.117	158.97/179.2	18.823	163.16		133.54/157.33	357.41	55.929	18.711/34.469	6.556/16.183	279.27	56.77		8.7461/3.7278	47.162	148.42	41.14	169.09	18.823	163.16		145.43	357.41	55.929	26.59	11.369	279.27	56.77		6.2369	-2.8956	-1.3922	0.61105	-3.7814	-3.8216	-1.5067		-4.3387	2.9498e-05	0.00028377	0.21369	9.1939e-11	5.7706e-06	0.00014665		1.9675e-10
RPL8_P1P2	RPL8_P1P2_sg1	GGCGGCCGAAAGAGGAAACA	99.565	171.71	7.8442/68.077	183.91/228.21	85.879	216.91	8.7474/27.236	177.53/201.03	397.65	54.531	40.986/62.235	8.3043/22.251	375.78	104.08	33.655/50.801	10.933/18.639	99.565	171.71	37.961	206.06	85.879	216.91	17.992	189.28	397.65	54.531	51.611	15.278	375.78	104.08	42.228	14.786	-1.987	-1.637	-0.43333	-3.6691	-2.1166	-1.0523	-1.1866	-3.5914	0.00017766	2.3906e-05	0.44685	1.309e-12	4.3215e-05	0.0007004	0.081488	3.8537e-12
RPL8_P1P2	RPL8_P1P2_sg2	GGCCTCACGGAAGAGGATGG	214.85	395.8	263.76/144.66	423.93/468.68	107.05	387.75	42.279/63.552	317.35/425.36	881.54	145.76	125.63/198.2	42.395/81.926	840.38	132.46	76.324/134.12	33.527/49.704	214.85	395.8	204.21	446.31	107.05	387.75	52.915	371.36	881.54	145.76	161.91	62.16	840.38	132.46	105.22	41.615	-2.0316	-1.4349	0.33302	-2.8242	-2.961	-1.5424	-0.97829	-3.1272	2.8058e-07	3.0118e-08	0.27825	3.2588e-22	1.8781e-09	7.0631e-08	0.035267	1.6972e-20
RPL9_P1P2	RPL9_P1P2_sg0	GCTGCGTCTACTGCGAGGTA	44.018	145.51		155.86/134.78	11.764	130.53		106.83/125.28	321.0	39.849		9.6155/5.0571	251.94	64.129		8.7461/10.562	44.018	145.51		145.32	11.764	130.53		116.05	321.0	39.849		7.3363	251.94	64.129		9.6541	-2.8385	-1.8427		-4.1336	-4.3086	-1.014		-3.4577	6.6996e-05	2.7349e-05		8.7159e-10	5.9956e-06	0.0067065		5.0314e-08
RPL9_P1P2	RPL9_P1P2_sg1	GGATGTTTCTGTGCTCGTGG	132.05	154.25		165.21/245.06	84.703	232.27	43.737/82.844	190.1/221.42	592.16	71.309		10.053/31.354	475.7	159.8	61.901/60.962	18.221/45.355	132.05	154.25		205.14	84.703	232.27	63.29	205.76	592.16	71.309		20.703	475.7	159.8	61.431	31.788	-2.1564	-1.1023		-3.2476	-2.4757	-0.53673	0.042336	-2.6567	5.9342e-06	0.0014595		6.3642e-12	2.5311e-06	0.036746	0.9167	3.3662e-11
RPL9_P1P2	RPL9_P1P2_sg2	GCTGTGCTCGTGGGGGTACT	118.43	212.45	39.221/29.176	227.55/219.02	51.763	193.88	43.737/32.911	158.68/253.47	427.35	69.212	41.877/105.32	13.112/5.0571	360.41	121.95	53.487/70.106	35.713/23.609	118.43	212.45	34.199	223.29	51.763	193.88	38.324	206.07	427.35	69.212	73.599	9.0846	360.41	121.95	61.796	29.661	-1.8426	-1.6041	-1.0836	-4.4751	-2.776	-0.66447	-0.67528	-2.7556	0.0002021	5.0451e-06	0.084381	1.8893e-14	7.382e-06	0.020749	0.18655	1.8507e-11
RPLP0_P1P2	RPLP0_P1P2_sg0	GAGCACACGAACCTTCCACG	31.441	142.6	15.688/36.47	152.74/156.23	22.352	142.05	36.447/27.236	116.26/84.49	515.51	37.403	40.986/32.554	4.3707/15.171	284.4	71.489	37.862/27.433	16.763/17.396	31.441	142.6	26.079	154.48	22.352	142.05	31.842	100.37	515.51	37.403	36.77	9.771	284.4	71.489	32.647	17.08	-3.9929	-1.9028	-0.48005	-3.8515	-3.6113	-0.98067	-0.03495	-2.4872	1.7913e-07	2.3851e-05	0.45026	4.8166e-10	6.9671e-06	0.0061882	0.94295	4.443e-06
RPLP0_P1P2	RPLP0_P1P2_sg1	GCCGCGGTCCCGGGCCTAAG	109.0	241.55	55.89/127.64	258.72/297.14	61.174	222.67	48.11/78.305	182.24/279.69	517.42	115.35	49.896/89.045	18.357/36.917	531.22	136.67	47.477/67.058	43.73/38.52	109.0	241.55	91.768	277.93	61.174	222.67	63.208	230.97	517.42	115.35	69.47	27.637	531.22	136.67	57.268	41.125	-2.2367	-1.0598	0.39661	-3.284	-3.0976	-0.70016	0.14005	-2.4611	1.252e-05	0.00019108	0.31222	1.1706e-15	1.4913e-07	0.010999	0.72647	9.255e-12
RPLP0_P1P2	RPLP0_P1P2_sg2	GGCCGGCGGGAAGCATGGAG	579.57	648.99	299.06/333.09	695.12/827.09	227.05	804.3	134.13/189.52	658.27/710.88	2051.5	387.66	246.81/428.95	58.13/141.6	1635.5	388.98	203.13/272.3	94.02/120.53	579.57	648.99	316.08	761.1	227.05	804.3	161.82	684.57	2051.5	387.66	337.88	99.865	1635.5	388.98	237.71	107.28	-1.8218	-0.74193	-0.095921	-2.9176	-2.8432	-1.0461	-0.55197	-2.6626	1.6266e-11	1.4511e-05	0.73479	2.5318e-37	2.0254e-13	1.9441e-08	0.068135	1.7337e-32
RPLP1_P1P2	RPLP1_P1P2_sg0	GCCTGGAGCCGGGAACCGCA	78.604	148.42	37.26/60.783	158.97/139.38	47.057	139.17	37.905/49.933	113.9/125.28	294.17	74.805	61.479/59.363	7.4301/28.826	343.33	95.669	63.103/29.465	19.679/29.201	78.604	148.42	49.022	149.18	47.057	139.17	43.919	119.59	294.17	74.805	60.421	18.128	343.33	95.669	46.284	24.44	-1.8906	-0.97905	-0.29617	-2.9729	-2.841	-0.53604	-0.074008	-2.2449	0.0010983	0.0038652	0.56846	1.0128e-08	8.7005e-06	0.0875	0.87247	1.6624e-06
RPLP1_P1P2	RPLP1_P1P2_sg1	GCACATAAGAGGCTGCGTAT	95.372	116.41	53.929/35.254	124.69/114.87	35.293	89.26		73.053/116.54	271.17	45.442	29.403/41.171	17.046/19.723	337.35	69.386		16.763/10.562	95.372	116.41	44.592	119.78	35.293	89.26		94.796	271.17	45.442	35.287	18.384	337.35	69.386		13.663	-1.4978	-1.3381	0.32932	-2.6394	-3.2208	-0.35879		-2.7078	0.00515	0.0013429	0.51044	7.4915e-07	4.3108e-06	0.30778		4.1079e-06
RPLP1_P1P2	RPLP1_P1P2_sg2	GCGGCGGCCGGGCTGCCTGT	197.03	352.15	121.59/215.17	377.17/422.73	182.35	377.19	81.642/124.83	308.71/396.23	1192.0	224.42	122.07/228.83	39.336/75.857	1282.8	176.62	185.1/177.81	66.325/47.84	197.03	352.15	168.38	399.95	182.35	377.19	103.24	352.47	1192.0	224.42	175.45	57.596	1282.8	176.62	181.45	57.082	-2.5908	-0.64768	-0.059006	-2.7745	-2.8078	-1.0903	-0.80765	-2.6054	1.9585e-10	0.0024417	0.8637	7.1155e-20	1.2962e-11	1.6606e-05	0.025669	1.3561e-17
RPLP2_P1P2	RPLP2_P1P2_sg0	GGCGGGCGGAGAGGACGCGA	256.77	433.63	100.01/198.15	464.45/488.59	149.41	428.06	74.353/115.75	350.34/372.92	781.89	160.1	205.82/311.18	27.972/100.13	803.66	207.11	141.83/244.86	75.799/83.875	256.77	433.63	149.08	476.52	149.41	428.06	95.054	361.63	781.89	160.1	258.5	64.052	803.66	207.11	193.35	79.837	-1.6027	-1.4319	-0.78996	-2.8759	-2.4195	-1.0439	-1.0167	-2.1654	1.3271e-05	9.1072e-09	0.041253	7.460800000000001e-24	3.3081e-08	1.1225e-05	0.0070728	9.0378e-16
RPLP2_P1P2	RPLP2_P1P2_sg1	GAGTCTCACGCGTGCGACCT	128.91	247.37	64.715/130.08	264.96/298.67	76.468	275.46	30.616/64.686	225.44/215.59	582.58	123.74	166.62/216.39	24.476/40.963	646.51	162.95	75.723/109.73	45.917/60.887	128.91	247.37	97.396	281.81	76.468	275.46	47.651	220.52	582.58	123.74	191.5	32.719	646.51	162.95	92.727	53.402	-2.1674	-0.99356	-0.96821	-3.0682	-3.0632	-0.75378	-0.946	-2.0257	6.4694e-06	0.00031307	0.031338	2.4954e-15	2.435e-08	0.0034575	0.049445	7.951e-10
RPLP2_P1P2	RPLP2_P1P2_sg2	GGTGCGACCTCGGTGGCGAC	112.14	325.95	104.92/124	349.12/389.04	256.46	371.44	71.437/60.147	304/352.53	882.5	177.57	92.663/246.07	42.833/65.743	830.13	183.98	151.45/165.61	64.138/50.946	112.14	325.95	114.46	369.08	256.46	371.44	65.792	328.26	882.5	177.57	169.37	54.288	830.13	183.98	158.53	57.542	-2.9651	-0.87255	-0.56128	-2.7428	-1.6907	-1.0096	-1.2561	-2.4917	3.0057e-09	0.00023064	0.17218	2.4163e-18	2.15e-06	4.8561e-05	0.0039568	4.7828e-16
RPN1_P1P2	RPN1_P1P2_sg0	GCTGCTCTTCCCGGTCATGG	114.24	69.847	50.007/32.823		49.41	104.62			288.42	70.261	16.929/94.789		205.83	67.283			114.24	69.847	41.415		49.41	104.62			288.42	70.261	55.859		205.83	67.283			-1.3285	0.0084024	-0.42282		-2.0366	-0.62922			0.0076248	0.97996	0.44588		0.00093404	0.081592
RPN1_P1P2	RPN1_P1P2_sg1	GAGGAGCAGAAACAAGCCGG	279.83	378.34	65.696/98.469	405.23/304.8	204.7	300.41	55.4/43.124	245.87/238.9	839.38	204.84	98.9/175.22	24.039/45.514	793.41	261.77	62.502/87.379	39.357/54.674	279.83	378.34	82.082	355.01	204.7	300.41	49.262	242.39	839.38	204.84	137.06	34.776	793.41	261.77	74.94	47.016	-1.5813	-0.88196	-0.73267	-3.3148	-1.9494	-0.19791	-0.59539	-2.3417	8.8812e-06	7.9001e-05	0.11461	1.2822e-19	5.3257e-07	0.34079	0.20068	7.6729e-12
RPN1_P1P2	RPN1_P1P2_sg2	GGGCCCAAGTCCCAAGCAAC	0.0				49.41				52.701				40.994				0.0				49.41				52.701				40.994				-5.7469				0.26352				0.002836				0.60675
RPN2_P1P2	RPN2_P1P2_sg0	GTCCGGCGGGACCTGCTCGG	70.219	46.565			117.64	79.662			123.61	42.296			182.77	60.976			70.219	46.565			117.64	79.662			123.61	42.296			182.77	60.976			-0.80705	-0.13565			-0.63125	-0.38019			0.16783	0.74306			0.13612	0.30455
RPN2_P1P2	RPN2_P1P2_sg1	GCGGGACCTGCTCGGAGGAA	482.1	221.18	64.715/80.234	236.9/232.81	282.34	278.34	48.11/59.012	227.8/265.12	538.51	171.63	112.27/192.45	14.423/43.491	596.98	214.47	77.526/102.62	53.205/44.733	482.1	221.18	72.474	234.86	282.34	278.34	53.561	246.46	538.51	171.63	152.36	28.957	596.98	214.47	90.072	48.969	-0.15931	-0.36404	-1.0616	-2.9769	-1.0775	-0.37454	-0.73914	-2.3081	0.55617	0.12311	0.032818	7.6391e-13	0.0011623	0.099055	0.10509	6.8897e-12
RPN2_P1P2	RPN2_P1P2_sg2	GCCGAGCGGAAGTCAGCCCG	342.71	291.03	81.384/188.43	311.71/323.18	332.93	322.49	103.51/74.9	263.94/273.86	680.32	282.44	162.16/442.35	23.165/122.89	744.73	320.65	115.99/205.24	84.546/54.674	342.71	291.03	134.91	317.44	332.93	322.49	89.205	268.9	680.32	282.44	302.26	73.026	744.73	320.65	160.61	69.61	-0.98713	-0.043061	-1.1579	-2.1049	-1.1591	-0.0082243	-0.84126	-1.9345	0.0022825	0.81986	0.005014	2.5672e-13	0.00025136	0.96536	0.027769	3.6032e-11
RPP14_P1P2	RPP14_P1P2_sg0	GTCAGCGCCCGGGGTCGGAG	198.08	349.23	39.221/92.391	374.06/340.02	139.99	358.96	27.7/40.855	293.78/279.69	826.92	154.15	35.64/184.79	29.283/47.031	699.46	208.16	74.521/44.705	43.002/16.775	198.08	349.23	65.806	357.04	139.99	358.96	34.277	286.74	826.92	154.15	110.22	38.157	699.46	208.16	59.613	29.888	-2.0561	-1.1746	-0.73531	-3.1928	-2.3127	-0.78324	-0.78089	-3.2196	4.6765e-07	3.3051e-06	0.1396	2.3015000000000003e-19	2.1129e-07	0.00084785	0.14466	1.5224e-16
RPP14_P1P2	RPP14_P1P2_sg1	GCTGCGGCCGAGACCCTACG	134.15	212.45	71.579/111.84	227.55/189.92	154.11	257.22	121.01/73.765	210.52/253.47	623.78	185.96	202.26/237.45	57.256/97.097	421.9	124.05	102.17/104.65	58.307/32.929	134.15	212.45	91.71	208.74	154.11	257.22	97.385	231.99	623.78	185.96	219.85	77.176	421.9	124.05	103.41	45.618	-2.2088	-0.19115	-1.2523	-1.4238	-1.447	-1.0461	-0.085728	-2.3213	3.0495e-06	0.39881	0.0076089	1.1825e-06	0.00047628	0.00030896	0.80638	2.4224e-11
RPP14_P1P2	RPP14_P1P2_sg2	GCCTACGCGGCGCCGTACAG	311.27	293.94	185.32/224.9	314.83/246.59	143.52	226.51	122.46/88.518	185.38/183.55	621.87	148.21	265.52/226.92	74.301/92.546	805.37	195.54	130.41/101.6	62.68/62.751	311.27	293.94	205.11	280.71	143.52	226.51	105.49	184.46	621.87	148.21	246.22	83.423	805.37	195.54	116.01	62.716	-0.99613	-0.98306	-0.26237	-1.7385	-2.4801	-0.21108	-0.13587	-1.5414	0.0030143	0.00012205	0.42798	3.3798e-10	2.3999e-08	0.36487	0.69062	9.2414e-07
RPP21_P1P2	RPP21_P1P2_sg0	GGGACCGCGAGGCCTTCCAG	220.09	259.02	103.94/216.39	277.42/235.87	292.93	324.41	78.726/103.27	265.51/233.08	741.64	238.05	234.33/259.47	34.091/82.937	797.68	281.75	115.99/115.83	67.782/49.704	220.09	259.02	160.16	256.65	292.93	324.41	90.999	249.29	741.64	238.05	246.9	58.514	797.68	281.75	115.91	58.743	-1.748	-0.1213	-0.62126	-2.1141	-1.4421	-0.20272	-0.34569	-2.0668	7.8544e-06	0.55176	0.095044	4.1941e-11	1.8399e-05	0.3155	0.34557	4.7035e-11
RPP21_P1P2	RPP21_P1P2_sg1	GAGGCCTCGCGGTCCTTCAC	265.16	189.17	164.73/142.23	202.61/136.32	132.94	126.69	48.11/93.058	103.69/151.5	456.1	116.75	146.12/247.98	26.224/56.64	425.31	147.18	109.38/100.59	34.256/35.414	265.16	189.17	153.48	169.46	132.94	126.69	70.584	127.59	456.1	116.75	197.05	41.432	425.31	147.18	104.98	34.835	-0.78024	-0.69153	-0.35846	-2.0063	-1.6704	0.21472	-0.56611	-1.8434	0.027333	0.013585	0.3283	1.5287e-07	0.00014826	0.39431	0.16562	6.261e-06
RPP21_P1P2	RPP21_P1P2_sg2	GTCGCAGACTCACCTGGTAC	110.05	72.757	42.163/57.136	77.928/62.797	110.58	66.225	29.158/43.124	54.201/99.057	185.89	57.677	80.189/92.874	38.899/22.757	180.2	92.515	59.497/31.497	26.967/13.047	110.05	72.757	49.65	70.363	110.58	66.225	36.141	76.629	185.89	57.677	86.532	30.828	180.2	92.515	45.497	20.007	-0.75104	-0.33	-0.78926	-1.1649	-0.69948	0.4762	-0.32412	-1.8857	0.12806	0.37107	0.14831	0.011783	0.10774	0.10663	0.52283	0.00033943
RPP25_P1P2	RPP25_P1P2_sg0	GGCGCCCGCTCGAGAGAAGT	721.06	314.31	686.37/731.83	336.65/313.99	721.15	308.09	750.81/702.47	252.15/265.12	803.93	277.9	782.29/743.95	311.63/304.95	716.54	332.21	616.6/623.84	306.84/346.06	721.06	314.31	709.1	325.32	721.15	308.09	726.64	258.64	803.93	277.9	763.12	308.29	716.54	332.21	620.22	326.45	-0.15674	-0.17704	-0.10578	-0.077334	0.0092285	0.10841	0.22812	0.33478	0.49924	0.35589	0.63085	0.6146	0.96649	0.55808	0.16515	0.021566
RPP25_P1P2	RPP25_P1P2_sg1	GCCGAGAGCGCTGAGTAGAG	750.4	334.68	643.23/459.52	358.47/254.25	515.27	312.89	414.04/475.5	256.08/235.99	517.42	245.74	625.48/458.63	218.1/178.52	637.12	259.67	524.05/547.64	228.13/233.61	750.4	334.68	551.37	306.36	515.27	312.89	444.77	246.03	517.42	245.74	542.05	198.31	637.12	259.67	535.85	230.87	0.53545	-0.44412	0.024557	-0.62495	-0.30569	-0.26802	-0.2682	-0.091413	0.012721	0.029713	0.91649	0.00099417	0.22871	0.20053	0.19215	0.59798
RPP25_P1P2	RPP25_P1P2_sg2	GGCCGGAGCAGCGCAGACGC	972.59	282.3	662.84/796.26	302.36/281.82	1011.7	310.97	801.84/651.4	254.51/233.08	763.68	296.42	586.27/686.5	293.27/321.63	725.08	404.75	731.99/655.34	320.69/288.28	972.59	282.3	729.55	292.09	1011.7	310.97	726.62	243.79	763.68	296.42	636.39	307.45	725.08	404.75	693.66	304.49	0.34846	0.070198	0.19681	0.073697	0.48003	0.37919	0.066873	0.31955	0.078728	0.70299	0.34788	0.6317	0.0094673	0.023559	0.68907	0.034005
RPP25L_P1P2	RPP25L_P1P2_sg0	GCTCCGGATCGTGCGTGAGG	397.21	325.95	240.23/378.07	349.12/379.85	239.99	414.63	237.64/205.41	339.35/335.05	814.47	300.62	519.45/535.22	139.42/169.41	987.28	333.26	376.21/231.65	150.14/90.088	397.21	325.95	309.15	364.48	239.99	414.63	221.52	337.2	814.47	300.62	527.34	154.42	987.28	333.26	303.93	120.11	-1.0341	-0.11636	-0.76849	-1.2336	-2.0359	-0.3143	-0.45454	-1.4815	0.00073813	0.52947	0.01239	4.4552e-09	4.0347e-08	0.099141	0.090191	1.3667e-10
RPP25L_P1P2	RPP25L_P1P2_sg1	GAGGTCACTCAGAAACTCGG	228.47	64.026	88.248/103.33	68.577/107.21	48.233	118.05	49.568/34.045	96.619/75.749	309.5	57.327	120.28/195.32	65.56/41.468	185.33	80.95	84.738/121.92	48.104/29.201	228.47	64.026	95.79	87.896	48.233	118.05	41.807	86.184	309.5	57.327	157.8	53.514	185.33	80.95	103.33	38.652	-0.43624	-0.15686	-0.71432	-0.70548	-1.9201	-0.53878	-1.2852	-1.1367	0.23469	0.66878	0.10574	0.050117	0.001856	0.10753	0.012238	0.0046375
RPP25L_P1P2	RPP25L_P1P2_sg2	GGTGAGAGCCGGAACCGGGC	757.74	483.11	711.87/619.99	517.44/533.01	645.86	589.31	481.1/487.98	482.31/495.28	1422.9	430.65	761.8/854.06	306.38/264.49	1250.3	498.32	603.38/514.11	247.08/222.42	757.74	483.11	665.93	525.23	645.86	589.31	484.54	488.8	1422.9	430.65	807.93	285.44	1250.3	498.32	558.75	234.75	-0.90819	-0.16546	-0.27849	-0.87747	-0.95193	-0.2415	-0.20517	-1.0549	0.00013623	0.3009	0.22451	2.4649e-08	0.0001547	0.13668	0.30088	5.3374e-10
RPP30_P1P2	RPP30_P1P2_sg0	GGGGACATCCCAGAGACTCT	50.306				22.352				31.62				68.324				50.306				22.352				31.62				68.324				0.65336				-1.5698				0.27704				0.040212
RPP30_P1P2	RPP30_P1P2_sg1	GCGGTCATGGGACTTCAGCA	88.036	160.07	13.727/20.666	171.44/140.91	72.938	153.56	67.063/40.855	125.68/177.72	355.49	94.73	122.96/148.41	6.556/48.043	304.04	121.95	66.107/81.282	38.629/22.988	88.036	160.07	17.197	156.18	72.938	153.56	53.959	151.7	355.49	94.73	135.68	27.299	304.04	121.95	73.695	30.808	-2.0014	-0.75061	-2.9091	-2.4735	-2.0446	-0.33013	-0.44266	-2.2632	0.00031329	0.014133	0.0005306	3.7e-08	0.0001699	0.24191	0.32028	7.1595e-08
RPP30_P1P2	RPP30_P1P2_sg2	GGGGAACTGAGGCCTAACGA	154.06	229.91	56.871/128.86	246.25/206.77	97.643	256.26	93.305/105.54	209.73/198.11	630.49	122.0	177.31/225.96	50.7/51.077	665.3	160.85	102.77/114.81	30.611/45.976	154.06	229.91	92.866	226.51	97.643	256.26	99.423	203.92	630.49	122.0	201.63	50.888	665.3	160.85	108.79	38.294	-2.0259	-0.90875	-1.1102	-2.1325	-2.7559	-0.66858	-0.12865	-2.3827	6.4318e-06	0.0010264	0.016279	4.8022e-10	5.1271e-08	0.0095782	0.71204	2.2854e-10
RPP38_P1P2	RPP38_P1P2_sg0	GCTGGGCGGCCCAACCGGGA	177.12	261.93	99.034/126.43	280.54/324.71	130.58	360.88	83.1/85.114	295.36/329.22	615.16	200.65	194.24/294.9	38.899/61.191	674.7	196.59	92.55/117.86	64.138/59.023	177.12	261.93	112.73	302.62	130.58	360.88	84.107	312.29	615.16	200.65	244.57	50.045	674.7	196.59	105.2	61.581	-1.7905	-0.38284	-1.1105	-2.5724	-2.3604	-0.87296	-0.3195	-2.3237	2.5376e-05	0.083991	0.010655	9.7096e-15	2.3257e-07	0.00029091	0.39576	1.24e-14
RPP38_P1P2	RPP38_P1P2_sg1	GCACCTGAAGGCAACAGCAC	16.769	43.654			43.528	44.15			130.31	25.168			211.8	46.257			16.769	43.654			43.528	44.15			130.31	25.168			211.8	46.257			-2.8856	-0.77099			-2.2567	0.065815			0.0034845	0.1405			0.00047412	0.86936
RPP38_P1P2	RPP38_P1P2_sg2	GCGAATCCGTGGTCACCTGA	175.02	139.69	88.248/100.9	149.62/171.54	92.938	200.59	49.568/85.114	164.17/148.59	275.96	73.407	160.38/231.71	26.224/74.34	454.35	100.93	100.96/87.379	34.984/17.396	175.02	139.69	94.574	160.58	92.938	200.59	67.341	156.38	275.96	73.407	196.04	50.282	454.35	100.93	94.171	26.19	-0.6539	-0.91905	-1.0438	-1.6558	-2.2772	-0.98394	-0.47778	-2.5331	0.11217	0.0070513	0.022339	3.3873e-06	7.256e-06	0.0016942	0.24687	1.1186e-08
RPP40_P1P2	RPP40_P1P2_sg0	GCCGCGGCGCCTCCCGAAGC	177.12	369.61	99.034/150.74	395.88/364.53	174.11	450.14	169.12/112.35	368.41/370.01	1262.9	211.13	191.56/329.37	40.21/108.22	942.87	227.08	143.63/123.96	95.478/65.857	177.12	369.61	124.89	380.2	174.11	450.14	140.73	369.21	1262.9	211.13	260.47	74.216	942.87	227.08	133.79	80.668	-2.827	-0.80493	-1.0545	-2.3414	-2.4303	-0.98402	0.072412	-2.1805	2.049e-11	0.00025706	0.011869	5.9538e-17	5.6824e-09	1.7072e-05	0.81035	3.8066e-16
RPP40_P1P2	RPP40_P1P2_sg1	GGAGGCGCCGCGGCACTTAC	70.219	174.62	69.618/72.94	187.03/125.59	127.05	139.17	59.774/68.091	113.9/110.71	406.27	117.8	95.336/157.02	19.668/43.997	472.29	96.72	51.083/53.85	26.238/20.503	70.219	174.62	71.279	156.31	127.05	139.17	63.932	112.31	406.27	117.8	126.18	31.833	472.29	96.72	52.466	23.371	-2.5157	-0.5639	-0.81523	-2.2604	-1.886	-0.52043	0.28031	-2.217	2.9989e-05	0.042493	0.095608	1.0703e-07	2.9878e-05	0.095428	0.4755	3.7529e-06
RPP40_P1P2	RPP40_P1P2_sg2	GGTGCCCCGCCAGCGGAGGC	161.4	256.11	128.45/200.58	274.31/385.97	168.23	357.04	74.353/118.02	292.21/410.8	987.9	177.57	202.26/351.39	74.301/98.614	767.79	218.67	111.18/154.44	73.613/59.644	161.4	256.11	164.52	330.14	168.23	357.04	96.188	351.5	987.9	177.57	276.82	86.458	767.79	218.67	132.81	66.629	-2.6063	-0.52583	-0.74719	-1.9208	-2.1836	-0.70477	-0.46131	-2.3819	2.9253e-09	0.024858	0.045563	8.5928e-13	1.7771e-07	0.0021292	0.20318	1.6302e-16
RPRD1A_P1P2	RPRD1A_P1P2_sg0	GCGGCCGTGGTGAGAGCGTG	1636.0	715.93	2062.1/2077.6	766.81/698.43	1437.6	785.1	1043.9/1028.2	642.56/620.56	1407.6	574.67	2730/2007.8	903.42/674.12	1473.2	767.45	1394.9/1366.6	574.33/564.14	1636.0	715.93	2069.8	732.62	1437.6	785.1	1036.0	631.56	1407.6	574.67	2368.9	788.77	1473.2	767.45	1380.7	569.23	0.21681	-0.31659	-0.19463	0.10639	-0.035303	-0.03276	-0.41403	-0.14965	0.18724	0.026919	0.22286	0.26921	0.84182	0.80859	0.0071415	0.18172
RPRD1A_P1P2	RPRD1A_P1P2_sg1	GGGGGGCGAGGCCGCAGCTA	674.94	232.82	607.93/767.08	249.37/277.23	724.68	241.86	631.27/769.43	197.95/218.51	719.6	197.5	586.27/578.31	255.68/313.54	572.21	251.26	490.4/532.4	216.47/238.58	674.94	232.82	687.51	263.3	724.68	241.86	700.35	208.23	719.6	197.5	582.29	284.61	572.21	251.26	511.4	227.52	-0.092304	-0.23628	0.23925	0.11189	0.34026	0.054767	0.45286	0.12724	0.69664	0.28605	0.25984	0.48353	0.10532	0.79159	0.005306	0.46498
RPRD1A_P1P2	RPRD1A_P1P2_sg2	GCCGGTCTTGGATGAAGCGG	1532.2	506.39	1439.4/2456.9	542.38/557.52	1627.0	503.88	1213/1136	412.4/582.69	1233.2	393.95	1396.2/2117.9	561.19/908.26	1348.5	500.42	1147.9/1050.6	526.22/555.44	1532.2	506.39	1948.1	549.95	1627.0	503.88	1174.5	497.54	1233.2	393.95	1757.1	734.73	1348.5	500.42	1099.2	540.83	0.31302	-0.36143	0.14886	0.41725	0.27063	-0.0099339	0.095452	0.12012	0.061026	0.030981	0.33845	2.6856e-05	0.09777	0.95028	0.49649	0.29448
RPRD1B_P1P2	RPRD1B_P1P2_sg0	GTCGGGTGGCCATCTTGTGG	1001.9	360.88	439.28/493.56	386.52/286.42	619.98	352.24	306.16/320.03	288.29/285.52	695.65	347.11	334.12/540.97	158.66/241.73	944.57	363.75	271.64/268.23	175.65/117.42	1001.9	360.88	466.42	336.47	619.98	352.24	313.09	286.9	695.65	347.11	437.55	200.19	944.57	363.75	269.94	146.54	0.52572	-0.055955	0.091988	-0.74618	-0.60665	0.046265	0.21323	-0.96449	0.0063328	0.74746	0.70688	7.4503e-05	0.014015	0.79668	0.33866	6.4907e-06
RPRD1B_P1P2	RPRD1B_P1P2_sg1	GGCGCGGGCGGCTGTTACTG	1165.4	285.21	600.08/466.82	305.48/479.4	791.73	446.3	508.8/461.88	365.27/367.09	973.53	443.94	581.82/586.93	212.41/203.8	998.38	540.37	368.4/288.55	239.79/177.69	1165.4	285.21	533.45	392.44	791.73	446.3	485.34	366.18	973.53	443.94	584.37	208.11	998.38	540.37	328.48	208.74	0.25933	0.63653	-0.1313	-0.9119	-0.33419	0.27538	0.56181	-0.80789	0.16432	2.0537e-05	0.58643	7.0305e-07	0.13194	0.0683	0.0021427	8.0868e-06
RPRD1B_P1P2	RPRD1B_P1P2_sg2	GGGCAGGGTGAGAGGTCGGG	2609.6	890.55	1812/2007.1	953.84/1004.8	1917.6	999.13	1223.2/1240.4	817.73/827.42	1850.3	870.74	1931.7/1837.4	718.1/830.89	2177.0	1022.9	1129.8/966.24	535.7/478.4	2609.6	890.55	1909.5	979.3	1917.6	999.13	1231.8	822.57	1850.3	870.74	1884.5	774.49	2177.0	1022.9	1048.0	507.05	0.49589	-0.032409	0.019014	-0.33811	-0.18294	0.03391	0.23285	-0.69693	0.00021242	0.78491	0.90496	0.00049273	0.26521	0.77819	0.086904	3.5731e-09
RPRD2_P1P2	RPRD2_P1P2_sg0	GGTGCAAACCGGGAAGATGG	427.6	375.43	119.62/290.54	402.11/415.08	138.82	397.35	62.689/93.058	325.21/343.79	1260.0	201.34	170.18/1541.5	42.395/203.3	592.71	192.39	68.511/66.042	39.357/32.307	427.6	375.43	205.08	408.59	138.82	397.35	77.873	334.5	1260.0	201.34	855.85	122.85	592.71	192.39	67.277	35.832	-1.5569	-0.89556	-2.0558	-1.7256	-2.0862	-1.0425	0.20815	-3.1872	2.6652e-07	6.9312e-05	8.7862e-08	4.8572e-14	2.4978e-06	2.0156e-05	0.5723	7.403200000000001e-19
RPRD2_P1P2	RPRD2_P1P2_sg1	GGGGGCTCTGGAGTCCTCGT	1545.9	273.57	1045.2/656.46	293.01/258.85	590.57	262.98	683.75/907.88	215.23/186.46	840.34	243.29	770.71/567.78	290.21/284.21	662.74	293.31	403.26/445.02	259.47/319.97	1545.9	273.57	850.85	275.93	590.57	262.98	795.82	200.85	840.34	243.29	669.24	287.21	662.74	293.31	424.14	289.72	0.8786	-0.16856	0.34592	0.057613	-0.16608	0.15693	0.90631	0.52636	2.1692e-08	0.40521	0.077092	0.71715	0.48752	0.41747	6.4197e-10	0.00060605
RPRD2_P1P2	RPRD2_P1P2_sg2	GGCTGCTGCTCCTCTGGCGG	2330.9	308.49	1147.2/1023.6	330.42/416.61	975.26	428.06	1061.3/1345.9	350.34/317.57	879.62	396.05	902.58/917.25	352.71/382.32	895.04	522.5	787.88/834.16	397.22/450.44	2330.9	308.49	1085.4	373.51	975.26	428.06	1203.6	333.95	879.62	396.05	909.91	367.52	895.04	522.5	811.02	423.83	1.4049	0.35941	0.25417	-0.023281	0.1237	0.287	0.56901	0.34292	4.3123000000000003e-29	0.024821	0.16658	0.86864	0.52888	0.060494	1.616e-05	0.0075623
RPRM_P1P2	RPRM_P1P2_sg0	GCCACCAGGGCTGGAGCGGA	358.43	238.64	512.82/502.07	255.6/189.92	475.28	207.31	462.15/350.67	169.67/131.1	279.79	154.5	581.82/389.69	225.09/222.51	416.77	250.21	608.79/647.21	240.52/212.48	358.43	238.64	507.44	222.76	475.28	207.31	406.41	150.39	279.79	154.5	485.75	223.8	416.77	250.21	628.0	226.5	0.35622	-0.62394	0.062895	0.006674	0.18907	0.27014	-0.62658	0.58761	0.21977	0.012251	0.79256	0.97042	0.44156	0.18536	0.0041436	0.00065743
RPRM_P1P2	RPRM_P1P2_sg1	GTGGGCCGTGGGAGTTTCCC	624.64	288.12	617.73/1000.5	308.6/297.14	595.27	317.69	572.95/612.82	260.01/262.21	569.17	272.65	711.01/792.78	279.72/318.09	743.87	321.7	566.12/591.33	269.67/315.62	624.64	288.12	809.11	302.87	595.27	317.69	592.89	261.11	569.17	272.65	751.9	298.91	743.87	321.7	578.72	292.64	0.13394	-0.07931	0.10567	-0.01892	-0.32103	0.018046	0.034816	0.16391	0.57588	0.67997	0.60714	0.90344	0.18614	0.92384	0.84692	0.28759
RPRM_P1P2	RPRM_P1P2_sg2	GCGCAGACTAGCGCGTGCGA	455.9	142.6	412.8/271.09	152.74/165.42	476.45	177.56	284.29/303	145.32/166.07	473.35	190.51	473.12/382.03	180.07/139.07	380.05	172.41	316.11/303.79	159.62/189.49	455.9	142.6	341.95	159.08	476.45	177.56	293.65	155.69	473.35	190.51	427.57	159.57	380.05	172.41	309.95	174.56	-0.054064	0.41531	-0.32155	0.0044363	0.32538	-0.042186	-0.077711	0.16398	0.84376	0.054354	0.25724	0.98335	0.1772	0.86149	0.74056	0.4069
RPRML_P1P2	RPRML_P1P2_sg0	GCGGAGGAGCGAGCAACAGG	630.93	200.81	589.3/714.81	215.08/281.82	627.03	231.31	481.1/410.82	189.31/183.55	648.7	284.89	604.09/672.14	273.17/216.45	509.01	272.29	468.16/382.03	244.89/206.27	630.93	200.81	652.05	248.45	627.03	231.31	445.96	186.43	648.7	284.89	638.12	244.81	509.01	272.29	425.09	225.58	-0.040014	0.50245	0.031122	-0.021242	0.30032	0.23439	0.068974	0.27368	0.86865	0.0056465	0.88852	0.9018	0.17486	0.2364	0.72902	0.11654
RPRML_P1P2	RPRML_P1P2_sg1	GAGGCGCGCGAGGAACCCAG	289.26	381.25	142.18/210.31	408.34/387.51	303.52	394.47	129.75/104.41	322.85/285.52	1138.3	269.51	256.61/288.2	68.182/70.294	732.77	223.93	77.526/135.13	81.63/66.479	289.26	381.25	176.24	397.92	303.52	394.47	117.08	304.18	1138.3	269.51	272.4	69.238	732.77	223.93	106.33	74.054	-1.9728	-0.49884	-0.62529	-2.5058	-1.2688	-0.81411	0.13772	-2.0237	2.3003e-08	0.011375	0.083484	1.5797e-18	0.0001143	0.00036665	0.66735	7.227e-13
RPRML_P1P2	RPRML_P1P2_sg2	GGCGGGAAGCGACCGCCCGG	704.29	256.11	771.68/1040.6	274.31/340.02	1024.7	349.36	1023.4/533.38	285.93/326.31	920.82	341.87	720.81/967.04	347.91/338.32	878.81	414.21	744.01/690.9	377.54/259.7	704.29	256.11	906.14	307.17	1024.7	349.36	778.41	306.12	920.82	341.87	843.93	343.11	878.81	414.21	717.45	318.62	-0.38628	0.41528	0.1025	0.15918	0.22129	0.24501	0.11749	0.057569	0.10439	0.01428	0.60554	0.27404	0.24636	0.14461	0.46894	0.6976
RPS10_P1P2	RPS10_P1P2_sg0	GTCCGGTACCGGGGCTGGAA	692.76	387.07	323.58/292.98	414.58/258.85	451.75	309.05	196.82/190.65	252.94/253.47	747.39	245.04	325.21/585.97	108.83/142.11	607.23	276.49	247/220.48	101.31/116.18	692.76	387.07	308.28	336.71	451.75	309.05	193.74	253.2	747.39	245.04	455.59	125.47	607.23	276.49	233.74	108.75	-0.10936	-0.65743	-0.56201	-1.417	-0.4259	-0.16005	-0.26955	-1.2118	0.64128	0.0014293	0.061991	8.3335e-10	0.11259	0.43011	0.33109	7.47e-07
RPS10_P1P2	RPS10_P1P2_sg1	GTCCTTTCCAGCCCCGGTAC	123.67	314.31	44.124/87.528	336.65/349.21	115.29	310.97	77.268/71.495	254.51/378.75	1221.7	151.71	152.36/321.71	26.224/59.168	663.59	144.03	56.492/92.459	56.121/37.899	123.67	314.31	65.826	342.93	115.29	310.97	74.382	316.63	1221.7	151.71	237.03	42.696	663.59	144.03	74.475	47.01	-3.2939	-1.046	-1.8327	-2.9765	-2.5147	-1.1051	-0.0017856	-2.7259	4.5644e-12	3.7472e-05	0.00070198	5.3956e-18	1.3647e-07	5.5649e-05	0.99618	1.7953e-16
RPS10_P1P2	RPS10_P1P2_sg2	GGGCTGCAGGGTCCGGTACC	269.35	564.6	168.65/156.82	604.72/637.16	347.05	499.09	202.65/142.99	408.47/521.51	1724.7	225.46	339.47/539.05	61.189/139.07	889.06	207.11	118.39/158.5	69.24/75.177	269.35	564.6	162.74	620.94	347.05	499.09	172.82	464.99	1724.7	225.46	439.26	100.13	889.06	207.11	138.45	72.208	-2.6743	-1.3205	-1.427	-2.6206	-1.3546	-1.2649	0.31787	-2.6702	1.2342e-13	1.0269e-09	0.00032824	8.4503e-29	1.918e-05	1.2535e-07	0.24464	6.9399e-23
RPS10-NUDT3_P1P2	RPS10-NUDT3_P1P2_sg0	GTCCGGTACCGGGGCTGGAA	692.76	387.07	323.58/292.98	414.58/258.85	451.75	309.05	196.82/190.65	252.94/253.47	747.39	245.04	325.21/585.97	108.83/142.11	607.23	276.49	247/220.48	101.31/116.18	692.76	387.07	308.28	336.71	451.75	309.05	193.74	253.2	747.39	245.04	455.59	125.47	607.23	276.49	233.74	108.75	-0.10936	-0.65743	-0.56201	-1.417	-0.4259	-0.16005	-0.26955	-1.2118	0.64128	0.0014293	0.061991	8.3335e-10	0.11259	0.43011	0.33109	7.47e-07
RPS10-NUDT3_P1P2	RPS10-NUDT3_P1P2_sg1	GGGCTGCAGGGTCCGGTACC	269.35	564.6	168.65/156.82	604.72/637.16	347.05	499.09	202.65/142.99	408.47/521.51	1724.7	225.46	339.47/539.05	61.189/139.07	889.06	207.11	118.39/158.5	69.24/75.177	269.35	564.6	162.74	620.94	347.05	499.09	172.82	464.99	1724.7	225.46	439.26	100.13	889.06	207.11	138.45	72.208	-2.6743	-1.3205	-1.427	-2.6206	-1.3546	-1.2649	0.31787	-2.6702	1.2342e-13	1.0269e-09	0.00032824	8.4503e-29	1.918e-05	1.2535e-07	0.24464	6.9399e-23
RPS10-NUDT3_P1P2	RPS10-NUDT3_P1P2_sg2	GTCCTTTCCAGCCCCGGTAC	123.67	314.31	44.124/87.528	336.65/349.21	115.29	310.97	77.268/71.495	254.51/378.75	1221.7	151.71	152.36/321.71	26.224/59.168	663.59	144.03	56.492/92.459	56.121/37.899	123.67	314.31	65.826	342.93	115.29	310.97	74.382	316.63	1221.7	151.71	237.03	42.696	663.59	144.03	74.475	47.01	-3.2939	-1.046	-1.8327	-2.9765	-2.5147	-1.1051	-0.0017856	-2.7259	4.5644e-12	3.7472e-05	0.00070198	5.3956e-18	1.3647e-07	5.5649e-05	0.99618	1.7953e-16
RPS11_P1P2	RPS11_P1P2_sg0	GTCAGGTGCGGACTCGGGGT	101.66	413.26	21.572/77.803	442.63/494.72	158.82	381.99	87.474/51.068	312.64/352.53	1078.9	113.61	89.099/264.26	6.556/54.617	637.97	154.54	98.56/67.058	59.036/26.716	101.66	413.26	49.687	468.68	158.82	381.99	69.271	332.58	1078.9	113.61	176.68	30.587	637.97	154.54	82.809	42.876	-3.395	-1.8539	-1.8096	-3.8943	-1.9993	-1.3	-0.25418	-2.9265	2.9618e-11	9.4879e-11	0.0021347	4.0354e-27	2.2528e-06	1.2609e-06	0.52638	6.2409e-18
RPS11_P1P2	RPS11_P1P2_sg1	GGATGGCGGACATTCAGGTG	309.17	535.49	61.773/176.27	573.55/664.73	232.93	566.27	97.679/106.68	463.46/556.47	1614.6	223.37	189.78/543.84	39.336/87.994	1059.0	241.8	134.62/115.83	55.392/79.526	309.17	535.49	119.02	619.14	232.93	566.27	102.18	509.96	1614.6	223.37	366.81	63.665	1059.0	241.8	125.22	67.459	-2.3809	-1.2577	-1.6157	-3.2615	-2.1799	-1.2243	-0.29085	-2.8999	4.3498e-12	6.7979e-09	0.00027183	1.2762e-32	7.1846e-09	5.386e-08	0.4059	3.6175e-26
RPS11_P1P2	RPS11_P1P2_sg2	GACATTCAGGTGCGGACTCG	113.19	227.0	60.793/57.136	243.14/238.94	65.88	264.9	62.689/85.114	216.8/268.04	655.4	109.06	107.81/243.2	45.455/51.077	332.22	79.899	63.103/107.7	41.544/40.384	113.19	227.0	58.965	241.04	65.88	264.9	73.902	242.42	655.4	109.06	175.5	48.266	332.22	79.899	85.401	40.964	-2.5232	-1.0507	-1.5575	-2.2966	-2.3168	-1.7167	-0.20605	-2.5362	5.3299e-07	0.00030051	0.0046591	3.5054e-11	4.4403e-05	8.5117e-07	0.59763	1.6984e-12
RPS12_P1P2	RPS12_P1P2_sg0	GACCGGCATGCGTGCGGATG	258.87	471.47	85.306/244.35	504.97/496.25	227.05	398.31	252.22/161.15	325.99/442.84	1594.4	251.68	289.57/531.39	61.189/147.67	882.23	238.65	133.42/191.01	80.901/62.751	258.87	471.47	164.83	500.61	227.05	398.31	206.68	384.42	1594.4	251.68	410.48	104.43	882.23	238.65	162.22	71.826	-2.6181	-0.9029	-1.3112	-2.2503	-1.9534	-0.7366	0.3476	-2.4039	9.3003e-13	1.098e-05	0.00083087	3.8500999999999995e-21	2.062e-07	0.00091284	0.17329	5.502e-18
RPS12_P1P2	RPS12_P1P2_sg1	GGCTTGGGGTAAGTTGAGCG	156.16	238.64	19.611/96.038	255.6/248.13	99.996	212.11	68.521/90.788	173.6/163.15	962.03	101.72	89.099/185.75	2.6224/27.309	424.46	92.515	31.852/83.314	38.629/44.733	156.16	238.64	57.824	251.87	99.996	212.11	79.654	168.38	962.03	101.72	137.42	14.965	424.46	92.515	57.583	41.681	-2.6153	-1.2222	-1.2346	-3.9853	-2.0747	-1.1883	0.46127	-1.9886	4.0291e-09	4.5785e-05	0.022531	1.6602e-15	2.4837e-05	0.00027088	0.1948	8.7283e-08
RPS12_P1P2	RPS12_P1P2_sg2	GCCGAGGAAGGGTGAGCCCA	235.81	212.45	53.929/93.606	227.55/306.33	182.35	300.41	100.59/94.192	245.87/241.82	1073.2	117.1	137.21/273.84	25.35/60.18	554.28	138.77	51.684/41.657	33.527/41.627	235.81	212.45	73.768	266.94	182.35	300.41	97.394	243.84	1073.2	117.1	205.52	42.765	554.28	138.77	46.671	37.577	-2.1814	-0.85388	-1.4658	-2.6141	-1.5986	-1.1087	1.0455	-2.666	1.0998e-08	0.0023864	0.0040637	2.5094e-13	5.4204e-05	6.7395e-05	0.00067969	5.8448e-13
RPS13_P1P2	RPS13_P1P2_sg0	GCGTGTTGGGTGGCTTCCTG	277.73	471.47	25.494/91.175	504.97/588.15	129.41	435.74	137.04/94.192	356.63/550.64	1490.0	188.41	150.58/295.86	41.521/51.077	807.93	238.65	71.516/83.314	51.748/56.538	277.73	471.47	58.334	546.56	129.41	435.74	115.62	453.63	1490.0	188.41	223.22	46.299	807.93	238.65	77.415	54.143	-2.4193	-1.3187	-1.918	-3.5331	-2.633	-0.86587	0.57257	-3.0435	1.4011e-11	1.4905e-08	0.00067307	4.0658e-30	1.1377e-08	0.00010635	0.062244	3.4885000000000005e-24
RPS13_P1P2	RPS13_P1P2_sg1	GATGCTCCCGGGTGAGCTCG	37.73	66.937			43.528	81.581		66.769/99.057	129.36	31.81			146.04	31.539		4.373/13.047	37.73	66.937			43.528	81.581		82.913	129.36	31.81			146.04	31.539		8.7101	-1.7509	-1.0501			-1.7234	-1.3436		-3.1113	0.020558	0.028766			0.0063163	0.0067077		6.0598e-06
RPS13_P1P2	RPS13_P1P2_sg2	GTGATGCCCCGAGCTCACCC	117.38	107.68	21.572/13.372	115.33/136.32	121.17	143.01	36.447/29.506	117.04/174.81	540.42	43.345	62.37/172.34	13.549/26.297	267.32	85.156	15.625/36.577	11.661/5.5917	117.38	107.68	17.472	125.82	121.17	143.01	32.977	145.92	540.42	43.345	117.36	19.923	267.32	85.156	26.101	8.6266	-2.1933	-1.2933	-2.6797	-2.5997	-1.135	-0.74113	0.32619	-3.9319	1.0578e-05	0.0023554	0.0012737	4.6162e-07	0.0095453	0.025384	0.51182	4.0133e-10
RPS14_P1P2	RPS14_P1P2_sg0	GAGGCCCGGGCGCGACAATC	53.45	128.05	22.552/27.96	137.15/159.29	65.88	167.96		137.47/154.41	675.53	52.783	54.351/101.49	14.423/15.171	284.4	65.181		12.39/11.805	53.45	128.05	25.256	148.22	65.88	167.96		145.94	675.53	52.783	77.921	14.797	284.4	65.181		12.097	-3.6351	-1.2627	-1.5877	-3.2397	-2.0933	-1.3522		-3.4879	1.5559e-08	0.0012908	0.025972	4.8335e-09	0.00019999	0.00031322		1.1409e-09
RPS14_P1P2	RPS14_P1P2_sg1	GCCCGGGCGCGACAATCGGG	156.16	241.55	10.786/81.45	258.72/294.08	82.35	283.14	69.979/72.63	231.73/244.73	885.37	91.234	100.68/88.087	10.927/23.769	494.49	111.44	51.083/73.154	24.052/9.9407	156.16	241.55	46.118	276.4	82.35	283.14	71.305	238.23	885.37	91.234	94.385	17.348	494.49	111.44	62.119	16.996	-2.4957	-1.3949	-1.0175	-3.9183	-2.5716	-1.3374	0.19602	-3.7326	2.1092e-08	8.8508e-06	0.074368	9.4456e-17	1.3498e-06	1.1424e-05	0.60692	5.256e-15
RPS14_P1P2	RPS14_P1P2_sg2	GACAATCGGGGGGCATCCTG	139.39	203.72	272.59/38.901	218.2/226.68	76.468	210.19	69.979/72.63	172.03/212.68	580.67	105.92	195.13/198.2	49.389/34.388	415.07	88.309	54.088/49.785	46.646/33.55	139.39	203.72	155.74	222.44	76.468	210.19	71.305	192.36	580.67	105.92	196.66	41.889	415.07	88.309	51.937	40.098	-2.0507	-0.93718	-0.33462	-2.3812	-2.4251	-1.2417	0.44982	-2.2341	1.1026e-05	0.0014099	0.35798	1.0567e-10	7.9087e-06	0.00019016	0.22499	1.8987e-09
RPS15_P1P2	RPS15_P1P2_sg0	GACCAAAGCGATCTCTTCTG	0.0	58.206			27.058	56.627			130.31	12.584			110.17	26.283			0.0	58.206			27.058	56.627			130.31	12.584			110.17	26.283			-7.0369	-2.1238			-1.9863	-1.0788			0.00011105	0.0019978			0.0072511	0.040702
RPS15_P1P2	RPS15_P1P2_sg1	GCTGTCCGGGCCTTCATGTC	101.66	110.59	0.98053/32.823		42.351	64.305		52.63/128.19	348.78	57.677	71.279/102.45		210.1	47.309		10.204/10.562	101.66	110.59	16.902		42.351	64.305		90.411	348.78	57.677	86.864		210.1	47.309		10.383	-1.7686	-0.92736	-2.2952		-2.2837	-0.43492		-3.0055	0.0007552	0.013778	0.0056269		0.00045934	0.28832		3.1542e-06
RPS15_P1P2	RPS15_P1P2_sg2	GGGATGGAGCCGGATAGGCC	1237.7	681.01	1215.9/1119.6	729.41/657.07	748.21	725.59	498.6/644.59	593.85/547.73	1589.6	569.08	1133.3/1202.6	443.19/492.06	1622.7	543.52	581.14/709.19	291.54/319.35	1237.7	681.01	1167.7	693.24	748.21	725.59	571.6	570.79	1589.6	569.08	1168.0	467.62	1622.7	543.52	645.17	305.44	-0.36073	-0.25863	-0.00026977	-0.56701	-1.1158	-0.41615	-0.17439	-0.89988	0.059445	0.071009	0.99884	5.0018e-06	4.5159e-06	0.0087279	0.34949	2.1148e-09
RPS15A_P1P2	RPS15A_P1P2_sg0	GGCCGCGCTGGGAGCTTGGG	205.42	593.7	22.552/92.391	635.89/733.66	208.23	633.46	78.726/73.765	518.44/667.18	1878.1	226.16	67.715/186.71	24.039/53.1	1106.8	238.65	85.339/119.89	65.596/43.491	205.42	593.7	57.471	684.78	208.23	633.46	76.246	592.81	1878.1	226.16	127.21	38.569	1106.8	238.65	102.62	54.543	-3.1864	-1.3884	-1.1327	-4.1153	-2.4046	-1.4046	-0.42371	-3.4183	6.2914e-16	1.3223e-10	0.035209	1.5969e-39	1.0025e-09	6.4498e-10	0.28095	9.9511e-33
RPS15A_P1P2	RPS15A_P1P2_sg1	GGATTGCAGGATGGCGCCGA	190.74	282.3	29.416/63.215	302.36/340.02	131.76	313.85	61.232/38.585	256.87/259.3	939.99	127.59	72.17/192.45	12.238/50.571	521.82	150.34	45.674/27.433	43.002/18.639	190.74	282.3	46.315	321.19	131.76	313.85	49.908	258.08	939.99	127.59	132.31	31.405	521.82	150.34	36.554	30.82	-2.295	-1.1396	-1.4944	-3.3137	-1.9775	-1.0569	0.43895	-3.0254	2.8859e-08	2.9659e-05	0.011401	6.5572e-18	1.0359e-05	8.647e-05	0.29824	1.2636e-14
RPS15A_P1P2	RPS15A_P1P2_sg2	GGATGGCAGACGGATGAAAT	119.48	218.27	36.28/77.803	233.78/366.06	132.94	323.45	55.4/66.956	264.72/311.74	1048.3	121.3	25.839/197.24	23.165/33.377	586.73	128.26	37.261/43.689	29.882/24.231	119.48	218.27	57.041	299.92	132.94	323.45	61.178	288.23	1048.3	121.3	111.54	28.271	586.73	128.26	40.475	27.056	-3.1225	-0.84234	-0.95527	-3.3619	-2.1336	-1.3277	0.58417	-3.3658	1.2647e-10	0.0023584	0.072067	5.9978e-17	2.1407e-06	4.2005e-06	0.12982	5.6946e-17
RPS16_P1P2	RPS16_P1P2_sg0	GAGGTTGTCTAGTCCACGCT	17.817	46.565			28.234	62.386		51.059/93.23	259.67	22.372			96.507	19.975		8.0173/11.805	17.817	46.565			28.234	62.386		72.144	259.67	22.372			96.507	19.975		9.9109	-3.7921	-1.0251			-1.7379	-1.5955		-2.745	5.5674e-05	0.063062			0.016022	0.0069105		4.6358e-05
RPS16_P1P2	RPS16_P1P2_sg1	GACAGGGGCCCCGTGAGCTC	15.721								56.533								15.721								56.533								-1.7828								0.071789
RPS16_P1P2	RPS16_P1P2_sg2	GACCGGAAAAGGAAAGCTAG	23.057	101.86			44.704	87.34		71.482/99.057	372.74	18.526			175.93	47.309		5.1019/12.426	23.057	101.86			44.704	87.34		85.27	372.74	18.526			175.93	47.309		8.7639	-3.9575	-2.3972			-1.9528	-0.87079		-3.1433	3.6813e-06	4.6708e-05			0.0020295	0.037398		4.2787e-06
RPS17_ENST00000330339.7	RPS17_ENST00000330339.7_sg0	GGCGAAGCCTGTTAAAGCTT	12.577				11.764				82.405				78.572				12.577				11.764				82.405				78.572				-2.619				-2.6402				0.014701				0.0056872
RPS17_ENST00000330339.7	RPS17_ENST00000330339.7_sg1	GGAAGGCGCAGAGCCCTGTC	231.62	305.58	72.559/99.684	327.3/292.54	144.7	242.82	88.931/123.7	198.74/215.59	1221.7	116.05	116.72/225	37.151/73.834	618.33	98.822	56.492/79.25	40.086/28.58	231.62	305.58	86.122	309.92	144.7	242.82	106.31	207.17	1221.7	116.05	170.86	55.492	618.33	98.822	67.871	34.333	-2.394	-1.3891	-0.98015	-2.4604	-2.0877	-1.2884	0.63988	-2.5586	4.4334e-10	1.0354e-06	0.036209	1.2873e-14	1.8006e-06	5.3484e-05	0.041578	5.2662e-11
RPS17_ENST00000330339.7	RPS17_ENST00000330339.7_sg2	GCAGAGCGACCGTGGCCGGG	129.96	398.71	32.358/124	427.05/464.09	134.11	439.58	106.43/124.83	359.77/317.57	1384.6	144.37	166.62/252.77	24.913/48.043	702.03	209.21	74.521/116.84	67.053/62.129	129.96	398.71	78.178	445.57	134.11	439.58	115.63	338.67	1384.6	144.37	209.69	36.478	702.03	209.21	95.682	64.591	-3.4033	-1.4593	-1.412	-3.5748	-2.3794	-1.0676	0.27061	-2.3725	2.5159e-13	1.9983e-08	0.0046704	5.157e-25	1.4846e-07	6.6122e-06	0.39407	6.1197e-16
RPS18_P1P2	RPS18_P1P2_sg0	GCTGCGATGCCGCTGGATCA	44.018	180.44	25.494/23.098	193.26/177.67	58.821	159.32	39.363/20.427	130.4/218.51	394.78	69.212	43.659/124.47	4.3707/14.666	354.43	83.053	35.458/34.545	16.035/13.047	44.018	180.44	24.296	185.47	58.821	159.32	29.895	174.45	394.78	69.212	84.065	9.5182	354.43	83.053	35.001	14.541	-3.1361	-1.3697	-1.7497	-4.148	-2.5708	-0.93162	-0.22067	-3.4969	8.8063e-06	9.7658e-05	0.016306	5.0405e-12	1.4251e-05	0.0057593	0.6791	3.2525e-11
RPS18_P1P2	RPS18_P1P2_sg1	GACCATGGCTGCAGCACAAG	102.71	273.57	20.591/48.627	293.01/280.29	58.821	191.96	39.363/43.124	157.1/168.98	700.44	70.261	29.403/103.41	12.238/17.7	339.06	103.03	36.059/23.369	16.763/9.3194	102.71	273.57	34.609	286.65	58.821	191.96	41.244	163.04	700.44	70.261	66.405	14.969	339.06	103.03	29.714	13.041	-2.7578	-1.946	-0.92061	-4.171	-2.507	-0.89131	0.45986	-3.5463	1.1196e-07	2.28e-08	0.13547	1.13e-17	2.2468e-05	0.0040211	0.30773	1.1591e-10
RPS18_P1P2	RPS18_P1P2_sg2	GACGGATTCCAGTCTTACCA	9.4324	104.77			12.941	80.622		65.984/113.62	261.59	23.071			145.19	29.436		1.4577/7.4555	9.4324	104.77			12.941	80.622		89.804	261.59	23.071			145.19	29.436		4.4566	-4.6536	-2.1356			-3.3904	-1.4231		-4.0567	2.0197e-05	8.6638e-05			0.00030926	0.0052245		4.8157e-07
RPS19_P1P2	RPS19_P1P2_sg0	GGAGGCCGCACGGTAAGCGG	166.64	523.85	50.007/115.49	561.08/600.4	201.17	522.12	87.474/107.81	427.32/597.26	1472.7	172.33	120.28/182.88	17.046/50.066	956.53	227.08	53.487/112.78	74.342/43.491	166.64	523.85	82.748	580.74	201.17	522.12	97.642	512.29	1472.7	172.33	151.58	33.556	956.53	227.08	83.133	58.916	-3.1361	-1.5984	-0.86545	-4.0734	-2.2438	-1.1976	0.22953	-3.0988	2.2425e-13	3.7951e-11	0.065	1.0769000000000001e-33	1.4378e-08	2.037e-07	0.49832	2.8765e-27
RPS19_P1P2	RPS19_P1P2_sg1	GCAGGGGAAAGGGAACGACG	49.258	119.32	31.377/21.882	127.8/197.58	7.0586	170.84	32.074/18.158	139.82/145.67	791.47	70.61	20.493/48.831	5.2448/14.666	316.0	86.207	26.443/47.753	8.0173/21.124	49.258	119.32	26.629	162.69	7.0586	170.84	25.116	142.75	791.47	70.61	34.662	9.9552	316.0	86.207	37.098	14.571	-3.9789	-0.74866	-0.36817	-3.9013	-5.2978	-0.97856	-0.54481	-3.2066	9.2227e-10	0.030033	0.55353	1.5464e-10	4.2709e-07	0.0033092	0.35101	3.7441e-09
RPS19_P1P2	RPS19_P1P2_sg2	GGCGGAGGCCGCACGGTAAG	80.7	340.5	18.63/35.254	364.7/416.61	84.703	303.29	48.11/52.203	248.22/361.27	860.46	95.778	58.806/152.24	13.986/24.274	497.91	165.05	69.112/51.818	30.611/11.183	80.7	340.5	26.942	390.66	84.703	303.29	50.157	304.75	860.46	95.778	105.52	19.13	497.91	165.05	60.465	20.897	-3.3984	-1.8191	-1.9306	-4.2822	-2.5414	-0.87379	-0.26484	-3.8035	1.0614e-09	3.1929e-09	0.0068383	1.2282e-23	1.42e-06	0.00070253	0.55652	9.4152e-19
RPS19BP1_P1P2	RPS19BP1_P1P2_sg0	GCCTCACACTACTTCCGACC	30.393	93.129	54.91/36.47	99.748/71.987	43.528	113.25		92.691/104.88	113.07	26.566	23.166/57.448	10.927/16.183	142.63	50.463		9.4749/15.532	30.393	93.129	45.69	85.868	43.528	113.25		98.788	113.07	26.566	40.307	13.555	142.63	50.463		12.504	-1.8613	-1.7717	0.17672	-2.5773	-1.6895	-1.1507		-2.8855	0.022464	0.00061854	0.72865	2.9897e-05	0.0073182	0.0052282		1.6126e-06
RPS19BP1_P1P2	RPS19BP1_P1P2_sg1	GGCGCAGGTCCCAGCACCGG	365.77	352.15	50.988/186	377.17/336.96	90.585	364.72	90.389/110.08	298.5/300.08	844.17	147.86	166.62/350.43	49.826/84.454	609.79	205.0	125/157.48	74.342/60.266	365.77	352.15	118.49	357.07	90.585	364.72	100.23	299.29	844.17	147.86	258.52	67.14	609.79	205.0	141.24	67.304	-1.2044	-1.2463	-1.119	-2.3937	-2.7375	-0.82805	-0.49066	-2.1363	0.00015361	1.2551e-06	0.0090023	2.8263e-16	1.2626e-07	0.00046554	0.17047	3.0206e-13
RPS19BP1_P1P2	RPS19BP1_P1P2_sg2	GCGGAACTCGGCCAAGGGAA	102.71	93.129	1.9611/23.098	99.748/70.456	51.763	56.627	26.242/24.967		128.4	48.239	54.351/42.129	9.1784/19.217	156.29	24.18	28.246/45.721		102.71	93.129	12.529	85.102	51.763	56.627	25.604		128.4	48.239	48.24	14.198	156.29	24.18	36.984		-0.31928	-0.93485	-1.8637	-2.5022	-1.5758	-1.1945	-0.51371		0.51714	0.020984	0.033624	3.9452e-05	0.0078369	0.028615	0.37485
RPS2_P1P2	RPS2_P1P2_sg0	GATTCCCGCCGCCCACGCAG	31.441	145.51	28.435/34.039	155.86/163.89	75.291	146.85	27.7/49.933	120.18/180.63	655.4	67.115	55.242/96.704	10.053/17.7	340.76	110.39	33.655/24.385	11.661/19.26	31.441	145.51	31.237	159.87	75.291	146.85	38.817	150.41	655.4	67.115	75.973	13.876	340.76	110.39	29.02	15.461	-4.3387	-1.105	-1.2556	-3.4348	-2.1634	-0.40852	0.40746	-3.2013	6.5943e-09	0.0018575	0.054934	6.9919e-10	6.327e-05	0.16558	0.37958	1.5258e-09
RPS2_P1P2	RPS2_P1P2_sg1	GCCCCGCGAGACCCAGACAA	64.979	130.96	12.747/48.627	140.27/166.95	25.881	167.0	40.821/64.686	136.68/122.36	432.15	47.19	94.445/129.26	16.609/19.217	313.43	66.232	24.64/20.321	23.323/24.231	64.979	130.96	30.687	153.61	25.881	167.0	52.754	129.52	432.15	47.19	111.85	17.913	313.43	66.232	22.48	23.777	-2.7148	-1.4533	-1.8325	-3.0312	-3.5481	-1.3213	1.1949	-2.3972	1.1278e-05	0.00040751	0.0073166	5.0556e-09	4.0081e-06	0.00039135	0.0014303	3.2125e-07
RPS2_P1P2	RPS2_P1P2_sg2	GAATCCGCGGACATCGGGTC	241.05	340.5	49.027/93.606	364.7/310.92	83.526	222.67	81.642/98.732	182.24/215.59	1037.7	144.72	193.35/274.79	26.224/55.628	612.35	156.64	59.497/87.379	45.917/30.443	241.05	340.5	71.316	337.81	83.526	222.67	90.187	198.92	1037.7	144.72	234.07	40.926	612.35	156.64	73.438	38.18	-2.1014	-1.2287	-1.7007	-3.0146	-2.8592	-0.50469	0.29279	-2.3512	2.847e-08	2.1662e-06	0.0011587	7.1198e-18	7.9949e-08	0.050921	0.39814	4.5898e-10
RPS20_P1P2	RPS20_P1P2_sg0	GTGAGGAAGACGCGGTCGTA	217.99	200.81	37.26/47.411	215.08/272.63	72.938	258.18	27.7/63.552	211.31/297.17	991.73	79.0	73.061/189.58	17.92/55.123	398.84	86.207	53.487/75.186	24.781/21.124	217.99	200.81	42.336	243.86	72.938	258.18	45.626	254.24	991.73	79.0	131.32	36.521	398.84	86.207	64.337	22.952	-2.1805	-1.3349	-1.6104	-2.7062	-2.435	-1.5714	-0.48676	-3.4136	2.9647e-08	6.0804e-05	0.0084786	1.4142e-12	9.9882e-06	3.3439e-06	0.30473	2.6408e-15
RPS20_P1P2	RPS20_P1P2_sg1	GGCGCGCAACAGCCATGGTG	103.76	253.2	15.688/71.724	271.19/292.54	87.056	262.02	71.437/64.686	214.45/247.64	720.56	104.52	114.05/145.54	24.476/31.86	481.68	133.52	31.251/40.641	36.442/24.852	103.76	253.2	43.706	281.87	87.056	262.02	68.062	231.04	720.56	104.52	129.79	28.168	481.68	133.52	35.946	30.647	-2.7841	-1.2685	-1.5487	-3.2777	-2.4546	-0.9674	0.90247	-2.8743	7.416e-08	1.9023e-05	0.010273	7.6651e-16	2.4855e-06	0.0005763	0.011395	6.2211e-13
RPS20_P1P2	RPS20_P1P2_sg2	GGCAGATGCCGGGGCGTGTA	98.517	183.35	0/54.705	196.38/170.01	55.292	144.93	32.074/35.18	118.61/151.5	490.6	97.177	44.55/111.07	9.6155/13.654	347.6	91.463	45.674/35.561	29.154/13.668	98.517	183.35	27.352	183.2	55.292	144.93	33.627	135.06	490.6	97.177	77.808	11.635	347.6	91.463	40.618	21.411	-2.3045	-0.90898	-1.4749	-3.8658	-2.6306	-0.65829	-0.2653	-2.6019	1.468e-05	0.0027833	0.032912	1.2897e-11	1.369e-05	0.040424	0.60751	7.6252e-08
RPS21_P1P2	RPS21_P1P2_sg0	GAAGGAAGCAGCTAGTCACC	54.499	90.219	35.299/20.666	96.631/108.75	28.234	75.823			258.71	38.451	25.839/58.406	8.7413/6.5743	140.92	27.334			54.499	90.219	27.983	102.69	28.234	75.823			258.71	38.451	42.122	7.6578	140.92	27.334			-2.2264	-1.2093	-0.57324	-3.5821	-2.2793	-1.439			0.00080395	0.0067011	0.36424	4.866e-07	0.0020287	0.0060473
RPS21_P1P2	RPS21_P1P2_sg1	GAGTCACCCGGCAGAGATAT	167.69	160.07	6.8637/75.371	171.44/200.65	75.291	183.32	40.821/74.9	150.03/180.63	704.27	97.526	113.16/187.66	9.1784/45.514	388.59	124.05	55.29/67.058	29.154/24.231	167.69	160.07	41.117	186.04	75.291	183.32	57.861	165.33	704.27	97.526	150.41	27.346	388.59	124.05	61.174	26.692	-2.0638	-0.70907	-1.846	-2.7221	-2.3524	-0.55965	-0.079009	-2.5865	2.0678e-06	0.018832	0.003181	5.3352e-10	1.5494e-05	0.04871	0.85101	3.3977e-09
RPS21_P1P2	RPS21_P1P2_sg2	GCACCGCGCGCGAGAGAGAA	64.979	145.51	10.786/20.666	155.86/226.68	81.173	143.97	17.495/36.315	117.83/125.28	678.4	57.327	51.678/90.959	12.675/25.286	309.16	51.514	27.645/35.561	13.848/24.852	64.979	145.51	15.726	191.27	81.173	143.97	26.905	121.55	678.4	57.327	71.319	18.98	309.16	51.514	31.603	19.35	-3.3642	-1.3288	-2.1123	-3.2665	-1.9163	-1.465	-0.22448	-2.5903	2.729e-08	0.00046414	0.011776	2.963e-11	0.00024487	0.00037339	0.68376	3.335e-07
RPS23_P1P2	RPS23_P1P2_sg0	GCCCGTGGCGCCGACAGGAT	75.459	174.62	22.552/53.489	187.03/271.1	63.527	214.03	40.821/35.18	175.17/230.16	699.48	69.911	81.971/99.577	10.49/12.643	313.43	93.566	19.231/62.994	23.323/11.183	75.459	174.62	38.021	229.06	63.527	214.03	38.001	202.67	699.48	69.911	90.774	11.566	313.43	93.566	41.113	17.253	-3.1956	-1.3083	-1.2338	-4.1944	-2.2848	-1.1852	-0.11075	-3.48	2.9155e-08	0.00018508	0.045061	1.6985e-14	6.7613e-05	0.00026414	0.81981	1.0664e-12
RPS23_P1P2	RPS23_P1P2_sg1	GCAGGATGGGTGAGCTGTTG	78.604	165.89		177.68/274.16	95.29	262.98	40.821/60.147	215.23/241.82	606.54	67.464		7.4301/24.274	424.46	125.11	21.635/51.818	23.323/10.562	78.604	165.89		225.92	95.29	262.98	50.484	228.52	606.54	67.464		15.852	424.46	125.11	36.726	16.942	-2.9321	-1.2854		-3.7512	-2.1436	-1.0658	0.44855	-3.6772	3.0159e-07	0.00029398		8.8007e-14	1.8899e-05	0.00022837	0.28527	2.1568e-14
RPS23_P1P2	RPS23_P1P2_sg2	GGCTTGCAGCGCCCTTAAAC	31.441	32.013			2.3529	45.11			104.44	21.672			52.097	7.3591			31.441	32.013			2.3529	45.11			104.44	21.672			52.097	7.3591			-1.7006	-0.5421			-3.9852	-2.4636			0.034324	0.32304			0.0027121	0.0030697
RPS24_P1P2	RPS24_P1P2_sg0	GTATCTTCAGACAGCCAAGG	131.01	227.0	3.9221/54.705	243.14/248.13	52.939	199.63	39.363/51.068	163.39/212.68	840.34	73.057	57.024/85.215	10.927/17.194	364.68	108.28	25.241/35.561	32.069/25.473	131.01	227.0	29.314	245.63	52.939	199.63	45.216	188.03	840.34	73.057	71.119	14.06	364.68	108.28	30.401	28.771	-2.6721	-1.6223	-1.2504	-4.0335	-2.7612	-0.87648	0.55757	-2.6667	1.82e-08	2.3773e-06	0.060566	3.164e-15	7.082e-06	0.0039074	0.19589	2.0658e-10
RPS24_P1P2	RPS24_P1P2_sg1	GCACGGATGGCTCGGATACG	112.14	139.69	21.572/26.745	149.62/176.14	41.175	141.09		115.47/134.02	502.09	55.929	32.967/112.98	16.609/20.734	306.6	55.719		12.39/7.4555	112.14	139.69	24.158	162.88	41.175	141.09		124.74	502.09	55.929	72.974	18.671	306.6	55.719		9.9229	-2.1527	-1.3053	-1.556	-3.0585	-2.8666	-1.3249		-3.5251	2.1516e-05	0.00066201	0.030867	1.6209e-09	1.6924e-05	0.00088154		1.4609e-08
RPS24_P1P2	RPS24_P1P2_sg2	GGTAGGCGGCTTGCAGGTGA	358.43	424.9	26.474/116.7	455.1/479.4	127.05	469.33	91.847/90.788	384.12/384.57	1658.6	187.36	128.3/244.15	14.423/33.883	836.96	207.11	83.536/74.17	55.392/45.976	358.43	424.9	71.589	467.25	127.05	469.33	91.318	384.35	1658.6	187.36	186.23	24.153	836.96	207.11	78.853	50.684	-2.2071	-1.177	-1.367	-4.2185	-2.7101	-1.1764	0.20926	-2.8984	1.1675e-11	4.4171e-07	0.0075156	8.7096e-28	5.4789e-09	8.2993e-07	0.54761	2.8116e-20
RPS25_P1P2	RPS25_P1P2_sg0	GTCGCAATGGTAAGCTTCAG	107.95	107.68	23.533/41.333	115.33/145.51	35.293	139.17	27.7/35.18		213.68	54.88	81.08/104.36	10.927/20.229	146.9	26.283	25.241/29.465		107.95	107.68	32.433	130.42	35.293	139.17	31.44		213.68	54.88	92.722	15.578	146.9	26.283	27.353		-0.97852	-0.95968	-1.4871	-2.9869	-2.0268	-2.3611	0.19428		0.051485	0.012561	0.0238	7.815e-08	0.0030199	9.1903e-06	0.70651
RPS25_P1P2	RPS25_P1P2_sg1	GTATTCTCCGAGCTTCGCAA	0.0				15.294	32.633			103.48				79.426	17.872			0.0				15.294	32.633			103.48				79.426	17.872			-6.7072				-2.3034	-0.8336			0.00030442				0.009003	0.16506
RPS25_P1P2	RPS25_P1P2_sg2	GCGCAGCCTCGTCAAGATGT	135.2	165.89	201.01/272.31	177.68/171.54	156.46	181.4	106.43/53.338	148.46/145.67	284.58	151.71	400.95/423.2	140.3/143.62	424.46	93.566	108.78/94.491	53.934/50.946	135.2	165.89	236.66	174.61	156.46	181.4	79.882	147.07	284.58	151.71	412.07	141.96	424.46	93.566	101.63	52.44	-1.0682	-0.1281	-0.79751	-0.29676	-1.434	-0.9477	-0.34361	-1.4703	0.021048	0.60195	0.017298	0.18729	0.00049722	0.0032827	0.37091	1.8328e-05
RPS26_P1P2	RPS26_P1P2_sg0	GCCGGTCCGTGCCTCCAAGA	0.0	87.309			25.881	82.541	30.616/30.641	67.555/125.28	206.97	33.208			206.68	42.052	25.842/24.385	17.492/5.5917	0.0	87.309			25.881	82.541	30.628	96.416	206.97	33.208			206.68	42.052	25.113	11.542	-7.7002	-1.3682			-2.9497	-0.9564	0.27643	-2.9574	8.5747e-06	0.0038775			0.00012552	0.029416	0.59119	1.7598e-06
RPS26_P1P2	RPS26_P1P2_sg1	GTTCCGGCCACAAGCCGCAC	25.153	72.757			12.941	102.7			180.14	19.925			122.98	26.283			25.153	72.757			12.941	102.7			180.14	19.925			122.98	26.283			-2.7921	-1.8176			-3.1528	-1.9263			0.0013005	0.001711			0.00078828	0.00031145
RPS26_P1P2	RPS26_P1P2_sg2	GGGACACCGGGAGAATCCTT	119.48	340.5	16.669/70.509	364.7/375.25	132.94	365.68	61.232/73.765	299.28/317.57	1193.9	132.83	53.46/154.15	13.986/45.008	552.57	105.13	51.684/44.705	37.171/26.716	119.48	340.5	43.589	369.98	132.94	365.68	67.498	308.42	1193.9	132.83	103.81	29.497	552.57	105.13	48.195	31.943	-3.3101	-1.3515	-1.233	-3.6046	-2.0472	-1.7887	0.47757	-3.2315	6.5743e-12	5.0388e-07	0.036795	3.8216e-21	5.0184e-06	1.1958e-08	0.20514	1.1364e-17
RPS27_P1P2	RPS27_P1P2_sg0	GCCACCCGCATAGACGGGAG	467.43	261.93	152.96/104.55	280.54/366.06	177.64	414.63	195.36/102.14	339.35/349.61	743.56	180.02	318.98/296.82	48.077/138.06	666.16	294.36	379.22/252.99	129/81.39	467.43	261.93	128.75	323.3	177.64	414.63	148.75	344.48	743.56	180.02	307.9	93.069	666.16	294.36	316.1	105.2	-0.66855	-0.5385	-1.2513	-1.7856	-1.901	-0.49278	-1.0824	-1.7019	0.018159	0.020914	0.0030149	8.6149e-12	2.8287e-06	0.014793	0.00079083	2.5803e-12
RPS27_P1P2	RPS27_P1P2_sg1	GCCTGGACCAAAGCACTCAC	62.883	104.77	78.442/103.33	112.22/96.493	89.408	79.662	102.05/49.933	65.198/69.923	130.31	55.23	147.01/105.32	38.899/36.411	174.23	76.745	86.541/62.994	51.019/27.958	62.883	104.77	90.887	104.36	89.408	79.662	75.993	67.56	130.31	55.23	126.17	37.655	174.23	76.745	74.767	39.489	-1.0395	-0.91153	-0.4688	-1.4465	-0.95468	-0.053133	0.023152	-0.75986	0.091609	0.017342	0.28423	0.00048843	0.045019	0.87268	0.95133	0.058145
RPS27_P1P2	RPS27_P1P2_sg2	GCCCCCACTGTCACACACCG	193.89	162.98	209.83/182.35	174.56/163.89	204.7	189.08	153.08/174.77	154.75/101.97	405.32	87.039	253.04/193.41	103.15/76.363	256.21	170.31	150.24/177.81	69.969/65.857	193.89	162.98	196.09	169.22	204.7	189.08	163.92	128.36	405.32	87.039	223.23	89.755	256.21	170.31	164.02	67.913	-1.06	-0.89726	-0.18608	-0.90737	-0.32244	-0.14996	-0.00089161	-0.90853	0.0086039	0.0047683	0.57597	0.0011129	0.34721	0.54016	0.99753	0.0033388
RPS27A_P1P2	RPS27A_P1P2_sg0	GGCGGTGGGTGTCTGCACTT	86.988	296.85	32.358/94.822	317.95/402.82	138.82	350.32	69.979/83.979	286.72/384.57	1032.0	84.942	89.099/151.28	13.112/35.906	532.07	121.95	45.674/71.122	43.73/24.852	86.988	296.85	63.59	360.38	138.82	350.32	76.979	335.64	1032.0	84.942	120.19	24.509	532.07	121.95	58.398	34.291	-3.5534	-1.7931	-0.90789	-3.8245	-1.9308	-1.5147	0.39266	-3.2538	3.8808e-11	2.7803e-08	0.07577	3.9749e-21	1.146e-05	2.9217e-07	0.27931	4.1535e-19
RPS27A_P1P2	RPS27A_P1P2_sg1	GAGACACCCACCGCAGATGG	75.459	215.36	22.552/59.568	230.67/205.24	77.644	195.8	26.242/48.798	160.25/259.3	655.4	83.544	82.862/139.79	10.053/18.711	484.24	114.59	51.684/12.192	26.967/31.065	75.459	215.36	41.06	217.95	77.644	195.8	37.52	209.77	655.4	83.544	111.33	14.382	484.24	114.59	31.938	29.016	-3.1018	-1.3557	-1.4172	-3.8313	-2.6253	-0.76765	0.22586	-2.8119	8.0757e-08	3.1007e-05	0.020091	1.8499e-13	1.3289e-06	0.0094497	0.63804	9.0918e-12
RPS27A_P1P2	RPS27A_P1P2_sg2	GCACAAGAGAAGGCACCATA	29.345	34.923			19.999	54.707			124.57	19.925			176.79	35.744			29.345	34.923			19.999	54.707			124.57	19.925			176.79	35.744			-2.0489	-0.77972			-3.0817	-0.60035			0.013263	0.17302			0.00020854	0.19184
RPS27L_P1P2	RPS27L_P1P2_sg0	GCCCGATGTAAACAACTCAC	67.075	43.654	45.104/8.5097		58.821	45.11		36.919/61.182	213.68	52.433	29.403/42.129		169.96	64.129		16.763/21.745	67.075	43.654	26.807		58.821	45.11		49.051	213.68	52.433	35.766		169.96	64.129		19.254	-1.657	0.25894	-0.40291		-1.5149	0.49824		-1.3052	0.0068647	0.48459	0.51846		0.0075427	0.14207		0.017693
RPS27L_P1P2	RPS27L_P1P2_sg1	GGGCGTGGGCTGCAATTCAG	341.66	259.02	192.18/209.09	277.42/277.23	285.87	261.06	259.5/191.79	213.66/297.17	443.64	198.9	146.12/214.47	68.182/52.594	651.64	250.21	140.03/166.63	82.359/45.355	341.66	259.02	200.64	277.33	285.87	261.06	225.65	255.42	443.64	198.9	180.3	60.388	651.64	250.21	153.33	63.857	-0.37586	-0.37934	0.15341	-2.1807	-1.1859	-0.061004	0.55445	-1.9832	0.2306	0.087955	0.62788	3.7076e-12	0.00037256	0.77081	0.021734	6.4444e-11
RPS27L_P1P2	RPS27L_P1P2_sg2	GGTGGGCTGCAATTCAGAGG	596.34	311.4	311.81/223.68	333.53/389.04	584.68	359.92	285.75/264.42	294.57/396.23	917.95	285.59	264.62/324.58	57.256/139.07	832.69	292.26	219.36/236.73	120.26/138.55	596.34	311.4	267.75	361.28	584.68	359.92	275.08	345.4	917.95	285.59	294.6	98.163	832.69	292.26	228.05	129.4	-0.62144	-0.12442	-0.13742	-1.8692	-0.5094	-0.29948	0.26947	-1.4094	0.015666	0.51052	0.64674	1.5758e-13	0.040913	0.13503	0.24572	2.8064e-10
RPS28_P1P2	RPS28_P1P2_sg0	GCGGAAAGGCACCGCGGAGT	141.49	224.09	6.8637/80.234	240.02/283.35	71.762	246.66	58.316/47.664	201.88/270.95	723.44	127.59	84.644/159.9	17.483/39.951	519.26	98.822	33.655/69.09	30.611/26.094	141.49	224.09	43.549	261.69	71.762	246.66	52.99	236.41	723.44	127.59	122.27	28.717	519.26	98.822	51.372	28.353	-2.346	-0.80776	-1.4684	-3.144	-2.838	-1.3109	0.043878	-3.0158	4.1122e-07	0.0028811	0.014536	1.5696e-14	3.8245e-07	3.9858e-05	0.91927	1.5459e-13
RPS28_P1P2	RPS28_P1P2_sg1	GCAGGGTAGAGGTCACATCA	52.402	177.53	37.26/52.274	190.14/102.62	65.88	136.29	29.158/38.585	111.54/122.36	405.32	71.309	69.497/144.58	23.165/32.366	224.61	62.027	35.458/49.785	17.492/23.609	52.402	177.53	44.767	146.38	65.88	136.29	33.871	116.95	405.32	71.309	107.04	27.765	224.61	62.027	42.622	20.551	-2.9276	-1.3039	-1.2392	-2.3572	-1.7542	-1.1232	-0.323	-2.4524	1.1092e-05	0.00017247	0.034452	1.6625e-07	0.0015495	0.0031354	0.53323	9.1099e-07
RPS28_P1P2	RPS28_P1P2_sg2	GGGAGTGGAGGAAGAAGTAA	145.68	232.82	12.747/53.489	249.37/277.23	84.703	292.73	53.942/52.203	239.58/195.2	857.58	89.137	132.76/216.39	10.053/30.343	374.07	76.745	25.241/47.753	30.611/36.035	145.68	232.82	33.118	263.3	84.703	292.73	53.073	217.39	857.58	89.137	174.57	20.198	374.07	76.745	36.497	33.323	-2.5493	-1.3752	-2.3635	-3.6402	-2.1298	-1.9177	0.52811	-2.6697	2.4279e-08	1.4282e-05	0.00054905	1.3324e-15	4.2279e-05	6.3134e-08	0.19607	9.1592e-12
RPS29_P1	RPS29_P1_sg0	GGGCACCAGCGACTCCCAGT	133.1	87.309		93.514/170.01	62.351	132.45	51.026/26.102	108.4/113.62	496.34	39.849		9.1784/18.711	189.6	41.001	20.433/32.513	19.679/13.047	133.1	87.309		131.76	62.351	132.45	38.564	111.01	496.34	39.849		13.945	189.6	41.001	26.473	16.363	-1.8909	-1.1122		-3.1511	-1.5891	-1.6678	0.52617	-2.6896	6.7361e-05	0.011299		4.1699e-08	0.0044705	0.00021462	0.25079	7.3268e-07
RPS29_P1	RPS29_P1_sg1	GGACTCCCAAGCCACAGTAC	20.961	75.668	56.871/1.2157		21.176	76.782			258.71	28.314	30.294/48.831		89.675	19.975			20.961	75.668	29.043		21.176	76.782			258.71	28.314	39.562		89.675	19.975			-3.5639	-1.387	-0.4331		-2.0317	-1.8908			7.6333e-05	0.0060276	0.48047		0.010757	0.0014022
RPS29_P1	RPS29_P1_sg2	GACGAGGGAGCACGCCGACT	110.05	133.87	37.26/47.411	143.39/159.29	49.41	133.41	39.363/35.18	109.19/189.37	486.76	73.407	75.734/100.53	4.8077/23.263	229.74	62.027	20.433/52.834	13.848/18.018	110.05	133.87	42.336	151.34	49.41	133.41	37.272	149.28	486.76	73.407	88.134	14.035	229.74	62.027	36.633	15.933	-2.135	-0.8581	-1.0404	-3.3409	-2.1945	-1.0926	0.024266	-3.1498	2.8713e-05	0.011759	0.07608	2.5076e-09	0.00039323	0.0040224	0.96243	2.0614e-09
RPS29_P2	RPS29_P2_sg0	GTGTTCGGGGAGGATTCCGA	1013.5	381.25	1295.3/425.48	408.34/438.05	770.56	520.2	489.85/310.95	425.75/381.66	1248.5	457.92	957.82/607.03	484.27/223.02	1150.4	476.24	431.5/421.65	237.6/157.19	1013.5	381.25	860.38	423.2	770.56	520.2	400.4	403.71	1248.5	457.92	782.43	353.64	1150.4	476.24	426.58	197.39	-0.30067	0.26373	0.13686	-0.25836	-0.57754	-0.12712	-0.091142	-1.0285	0.14393	0.082456	0.49546	0.071512	0.011884	0.43779	0.66455	2.6599e-08
RPS29_P2	RPS29_P2_sg1	GCGTCAACAGCTGAAACCCT	106.9	61.116	58.832/57.136	65.46/39.823	87.056	70.064	36.447/40.855	57.343/55.355	120.73	63.969	66.824/47.873	21.853/21.24	145.19	38.898	45.073/50.801	16.763/19.26	106.9	61.116	57.984	52.641	87.056	70.064	38.651	56.349	120.73	63.969	57.349	21.547	145.19	38.898	47.937	18.012	-0.17401	0.064779	0.015619	-1.2504	-0.73134	-0.83279	-0.30358	-1.5929	0.71679	0.85159	0.97539	0.021866	0.12065	0.064379	0.53952	0.0044833
RPS29_P2	RPS29_P2_sg2	GTGGTTGTTTCTGTTCGGGG	1214.7	334.68	569.69/504.5	358.47/490.13	795.26	421.34	414.04/320.03	344.84/305.91	1170.0	470.15	660.23/713.31	247.82/241.73	1022.3	517.24	429.7/327.16	206.99/149.11	1214.7	334.68	537.09	424.3	795.26	421.34	367.03	325.38	1170.0	470.15	686.77	244.77	1022.3	517.24	378.43	178.05	0.054087	0.48909	-0.35407	-0.79114	-0.3619	0.29521	-0.043993	-0.86617	0.77223	0.00092971	0.15233	3.3889e-06	0.10336	0.054267	0.83854	9.1093e-06
RPS3_P1	RPS3_P1_sg0	GAAGAGGAAGGTGAGCCTCT	93.276	148.42		158.97/191.46	102.35	157.4		128.83/160.24	503.05	51.035		22.29/10.62	282.69	60.976		16.035/14.911	93.276	148.42		175.21	102.35	157.4		144.53	503.05	51.035		16.455	282.69	60.976		15.473	-2.4186	-1.5219		-3.3356	-1.4568	-1.3538		-3.1432	8.1979e-06	0.00013252		1.5293e-10	0.0020661	0.00043712		3.6912e-09
RPS3_P1	RPS3_P1_sg1	GTCCTTTCAGCGGAGCGCGG	63.931	250.28	23.533/61.999	268.07/292.54	55.292	245.7	64.147/41.989	201.09/282.6	727.27	138.42	104.25/201.07	10.49/40.963	551.71	130.36	40.265/38.609	37.171/12.426	63.931	250.28	42.766	280.31	55.292	245.7	53.068	241.85	727.27	138.42	152.66	25.726	551.71	130.36	39.437	24.798	-3.4875	-0.84984	-1.8118	-3.3958	-3.2955	-0.90924	0.4191	-3.2347	8.4856e-09	0.0011998	0.0033283	5.0601e-16	6.3005e-08	0.0013145	0.31104	2.6812e-14
RPS3_P1	RPS3_P1_sg2	GCAGCCAGGAGGGCGCTGTG	164.54	325.95	30.396/43.764	349.12/278.76	83.526	274.5	65.605/55.608	224.66/265.12	768.47	83.893	62.37/137.88	13.549/39.951	558.55	100.93	105.77/36.577	45.188/29.822	164.54	325.95	37.08	313.94	83.526	274.5	60.606	244.89	768.47	83.893	100.12	26.75	558.55	100.93	71.174	37.505	-2.2167	-1.9454	-1.409	-3.5045	-2.7268	-1.4345	-0.22841	-2.6749	4.1266e-07	1.8772e-09	0.024969	5.4514e-18	2.8973e-07	6.1712e-06	0.58644	4.9286e-13
RPS3_P2	RPS3_P2_sg0	GTAGCATTTATAACAATTAT	146.73	17.462	18.63/71.724	18.703/44.418	31.763		26.242/47.664		28.746	27.265	50.787/24.894	22.29/13.149	60.637		48.078/26.417		146.73	17.462	45.177	31.56	31.763		36.953		28.746	27.265	37.84	17.719	60.637		37.247		2.3122	0.6145	0.24962	-0.79857	-0.91171		-0.011155		1.3827e-13	0.18838	0.62089	0.18514	0.16497		0.9798
RPS3_P2	RPS3_P2_sg1	GATTGTTATAAATGCTAAGT	274.59	93.129	297.1/226.11	99.748/91.899	211.76	86.38	155.99/207.68	70.697/90.317	337.28	83.893	205.82/240.32	122.82/84.454	245.97	109.34	180.29/244.86	79.444/85.117	274.59	93.129	261.61	95.823	211.76	86.38	181.84	80.507	337.28	83.893	223.07	103.63	245.97	109.34	212.58	82.281	-0.29572	-0.14899	0.22895	0.11194	-0.2151	0.33652	-0.22421	0.031059	0.38307	0.63486	0.42682	0.66994	0.52117	0.22958	0.42764	0.91288
RPS3_P2	RPS3_P2_sg2	GTGGATTAGTTTGTCGCTGA	470.57	151.34	445.16/491.13	162.09/200.65	372.93	196.76	355.73/419.89	161.03/119.45	440.77	165.69	560.43/503.63	225.53/181.05	405.67	191.34	316.71/373.9	139.94/169.61	470.57	151.34	468.14	181.37	372.93	196.76	387.81	140.24	440.77	165.69	532.03	203.29	405.67	191.34	345.31	154.78	0.09419	0.12992	-0.18419	0.16374	-0.12111	-0.040077	0.16701	0.14131	0.72501	0.57754	0.46671	0.38511	0.66091	0.86293	0.42043	0.50013
RPS3A_P1P2	RPS3A_P1P2_sg0	GGAGGGTCGGTGTTGAGTAG	325.94	660.64	68.637/222.47	707.59/788.8	304.69	676.65	134.13/147.53	553.79/623.48	2547.8	234.2	161.27/474.9	43.707/85.466	1642.3	343.78	90.147/110.75	78.715/47.84	325.94	660.64	145.55	748.19	304.69	676.65	140.83	588.63	2547.8	234.2	318.09	64.586	1642.3	343.78	100.45	63.277	-2.9627	-1.4921	-1.1225	-3.5139	-2.4265	-0.97487	0.48342	-3.1974	5.8232e-19	2.5262e-12	0.005205	1.9780999999999998e-40	3.4515e-12	5.6208e-07	0.094258	1.7935e-31
RPS3A_P1P2	RPS3A_P1P2_sg1	GTTCCAGCGGGACCAAGCAA
RPS3A_P1P2	RPS3A_P1P2_sg2	GGAGCCAAAAGGGCGGAAGT	62.883	212.45	68.637/83.881	227.55/205.24	103.53	225.55	72.895/56.742	184.6/215.59	755.06	106.96	57.915/202.98	54.633/54.617	321.98	109.34	42.669/65.026	21.865/18.018	62.883	212.45	76.259	216.4	103.53	225.55	64.819	200.1	755.06	106.96	130.45	54.625	321.98	109.34	53.848	19.941	-3.565	-0.98335	-0.76673	-1.9665	-1.6276	-1.0379	0.26306	-3.2635	4.3069e-09	0.00077857	0.10779	4.4315e-09	0.00062851	0.00065107	0.50173	3.2909e-12
RPS4X_P1P2	RPS4X_P1P2_sg0	GTACGCGCACCGGAAGACGG	73.363	264.84	19.611/24.313	283.66/281.82	112.94	271.62	30.616/40.855	222.3/300.08	825.96	90.535	76.625/162.77	15.734/35.4	508.16	136.67	41.467/35.561	28.425/15.532	73.363	264.84	21.962	282.74	112.94	271.62	35.735	261.19	825.96	90.535	119.7	25.567	508.16	136.67	38.514	21.979	-3.4752	-1.5381	-2.3941	-3.4169	-2.1599	-0.98567	-0.10521	-3.5123	1.553e-09	1.0429e-06	0.0019504	3.4292e-16	5.3983e-06	0.00040454	0.83168	7.3002e-16
RPS4X_P1P2	RPS4X_P1P2_sg1	GCTAACTAAACGGCTTACCA	23.057				9.4114				82.405				39.286				23.057				9.4114				82.405				39.286				-1.7937				-1.9521				0.043753				0.045495
RPS4X_P1P2	RPS4X_P1P2_sg2	GGGACGGGCTCCAGGGCGAA	71.267	194.99	47.065/36.47	208.85/243.53	84.703	232.27	34.989/71.495	190.1/235.99	675.53	69.562	100.68/136.92	6.1189/25.791	371.51	80.95	33.054/98.555	24.781/40.384	71.267	194.99	41.768	226.19	84.703	232.27	53.242	213.04	675.53	69.562	118.8	15.955	371.51	80.95	65.804	32.582	-3.2267	-1.4738	-1.486	-3.7441	-2.1199	-1.5092	-0.30052	-2.6721	4.0663e-08	2.6689e-05	0.014737	8.7075e-14	4.5576e-05	1.2947e-05	0.49693	1.4268e-11
RPS4Y1_P1P2	RPS4Y1_P1P2_sg0	GTGATGGAGGCAGATATACT	633.02	302.67	1264.9/1004.1	324.18/340.02	865.85	324.41	793.09/731.98	265.51/215.59	899.74	298.87	984.55/713.31	382.43/361.08	762.66	428.93	595.57/698.01	312.67/280.83	633.02	302.67	1134.5	332.1	865.85	324.41	762.54	240.55	899.74	298.87	848.93	371.76	762.66	428.93	646.79	296.75	-0.50659	-0.018166	0.41793	0.16226	0.18285	0.40187	0.23717	0.30177	0.042451	0.92155	0.018225	0.24595	0.3667	0.01391	0.14168	0.048093
RPS4Y1_P1P2	RPS4Y1_P1P2_sg1	GCCATGGCGAAACTCTGCGA	410.84	139.69	671.66/292.98	149.62/121	391.75	135.33	381.97/200.87	110.76/122.36	472.39	135.98	671.81/324.58	312.07/155.76	334.79	169.26	375.01/224.54	110.05/115.56	410.84	139.69	482.32	135.31	391.75	135.33	291.42	116.56	472.39	135.98	498.2	233.91	334.79	169.26	299.78	112.81	-0.20096	-0.038623	-0.046627	0.78522	0.22607	0.32064	-0.040657	-0.046814	0.48631	0.87992	0.84994	6.0303e-06	0.38517	0.17525	0.86237	0.84815
RPS4Y1_P1P2	RPS4Y1_P1P2_sg2	GGGAACTATCGGTCTTACCA	136.25	64.026	245.13/391.44	68.577/81.177	185.88	116.13	217.23/97.597	95.048/78.663	187.81	72.358	281.55/323.62	67.745/118.84	220.34	120.9	147.84/127	81.63/73.313	136.25	64.026	318.29	74.877	185.88	116.13	157.41	86.855	187.81	72.358	302.59	93.294	220.34	120.9	137.42	77.471	-0.46014	0.17393	0.072741	0.3135	-0.24421	0.057543	0.1946	-0.16296	0.304	0.59471	0.79251	0.25547	0.48648	0.8346	0.49663	0.57772
RPS4Y2_P1P2	RPS4Y2_P1P2_sg0	GGCCCTTCTTCAAAGGATGG	880.36	323.04	1157/1351.8	346/370.66	979.96	383.91	715.83/1047.5	314.21/335.05	733.02	364.94	901.68/1209.3	460.67/531	901.87	347.98	717.57/1070.9	263.11/448.57	880.36	323.04	1254.4	358.33	979.96	383.91	881.65	324.63	733.02	364.94	1055.5	495.83	901.87	347.98	894.23	355.84	0.26392	0.17541	0.2489	0.46746	0.11968	-0.14138	-0.020426	0.13207	0.20349	0.29588	0.1568	0.00010753	0.54195	0.44536	0.8967	0.34655
RPS4Y2_P1P2	RPS4Y2_P1P2_sg1	GGGACGCAGACGTCTTACCA	310.22	72.757	278.47/206.66	77.928/104.15	321.16	102.7	125.38/188.38	84.051/43.702	182.06	80.747	236.11/252.77	112.33/68.271	238.28	119.85	109.98/220.48	95.478/103.76	310.22	72.757	242.57	91.04	321.16	102.7	156.88	63.876	182.06	80.747	244.44	90.299	238.28	119.85	165.23	99.617	0.76565	0.14839	-0.011066	-0.011665	0.4291	0.22083	-0.074323	0.63312	0.0092303	0.63557	0.97101	0.9669	0.11231	0.41847	0.80054	0.013044
RPS4Y2_P1P2	RPS4Y2_P1P2_sg2	GGGATGGAGGCAGATAAATC	1324.7	389.98	1076.6/1986.4	417.69/415.08	976.43	430.94	816.42/1162.1	352.7/378.75	888.25	335.57	1210/2132.3	330.42/706.99	920.66	455.21	770.45/948.97	336.72/449.82	1324.7	389.98	1531.5	416.39	976.43	430.94	989.25	365.72	888.25	335.57	1671.1	518.7	920.66	455.21	859.71	393.27	0.57614	-0.21617	-0.12579	0.31631	0.084762	0.078876	0.20227	0.1045	0.00081708	0.22395	0.46906	0.007519	0.66754	0.63085	0.17051	0.43458
RPS5_P1P2	RPS5_P1P2_sg0	GGCGCCGCCCTGGTACAGAC	20.961	78.578			18.823	74.863			232.84	30.062			137.5	19.975			20.961	78.578			18.823	74.863			232.84	30.062			137.5	19.975			-3.4125	-1.3572			-2.8047	-1.8547			0.00016716	0.0059088			0.00087901	0.0017271
RPS5_P1P2	RPS5_P1P2_sg1	GCCTCTTCCTGTCTGTACCA					11.764								45.264								11.764								45.264								-1.8578								0.043992
RPS5_P1P2	RPS5_P1P2_sg2	GCCTAGGATCCCCGGCCCCG	97.469	142.6	54.91/58.352	152.74/180.73	34.116	162.2	42.279/46.529	132.75/168.98	587.37	81.097	95.336/227.88	16.609/37.928	422.75	101.98	60.699/62.994	29.882/21.745	97.469	142.6	56.631	166.74	34.116	162.2	44.404	150.87	587.37	81.097	161.61	27.269	422.75	101.98	61.846	25.814	-2.579	-0.8067	-1.4965	-2.5689	-3.593	-0.66435	-0.46901	-2.5017	1.2539e-06	0.013497	0.0070218	8.1794e-09	3.753e-07	0.031015	0.32667	2.2924e-08
RPS6_P1P2	RPS6_P1P2_sg0	GAAGTTGGCCCTCTTTTCCG	10.48	40.744			36.469	52.788			114.03	15.38			87.967	14.718			10.48	40.744			36.469	52.788			114.03	15.38			87.967	14.718			-3.3247	-1.3496			-1.2476	-1.7748			0.0030536	0.034859			0.053937	0.0072494
RPS6_P1P2	RPS6_P1P2_sg1	GAGATGAAGGTAGGTGATGG	235.81	416.17	14.708/74.156	445.75/578.96	152.94	511.56	65.605/66.956	418.68/428.28	1598.3	170.23	101.57/237.45	8.3043/72.317	932.62	249.16	61.3/83.314	59.036/54.053	235.81	416.17	44.432	512.35	152.94	511.56	66.281	423.48	1598.3	170.23	169.51	40.311	932.62	249.16	72.307	56.544	-2.7556	-1.2847	-1.9081	-3.6354	-2.6005	-1.0349	-0.12376	-2.8829	3.5036e-13	1.2071e-07	0.0018586	1.0775e-28	2.6394e-09	2.8808e-06	0.75869	4.7648999999999995e-22
RPS6_P1P2	RPS6_P1P2_sg2	GTCAAGATGAAGGTAGGTGA	56.595	308.49	30.396/75.371	330.42/272.63	94.114	273.54	43.737/32.911	223.87/233.08	894.95	95.429	70.388/215.43	14.86/26.297	356.99	119.85	47.477/37.593	34.984/13.668	56.595	308.49	52.884	301.52	94.114	273.54	38.324	228.47	894.95	95.429	142.91	20.579	356.99	119.85	42.535	24.326	-3.9594	-1.6824	-1.4172	-3.8094	-1.9122	-1.1838	-0.14678	-3.1796	1.4822e-10	4.7332e-08	0.011968	6.2057e-18	0.00012383	6.0431e-05	0.76344	1.6744e-13
RPS6KA1_P1	RPS6KA1_P1_sg0	GGGGCCCAGAGCCGCAGACG	1149.7	375.43	1362.9/1312.9	402.11/445.71	1132.9	506.76	972.41/1077	414.76/378.75	874.83	503.71	1127.1/1110.7	489.95/509.76	1019.7	492.01	1101.6/769.13	368.06/445.47	1149.7	375.43	1337.9	423.91	1132.9	506.76	1024.7	396.75	874.83	503.71	1118.9	499.86	1019.7	492.01	935.36	406.77	0.3938	0.42308	0.25773	0.23724	0.15169	-0.042542	0.13146	0.035877	0.033371	0.0033691	0.13422	0.049269	0.41606	0.79131	0.37059	0.78528
RPS6KA1_P1	RPS6KA1_P1_sg1	GATGGTGCCGTGGCCCTGCT	848.92	276.48	638.33/734.26	296.13/269.57	668.21	282.18	438.83/703.61	230.94/230.16	757.93	313.9	858.92/811.93	337.42/310.51	760.95	259.67	468.16/858.55	245.62/356	848.92	276.48	686.29	282.85	668.21	282.18	571.22	230.55	757.93	313.9	835.42	323.96	760.95	259.67	663.35	300.81	0.16336	0.18253	-0.28331	0.19515	-0.18725	-0.11946	-0.21539	0.3823	0.44172	0.30653	0.21255	0.1923	0.41647	0.56438	0.24972	0.011554
RPS6KA1_P1	RPS6KA1_P1_sg2	GCTGGGAAGCCAGGGGATCA	232.67	107.68	371.62/243.13	115.33/88.835	381.16	108.46	141.42/139.59	88.764/69.923	186.85	82.146	271.75/118.73	103.15/45.008	182.77	114.59	112.98/148.34	66.325/85.117	232.67	107.68	307.38	102.08	381.16	108.46	140.5	79.343	186.85	82.146	195.24	74.078	182.77	114.59	130.66	75.721	0.31489	-0.38638	0.65208	-0.45736	1.0563	0.078701	0.10397	-0.066555	0.35969	0.2274	0.011354	0.13877	5.6224e-06	0.77937	0.72977	0.8219
RPS6KA1_P2	RPS6KA1_P2_sg0	GGAGCGCGAGGGGCTCGGGG	460.09	643.17	180.42/526.38	688.88/712.21	297.64	710.24	177.86/132.78	581.29/536.07	1082.8	375.42	285.12/518.95	117.57/130.47	1012.9	290.16	108.78/195.08	99.851/69.585	460.09	643.17	353.4	700.55	297.64	710.24	155.32	558.68	1082.8	375.42	402.03	124.02	1012.9	290.16	151.93	84.718	-1.2329	-0.77509	-0.18552	-2.4884	-1.7635	-1.2885	0.031658	-2.7069	2.3773e-05	7.973e-06	0.50213	3.9738e-31	2.4212e-07	8.7632e-10	0.91376	2.9104e-27
RPS6KA1_P2	RPS6KA1_P2_sg1	GCGAAGTGCTAGTGCCGCGG	825.86	203.72	1111.9/647.95	218.2/335.43	703.5	372.39	663.34/759.21	304.78/262.21	636.24	252.03	1126.2/603.2	398.6/264.99	667.01	371.11	683.31/779.29	298.82/355.38	825.86	203.72	879.94	276.81	703.5	372.39	711.28	283.5	636.24	252.03	864.71	331.8	667.01	371.11	731.3	327.1	0.37581	0.30565	0.025153	0.26053	0.076736	-0.004973	-0.040001	0.20574	0.074158	0.1148	0.90108	0.07796	0.7267	0.97782	0.81419	0.15864
RPS6KA1_P2	RPS6KA1_P2_sg2	GCGAGCCCGGATCCTCACAG	579.57	148.42	977.59/739.12	158.97/153.16	439.98	228.43	555.46/450.53	186.95/224.33	474.31	155.2	629.93/434.69	298.95/210.88	509.01	200.8	423.09/315.99	284.25/171.48	579.57	148.42	858.36	156.07	439.98	228.43	503.0	205.64	474.31	155.2	532.31	254.92	509.01	200.8	369.54	227.86	0.28861	0.064002	0.68828	0.70428	-0.20981	-0.18512	0.4438	0.14733	0.23499	0.79025	0.00020467	2.4063e-05	0.42747	0.42119	0.0154	0.39704
RPS6KA2_P1P2	RPS6KA2_P1P2_sg0	GCGCGAGCTGCGGTCACAAA	193.89	58.206	235.33/420.62	62.343/71.987	291.75	98.857	278.46/94.192	80.909/64.096	205.05	98.924	236.11/177.13	48.077/130.98	271.59	162.95	200.13/92.459	102.77/37.899	193.89	58.206	327.97	67.165	291.75	98.857	186.32	72.502	205.05	98.924	206.62	89.529	271.59	162.95	146.29	70.333	-0.080367	0.7551	0.66401	0.40934	0.10297	0.71533	0.34686	-0.043222	0.83296	0.0060106	0.0083846	0.14479	0.72344	0.0019784	0.19063	0.88771
RPS6KA2_P1P2	RPS6KA2_P1P2_sg1	GCCGGCGCTGGTACTCGCAG	1165.4	404.53	1182.5/1254.6	433.28/477.87	991.73	479.89	844.12/802.34	392.76/340.87	997.48	392.55	1115.5/964.17	474.65/507.74	989.84	424.73	878.03/653.31	405.24/316.24	1165.4	404.53	1218.5	455.58	991.73	479.89	823.23	366.82	997.48	392.55	1039.8	491.2	989.84	424.73	765.67	360.74	0.22429	-0.043257	0.22858	0.10837	0.0027462	-0.17578	0.10445	-0.024044	0.23052	0.79326	0.1988	0.37376	0.98895	0.30642	0.51184	0.86331
RPS6KA2_P1P2	RPS6KA2_P1P2_sg2	GGCGCTGGTACTCGCAGGGG	1622.4	421.99	2364.1/4335.1	451.98/359.94	1965.8	462.61	2025/2518.2	378.62/364.18	1106.7	471.2	2032.4/2582.3	883.31/1403.9	918.95	672.83	1909.3/2002.6	908.86/1130.1	1622.4	421.99	3349.6	405.96	1965.8	462.61	2271.6	371.4	1106.7	471.2	2307.3	1143.6	918.95	672.83	1955.9	1019.5	0.55141	0.15877	0.53756	1.4919	1.0962	0.53947	0.21575	1.4543	0.00055434	0.29354	1.5206e-05	8.0556e-85	6.8861e-16	6.7287e-05	0.048986	2.5662999999999998e-74
RPS6KA3_P1P2	RPS6KA3_P1P2_sg0	GGCGGCGGCGGCCCCAGAGA	244.2	369.61	140.22/243.13	395.88/340.02	334.1	266.82	174.95/207.68	218.37/265.12	704.27	171.98	299.37/482.56	106.64/157.28	628.58	197.64	216.95/256.04	120.26/115.56	244.2	369.61	191.67	367.95	334.1	266.82	191.31	241.75	704.27	171.98	390.97	131.96	628.58	197.64	236.5	117.91	-1.5243	-1.0993	-1.0246	-1.4724	-0.90977	-0.43107	-0.30445	-1.0296	4.7043e-05	5.1618e-06	0.005058	5.4116e-11	0.0033275	0.066829	0.27589	1.3965e-05
RPS6KA3_P1P2	RPS6KA3_P1P2_sg1	GCAGGCGCGCGGCTTTCGGG	1121.4	590.79	996.22/996.84	632.78/577.43	1250.5	588.35	577.33/660.48	481.52/477.8	1352.0	536.22	1164.5/1187.3	417.4/411.65	1094.9	603.45	856.99/954.05	356.4/411.3	1121.4	590.79	996.53	605.1	1250.5	588.35	618.9	479.66	1352.0	536.22	1175.9	414.52	1094.9	603.45	905.52	383.85	-0.26957	-0.13957	-0.23855	-0.54463	0.19161	0.036505	-0.5483	-0.32073	0.17229	0.33875	0.23598	3.6625e-05	0.28643	0.8047	0.0033551	0.018056
RPS6KA3_P1P2	RPS6KA3_P1P2_sg2	GCGGCGTCGAGCCCTCTCTG	142.53	151.34	69.618/125.21	162.09/130.19	89.408	185.24	64.147/32.911	151.61/90.317	242.42	56.978	99.791/167.56	42.395/65.743	249.38	79.899	144.23/56.898	60.494/40.384	142.53	151.34	97.416	146.14	89.408	185.24	48.529	120.96	242.42	56.978	133.67	54.069	249.38	79.899	100.57	50.439	-0.76207	-1.3937	-0.45251	-1.4179	-1.4696	-1.203	-1.0361	-1.2455	0.088695	0.00025103	0.28991	4.7908e-05	0.0029507	0.00049854	0.03115	0.00041585
RPS6KA4_P1P2	RPS6KA4_P1P2_sg0	GAGCGACCCGCCCGCCATGG	778.7	331.77	803.05/1154.9	355.35/352.28	862.32	403.11	851.41/798.93	329.92/317.57	720.56	307.26	929.31/829.17	357.52/472.84	679.82	380.57	694.13/791.49	338.91/367.19	778.7	331.77	978.97	353.82	862.32	403.11	825.17	323.74	720.56	307.26	879.24	415.18	679.82	380.57	742.81	353.05	0.1118	-0.11039	0.15484	0.23014	0.34262	-0.082786	0.15151	0.12465	0.61208	0.54705	0.42089	0.081955	0.084423	0.64217	0.33855	0.37618
RPS6KA4_P1P2	RPS6KA4_P1P2_sg1	GGCCGGAGCCGCCATGTAAC	280.88	189.17	286.32/294.19	202.61/125.59	175.29	196.76	268.25/385.85	161.03/166.07	416.81	161.49	337.69/374.37	88.725/149.19	349.3	112.49	278.85/221.49	150.14/136.68	280.88	189.17	290.25	164.1	175.29	196.76	327.05	163.55	416.81	161.49	356.03	118.95	349.3	112.49	250.17	143.41	-0.5678	-0.22689	-0.29377	-0.46088	-0.99068	-0.80116	0.38523	-0.18832	0.096818	0.3456	0.32398	0.059961	0.0099321	0.0072473	0.073642	0.38797
RPS6KA4_P1P2	RPS6KA4_P1P2_sg2	GTCGTCCTCGTCCCCCATGG	490.49	136.78	481.44/335.52	146.5/206.77	491.75	192.92	454.86/397.2	157.89/131.1	246.26	150.66	651.32/472.99	183.57/170.43	532.07	230.24	447.13/396.25	199.7/230.5	490.49	136.78	408.48	176.64	491.75	192.92	426.03	144.5	246.26	150.66	562.15	177.0	532.07	230.24	421.69	215.1	0.99115	0.13842	-0.45973	0.0029072	-0.11348	0.25393	0.01474	0.57072	3.7577e-05	0.56805	0.09182	0.98852	0.65278	0.22878	0.94225	0.0012565
RPS6KA5_P1P2	RPS6KA5_P1P2_sg0	GTAGCGGTGCCCGCCGAAGG	895.03	349.23	956.02/1173.1	374.06/378.32	719.97	437.66	705.62/478.91	358.2/410.8	1167.1	401.29	791.2/958.43	378.06/427.83	1250.3	453.11	636.43/508.01	272.59/253.49	895.03	349.23	1064.6	376.19	719.97	437.66	592.26	384.5	1167.1	401.29	874.81	402.95	1250.3	453.11	572.22	263.04	-0.38252	0.19992	0.28293	0.098896	-0.79544	0.049944	0.049572	-0.54597	0.077895	0.21459	0.12436	0.46195	0.00090177	0.76187	0.78319	0.0007859
RPS6KA5_P1P2	RPS6KA5_P1P2_sg1	GTGCCCGCCGAAGGGGGAGG	1559.5	462.74	2434.7/2856.8	495.62/405.89	1458.8	483.73	1207.1/1575.2	395.9/454.5	1193.0	540.41	1782.9/1708.1	887.25/910.28	1292.2	577.17	1213.4/1838	578.7/652.36	1559.5	462.74	2645.7	450.75	1458.8	483.73	1391.2	425.2	1193.0	540.41	1745.5	898.76	1292.2	577.17	1525.7	615.53	0.38626	0.22343	0.59975	0.99401	0.17483	0.2543	-0.13308	0.53264	0.019102	0.11617	5.8914e-06	2.3872e-29	0.30786	0.084715	0.32482	5.8312e-07
RPS6KA5_P1P2	RPS6KA5_P1P2_sg2	GGTGCGGCGGCTCCAGAACT	625.68	285.21	869.73/825.44	305.48/226.68	522.33	286.01	599.19/523.17	234.09/227.25	682.23	217.07	705.67/696.08	254.37/247.8	610.64	254.42	528.26/498.87	239.06/214.35	625.68	285.21	847.58	266.08	522.33	286.01	561.18	230.67	682.23	217.07	700.87	251.09	610.64	254.42	513.56	226.7	-0.12464	-0.39225	0.27385	-0.083359	-0.22496	-0.16828	0.12768	-0.024896	0.60996	0.067525	0.16649	0.62392	0.3693	0.42216	0.48353	0.88674
RPS6KA6_P1P2	RPS6KA6_P1P2_sg0	GACGGAGAGAGGAGAGGCGT	443.32	430.72	58.832/238.27	461.33/533.01	217.64	529.8	80.184/142.99	433.61/541.9	991.73	304.81	162.16/346.6	30.595/75.351	608.93	249.16	72.117/221.49	64.867/72.692	443.32	430.72	148.55	497.17	217.64	529.8	111.59	487.75	991.73	304.81	254.38	52.973	608.93	249.16	146.81	68.779	-1.1598	-0.49746	-0.77202	-3.2063	-1.4801	-1.0853	-0.39266	-2.8082	8.5263e-05	0.0079166	0.045953	2.4861e-26	6.7315e-05	9.6563e-07	0.25065	1.1727e-24
RPS6KA6_P1P2	RPS6KA6_P1P2_sg1	GCAGCCTCTGAGAGACCCGG	520.88	267.75	151.98/285.68	286.78/359.94	327.05	359.92	125.38/118.02	294.57/262.21	766.56	276.5	349.27/245.11	62.501/99.12	775.47	313.29	131.01/141.23	64.138/69.585	520.88	267.75	218.83	323.36	327.05	359.92	121.7	278.39	766.56	276.5	297.19	80.81	775.47	313.29	136.12	66.862	-0.55655	0.046235	-0.43983	-1.9872	-1.243	-0.19958	-0.16029	-2.0416	0.039135	0.8075	0.1838	6.3631e-13	0.00010493	0.30298	0.62178	5.1252e-12
RPS6KA6_P1P2	RPS6KA6_P1P2_sg2	GCGAGCGGCAGCTCTTGGAG	292.41	122.23	350.05/305.13	130.92/116.4	355.28	125.73	354.27/375.63	102.9/96.144	342.08	142.97	546.18/384.9	192.75/140.59	283.54	154.54	403.26/272.3	163.26/132.34	292.41	122.23	327.59	123.66	355.28	125.73	364.95	99.523	342.08	142.97	465.54	166.67	283.54	154.54	337.78	147.8	-0.22563	0.22437	-0.50571	0.42758	0.32437	0.29553	0.11132	0.56582	0.4933	0.36241	0.08506	0.038938	0.22139	0.22892	0.60138	0.0075692
RPS6KB1_P1P2	RPS6KB1_P1P2_sg0	GCAGCCGCTGCCGCCATCAC	135.2	93.129	97.073/83.881	99.748/91.899	61.174	49.909	91.847/52.203	40.847/131.1	265.42	67.115	129.19/141.71	29.283/39.951	184.47	91.463	80.531/54.866	32.069/14.29	135.2	93.129	90.477	95.823	61.174	49.909	72.025	85.976	265.42	67.115	135.45	34.617	184.47	91.463	67.698	23.179	-0.96799	-0.46668	-0.57689	-1.4428	-1.5768	0.86097	0.08812	-1.8468	0.035804	0.18101	0.19325	0.00083892	0.0050187	0.0025267	0.81844	0.00018008
RPS6KB1_P1P2	RPS6KB1_P1P2_sg1	GGCCCATGAGGCGACGAAGG	302.89	529.67	163.75/204.23	567.32/484	241.17	477.01	170.57/89.653	390.4/480.72	963.94	223.72	327.89/440.44	76.05/134.01	745.58	272.29	205.53/117.86	107.87/49.704	302.89	529.67	183.99	525.66	241.17	477.01	130.11	435.56	963.94	223.72	384.16	105.03	745.58	272.29	161.7	78.786	-1.6669	-1.2397	-1.058	-2.3124	-1.6243	-0.80662	-0.31137	-2.452	1.4366e-06	1.0796e-08	0.0043768	1.4195e-22	7.4385e-06	0.00013917	0.33247	2.2173e-20
RPS6KB1_P1P2	RPS6KB1_P1P2_sg2	GCCTAAGCAGCCGGTGATGG	855.21	334.68	274.55/292.98	358.47/510.04	562.33	499.09	301.78/267.82	408.47/434.1	903.58	374.03	570.24/557.25	161.28/226.05	942.01	377.42	371.4/299.73	155.97/160.29	855.21	334.68	283.76	434.25	562.33	499.09	284.8	421.29	903.58	374.03	563.74	193.67	942.01	377.42	335.57	158.13	-0.079283	0.15989	-0.98783	-1.1609	-0.74329	-0.4022	-0.23586	-1.408	0.71362	0.33628	0.0021721	7.5573e-10	0.0039883	0.027631	0.32712	3.8815e-12
RPS6KB2_P1P2	RPS6KB2_P1P2_sg0	GTCAGTGCGCGGCCAGGTAC	282.97	189.17	302/523.95	202.61/174.61	552.92	228.43	297.41/365.42	186.95/174.81	226.13	156.25	251.26/370.54	114.95/166.38	333.93	181.88	349.17/306.84	156.7/151.6	282.97	189.17	412.98	188.61	552.92	228.43	331.42	180.88	226.13	156.25	310.9	140.66	333.93	181.88	328.0	154.15	0.32221	-0.27421	0.40847	-0.42056	0.72581	-0.32718	0.014883	-0.22934	0.31212	0.26192	0.093147	0.062464	0.00082521	0.17533	0.94673	0.27644
RPS6KB2_P1P2	RPS6KB2_P1P2_sg1	GGCGCACTGACTGACAGTCC	509.35	232.82	571.65/801.12	249.37/157.76	524.69	260.1	364.47/417.62	212.88/192.29	525.09	205.54	610.33/694.16	208.04/294.33	506.45	268.08	393.64/482.61	194.6/249.76	509.35	232.82	686.39	203.56	524.69	260.1	391.05	202.58	525.09	205.54	652.25	251.18	506.45	268.08	438.13	222.18	-0.043819	-0.179	0.073492	0.30192	0.050938	0.043442	-0.1636	0.1326	0.86753	0.40993	0.73519	0.074935	0.83339	0.82994	0.44325	0.45154
RPS6KB2_P1P2	RPS6KB2_P1P2_sg2	GCACCCAGCCGAGGCCGGAG	891.89	308.49	403/684.42	330.42/412.01	556.45	427.1	319.28/363.15	349.56/343.79	859.5	308.66	459.75/538.1	188.81/210.38	735.33	356.39	371.4/436.89	152.33/153.46	891.89	308.49	543.71	371.21	556.45	427.1	341.22	346.67	859.5	308.66	498.92	199.59	735.33	356.39	404.15	152.89	0.053306	0.0007798	0.12377	-0.89185	-0.40152	-0.26045	-0.24355	-1.1758	0.79993	0.99658	0.59392	2.0448e-06	0.10872	0.15928	0.28054	1.6094e-08
RPS6KC1_P1P2	RPS6KC1_P1P2_sg0	GCAGCGGCGAAGCGGCGAGG	945.34	439.45	1118.8/1218.1	470.69/421.2	824.67	402.15	1003/1067.9	329.13/370.01	1253.3	424.01	988.11/1332.8	454.11/486.5	996.67	534.06	965.77/1252.8	484.68/502.01	945.34	439.45	1168.4	445.94	824.67	402.15	1035.5	349.57	1253.3	424.01	1160.5	470.3	996.67	534.06	1109.3	493.34	-0.40647	-0.051488	0.0098879	0.076565	-0.27299	0.4084	-0.09924	0.49581	0.056123	0.74753	0.95753	0.53864	0.20935	0.0064534	0.5073	2.9966e-05
RPS6KC1_P1P2	RPS6KC1_P1P2_sg1	GCTCCAAGGCGGCTCCACGG	447.52	107.68	643.23/294.19	115.33/143.97	278.81	162.2	217.23/212.22	132.75/131.1	366.99	110.46	490.94/282.45	161.71/108.73	245.97	145.08	286.06/181.87	118.8/107.48	447.52	107.68	468.71	129.65	278.81	162.2	214.72	131.93	366.99	110.46	386.7	135.22	245.97	145.08	233.97	113.14	0.2855	0.036427	0.27685	0.060203	0.18015	-0.15991	-0.12329	-0.21982	0.28745	0.89548	0.2451	0.79406	0.53788	0.53973	0.6403	0.36847
RPS6KC1_P1P2	RPS6KC1_P1P2_sg2	GTCCAGGTTCCCCAACGCAG	425.51	200.81	590.28/429.13	215.08/194.52	524.69	219.79	368.85/464.15	179.88/148.59	420.65	168.49	466.88/385.86	197.12/169.41	471.43	206.06	382.82/439.94	171.28/197.57	425.51	200.81	509.7	204.8	524.69	219.79	416.5	164.23	420.65	168.49	426.37	183.27	471.43	206.06	411.38	184.42	0.016535	-0.25183	0.257	-0.15946	0.15409	-0.092656	0.017797	0.16632	0.95292	0.28732	0.26927	0.42203	0.51914	0.68232	0.93085	0.38772
RPS6KL1_P1P2	RPS6KL1_P1P2_sg0	GGTGAAGGGCCGGTACGTGA	628.83	299.76	625.58/1019.9	321.06/336.96	819.97	398.31	847.04/743.33	325.99/268.04	877.71	288.38	588.06/849.27	280.6/365.12	740.46	344.83	831.75/891.06	381.18/385.82	628.83	299.76	822.76	329.01	819.97	398.31	795.18	297.01	877.71	288.38	718.66	322.86	740.46	344.83	861.4	383.5	-0.48042	-0.055628	0.1949	-0.027147	0.14696	-0.20745	-0.11527	0.36762	0.054549	0.76684	0.33458	0.85649	0.47795	0.26666	0.48406	0.0063362
RPS6KL1_P1P2	RPS6KL1_P1P2_sg1	GAGGCCTCCCCCTCACGTAC	562.8	168.8	350.05/297.84	180.79/139.38	274.11	122.85	406.75/254.21	100.55/166.07	248.17	205.89	220.08/381.07	100.53/156.27	410.8	159.8	420.08/337.32	176.38/142.28	562.8	168.8	323.94	160.09	274.11	122.85	330.48	133.31	248.17	205.89	300.57	128.4	410.8	159.8	378.7	159.33	1.178	0.28504	0.10768	-0.31605	-0.58194	0.37663	-0.19595	0.2555	1.2583e-07	0.17678	0.69405	0.18126	0.069421	0.11768	0.38875	0.21532
RPS6KL1_P1P2	RPS6KL1_P1P2_sg2	GCTCCCAGCTCGGGCAGGTA	988.31	320.13	871.69/536.11	342.88/323.18	568.21	297.53	586.07/528.84	243.51/238.9	692.77	322.99	784.07/517.99	337.42/198.24	643.95	311.19	530.66/573.04	244.16/281.45	988.31	320.13	703.9	333.03	568.21	297.53	557.46	241.21	692.77	322.99	651.03	267.83	643.95	311.19	551.85	262.8	0.51196	0.012783	0.11248	-0.3133	-0.18022	0.064519	0.014552	0.12323	0.0082677	0.94285	0.59996	0.056759	0.45758	0.7349	0.93722	0.44813
RPS7_P1P2	RPS7_P1P2_sg0	GAGCCGGCGCTCGGCAAGGT	70.219	264.84	19.611/42.548	283.66/274.16	76.468	217.87		178.31/218.51	777.1	57.327	59.697/150.32	4.3707/22.757	476.56	94.617		16.763/18.018	70.219	264.84	31.079	278.91	76.468	217.87		198.41	777.1	57.327	105.01	13.564	476.56	94.617		17.39	-3.4496	-2.1883	-1.7245	-4.2645	-2.624	-1.1947		-3.4387	3.872e-09	6.1092e-09	0.010797	2.3171e-17	1.5119e-06	0.00022198		2.0793e-12
RPS7_P1P2	RPS7_P1P2_sg1	GGGCGCTCGGCAAGGTAGGT	91.18	328.86	3.9221/93.606	352.24/341.56	142.35	312.89	42.279/36.315	256.08/311.74	1027.2	77.601	74.843/115.85	9.1784/29.837	461.18	107.23	31.251/56.898	15.306/21.124	91.18	328.86	48.764	346.9	142.35	312.89	39.297	283.91	1027.2	77.601	95.349	19.508	461.18	107.23	44.074	18.215	-3.4795	-2.0692	-0.95316	-4.0844	-1.689	-1.5361	-0.16163	-3.8902	5.232e-11	5.4967e-10	0.087258	7.065099999999999e-21	8.9464e-05	7.5469e-07	0.73876	9.2335e-18
RPS7_P1P2	RPS7_P1P2_sg2	GGCTCGGCAAGGTAGGTTGG	173.98	241.55		258.72/347.68	97.643	300.41	49.568/39.72	245.87/300.08	913.16	93.681		6.1189/36.917	507.3	95.669	13.221/43.689	34.984/13.668	173.98	241.55		303.2	97.643	300.41	44.644	272.98	913.16	93.681		21.518	507.3	95.669	28.455	24.326	-2.3853	-1.3572		-3.7559	-2.3654	-1.6406	0.63189	-3.4353	2.5145e-08	1.2358e-05		6.2837e-18	2.3531e-06	4.4637e-07	0.14089	2.4927e-16
RPS8_P1P2	RPS8_P1P2_sg0	GGCGACACTCACCCATCGCT	25.153				22.352				116.9				125.54				25.153				22.352				116.9				125.54				-2.1725				-2.438				0.012665				0.0021835
RPS8_P1P2	RPS8_P1P2_sg1	GCTGCATTGAGGCGGGTGAA	100.61	206.63	6.8637/51.058	221.32/280.29	104.7	214.03	39.363/44.259	175.17/311.74	1119.2	97.177	49.005/201.07	21.416/56.134	543.17	98.822	45.073/83.314	32.798/16.775	100.61	206.63	28.961	250.8	104.7	214.03	41.811	243.45	1119.2	97.177	125.04	38.775	543.17	98.822	64.194	24.786	-3.4626	-1.0806	-2.0727	-2.6624	-2.3641	-1.1071	-0.60675	-3.2449	1.2459e-11	0.00039483	0.0032194	9.2205e-13	1.4023e-06	0.00048491	0.21886	2.1126e-14
RPS8_P1P2	RPS8_P1P2_sg2	GGGCGTCTGGACTCCTCAGT	184.46	270.66	55.89/31.607	289.89/274.16	95.29	287.93	52.484/55.608	235.66/288.43	752.18	116.75	107.81/146.49	7.8672/34.894	424.46	79.899	36.66/33.529	33.527/14.911	184.46	270.66	43.749	282.03	95.29	287.93	54.046	262.04	752.18	116.75	127.15	21.381	424.46	79.899	35.094	24.219	-2.0219	-1.206	-1.5179	-3.6606	-2.1436	-1.8365	0.60886	-3.3827	1.4163e-06	2.0661e-05	0.011691	1.252e-16	1.8899e-05	1.4168e-07	0.12983	1.1941e-15
RPS9_P1P2	RPS9_P1P2_sg0	GCGGGTGGTTTGCTTAGGTG	189.7	288.12	11.766/47.411	308.6/346.15	172.93	348.4	72.895/97.597	285.14/393.31	1175.7	131.43	79.298/148.41	19.231/43.997	715.69	172.41	50.482/55.882	31.34/21.124	189.7	288.12	29.589	327.37	172.93	348.4	85.246	339.23	1175.7	131.43	113.85	31.614	715.69	172.41	53.182	26.232	-2.6254	-1.1264	-1.9087	-3.3318	-2.0428	-1.0107	0.67065	-3.6431	2.0041e-10	2.9234e-05	0.0059185	2.8728e-18	7.1738e-07	7.3297e-05	0.047752	2.7692e-20
RPS9_P1P2	RPS9_P1P2_sg1	GGAGAGAAGTGTGAGCGTAA	78.604	200.81	38.241/53.489	215.08/301.73	124.7	268.74	80.184/36.315	219.95/250.56	928.49	124.44	120.28/201.07	19.668/29.331	454.35	114.59	51.684/30.481	37.171/29.822	78.604	200.81	45.865	258.41	124.7	268.74	58.25	235.25	928.49	124.44	160.68	24.5	454.35	114.59	41.082	33.497	-3.5455	-0.68598	-1.7865	-3.3467	-1.857	-1.2225	0.49359	-2.7758	2.2346e-10	0.011943	0.0030597	8.3809e-15	4.2876e-05	4.7723e-05	0.21339	7.1018e-13
RPS9_P1P2	RPS9_P1P2_sg2	GCACCCGGTCACTGAGAAAG	67.075	133.87	15.688/32.823	143.39/157.76	195.29	119.97	20.411/35.18		445.56	55.929	40.095/85.215	1.7483/7.08	195.58	41.001	22.236/34.545		67.075	133.87	24.256	150.57	195.29	119.97	27.795		445.56	55.929	62.655	4.4141	195.58	41.001	28.391		-2.7137	-1.2444	-1.3337	-4.8071	-0.0021284	-1.5262	-0.029515		8.9272e-06	0.0011642	0.059786	1.4685e-10	0.99493	0.00069252	0.95167
RPSA_P1P2	RPSA_P1P2_sg0	GGCGTCCCTGGCGCCTTCCA	0.0	72.757			25.881	84.461			489.64	50.686			175.93	37.847			0.0	72.757			25.881	84.461			489.64	50.686			175.93	37.847			-8.9385	-0.51302			-2.7185	-1.1375			4.0528e-09	0.19049			0.00039126	0.013398
RPSA_P1P2	RPSA_P1P2_sg1	GGTCCATACGGCGTTGTTCT	39.826	72.757			41.175	61.426			211.76	24.469			76.864	36.796			39.826	72.757			41.175	61.426			211.76	24.469			76.864	36.796			-2.3817	-1.534			-0.88457	-0.72393			0.0013677	0.0041667			0.14414	0.11374
RPSA_P1P2	RPSA_P1P2_sg2	GCCTTCGGAGTCCCACACGG	48.21	130.96	30.396/64.43	140.27/196.05	74.115	132.45	53.942/44.259	108.4/195.2	513.59	59.075	71.279/142.66	15.734/14.666	359.55	93.566	29.448/20.321	33.527/11.183	48.21	130.96	47.413	168.16	74.115	132.45	49.101	151.8	513.59	59.075	106.97	15.2	359.55	93.566	24.884	22.355	-3.3864	-1.1353	-1.1572	-3.3843	-2.263	-0.4969	0.95275	-2.7099	5.3991e-07	0.0024164	0.04307	3.0215e-10	3.3446e-05	0.11556	0.016631	8.0912e-09
RPTN_P1P2	RPTN_P1P2_sg0	GGGAGTCAGAGAGGATACTG	1266.0	462.74	1148.2/1694.6	495.62/487.06	1342.3	466.45	1068.6/1593.3	381.76/509.85	1073.2	429.6	1218.9/1360.6	545.9/715.58	1082.1	520.4	1012/1292.4	486.87/662.3	1266.0	462.74	1421.4	491.34	1342.3	466.45	1331.0	445.81	1073.2	429.6	1289.7	630.74	1082.1	520.4	1152.2	574.58	0.23823	-0.10694	0.14017	0.35967	0.31065	0.15755	0.20791	0.36537	0.18811	0.5028	0.4142	0.00080365	0.072428	0.30888	0.11706	0.00096832
RPTN_P1P2	RPTN_P1P2_sg1	GGCAGGTAAGACATGCATAG	779.75	331.77	891.3/1084.4	355.35/349.21	729.38	394.47	759.56/477.77	322.85/314.65	687.03	346.06	876.74/866.51	276.66/359.56	916.39	563.5	674.9/455.18	328.71/240.44	779.75	331.77	987.84	352.28	729.38	394.47	618.67	318.75	687.03	346.06	871.62	318.11	916.39	563.5	565.04	284.57	0.1824	0.060649	0.18038	-0.14676	-0.32888	0.5134	0.13059	-0.16308	0.40493	0.7256	0.34541	0.3317	0.14852	0.00041341	0.45786	0.29821
RPTN_P1P2	RPTN_P1P2_sg2	GGACATGCATAGGGGAGCAT	724.2	241.55	1261/606.62	258.72/260.38	825.85	319.61	476.73/372.23	261.58/183.55	773.26	300.27	758.23/683.63	375.88/267.02	703.73	342.72	575.13/484.65	196.79/237.33	724.2	241.55	933.79	259.55	825.85	319.61	424.48	222.56	773.26	300.27	720.93	321.45	703.73	342.72	529.89	217.06	-0.094441	0.31274	0.37278	0.3075	0.23055	0.10045	-0.31932	-0.035948	0.682	0.082631	0.048972	0.040431	0.25933	0.58305	0.12842	0.8404
RPTOR_P1P2	RPTOR_P1P2_sg0	GACCCCAGGTCCCAAGCCAC	47.162	23.282			24.705	30.713			179.18	17.128			106.76	31.539			47.162	23.282			24.705	30.713			179.18	17.128			106.76	31.539			-1.9035	-0.42167			-2.0676	0.037101			0.0065315	0.476			0.0067102	0.93747
RPTOR_P1P2	RPTOR_P1P2_sg1	GTGGGGGCCGCTAGGAAATG	248.39	279.39	114.72/82.665	299.24/255.78	177.64	343.6	81.642/83.979	281.22/250.56	929.45	191.21	85.535/263.3	39.336/51.583	846.36	228.13	97.959/60.962	79.444/51.567	248.39	279.39	98.694	277.51	177.64	343.6	82.81	265.89	929.45	191.21	174.42	45.459	846.36	228.13	79.46	65.506	-1.8995	-0.54476	-0.81524	-2.5837	-2.2459	-0.58874	0.058849	-2.0047	3.805e-07	0.016635	0.064938	1.0898e-13	4.9794e-08	0.0086963	0.87227	2.1656e-11
RPTOR_P1P2	RPTOR_P1P2_sg2	GCCTCAGCAGTTCCGAAGAC	33.538	93.129	26.474/24.313		92.938	134.37	32.074/51.068	109.97/151.5	345.91	66.416	70.388/66.065		446.67	107.23	36.059/41.657	23.323/15.532	33.538	93.129	25.394		92.938	134.37	41.571	130.74	345.91	66.416	68.227		446.67	107.23	38.858	19.428	-3.3283	-0.48156	-1.3911		-2.2526	-0.32276	0.095002	-2.6891	1.6623e-05	0.16957	0.047603		8.9368e-06	0.27626	0.84006	8.5977e-08
RPUSD1_P1	RPUSD1_P1_sg0	GTACCCGCACCGCCCCACCC	143.58	125.14	90.209/184.78	134.04/156.23	91.761	121.89	129.75/77.17	99.761/125.28	341.12	80.048	46.332/104.36	10.49/41.974	186.18	59.924	86.541/39.625	55.392/26.094	143.58	125.14	137.49	145.13	91.761	121.89	103.46	112.52	341.12	80.048	75.348	26.232	186.18	59.924	63.083	40.743	-1.2426	-0.6382	0.85917	-2.4239	-1.0128	-1.0123	0.70495	-1.4433	0.0063468	0.050725	0.0076188	1.3737e-07	0.032808	0.0083727	0.025053	0.00019263
RPUSD1_P1	RPUSD1_P1_sg1	GGTCCGGAGCGGAGCTTCCA	350.05	183.35	318.67/272.31	196.38/179.2	359.99	196.76	236.18/172.5	161.03/183.55	354.53	129.69	307.39/313.09	128.93/79.397	450.08	239.7	287.87/210.32	126.82/103.13	350.05	183.35	295.49	187.79	359.99	196.76	204.34	172.29	354.53	129.69	310.24	104.17	450.08	239.7	249.09	114.98	-0.01831	-0.49634	-0.070051	-0.84412	-0.32145	0.2835	-0.28447	-0.57935	0.95176	0.06254	0.80801	0.0011283	0.26045	0.17118	0.29636	0.016738
RPUSD1_P1	RPUSD1_P1_sg2	GGACCCTGGAAGCTCCGCTC	165.59	84.398	52.949/35.254	90.397/71.987	117.64	45.11	23.326/28.371		114.03	43.695	88.208/77.555	24.039/30.849	181.91	60.976	33.655/59.946		165.59	84.398	44.101	81.192	117.64	45.11	25.849		114.03	43.695	82.882	27.444	181.91	60.976	46.8		0.53437	-0.93411	-0.89518	-1.5309	-0.62453	0.42663	-0.83216		0.16311	0.02671	0.11748	0.0014377	0.14009	0.22071	0.15958
RPUSD1_P2	RPUSD1_P2_sg0	GTTGGCAGGAACAGCACGGA	404.55	183.35	247.09/307.56	196.38/131.72	434.1	154.52	320.74/258.75	126.47/142.76	443.64	121.3	390.25/385.86	103.15/109.74	310.02	178.72	302.29/299.73	148.68/136.68	404.55	183.35	277.33	164.05	434.1	154.52	289.74	134.61	443.64	121.3	388.06	106.44	310.02	178.72	301.01	142.68	-0.13278	-0.59206	-0.48319	-0.61932	0.48435	0.20862	-0.054862	0.083398	0.6458	0.031271	0.11746	0.016373	0.046374	0.37223	0.81567	0.70218
RPUSD1_P2	RPUSD1_P2_sg1	GGGCATGGCTGATGGTTACC	262.01	177.53	514.78/426.7	190.14/222.09	461.16	213.07	463.61/1374.3	174.39/183.55	443.64	182.82	488.26/418.41	183.13/160.31	420.19	236.54	380.42/624.86	220.84/397.63	262.01	177.53	470.74	206.12	461.16	213.07	918.96	178.97	443.64	182.82	453.34	171.72	420.19	236.54	502.64	309.23	-0.75752	0.042129	0.054219	-0.262	0.13392	0.1501	0.86918	0.78563	0.032748	0.8516	0.82495	0.20115	0.59198	0.476	5.2738e-10	9.6781e-08
RPUSD1_P2	RPUSD1_P2_sg2	GGCTGTTCCTGCCAATGGCA	187.6	32.013	160.81/379.29	34.288/84.24	132.94	80.622	134.13/195.19	65.984/78.663	175.35	69.212	196.91/221.18	78.235/84.454	182.77	99.874	135.22/118.88	53.934/54.674	187.6	32.013	270.05	59.264	132.94	80.622	164.66	72.323	175.35	69.212	209.04	81.345	182.77	99.874	127.05	54.304	0.096897	1.0887	0.36786	0.45037	-0.45632	0.30553	0.37155	-0.40689	0.7991	0.00039941	0.18858	0.1253	0.25413	0.29362	0.17891	0.24026
RPUSD2_P1P2	RPUSD2_P1P2_sg0	GAACCCTGAGCCATCCGCGG	922.28	331.77	1408/1006.6	355.35/358.4	695.27	407.91	746.44/727.44	333.85/335.05	823.09	426.81	1021.1/803.32	401.23/387.88	895.89	428.93	802.9/591.33	311.22/290.77	922.28	331.77	1207.3	356.88	695.27	407.91	736.94	334.45	823.09	426.81	912.2	394.55	895.89	428.93	697.12	300.99	0.16397	0.36242	0.40399	0.14441	-0.3653	0.072335	0.080034	-0.15158	0.42536	0.019565	0.020225	0.28763	0.11551	0.66691	0.62986	0.32046
RPUSD2_P1P2	RPUSD2_P1P2_sg1	GAAGAACCCTGAGCCATCCG	790.23	264.84	636.36/1343.3	283.66/214.43	622.33	216.91	565.66/310.95	177.53/198.11	624.74	214.28	587.16/957.47	311.63/390.41	517.55	247.06	575.74/364.75	263.11/194.47	790.23	264.84	989.84	249.04	622.33	216.91	438.31	187.82	624.74	214.28	772.32	351.02	517.55	247.06	470.25	228.79	0.33853	-0.30434	0.35759	0.49347	0.26551	0.18693	-0.10125	0.28329	0.11504	0.15663	0.054975	0.00056698	0.23364	0.36516	0.61905	0.10184
RPUSD2_P1P2	RPUSD2_P1P2_sg2	GCAGATCGCGACCCTGGGAG	360.53	247.37	147.08/166.55	264.96/211.37	234.11	240.9	116.63/125.97	197.17/186.46	511.68	153.8	375.11/453.84	100.53/148.68	570.5	241.8	373.21/210.32	126.09/86.36	360.53	247.37	156.81	238.16	234.11	240.9	121.3	191.81	511.68	153.8	414.47	124.6	570.5	241.8	291.76	106.22	-0.50394	-0.68207	-1.3965	-0.92912	-1.2814	0.0053266	-1.2593	-0.84656	0.10362	0.006375	0.00049671	8.6574e-05	0.00034282	0.97988	0.00032182	0.00072175
RPUSD3_P1P2	RPUSD3_P1P2_sg0	GCCAGAACCGGCCCAAAACA	56.595	75.668	170.61/151.96	81.045/71.987	124.7	67.185	134.13/181.58	54.986/64.096	228.05	91.584	101.57/155.11	51.137/78.891	144.33	62.027	165.27/150.37	56.121/105	56.595	75.668	161.29	76.516	124.7	67.185	157.85	59.541	228.05	91.584	128.34	65.014	144.33	62.027	157.82	80.56	-1.9917	0.27214	0.32735	-0.23173	-0.20937	-0.11348	0.00027682	0.42994	0.002364	0.35609	0.32306	0.48234	0.59875	0.75361	0.99924	0.13014
RPUSD3_P1P2	RPUSD3_P1P2_sg1	GTCCTGGCTCGGGAGATGGA	875.12	337.59	140.22/234.62	361.59/431.92	609.39	442.46	104.97/103.27	362.13/367.09	1038.7	358.99	311.85/1261.9	60.752/164.36	1100.0	425.78	186.9/270.26	92.563/92.573	875.12	337.59	187.42	396.75	609.39	442.46	104.12	364.61	1038.7	358.99	786.9	112.55	1100.0	425.78	228.58	92.568	-0.24694	0.088419	-2.0641	-1.8085	-0.85103	-0.055315	-1.127	-1.9662	0.25473	0.60278	1.7762e-07	2.8222e-14	0.00080989	0.7452	0.0021625	1.0889e-14
RPUSD3_P1P2	RPUSD3_P1P2_sg2	GGAACCGGCCCAAAACACGG	182.36	151.34	262.78/296.62	162.09/90.367	252.93	115.17	218.68/156.61	94.263/87.403	167.68	106.61	314.52/269.05	90.036/107.72	245.11	116.69	173.68/237.75	107.14/109.97	182.36	151.34	279.7	126.23	252.93	115.17	187.65	90.833	167.68	106.61	291.78	98.876	245.11	116.69	205.72	108.55	0.12036	-0.50137	-0.060799	-0.34921	0.04513	0.018766	-0.13197	0.25457	0.754	0.082702	0.8356	0.19366	0.88313	0.94661	0.63403	0.3042
RPUSD4_P1P2	RPUSD4_P1P2_sg0	GCGTCGGGCCCCTGGATCCG	726.3	270.66	355.93/514.23	289.89/310.92	535.27	346.48	332.4/301.87	283.57/273.86	881.54	269.16	718.14/588.84	167.4/198.24	613.2	275.44	433.3/325.13	183.67/154.7	726.3	270.66	435.08	300.41	535.27	346.48	317.13	278.72	881.54	269.16	653.49	182.82	613.2	275.44	379.22	169.19	-0.27911	-0.0079814	-0.58578	-0.71344	-0.19575	-0.32996	-0.25718	-0.71687	0.23172	0.96693	0.030688	0.00029676	0.42951	0.10826	0.26759	0.00035447
RPUSD4_P1P2	RPUSD4_P1P2_sg1	GGAGAAGGGCGACTACAATG	1672.7	506.39	1339.4/1503.8	542.38/655.54	1481.1	570.11	972.41/1072.4	466.6/565.21	1840.7	608.23	2372.7/1656.4	656.47/550.72	1426.3	889.4	1383.4/1342.2	569.95/512.57	1672.7	506.39	1421.6	598.96	1481.1	570.11	1022.4	515.9	1840.7	608.23	2014.6	603.6	1426.3	889.4	1362.8	541.26	-0.138	0.26389	-0.50266	0.011106	0.054418	0.64069	-0.41424	0.069093	0.41104	0.050716	0.0068743	0.9196	0.75348	9.8613e-08	0.0073862	0.54665
RPUSD4_P1P2	RPUSD4_P1P2_sg2	GGGCCCGACGCGCTCCACCT	453.81	209.54	732.46/1198.6	224.43/211.37	474.1	213.07	581.7/564.02	174.39/128.19	358.36	159.05	636.17/1126.9	264.43/445.53	441.54	147.18	489.2/558.82	231.04/248.52	453.81	209.54	965.55	217.9	474.1	213.07	572.86	151.29	358.36	159.05	881.55	354.98	441.54	147.18	524.01	239.78	0.3398	-0.3956	0.13116	0.70152	0.10242	-0.53072	0.12836	0.66091	0.20081	0.10493	0.49862	7.2523e-07	0.68038	0.045414	0.4779	7.8553e-05
CNOT9_P1P2	CNOT9_P1P2_sg0	GGCGAGCCGGAGTCGGATGG	841.58	785.78	227.48/327.01	841.62/802.58	448.22	799.5	221.6/188.38	654.34/853.64	2160.7	489.73	243.24/700.87	65.56/182.06	1899.4	597.14	274.65/245.88	158.89/125.5	841.58	785.78	277.25	822.1	448.22	799.5	204.99	753.99	2160.7	489.73	472.05	123.81	1899.4	597.14	260.26	142.19	-1.3593	-0.68103	-0.76563	-2.7214	-2.0808	-0.42041	-0.34291	-2.3985	5.0132e-09	1.1289e-05	0.016006	1.7988999999999998e-38	7.991e-12	0.0060177	0.20978	5.1813000000000005e-33
CNOT9_P1P2	CNOT9_P1P2_sg1	GCGGAGTCGGATGGCGGCTA	784.99	352.15	234.35/227.33	377.17/369.13	312.93	384.87	240.55/152.07	314.99/370.01	761.76	275.8	406.29/516.08	120.19/126.93	655.91	278.6	268.04/221.49	120.99/115.56	784.99	352.15	230.84	373.15	312.93	384.87	196.31	342.5	761.76	275.8	461.18	123.56	655.91	278.6	244.77	118.27	0.04327	-0.35142	-0.99535	-1.5867	-1.0652	-0.46478	-0.31681	-1.526	0.84481	0.070088	0.0038035	5.6418e-12	0.00089252	0.024203	0.25294	4.7704e-11
CNOT9_P1P2	CNOT9_P1P2_sg2	GAGTCGGATGGCGGCTACGG	619.4	491.84	148.06/222.47	526.79/428.86	331.75	526.92	121.01/111.22	431.25/437.02	1353.0	352.7	244.13/308.3	59.878/78.386	947.14	263.88	170.08/199.14	94.02/68.964	619.4	491.84	185.26	477.83	331.75	526.92	116.11	434.13	1353.0	352.7	276.22	69.132	947.14	263.88	184.61	81.492	-1.1259	-0.47858	-0.57368	-2.7714	-1.5106	-0.995	-0.6644	-2.3991	1.4249e-05	0.0066186	0.10486	2.1766999999999998e-23	3.3308e-06	4.0922e-06	0.053262	5.2106e-20
RRAD_P1P2	RRAD_P1P2_sg0	GTAGCTGTCTGGGAATAGAG	520.88	221.18	358.87/364.7	236.9/229.75	355.28	215.95	192.44/136.18	176.74/154.41	514.55	157.65	474.01/601.29	115.82/204.81	659.32	283.85	300.49/256.04	110.05/101.89	520.88	221.18	361.79	233.32	355.28	215.95	164.31	165.58	514.55	157.65	537.65	160.32	659.32	283.85	278.26	105.97	0.017605	-0.4859	-0.57022	-0.53859	-0.89016	0.39284	-0.75644	-0.63894	0.94585	0.04805	0.046683	0.010781	0.0033365	0.040833	0.013207	0.011107
RRAD_P1P2	RRAD_P1P2_sg1	GAGGCCACGCACTCGTAGTC	198.08	110.59	287.3/382.93	118.45/82.709	297.64	83.501	199.73/136.18	68.34/128.19	344.95	85.641	237/280.54	87.85/152.73	254.51	109.34	165.27/110.75	86.732/88.224	198.08	110.59	335.11	100.58	297.64	83.501	167.96	98.266	344.95	85.641	258.77	120.29	254.51	109.34	138.01	87.478	-0.79721	-0.36509	0.37171	0.25582	0.22503	0.38486	0.28149	-0.16598	0.043872	0.24551	0.15472	0.29393	0.42922	0.16761	0.30974	0.54802
RRAD_P1P2	RRAD_P1P2_sg2	GTGAGGGCGCCGCGACCTGG	781.84	387.07	1561/1806.5	414.58/485.53	1076.4	358.96	992.83/745.6	293.78/390.4	931.36	383.11	1305.3/1599.9	486.02/634.16	1036.0	481.5	870.21/766.09	520.39/348.55	781.84	387.07	1683.7	450.05	1076.4	358.96	869.21	342.09	931.36	383.11	1452.6	560.09	1036.0	481.5	818.15	434.47	-0.25217	-0.014779	0.21288	0.31493	0.055237	0.42269	0.087236	0.34397	0.26549	0.92925	0.18678	0.0056986	0.77353	0.0067008	0.57707	0.0066954
RRAGA_P1P2	RRAGA_P1P2_sg0	GCTGTCAGTGGCAACGGCTC	190.74	26.193	152.96/83.881		61.174	36.472	144.33/107.81	29.85/32.048	127.44	19.575	49.896/75.64		55.513	60.976	65.506/49.785	34.984/41.005	190.74	26.193	118.42		61.174	36.472	126.07	30.949	127.44	19.575	62.768		55.513	60.976	57.646	37.995	0.57809	-0.40231	0.90517		0.13773	0.7259	1.1155	0.28752	0.10965	0.47579	0.0069169		0.77664	0.031834	5.8883e-05	0.47825
RRAGA_P1P2	RRAGA_P1P2_sg1	GACTCAGATGGGAGCGCCCG	325.94	288.12	48.046/65.646	308.6/260.38	79.997	292.73	29.158/39.72	239.58/268.04	578.75	182.47	73.952/131.17	17.046/24.274	392.86	98.822	46.876/28.449	29.882/14.911	325.94	288.12	56.846	284.49	79.997	292.73	34.439	253.81	578.75	182.47	102.56	20.66	392.86	98.822	37.663	22.397	-0.82639	-0.65613	-0.84022	-3.7203	-2.2817	-1.5571	-0.12561	-3.445	0.011619	0.0048314	0.11029	7.2602e-17	1.8387e-05	1.1934e-06	0.8027	2.4128e-15
RRAGA_P1P2	RRAGA_P1P2_sg2	GGAGCGCCCGCGGCTGTCAG	681.23	346.32	748.15/1503.8	370.94/344.62	1277.6	486.61	698.33/1288.1	398.26/282.6	830.75	379.97	899.9/1000.6	280.6/487	661.03	440.5	642.44/902.23	343.28/482.12	681.23	346.32	1126.0	357.78	1277.6	486.61	993.19	340.43	830.75	379.97	950.23	383.8	661.03	440.5	772.34	412.7	-0.2859	0.13338	0.24457	0.10101	0.94959	-0.14332	0.36242	0.277	0.23218	0.42024	0.17879	0.46328	2.828e-09	0.39658	0.012318	0.033435
RRAGB_P1P2	RRAGB_P1P2_sg0	GCTGCAGGCCAGGATCACGT	430.75	183.35	656.96/525.17	196.38/226.68	517.63	198.67	479.65/285.98	162.6/168.98	456.1	211.48	622.8/572.57	331.3/224.54	475.7	234.44	396.64/308.87	181.48/130.47	430.75	183.35	591.06	211.53	517.63	198.67	382.81	165.79	456.1	211.48	597.68	277.92	475.7	234.44	352.76	155.98	-0.082322	0.2049	-0.01605	0.39216	0.12161	0.23771	0.11764	-0.087493	0.76952	0.32887	0.94445	0.014878	0.61394	0.25719	0.5741	0.67605
RRAGB_P1P2	RRAGB_P1P2_sg1	GTGGCTGCGGTGAGATACCT	1746.0	520.94	2329.7/1347	557.97/487.06	1069.4	459.73	1163.4/889.72	376.26/437.02	1019.5	521.89	1522.7/1206.4	701.49/502.68	976.17	513.04	920.7/959.13	448.24/448.57	1746.0	520.94	1838.3	522.51	1069.4	459.73	1026.6	406.64	1019.5	521.89	1364.6	602.09	976.17	513.04	939.91	448.41	0.77562	0.0026108	0.4297	0.20413	0.13142	0.15793	0.12709	0.14072	3.0977e-07	0.98577	0.0047211	0.06359	0.49028	0.31038	0.38663	0.26191
RRAGB_P1P2	RRAGB_P1P2_sg2	GTCCTGAAGGGCGGGTGGTT	1346.7	462.74	1457.1/1771.2	495.62/470.21	975.26	518.28	985.54/1114.4	424.18/413.71	1144.1	511.75	1568.1/1633.4	649.48/724.18	1072.7	495.16	1134.6/1092.2	514.56/466.59	1346.7	462.74	1614.1	482.92	975.26	518.28	1050.0	418.94	1144.1	511.75	1600.8	686.83	1072.7	495.16	1113.4	490.58	0.23509	0.14495	0.011976	0.50729	-0.13723	-0.065701	-0.084583	0.22722	0.18366	0.32153	0.94314	7.6004e-07	0.4987	0.68257	0.56955	0.058103
RRAGC_P1P2	RRAGC_P1P2_sg0	GGTAGCGGGGACGCCCGGGA	1741.9	486.02	288.28/489.91	520.56/439.58	947.02	518.28	336.77/321.16	424.18/384.57	1183.4	467.71	303.83/317.88	106.64/152.22	1193.1	458.37	192.31/196.09	142.85/106.86	1741.9	486.02	389.09	480.07	947.02	518.28	328.97	404.38	1183.4	467.71	310.85	129.43	1193.1	458.37	194.2	124.86	0.55733	-0.055293	0.32295	-1.883	-0.33293	-0.17687	0.75735	-1.6875	0.00033253	0.71893	0.19807	1.4753e-17	0.11185	0.28919	0.00023102	5.08e-14
RRAGC_P1P2	RRAGC_P1P2_sg1	GGCCCCGTACTGCAGGGACA	323.85	93.129	110.8/63.215	99.748/111.81	248.23	156.44	94.763/90.788	128.04/99.057	315.25	123.04	84.644/60.32	31.469/20.229	304.04	147.18	66.708/41.657	62.68/32.307	323.85	93.129	87.007	105.78	248.23	156.44	92.775	113.55	315.25	123.04	72.482	25.849	304.04	147.18	54.183	47.494	0.038713	0.39813	0.26022	-1.9917	-0.29155	-0.087467	0.76499	-1.2401	0.90074	0.12401	0.52243	3.3154e-05	0.36397	0.7346	0.018517	0.00063718
RRAGC_P1P2	RRAGC_P1P2_sg2	GGTCCCATGAGCAGAATCCT	932.76	296.85	183.36/447.36	317.95/332.37	970.55	427.1	414.04/446	349.56/317.57	1086.6	341.17	277.1/358.09	95.718/139.58	700.32	345.88	162.86/254.01	120.99/147.25	932.76	296.85	315.36	325.16	970.55	427.1	430.02	333.56	1086.6	341.17	317.6	117.65	700.32	345.88	208.44	134.12	-0.22001	0.20012	-0.010152	-1.4589	0.47022	-0.30352	1.0412	-1.3081	0.29751	0.24536	0.97111	8.4418e-10	0.012268	0.10593	7.0704e-09	3.013e-09
RRAGD_P1P2	RRAGD_P1P2_sg0	GAGGGGGCTTCGGGCGCGCT	905.51	413.26	1034.5/741.56	442.63/358.4	983.49	338.8	761.02/804.61	277.29/335.05	756.02	383.81	1175.2/1027.4	372.82/360.07	760.95	345.88	730.79/695.98	340.37/319.97	905.51	413.26	888.01	400.52	983.49	338.8	782.81	306.17	756.02	383.81	1101.3	366.44	760.95	345.88	713.38	330.17	0.26001	-0.10638	-0.31024	-0.12795	0.36967	0.029735	0.13381	0.10854	0.20552	0.52457	0.14041	0.36405	0.051211	0.87117	0.40772	0.45578
RRAGD_P1P2	RRAGD_P1P2_sg1	GGCGCGGCAGTTCCTCCCGG	1231.5	614.07	1870.9/1285	657.71/618.78	1657.6	784.14	1288.8/1260.8	641.77/562.29	1345.3	553.0	1704.5/1432.4	587.42/596.74	1258.9	678.09	1304.7/1128.8	618.79/542.39	1231.5	614.07	1577.9	638.25	1657.6	784.14	1274.8	602.03	1345.3	553.0	1568.4	592.08	1258.9	678.09	1216.8	580.59	-0.12747	-0.15087	0.0086925	-0.10815	0.39668	-0.20935	0.067164	-0.052237	0.4991	0.29525	0.95902	0.33025	0.012987	0.14519	0.62325	0.6377
RRAGD_P1P2	RRAGD_P1P2_sg2	GGGAGGAGTCAGCCGGAGCG	747.26	320.13	1264.9/1196.2	342.88/327.77	881.14	408.87	849.95/678.64	334.63/326.31	991.73	373.68	1083.4/1256.2	538.03/459.69	848.07	425.78	751.82/780.31	349.11/323.07	747.26	320.13	1230.5	335.33	881.14	408.87	764.3	330.47	991.73	373.68	1169.8	498.86	848.07	425.78	766.07	336.09	-0.40787	0.22248	0.072952	0.57166	0.055133	0.058331	-0.0033343	0.024279	0.079852	0.17926	0.68719	1.9183e-06	0.7877	0.72958	0.98391	0.86651
RRAS_P1P2	RRAS_P1P2_sg0	GGCGGTGGCGACATGAGCAG	836.34	366.7	1343.3/705.09	392.76/385.97	672.92	472.21	833.91/885.18	386.48/305.91	791.47	318.8	894.56/583.1	394.67/278.14	930.06	418.42	754.23/603.52	355.67/372.78	836.34	366.7	1024.2	389.37	672.92	472.21	859.55	346.19	791.47	318.8	738.83	336.41	930.06	418.42	678.87	364.23	0.079465	-0.20137	0.47065	-0.21034	-0.4663	-0.1741	0.33999	0.073047	0.71181	0.26703	0.0094433	0.15249	0.049205	0.31383	0.026153	0.59883
RRAS_P1P2	RRAS_P1P2_sg1	GGTCTCGGGGATCCCCCCAA	42.97	29.103	191.2/115.49	31.171/39.823	71.762	59.506	103.51/130.51	48.702/20.394	90.07	38.451	146.12/99.577	64.249/40.963	111.88	59.924	105.77/109.73	38.629/52.81	42.97	29.103	153.35	35.497	71.762	59.506	117.01	34.548	90.07	38.451	122.85	52.606	111.88	59.924	107.75	45.719	-1.0505	0.39017	0.31758	0.55461	-0.63353	0.0099295	0.11786	0.39424	0.13642	0.34788	0.3461	0.12468	0.20228	0.97824	0.7136	0.28765
RRAS_P1P2	RRAS_P1P2_sg2	GCGGGGCGGCGTCCGGGACA	519.83	229.91	389.27/551.91	246.25/266.51	599.98	276.42	304.7/237.18	226.23/201.03	594.08	208.34	410.75/553.42	122.82/256.9	532.92	167.16	343.16/267.22	155.97/141.66	519.83	229.91	470.59	256.38	599.98	276.42	270.94	213.63	594.08	208.34	482.08	189.86	532.92	167.16	305.19	148.81	-0.19227	-0.14153	-0.034731	-0.43139	0.17067	-0.72224	-0.17112	-0.51867	0.46581	0.51153	0.88862	0.02669	0.45488	0.0046041	0.48252	0.015402
RRAS2_P1P2	RRAS2_P1P2_sg0	GCTGCGTTCGGCAGGCGCTG	445.42	96.04	575.57/457.09	102.87/113.34	232.93	109.41	300.33/400.6	89.549/122.36	357.41	145.42	471.34/441.39	187.5/225.55	173.37	127.21	246.4/347.48	137.02/187.01	445.42	96.04	516.33	108.1	232.93	109.41	350.46	105.96	357.41	145.42	456.36	206.52	173.37	127.21	296.94	162.02	0.31681	0.59342	0.17774	0.92759	0.42393	0.21555	0.23835	0.60798	0.23734	0.01263	0.44795	4.3009e-07	0.15796	0.41914	0.26406	0.0026712
RRAS2_P1P2	RRAS2_P1P2_sg1	GCCCAGACGGCCATTTGTGG	275.64	104.77	478.5/731.83	112.22/196.05	350.57	207.31	360.1/451.67	169.67/189.37	419.69	147.51	537.27/604.16	194.49/198.24	460.33	201.85	300.49/429.78	163.99/247.28	275.64	104.77	605.16	154.13	350.57	207.31	405.88	179.52	419.69	147.51	570.72	196.37	460.33	201.85	365.13	205.63	-0.60476	0.48965	0.084412	0.34737	-0.39197	-0.038335	0.15225	0.19488	0.079742	0.040088	0.70838	0.069402	0.17694	0.86607	0.456	0.28592
RRAS2_P1P2	RRAS2_P1P2_sg2	GCGGCGCTGGAGGCTGCGTT	795.47	352.15	925.62/836.38	377.17/363	714.09	466.45	810.59/1333.4	381.76/396.23	943.82	373.68	728.83/738.21	408.66/376.25	790.85	492.01	831.15/768.12	335.27/471.56	795.47	352.15	881.0	370.09	714.09	466.45	1072.0	389.0	943.82	373.68	733.52	392.45	790.85	492.01	799.63	403.41	-0.24642	0.085381	0.26398	0.084442	-0.14709	0.076794	0.42246	0.052378	0.27316	0.60948	0.17766	0.53532	0.51235	0.62973	0.0025368	0.69192
RRBP1_P1P2	RRBP1_P1P2_sg0	GGTGCGCGCGTGTGGAGTCG	1733.5	512.21	1903.2/1953.6	548.61/614.19	1771.7	733.27	1128.4/1642.1	600.14/562.29	1568.6	576.42	1044.2/1216	566/648.83	1428.0	718.04	736.8/1186.7	392.12/665.41	1733.5	512.21	1928.4	581.4	1771.7	733.27	1385.3	581.22	1568.6	576.42	1130.1	607.42	1428.0	718.04	961.76	528.76	0.14413	0.17006	0.7704	0.063043	0.31098	-0.030243	0.52596	-0.13621	0.37314	0.22107	5.9381e-08	0.56539	0.049292	0.82743	3.0502e-05	0.24083
RRBP1_P1P2	RRBP1_P1P2_sg1	GAGCGAGCGGCCGGAGCGGA	1188.5	579.15	3246.5/1224.2	620.31/580.49	1207.0	644.01	868.9/1450.3	527.08/512.77	1181.5	502.31	1752.6/1183.4	954.12/493.07	1121.4	621.32	779.47/1177.6	423.46/638.69	1188.5	579.15	2235.4	600.4	1207.0	644.01	1159.6	519.93	1181.5	502.31	1468.0	723.59	1121.4	621.32	978.52	531.07	0.008556	-0.20497	0.60631	0.26885	0.1061	-0.051671	0.24475	0.030551	0.96392	0.17296	1.3532e-05	0.0073901	0.56384	0.72515	0.077841	0.7918
RRBP1_P1P2	RRBP1_P1P2_sg2	GGGGCCGTTCGCCAGCTCTG	314.41	104.77	323.58/320.94	112.22/113.34	402.34	129.57	176.41/256.48	106.05/107.8	132.23	71.309	263.73/146.49	125.44/115.3	254.51	132.46	140.63/227.59	77.986/126.74	314.41	104.77	322.26	112.78	402.34	129.57	216.44	106.92	132.23	71.309	205.11	120.37	254.51	132.46	184.11	102.37	1.2433	-0.54868	0.64924	0.093181	0.65863	0.031625	0.23224	-0.062231	6.7382e-06	0.10804	0.010545	0.70267	0.0067361	0.90553	0.36081	0.80804
RREB1_P1P2	RREB1_P1P2_sg0	GGGGCTTCAGGGAGAGACCG	1158.1	480.2	1392.4/1315.3	514.33/382.91	1599.9	427.1	943.26/671.83	349.56/335.05	870.04	408.28	1647.4/1411.3	604.03/611.91	963.36	664.42	1845.6/1175.5	559.02/466.59	1158.1	480.2	1353.9	448.62	1599.9	427.1	807.54	342.3	870.04	408.28	1529.4	607.97	963.36	664.42	1510.6	512.81	0.41219	-0.23354	-0.17575	0.43767	0.73127	0.63632	-0.90265	0.58175	0.025278	0.15463	0.33323	6.0703e-05	1.9906e-06	2.3137e-06	2.2384e-07	5.6308e-07
RREB1_P1P2	RREB1_P1P2_sg1	GTACCGCGAGTCGGAATCCG	803.85	264.84	1340.4/1044.3	283.66/277.23	708.21	304.25	680.84/584.45	249.01/230.16	703.31	281.39	1437.2/1006.3	537.15/449.58	731.06	328.01	709.15/648.23	324.33/282.69	803.85	264.84	1192.3	280.44	708.21	304.25	632.64	239.59	703.31	281.39	1221.7	493.37	731.06	328.01	678.69	303.51	0.19251	0.087164	-0.03513	0.81274	-0.045759	0.10812	-0.10121	0.33995	0.37341	0.64275	0.84986	1.1914e-11	0.837	0.56109	0.57078	0.024262
RREB1_P1P2	RREB1_P1P2_sg2	GGTGATGTGTCTACTTATCA	547.08	151.34	731.48/596.89	162.09/162.35	344.69	150.69	473.82/533.38	123.33/139.85	449.39	167.79	723.49/654.91	279.29/232.12	436.42	187.13	512.63/569.99	233.96/291.39	547.08	151.34	664.18	162.22	344.69	150.69	503.6	131.59	449.39	167.79	689.2	255.7	436.42	187.13	541.31	262.67	0.28321	0.14796	-0.053256	0.65327	-0.33952	0.31066	-0.10399	0.99182	0.25457	0.52324	0.8114	8.9512e-05	0.24211	0.17238	0.59153	3.3049e-10
RRH_P1P2	RRH_P1P2_sg0	GATCGAAGGCTTATTATGAA	376.25	93.129	273.57/335.52	99.748/93.43	218.82	99.817	253.67/318.89	81.694/78.663	262.55	137.38	288.68/306.39	103.58/139.58	314.29	170.31	250.61/223.53	83.817/111.21	376.25	93.129	304.55	96.589	218.82	99.817	286.28	80.179	262.55	137.38	297.54	121.58	314.29	170.31	237.07	97.514	0.51747	0.55587	0.033485	0.32894	-0.52038	0.76488	0.27111	0.27923	0.065038	0.0229	0.90542	0.1744	0.12885	0.00071799	0.23601	0.28391
RRH_P1P2	RRH_P1P2_sg1	GTCAAGGTTGGCCAATAATA	85.94	34.923	74.52/72.94	37.406/33.696	44.704	37.431	74.353/68.091	30.635/17.481	106.36	27.964	68.606/125.43	33.217/23.263	141.77	30.488	84.137/62.994	40.815/27.958	85.94	34.923	73.73	35.551	44.704	37.431	71.222	24.058	106.36	27.964	97.017	28.24	141.77	30.488	73.565	34.387	-0.30436	-0.31064	-0.39135	-0.32196	-1.6433	-0.28749	-0.046071	0.49794	0.56233	0.52748	0.39848	0.51091	0.008358	0.54827	0.90587	0.2371
RRH_P1P2	RRH_P1P2_sg2	GAGCAGTTCATAATTATCGA	262.01	104.77	164.73/217.6	112.22/68.924	289.4	99.817	218.68/191.79	81.694/46.615	159.06	74.455	185.33/153.19	60.752/80.408	258.78	110.39	280.06/185.93	137.02/80.147	262.01	104.77	191.17	90.57	289.4	99.817	205.24	64.155	159.06	74.455	169.26	70.58	258.78	110.39	232.99	108.58	0.71651	-0.48724	0.17461	-0.35532	0.16078	0.14384	-0.18217	0.75011	0.023106	0.1454	0.58586	0.26187	0.57883	0.61203	0.49921	0.0020754
RRM1_P1P2	RRM1_P1P2_sg0	GCAGGATGACAAAGCCGAGG	266.2	282.3	72.559/227.33	302.36/289.48	145.88	394.47	113.72/63.552	322.85/224.33	718.65	133.18	136.32/247.03	47.64/68.777	636.26	157.7	127.41/190	66.325/37.899	266.2	282.3	149.94	295.92	145.88	394.47	88.634	273.59	718.65	133.18	191.67	58.209	636.26	157.7	158.7	52.112	-1.4293	-1.0781	-0.35215	-2.3262	-2.1173	-1.3173	-0.83327	-2.3702	7.7232e-05	5.695e-05	0.3401	1.7123e-13	1.241e-06	7.5472e-07	0.02958	3.0636e-13
RRM1_P1P2	RRM1_P1P2_sg1	GGCTGCTCAGGGGAAAGAAC	102.71	154.25	46.085/79.018	165.21/196.05	51.763	215.95	99.137/59.012	176.74/163.15	390.94	117.1	73.952/187.66	59.878/93.051	338.2	123.0	82.935/59.946	43.73/10.562	102.71	154.25	62.552	180.63	51.763	215.95	79.074	169.95	390.94	117.1	130.81	76.465	338.2	123.0	71.44	27.146	-1.9181	-0.39453	-1.0524	-1.2294	-2.6846	-0.807	0.14455	-2.6025	0.00024934	0.15405	0.04314	3.5329e-05	1.4138e-05	0.0051159	0.69524	1.9364e-09
RRM1_P1P2	RRM1_P1P2_sg2	GTAGGTTCCAGGCGCTGCTC	99.565	75.668	20.591/20.666		12.941	50.868			87.196	20.274	32.967/63.193		93.945	35.744			99.565	75.668	20.629		12.941	50.868			87.196	20.274	48.08		93.945	35.744			0.18934	-1.8495	-1.1822		-2.7678	-0.49733			0.6952	0.0013075	0.10635		0.0030518	0.27691
RRM2_P1P2	RRM2_P1P2_sg3	GGGACAGGACGGCTGGGACA	306.03	357.97	120.61/181.13	383.41/476.34	298.81	446.3	167.66/197.46	365.27/305.91	1042.5	256.22	188/370.54	61.189/118.34	836.11	278.6	138.83/167.64	112.97/82.632	306.03	357.97	150.87	429.87	298.81	446.3	182.56	335.59	1042.5	256.22	279.27	89.763	836.11	278.6	153.24	97.801	-1.765	-0.48082	-0.88398	-2.2471	-1.4814	-0.6779	0.25112	-1.7684	3.1092e-07	0.016809	0.023069	2.2507e-18	1.0016e-05	0.0011544	0.35187	1.7999e-12
RRM2_P1P2	RRM2_P1P2_sg4	GGCTGCTGCGGGTCCGTGAT	403.5	465.65	180.42/357.41	498.74/454.9	217.64	454.94	173.49/223.57	372.34/323.39	828.84	291.88	250.37/638.63	106.21/197.23	952.26	274.39	244/229.62	143.58/105	403.5	465.65	268.91	476.82	217.64	454.94	198.53	347.86	828.84	291.88	444.5	151.72	952.26	274.39	236.81	124.29	-1.0367	-0.67202	-0.72294	-1.6456	-2.1243	-0.72735	-0.25322	-1.4774	0.0006652	0.00046242	0.023674	2.107e-15	3.2041e-08	0.00054386	0.35632	7.6828e-11
RRM2_P1P2	RRM2_P1P2_sg5	GAGGCCGCCGAGACCCTCAG	376.25	442.36	166.69/280.82	473.8/398.23	221.17	467.41	126.84/138.45	382.55/311.74	962.99	231.06	251.26/388.73	97.466/109.74	837.82	224.98	198.32/209.3	103.5/93.816	376.25	442.36	223.75	436.02	221.17	467.41	132.64	347.14	962.99	231.06	320.0	103.6	837.82	224.98	203.81	98.655	-1.3535	-0.93402	-0.51421	-2.0628	-1.9167	-1.0516	-0.61591	-1.8047	1.8639e-05	1.1451e-05	0.12061	2.1481e-17	4.1457e-07	4.9327e-06	0.05929	4.5048e-13
RRM2B_P1P2	RRM2B_P1P2_sg0	GGAAGCGGCCGGGCTGGATC	704.29	299.76	586.36/973.75	321.06/275.7	877.61	354.16	551.08/749	289.86/279.69	783.8	260.07	613/1036	259.62/386.87	658.47	302.78	468.16/795.55	263.84/350.41	704.29	299.76	780.05	298.38	877.61	354.16	650.04	284.77	783.8	260.07	824.49	323.24	658.47	302.78	631.86	307.13	-0.15412	-0.20418	-0.079834	0.1151	0.41392	-0.22546	0.040873	0.10864	0.51019	0.30091	0.70778	0.4427	0.03424	0.25168	0.81469	0.47098
RRM2B_P1P2	RRM2B_P1P2_sg1	GGGAGAAACCCTTAGGCCGC	276.68	55.296	159.83/192.08	59.225/111.81	291.75	106.54	185.15/114.62	87.193/145.67	178.22	90.185	196.02/329.37	88.725/84.96	242.55	82.002	214.55/213.37	82.359/60.887	276.68	55.296	175.95	85.518	291.75	106.54	149.89	116.43	178.22	90.185	262.69	86.842	242.55	82.002	213.96	71.623	0.63168	0.69578	-0.57551	0.021919	0.26547	-0.3736	-0.51059	-0.69333	0.042738	0.015323	0.1095	0.93901	0.35161	0.25762	0.099671	0.022185
RRM2B_P1P2	RRM2B_P1P2_sg2	GGTGCTGTCGTAGTTGGAGG	2353.9	809.06	1971.8/1518.4	866.56/892.95	2621.1	981.86	1710.1/1971.2	803.59/786.63	1899.1	839.28	2021.7/1828.8	812.07/648.32	2030.9	1012.4	1611.8/1930.5	747.06/894.04	2353.9	809.06	1745.1	879.75	2621.1	981.86	1840.7	795.11	1899.1	839.28	1925.2	730.2	2030.9	1012.4	1771.1	820.55	0.30957	0.052848	-0.14163	-0.26848	0.36787	0.044159	0.055524	0.045388	0.029054	0.65947	0.39695	0.0072498	0.0078738	0.71463	0.64388	0.62811
RRN3_P1P2	RRN3_P1P2_sg0	GGTATCTGGGACGAAAGCTC	9.4324	23.282			43.528				144.69	21.672			72.594				9.4324	23.282			43.528				144.69	21.672			72.594				-3.8037	-0.098964			-0.72488				0.00084656	0.84957			0.21661
RRN3_P1P2	RRN3_P1P2_sg1	GCTGGGACGAAAGCTCAGGA	26.201	101.86			78.821	111.33			445.56	33.557			113.59	50.463			26.201	101.86			78.821	111.33			445.56	33.557			113.59	50.463			-4.0371	-1.5736			-0.52163	-1.1262			7.0501e-07	0.00085401			0.27405	0.0062332
RRN3_P1P2	RRN3_P1P2_sg2	GGATAGGAGCACGGGGTGGA	288.21	404.53	65.696/117.92	433.28/459.49	227.05	488.53	51.026/132.78	399.83/448.67	1618.4	224.07	144.34/268.09	35.402/83.948	860.88	219.72	90.147/164.6	77.257/58.402	288.21	404.53	91.808	446.39	227.05	488.53	91.902	424.25	1618.4	224.07	206.22	59.675	860.88	219.72	127.37	67.829	-2.4852	-0.84946	-1.1588	-2.8823	-1.9181	-1.1492	-0.46655	-2.6272	1.8341e-12	7.8669e-05	0.012815	1.7402e-22	3.2487e-07	8.2276e-07	0.20568	7.4034e-21
METTL25B_P1P2	METTL25B_P1P2_sg0	GTCACTACCTGGGGTCGGGG	376.25	506.39	302.98/470.46	542.38/453.37	321.16	512.52	139.96/147.53	419.47/448.67	1145.0	327.18	375.11/615.65	113.2/218.97	1122.2	308.03	324.53/297.7	103.5/97.543	376.25	506.39	386.72	497.87	321.16	512.52	143.74	434.07	1145.0	327.18	495.38	166.09	1122.2	308.03	311.11	100.52	-1.6031	-0.62859	-0.35642	-1.5781	-1.8018	-0.73267	-1.1086	-2.0995	4.6278e-07	0.00058541	0.19363	2.2906e-15	6.8497e-08	0.00027024	0.00069795	4.5416e-18
METTL25B_P1P2	METTL25B_P1P2_sg1	GGTGTGCGCGCGCCGACCTC	189.7	165.89	70.598/66.862	177.68/182.27	75.291	205.39	48.11/27.236	168.1/180.63	406.27	106.96	88.208/205.86	17.046/79.397	369.8	106.18	62.502/78.234	43.002/15.532	189.7	165.89	68.73	179.97	75.291	205.39	37.673	174.37	406.27	106.96	147.03	48.221	369.8	106.18	70.368	29.267	-1.0947	-0.62831	-1.0861	-1.8784	-2.2811	-0.94534	-0.88393	-2.5346	0.0071988	0.030196	0.032098	1.5971e-07	2.6667e-05	0.0020674	0.089967	1.7462e-09
METTL25B_P1P2	METTL25B_P1P2_sg2	GGCGACCTGTGACGTCTGGG	598.44	622.8	189.24/258.94	667.07/684.64	416.45	802.38	198.27/184.98	656.7/600.17	1492.9	383.81	367.98/514.16	97.903/215.43	1550.9	498.32	364.19/314.97	163.26/118.67	598.44	622.8	224.09	675.85	416.45	802.38	191.63	628.43	1492.9	383.81	441.07	156.67	1550.9	498.32	339.58	140.96	-1.3174	-0.69693	-0.97378	-2.102	-1.8944	-0.68612	-0.82219	-2.1485	6.3546e-07	4.8638e-05	0.0049456	1.9670000000000002e-26	8.5067e-10	3.8176e-05	0.0045883	1.1675000000000001e-25
RRP1_P1P2	RRP1_P1P2_sg0	GCGGCCGAGACCCCCTGTCC	234.76	157.16		168.32/157.76	195.29	201.55	37.905/41.989	164.96/151.5	366.03	79.0		11.801/20.229	588.44	82.002	28.246/29.465	23.323/15.532	234.76	157.16		163.04	195.29	201.55	39.947	158.23	366.03	79.0		16.015	588.44	82.002	28.855	19.428	-0.63856	-0.98328		-3.2692	-1.5864	-1.2871	0.45578	-2.9625	0.082432	0.0030092		7.8667e-10	4.1644e-05	0.00017364	0.31785	1.4185e-09
RRP1_P1P2	RRP1_P1P2_sg1	GTACCAGGCGACTCCGGGAC	181.31	96.04	63.735/93.606	102.87/113.34	34.116	129.57	65.605/14.753		257.75	62.221	84.644/140.75	48.077/44.503	225.47	78.848	28.847/62.994		181.31	96.04	78.67	108.1	34.116	129.57	40.179		257.75	62.221	112.7	46.29	225.47	78.848	45.92		-0.50517	-0.61817	-0.51307	-1.2061	-2.6891	-0.7095	-0.1883		0.20965	0.087595	0.26494	0.001499	0.00013485	0.037508	0.69641
RRP1_P1P2	RRP1_P1P2_sg2	GGACTCAGCGGGCCGCAGGT	312.32	357.97	160.81/258.94	383.41/425.8	231.76	434.78	110.8/170.23	355.84/349.61	1014.7	206.59	299.37/415.54	57.693/126.93	864.29	319.6	143.63/197.11	65.596/94.437	312.32	357.97	209.87	404.6	231.76	434.78	140.51	352.73	1014.7	206.59	357.46	92.313	864.29	319.6	170.37	80.016	-1.6968	-0.79013	-0.76544	-2.1199	-1.8944	-0.44284	-0.27619	-2.1264	6.9812e-07	0.00037467	0.027312	1.2707e-16	3.6883e-07	0.023329	0.3754	3.2648e-15
RRP12_P1P2	RRP12_P1P2_sg0	GGGCTACAGGGTATCCACGT	89.084	148.42	60.793/71.724	158.97/168.48	56.468	224.59	68.521/24.967	183.81/151.5	358.36	94.031	121.18/180.96	17.483/45.514	358.7	123.0	42.669/44.705	30.611/17.396	89.084	148.42	66.259	163.73	56.468	224.59	46.744	167.66	358.36	94.031	151.07	31.498	358.7	123.0	43.687	24.004	-1.9961	-0.65296	-1.1769	-2.3416	-2.6459	-0.86333	0.095448	-2.7539	0.00030539	0.032801	0.022655	3.4767e-08	1.0723e-05	0.0028082	0.832	1.1934e-09
RRP12_P1P2	RRP12_P1P2_sg1	GCTTAAATGACCGGCTTCCA	40.874	46.565	32.358/52.274		37.646	87.34			301.83	49.287	71.279/82.342		81.988	78.848			40.874	46.565	42.316		37.646	87.34			301.83	49.287	76.811		81.988	78.848			-2.8544	0.080308	-0.84509		-1.1026	-0.14582			9.4602e-05	0.83466	0.14261		0.082021	0.65882
RRP12_P1P2	RRP12_P1P2_sg2	GTGACGGCCGGCTGAAGAAG	243.15	456.92	204.93/228.54	489.39/441.11	244.7	446.3	150.16/154.34	365.27/393.31	985.98	241.19	301.16/506.5	78.672/128.96	914.68	248.11	165.87/180.85	110.78/70.206	243.15	456.92	216.74	465.25	244.7	446.3	152.25	379.29	985.98	241.19	403.83	103.81	914.68	248.11	173.36	90.495	-2.0153	-0.91892	-0.89472	-2.1533	-1.898	-0.84447	-0.18618	-2.0553	9.2332e-08	1.1053e-05	0.010051	4.221e-19	2.1866e-07	0.00012266	0.53536	8.9994e-16
RRP15_P1P2	RRP15_P1P2_sg0	GCTCACACGTGAGTCCGGAG	212.75	224.09	38.241/121.57	240.02/245.06	89.408	284.1	39.363/54.473	232.51/233.08	433.1	120.6	148.8/181.92	32.343/42.986	477.41	149.29	106.37/114.81	40.086/20.503	212.75	224.09	79.904	242.54	89.408	284.1	46.918	232.79	433.1	120.6	165.36	37.664	477.41	149.29	110.59	30.294	-1.0221	-0.88841	-1.04	-2.6551	-2.4037	-0.92374	-1.2196	-2.9013	0.0085664	0.0013933	0.030794	2.2562e-12	3.1918e-06	0.00058505	0.012996	4.3911e-13
RRP15_P1P2	RRP15_P1P2_sg1	GACACGTGAGTCCGGAGCGG	234.76	259.02	54.91/92.391	277.42/245.06	104.7	284.1	107.88/81.709	232.51/209.77	748.35	127.24	147.01/119.68	29.721/43.491	450.08	153.49	105.17/92.459	48.104/31.686	234.76	259.02	73.65	261.24	104.7	284.1	94.797	221.14	748.35	127.24	133.35	36.606	450.08	153.49	98.815	39.895	-1.6683	-1.0198	-0.84777	-2.8019	-2.0934	-0.88393	-0.05928	-2.4415	1.2058e-05	0.00018394	0.080881	1.2324e-13	1.6021e-05	0.00086475	0.86638	2.8162e-11
RRP15_P1P2	RRP15_P1P2_sg2	GCCGGACTCACGTGTGAGTG	422.36	209.54	117.66/148.31	224.43/312.46	118.82	304.25	99.137/79.439	249.01/288.43	632.41	165.69	237.9/314.05	54.633/69.283	719.11	170.31	172.48/156.47	65.596/42.869	422.36	209.54	132.99	268.44	118.82	304.25	89.288	268.72	632.41	165.69	275.97	61.958	719.11	170.31	164.47	54.233	-0.58124	-0.33694	-1.0476	-2.0975	-2.5874	-0.83337	-0.874	-2.2879	0.047108	0.15909	0.010742	1.7928e-11	4.64e-08	0.0010493	0.022466	1.0273e-12
RRP1B_P1P2	RRP1B_P1P2_sg0	GTGTGCAGTCGCGGCCCGGG	1104.6	582.06	1323.7/1579.1	623.43/568.24	1198.8	558.59	1033.6/810.28	457.17/495.28	1660.6	521.54	1449.6/1271.5	626.75/503.69	1270.8	636.04	1095.6/913.41	535.7/385.2	1104.6	582.06	1451.4	595.83	1198.8	558.59	921.96	476.23	1660.6	521.54	1360.6	565.22	1270.8	636.04	1004.5	460.45	-0.58764	-0.1581	0.093188	-0.075958	-0.084127	0.187	-0.12356	-0.048506	0.003749	0.28451	0.58721	0.50404	0.65562	0.19059	0.42941	0.69593
RRP1B_P1P2	RRP1B_P1P2_sg1	GGCCGCGACTGCACAGAAGG	802.81	430.72	821.68/853.4	461.33/379.85	662.33	432.86	702.7/457.34	354.27/250.56	778.05	258.32	925.74/788.95	394.23/330.23	896.75	393.19	540.88/518.18	293.72/211.86	802.81	430.72	837.54	420.59	662.33	432.86	580.02	302.41	778.05	258.32	857.35	362.23	896.75	393.19	529.53	252.79	0.045123	-0.73536	-0.033681	-0.21495	-0.43659	-0.13835	0.13117	-0.25763	0.83685	0.00027673	0.8708	0.1293	0.066085	0.43346	0.46621	0.12072
RRP1B_P1P2	RRP1B_P1P2_sg2	GTGCAGCCAGCCGAGCGCTG	558.61	253.2	682.45/542.19	271.19/278.76	477.63	309.05	486.94/288.25	252.94/227.25	389.99	202.74	766.25/683.63	262.68/246.28	592.71	240.75	428.5/401.33	234.69/200.06	558.61	253.2	612.32	274.97	477.63	309.05	387.59	240.09	389.99	202.74	724.94	254.48	592.71	240.75	414.91	217.37	0.51731	-0.31919	-0.24322	-0.11133	-0.31085	-0.35899	-0.098022	-0.1428	0.031893	0.14677	0.29937	0.50977	0.23259	0.097875	0.64504	0.42377
RRP36_P1P2	RRP36_P1P2_sg0	GGAGAACTTGGCAGTCTTAC	17.817	34.923			50.586	35.512			79.53	23.071			79.426	15.77			17.817	34.923			50.586	35.512			79.53	23.071			79.426	15.77			-2.0975	-0.57765			-0.64068	-1.1225			0.030189	0.28184			0.2487	0.077363
RRP36_P1P2	RRP36_P1P2_sg1	GGTAGCGCTCGGAAGACGAA	23.057	157.16		168.32/125.59	48.233	110.37	21.868/20.427	90.335/113.62	433.1	58.725		12.675/20.229	187.89	32.59	25.842/57.914	22.594/20.503	23.057	157.16		146.96	48.233	110.37	21.148	101.98	433.1	58.725		16.452	187.89	32.59	41.878	21.548	-4.1735	-1.4049		-3.0838	-1.9398	-1.7293	-0.95307	-2.1913	7.6017e-07	0.00018666		9.0006e-09	0.0016808	0.00044175	0.13485	1.1084e-05
RRP36_P1P2	RRP36_P1P2_sg2	GATCAGCTGGCAGTAGCGCT	145.68	110.59	36.28/61.999	118.45/143.97	116.47	106.54	20.411/51.068	87.193/101.97	587.37	89.836	132.76/181.92	25.35/23.263	261.34	88.309	53.487/56.898	26.238/18.018	145.68	110.59	49.139	131.21	116.47	106.54	35.739	94.582	587.37	89.836	157.34	24.306	261.34	88.309	55.192	22.128	-2.0041	-0.29689	-1.659	-2.3853	-1.1592	-0.26793	-0.61305	-2.0471	1.2472e-05	0.334	0.0046482	6.2605e-07	0.0090901	0.40036	0.23979	3.8722e-05
RRP7A_P1P2	RRP7A_P1P2_sg0	GCTCACCTGCGTAGCCCAGT	26.201	46.565			12.941	32.633			62.283	23.42			77.718	26.283			26.201	46.565			12.941	32.633			62.283	23.42			77.718	26.283			-1.2181	-0.96181			-2.4974	-0.30188			0.14398	0.075412			0.0071079	0.55066
RRP7A_P1P2	RRP7A_P1P2_sg1	GAAGTGCGCCGCGCGGGACC	137.29	235.73	50.988/114.27	252.49/284.89	98.82	271.62	67.063/61.282	222.3/189.37	666.9	95.778	187.11/218.3	27.098/33.883	382.61	101.98	71.516/69.09	37.171/37.278	137.29	235.73	82.63	268.69	98.82	271.62	64.172	205.84	666.9	95.778	202.71	30.49	382.61	101.98	70.303	37.224	-2.2719	-1.2905	-1.2844	-3.0983	-1.9423	-1.4046	-0.1297	-2.4359	1.2661e-06	2.7129e-05	0.0082191	9.1325e-15	7.6586e-05	8.7308e-06	0.75041	1.326e-10
RRP7A_P1P2	RRP7A_P1P2_sg2	GGGCTGGGGATACGGTCCTC	324.9	273.57	154.92/272.31	293.01/395.16	178.82	334.0	109.34/114.62	273.36/323.39	993.65	209.73	283.34/443.31	82.169/128.45	677.26	228.13	147.84/170.69	62.68/42.248	324.9	273.57	213.62	344.09	178.82	334.0	111.98	298.38	993.65	209.73	363.32	105.31	677.26	228.13	159.27	52.464	-1.6098	-0.38174	-0.76345	-1.6987	-1.9153	-0.54799	-0.5044	-2.4853	1.7045e-06	0.079275	0.026829	6.7184e-12	2.3017e-06	0.014386	0.14294	9.6778e-15
RRP8_P1P2	RRP8_P1P2_sg0	GTCGAACATGAGGGTCGGGA	504.11	308.49	383.39/235.84	330.42/307.86	450.57	302.33	237.64/256.48	247.44/320.48	900.7	287.34	489.16/351.39	192.75/154.24	710.57	291.21	188.71/209.3	129.73/101.27	504.11	308.49	309.61	319.14	450.57	302.33	247.06	283.96	900.7	287.34	420.27	173.49	710.57	291.21	199.0	115.5	-0.83605	-0.10215	-0.43964	-0.87551	-0.65604	-0.053882	0.31064	-1.2904	0.0025694	0.58765	0.13847	1.3773e-05	0.017037	0.78477	0.19607	5.297e-08
RRP8_P1P2	RRP8_P1P2_sg1	GCAGCCAGGGGTTGCTAGAG	598.44	299.76	374.56/1063.7	321.06/317.05	458.81	300.41	475.27/306.41	245.87/276.78	779.97	286.99	491.83/795.66	199.74/379.28	620.04	281.75	444.72/373.9	234.69/198.19	598.44	299.76	719.13	319.06	458.81	300.41	390.84	261.32	779.97	286.99	643.74	289.51	620.04	281.75	409.31	216.44	-0.38166	-0.062615	0.15954	-0.13973	-0.43365	-0.092211	-0.066448	-0.27072	0.13155	0.73917	0.45102	0.37776	0.10474	0.64543	0.75341	0.13032
RRP8_P1P2	RRP8_P1P2_sg2	GTGAGCGCTCCGACTTCCAG	55.547	49.475	140.22/131.29	52.991/64.329	130.58	51.828	148.71/55.608	42.418/49.528	64.199	52.433	125.63/153.19	54.633/71.811	170.81	34.693	85.94/33.529	35.713/31.686	55.547	49.475	135.75	58.66	130.58	51.828	102.16	45.973	64.199	52.433	139.41	63.222	170.81	34.693	59.734	33.7	-0.20541	0.082175	-0.038089	0.10631	-0.38483	-0.56567	0.76425	-0.43692	0.73079	0.82658	0.91731	0.75022	0.33543	0.22316	0.014862	0.31272
RRP9_P1P2	RRP9_P1P2_sg0	GGGCAGCATGTCGGCAACAG	49.258	197.9	78.442/29.176	211.96/186.86	79.997	176.6	29.158/64.686	144.54/195.2	321.0	85.641	158.6/157.02	56.382/46.526	362.97	83.053	72.718/71.122	37.171/21.124	49.258	197.9	53.809	199.41	79.997	176.6	46.922	169.87	321.0	85.641	157.81	51.454	362.97	83.053	71.92	29.147	-2.6796	-1.1989	-1.5348	-1.9339	-2.1679	-1.0793	-0.60563	-2.5028	9.3136e-05	0.00019395	0.0066383	2.2607e-08	4.3816e-05	0.0014607	0.20111	3.2791e-09
RRP9_P1P2	RRP9_P1P2_sg1	GCGCCTGGTGGGCAGCATGT	204.37	224.09	82.365/77.803	240.02/248.13	62.351	279.3	83.1/95.327	228.59/218.51	628.58	106.61	155.03/183.83	25.787/68.271	393.72	121.95	95.555/85.346	56.85/24.852	204.37	224.09	80.084	244.07	62.351	279.3	89.214	223.55	628.58	106.61	169.43	47.029	393.72	121.95	90.451	40.851	-1.6162	-1.0646	-1.0717	-2.3512	-2.6394	-1.1889	-0.019652	-2.4237	5.707e-05	0.00028583	0.026338	1.7192e-11	5.8432e-06	5.0146e-05	0.95629	2.5239e-11
RRP9_P1P2	RRP9_P1P2_sg2	GCCGCTGCTACACGCCTGGT	44.018	98.95	14.708/36.47	105.98/160.82	68.233	167.0	61.232/35.18	136.68/163.15	418.73	58.725	63.26/140.75	6.9931/31.86	190.45	71.489	41.467/61.978	22.594/29.201	44.018	98.95	25.589	133.4	68.233	167.0	48.206	149.92	418.73	58.725	102.0	19.426	190.45	71.489	51.723	25.897	-3.2209	-0.74286	-1.9538	-2.718	-1.4675	-1.2127	-0.09959	-2.4882	4.6742e-06	0.045829	0.0070854	1.3699e-07	0.0064901	0.00077694	0.82446	2.6952e-08
RRS1_P1P2	RRS1_P1P2_sg0	GACAGTGGCGGCCCAAACTC	29.345	69.847	17.65/18.235	74.811/79.645	17.646	56.627	7.2895/14.753		85.279	30.411	28.512/59.363	13.549/14.666	160.56	36.796	45.674/40.641		29.345	69.847	17.942	77.228	17.646	56.627	11.021		85.279	30.411	43.937	14.107	160.56	36.796	43.158		-1.5075	-1.1734	-1.2463	-2.3724	-3.1151	-0.60853	-1.8771		0.064985	0.016607	0.10294	0.00012165	0.00030027	0.18122	0.021421
RRS1_P1P2	RRS1_P1P2_sg1	GGTGTAAGTGGCCGCGGTCG	581.67	715.93	347.11/406.03	766.81/703.02	261.17	642.09	309.07/197.46	525.51/658.44	1408.5	449.53	448.17/673.1	159.09/267.02	1460.4	395.29	355.78/309.89	179.29/116.8	581.67	715.93	376.57	734.92	261.17	642.09	253.27	591.98	1408.5	449.53	560.63	213.05	1460.4	395.29	332.83	148.05	-1.2745	-0.67021	-0.57289	-1.7816	-2.4788	-0.69847	-0.39278	-1.9922	1.8235e-06	3.0079e-05	0.043066	1.1379999999999999e-24	1.4226e-11	0.00012773	0.1226	8.0885e-23
RRS1_P1P2	RRS1_P1P2_sg2	GACCGCGGCCACTTACACGC	47.162	122.23	33.338/63.215	130.92/128.66	72.938	138.21	32.074/36.315	113.12/69.923	261.59	39.849	42.768/129.26	20.105/60.686	214.37	46.257	59.497/47.753	29.154/16.775	47.162	122.23	48.276	129.79	72.938	138.21	34.194	91.519	261.59	39.849	86.013	40.395	214.37	46.257	53.625	22.964	-2.4468	-1.593	-0.82034	-1.6597	-1.5424	-1.5586	-0.63422	-1.9489	0.00046721	0.00029628	0.13751	2.7979e-05	0.0036209	0.00028658	0.23179	7.501e-05
RS1_P1P2	RS1_P1P2_sg0	GAGCTTTGGCCGAGGACGAG	1274.4	474.38	1633.6/937.28	508.09/379.85	1115.3	435.74	1154.7/969.16	356.63/375.83	1162.3	417.02	1248.3/1015.9	561.63/470.31	924.08	489.91	983.8/866.67	405.96/448.57	1274.4	474.38	1285.4	443.97	1115.3	435.74	1061.9	366.23	1162.3	417.02	1132.1	515.97	924.08	489.91	925.24	427.27	0.13277	-0.1855	0.18312	0.21638	0.27102	0.16867	0.19856	0.22183	0.46627	0.2529	0.29833	0.068543	0.14193	0.28682	0.16776	0.083608
RS1_P1P2	RS1_P1P2_sg1	GCCAGCTCTCCAGTTCAGTA	143.58	81.488	418.69/213.96	87.28/71.987	124.7	53.748	154.54/89.653	43.989/67.009	141.81	42.646	213.84/276.71	120.19/99.626	144.33	44.155	129.21/133.1	60.494/39.142	143.58	81.488	316.32	79.633	124.7	53.748	122.09	55.499	141.81	42.646	245.27	109.91	144.33	44.155	131.15	49.818	0.01777	-0.91834	0.36569	0.45993	-0.20937	-0.27792	-0.10246	-0.1529	0.96696	0.030947	0.16958	0.0699	0.59875	0.50461	0.75099	0.67143
RS1_P1P2	RS1_P1P2_sg2	GTAAGGTAGAGCTTTGGCCG	1000.9	264.84	852.08/1353	283.66/317.05	956.43	312.89	673.55/534.51	256.08/253.47	731.1	335.92	880.3/990.02	421.77/386.36	780.6	304.88	708.55/625.87	296.64/261.57	1000.9	264.84	1102.6	300.35	956.43	312.89	604.03	254.77	731.1	335.92	935.16	404.07	780.6	304.88	667.21	279.1	0.4526	0.34188	0.23733	0.4267	0.29275	-0.037296	-0.1433	0.13108	0.01969	0.046412	0.19536	0.0014158	0.12997	0.84721	0.43164	0.40612
RSAD1_P1P2	RSAD1_P1P2_sg0	GCAGCCGGCGGAAGGAAGAG	316.51	532.58	46.085/212.74	570.43/605	154.11	548.99	96.221/82.844	449.32/547.73	1329.0	208.69	122.96/307.35	22.727/72.317	992.4	276.49	90.147/91.443	67.782/34.171	316.51	532.58	129.41	587.72	154.11	548.99	89.532	498.52	1329.0	208.69	215.15	47.522	992.4	276.49	90.795	50.977	-2.0666	-1.3475	-0.72896	-3.6009	-2.6791	-0.98697	-0.019974	-3.2646	1.3907e-09	1.6031e-09	0.069974	1.6446e-32	8.4453e-10	3.2512e-06	0.95552	2.541e-27
RSAD1_P1P2	RSAD1_P1P2_sg1	GGCCCGGGCTCGCGGCTGGG	2764.8	1105.9	3525/3020.9	1184.5/1193.1	2950.5	1310.1	2277.2/2252.7	1072.2/1031.4	2614.9	1082.2	3267.3/2916.4	1266.6/1166.7	2260.7	1307.8	2282.5/2490.3	980.29/1130.1	2764.8	1105.9	3273.0	1188.8	2950.5	1310.1	2265.0	1051.8	2614.9	1082.2	3091.9	1216.6	2260.7	1307.8	2386.4	1055.2	0.080358	-0.031204	0.082099	0.033345	0.38406	-0.0025104	-0.075323	0.0046739	0.55497	0.7738	0.53923	0.66755	0.0038772	0.98176	0.50526	0.95508
RSAD1_P1P2	RSAD1_P1P2_sg2	GGGCTGCGGCCACACACCGT	615.2	154.25	1058/542.19	165.21/208.3	459.98	207.31	489.85/514.09	169.67/186.46	527.97	187.36	726.16/435.65	365.39/210.38	427.02	203.95	424.29/462.29	223.03/191.36	615.2	154.25	800.09	186.76	459.98	207.31	501.97	178.07	527.97	187.36	580.9	287.88	427.02	203.95	443.29	207.19	0.22024	0.27896	0.46118	0.62163	0.10702	-0.023458	0.17896	0.21742	0.35682	0.20379	0.018715	7.852e-05	0.66972	0.91738	0.34287	0.23194
RSAD2_P1	RSAD2_P1_sg0	GCCAGGCATCTGCCACAATG	489.44	168.8	1107/895.94	180.79/205.24	501.16	165.08	438.83/389.25	135.11/166.07	741.64	236.65	860.7/773.63	294.15/375.24	402.26	209.21	367.8/439.94	172.74/173.34	489.44	168.8	1001.5	193.02	501.16	165.08	414.04	150.59	741.64	236.65	817.17	334.69	402.26	209.21	403.87	173.04	-0.59859	0.48503	0.29311	0.79096	0.31645	0.33993	0.035792	0.19925	0.030688	0.013477	0.11776	5.2816e-08	0.18271	0.11791	0.8615	0.31528
RSAD2_P1	RSAD2_P1_sg1	GGGTGTAAGCACCCACATTG	223.23	104.77	562.82/266.23	112.22/136.32	284.7	154.52	275.54/472.1	126.47/125.28	259.67	108.01	510.54/373.41	229.02/106.2	292.08	108.28	247.6/357.64	99.851/140.41	223.23	104.77	414.53	124.27	284.7	154.52	373.82	125.87	259.67	108.01	441.98	167.61	292.08	108.28	302.62	120.13	-0.21722	0.043562	-0.092283	0.4287	-0.036836	-0.50906	0.30392	-0.06681	0.55167	0.87625	0.72256	0.037887	0.90174	0.088154	0.14214	0.77828
RSAD2_P1	RSAD2_P1_sg2	GGAGCAGTCTCTGTATGCCA	520.88	162.98	416.73/641.87	174.56/192.99	428.22	202.51	457.78/415.35	165.74/215.59	366.99	232.45	474.01/408.84	151.23/195.21	534.63	219.72	356.38/499.89	230.31/185.15	520.88	162.98	529.3	183.77	428.22	202.51	436.57	190.67	366.99	232.45	441.42	173.22	534.63	219.72	428.13	207.73	0.50406	0.50966	0.26138	-0.084884	-0.31953	0.11711	0.028078	0.12301	0.042073	0.0098156	0.25528	0.67769	0.23664	0.58996	0.88914	0.49902
RSAD2_P2	RSAD2_P2_sg0	GATCTCGCGGCGAGGAGGAG	546.03	605.34	153.94/295.41	648.36/618.78	465.86	675.69	227.43/282.58	553.01/565.21	1780.3	318.8	395.6/468.2	135.93/161.32	1170.0	254.42	204.93/207.27	96.936/109.35	546.03	605.34	224.67	633.57	465.86	675.69	255.0	559.11	1780.3	318.8	431.9	148.63	1170.0	254.42	206.1	103.14	-1.7033	-0.92298	-0.93979	-2.0844	-1.3267	-1.4056	0.30583	-2.4272	7.0468e-10	7.338e-07	0.0064681	1.0206e-24	4.02e-06	2.3249e-10	0.19815	2.4624e-25
RSAD2_P2	RSAD2_P2_sg1	GGCGAGATGTGCGCGATAAA	730.49	183.35	705/359.84	196.38/199.11	449.39	203.47	449.03/524.3	166.53/90.317	539.46	196.1	655.77/403.09	204.55/133.51	571.36	277.54	411.07/454.17	163.99/269.02	730.49	183.35	532.42	197.75	449.39	203.47	486.67	128.42	539.46	196.1	529.43	169.03	571.36	277.54	432.62	216.5	0.43664	0.096501	0.008101	-0.22516	-0.34572	0.44599	0.16947	0.74895	0.046469	0.65805	0.97276	0.27583	0.19468	0.020728	0.37488	1.9087e-05
RSAD2_P2	RSAD2_P2_sg2	GCACCCGGCATAAGCCGCAG	299.74	194.99	479.48/238.27	208.85/189.92	442.34	171.8	472.36/467.56	140.61/157.33	422.56	171.28	426.79/297.77	195.37/146.15	555.13	169.26	410.47/419.62	148.68/217.45	299.74	194.99	358.87	199.39	442.34	171.8	469.96	148.97	422.56	171.28	362.28	170.76	555.13	169.26	415.04	183.07	-0.49405	-0.186	-0.013583	-0.22238	-0.32702	-0.021371	0.17886	0.2956	0.13683	0.42729	0.95977	0.27938	0.22136	0.92996	0.35458	0.12507
RSBN1_P1P2	RSBN1_P1P2_sg0	GATGGCTGCGCAGGTCGGAG	1016.6	416.17	1058/814.5	445.75/395.16	1055.3	399.27	825.17/702.47	326.78/349.61	953.4	353.05	874.06/914.38	472.03/373.22	902.73	482.55	922.5/938.81	436.58/449.82	1016.6	416.17	936.24	420.46	1055.3	399.27	763.82	338.19	953.4	353.05	894.22	422.62	902.73	482.55	930.66	443.2	0.09251	-0.23668	0.066178	0.0074014	0.225	0.27269	-0.28468	0.38908	0.64268	0.17437	0.73747	0.95506	0.23387	0.084145	0.09342	0.0019325
RSBN1_P1P2	RSBN1_P1P2_sg1	GGGAGCGGTGCGCGTAGTAC	1108.8	503.48	1258/993.2	539.26/516.16	1357.6	566.27	909.73/714.95	463.46/410.8	1170.9	463.16	1221.6/1126.9	482.08/456.15	954.82	536.16	947.74/750.85	475.2/346.06	1108.8	503.48	1125.6	527.71	1357.6	566.27	812.34	437.13	1170.9	463.16	1174.2	469.12	954.82	536.16	849.29	410.63	-0.07852	-0.12017	-0.060974	-0.16946	0.5073	-0.078673	-0.064102	-0.089989	0.68806	0.43765	0.74771	0.17407	0.0024751	0.61386	0.69355	0.49289
RSBN1_P1P2	RSBN1_P1P2_sg2	GGCGGTGCGCGTAGTACGGG	1466.2	628.62	1367.8/1580.4	673.3/687.71	1551.7	805.26	1030.7/1510.5	659.05/667.18	1745.8	613.47	1441.6/1665	553.76/697.38	1217.0	599.24	1365.4/1643.9	556.83/703.31	1466.2	628.62	1474.1	680.5	1551.7	805.26	1270.6	663.11	1745.8	613.47	1553.3	625.57	1217.0	599.24	1504.7	630.07	-0.25165	-0.035142	-0.075479	-0.12124	0.35025	-0.42569	-0.24376	-0.073633	0.15749	0.79785	0.66566	0.26196	0.032879	0.0053662	0.083906	0.48986
RSBN1L_P1P2	RSBN1L_P1P2_sg0	GCACAGTGCACGGGGCTCGG	397.21	133.87	253.96/262.58	143.39/151.63	182.35	164.12	228.89/245.13	134.32/99.057	349.74	141.92	320.76/269.05	132.43/116.82	317.71	123.0	295.68/370.85	111.51/85.117	397.21	133.87	258.27	147.51	182.35	164.12	237.01	116.69	349.74	141.92	294.9	124.63	317.71	123.0	333.27	98.315	0.18313	0.083601	-0.19067	-0.24143	-0.79765	-0.41317	-0.48998	-0.24491	0.51837	0.73744	0.5322	0.31451	0.032556	0.14369	0.061993	0.34883
RSBN1L_P1P2	RSBN1L_P1P2_sg1	GCGGCAGCGACACAGTGCAC	375.2	136.78	157.87/189.64	146.5/122.53	189.4	129.57	173.49/161.15	106.05/81.576	304.71	85.991	317.19/161.81	91.784/74.34	293.79	153.49	203.13/180.85	121.72/78.283	375.2	136.78	173.75	134.52	189.4	129.57	167.32	93.811	304.71	85.991	239.5	83.062	293.79	153.49	191.99	100.0	0.29936	-0.66347	-0.46072	-0.68896	-0.63063	0.24269	-0.19734	0.091229	0.29652	0.036618	0.19641	0.017858	0.082305	0.3266	0.49708	0.72413
RSBN1L_P1P2	RSBN1L_P1P2_sg2	GGGAGAGTGAACGGAGAAGG	1863.4	713.02	1359/2738.9	763.7/845.47	1628.2	743.83	1258.2/1039.5	608.78/693.4	1845.5	604.73	1741/1963.8	573.43/801.05	1518.5	723.3	1463.4/992.66	663.25/530.59	1863.4	713.02	2049.0	804.58	1628.2	743.83	1148.8	651.09	1845.5	604.73	1852.4	687.24	1518.5	723.3	1228.0	596.92	0.013955	-0.23729	0.14543	-0.22712	0.10055	-0.040331	-0.096073	-0.12513	0.93013	0.08908	0.34239	0.027579	0.54737	0.77082	0.50522	0.25314
RSC1A1_P1P2	RSC1A1_P1P2_sg0	GTTTCACCTAGAAACATCTG	143.58	40.744	76.481/188.43	43.64/33.696	144.7	70.064	80.184/145.26	57.343/40.788	164.81	55.929	64.151/188.62	46.766/66.248	162.27	92.515	100.36/130.05	29.154/77.662	143.58	40.744	132.45	38.668	144.7	70.064	112.72	49.066	164.81	55.929	126.39	56.507	162.27	92.515	115.21	53.408	-0.19763	0.44759	0.06714	0.53577	-0.16424	0.39607	-0.031187	0.11999	0.64648	0.20838	0.85412	0.12505	0.66328	0.1828	0.92474	0.72989
RSC1A1_P1P2	RSC1A1_P1P2_sg1	GGTTTCTAGGTGAAAAGGAT	563.85	203.72	654.99/989.55	218.2/251.19	631.74	254.34	578.78/677.5	208.16/151.5	704.27	216.72	722.6/750.65	233.83/309.5	544.88	278.6	582.35/609.62	328.71/256.59	563.85	203.72	822.27	234.69	631.74	254.34	628.14	179.83	704.27	216.72	736.62	271.66	544.88	278.6	595.98	292.65	-0.32031	0.088852	0.15848	0.21021	0.21303	0.13091	0.075703	0.69946	0.21417	0.6712	0.43505	0.19797	0.34025	0.50825	0.66698	4.0849e-06
RSC1A1_P1P2	RSC1A1_P1P2_sg2	GTCAGCAGCACGAAGAACCA	360.53	148.42	294.16/303.92	158.97/119.47	332.93	121.89	300.33/259.88	99.761/119.45	334.41	113.96	213.84/295.86	103.58/116.82	318.56	139.82	310.7/259.09	112.24/98.165	360.53	148.42	299.04	139.22	332.93	121.89	280.1	109.61	334.41	113.96	254.85	110.2	318.56	139.82	284.9	105.2	0.10819	-0.37835	0.22986	-0.33451	0.063457	0.19649	-0.024392	-0.058606	0.71489	0.17617	0.40523	0.18921	0.82081	0.44549	0.91821	0.81668
RSF1_P1P2	RSF1_P1P2_sg0	GAAGTTGTGGTGCCGAGGGA	468.48	160.07	412.8/314.86	171.44/166.95	196.46	154.52	138.5/213.35	126.47/101.97	405.32	147.51	290.46/331.28	173.08/127.44	333.93	139.82	182.1/213.37	67.782/120.53	468.48	160.07	363.83	169.2	196.46	154.52	175.93	114.22	405.32	147.51	310.87	150.26	333.93	139.82	197.73	94.157	0.20845	-0.11707	0.22626	-0.17017	-0.76228	-0.14326	-0.16767	-0.27601	0.43251	0.63731	0.38369	0.43717	0.03579	0.58772	0.55581	0.30104
RSF1_P1P2	RSF1_P1P2_sg1	GCGATCCCACAATACATCGG	350.05	168.8	377.5/678.34	180.79/176.14	462.34	194.84	317.82/304.14	159.46/142.76	366.99	156.6	539.94/659.7	160.84/203.8	416.77	132.46	409.27/304.81	186.58/170.23	350.05	168.8	527.92	178.47	462.34	194.84	310.98	151.11	366.99	156.6	599.82	182.32	416.77	132.46	357.04	178.41	-0.067991	-0.10753	-0.18387	0.030664	0.14933	-0.55319	-0.19865	0.23814	0.82294	0.65696	0.45058	0.8776	0.54895	0.045566	0.39274	0.22287
RSF1_P1P2	RSF1_P1P2_sg2	GTCCAAGAAGGAGCAGACTA	123.67	46.565	142.18/139.8	49.874/73.519	209.4	76.782	157.45/86.248	62.842/84.49	155.23	57.677	179.98/202.03	47.64/78.891	239.99	80.95	183.3/111.76	99.122/60.266	123.67	46.565	140.99	61.696	209.4	76.782	121.85	73.666	155.23	57.677	191.0	63.266	239.99	80.95	147.53	79.694	-0.32554	0.3029	-0.43535	0.035667	-0.19579	0.075305	-0.27386	0.11202	0.47927	0.39393	0.25176	0.91498	0.55983	0.8149	0.4037	0.69714
CPLANE2_P1P2	CPLANE2_P1P2_sg0	GGCTAGGTAGCCCTGGGAGT	481.05	209.54	387.31/323.37	224.43/209.84	390.57	180.44	174.95/139.59	147.68/171.89	577.79	204.84	243.24/405.97	159.97/131.49	528.65	216.57	259.62/185.93	102.04/102.51	481.05	209.54	355.34	217.13	390.57	180.44	157.27	159.79	577.79	204.84	324.6	145.73	528.65	216.57	222.78	102.28	-0.26385	-0.032578	0.13013	-0.57209	-0.43577	0.26199	-0.49971	-0.63864	0.33374	0.88001	0.62351	0.0097245	0.12179	0.22504	0.10083	0.012586
CPLANE2_P1P2	CPLANE2_P1P2_sg1	GGACCCCCGGAGGTGACAAG	743.07	256.11	561.84/1066.1	274.31/329.3	685.86	361.84	505.89/430.11	296.14/244.73	579.71	284.89	888.32/866.51	285.84/425.3	723.38	373.21	621.41/522.24	274.04/233.61	743.07	256.11	813.99	301.81	685.86	361.84	468.0	270.44	579.71	284.89	877.41	355.57	723.38	373.21	571.82	253.83	0.35762	0.15309	-0.10812	0.23581	-0.076732	0.044535	-0.28851	-0.091098	0.10331	0.4109	0.60824	0.098833	0.73372	0.80222	0.15377	0.58226
CPLANE2_P1P2	CPLANE2_P1P2_sg2	GGCTGTGTGAATACCCTCCA	25.153	90.219	66.676/86.312		58.821	89.26	29.158/18.158		103.48	38.451	32.076/52.661		128.96	33.642	69.112/50.801		25.153	90.219	76.494		58.821	89.26	23.658		103.48	38.451	42.368		128.96	33.642	59.957		-1.9982	-1.2093	0.83745		-1.1193	-1.3816	-1.3058		0.021575	0.0067011	0.031428		0.042547	0.0043098	0.036997
RSL1D1_P1	RSL1D1_P1_sg0	GGCGGCTGCAGAAGACAGCG	444.37	669.37	165.71/226.11	716.94/540.67	305.87	575.87	179.32/155.47	471.31/518.59	1059.8	225.46	311.85/495.01	92.658/96.591	1149.5	285.95	228.97/161.55	93.292/83.875	444.37	669.37	195.91	628.8	305.87	575.87	167.4	494.95	1059.8	225.46	403.43	94.625	1149.5	285.95	195.26	88.583	-1.252	-1.5657	-1.0383	-2.7194	-1.9066	-1.0074	-0.2209	-2.4689	2.3122e-05	4.7308e-13	0.0042759	7.481100000000001e-30	2.2678e-08	1.5146e-06	0.44801	5.7317e-23
RSL1D1_P1	RSL1D1_P1_sg1	GCGAGGTGGAAACAAGATGG	46.114	244.46	64.715/100.9	261.84/238.94	102.35	261.06	62.689/23.832	213.66/166.07	406.27	110.11	130.98/168.51	37.151/38.434	374.07	101.98	78.127/67.058	44.459/19.26	46.114	244.46	82.808	250.39	102.35	261.06	43.261	189.86	406.27	110.11	149.75	37.792	374.07	101.98	72.592	31.86	-3.1118	-1.1435	-0.84696	-2.6961	-1.8596	-1.3476	-0.73353	-2.5382	7.3898e-06	8.0157e-05	0.070401	7.6813e-13	0.00012076	1.944e-05	0.13586	3.5004e-10
RSL1D1_P1	RSL1D1_P1_sg2	GGAGGTGGAGGTTCCAGTAG	343.76	477.29	201.01/290.54	511.21/574.37	235.29	528.84	139.96/196.33	432.82/538.99	1425.8	261.12	271.75/483.52	80.857/138.57	1106.0	277.54	191.71/203.21	115.16/80.768	343.76	477.29	245.78	542.79	235.29	528.84	168.14	485.9	1425.8	261.12	377.64	109.71	1106.0	277.54	197.46	97.963	-2.0491	-0.86766	-0.61761	-2.2962	-2.228	-0.92765	-0.23059	-2.2987	5.7217e-10	1.7578e-05	0.057528	3.9437999999999997e-23	3.1737e-09	1.1275e-05	0.42798	1.904e-21
RSL1D1_P2	RSL1D1_P2_sg0	GATGATGTGGCACCTGAAAG	857.3	224.09	1090.4/1185.3	240.02/320.11	770.56	349.36	762.48/752.4	285.93/253.47	752.18	363.19	989.89/825.34	444.93/465.26	819.88	382.67	748.82/644.16	298.82/329.29	857.3	224.09	1137.8	280.07	770.56	349.36	757.44	269.7	752.18	363.19	907.62	455.09	819.88	382.67	696.49	314.06	0.18849	0.69417	0.32579	0.69843	-0.089402	0.13104	0.12087	0.21891	0.37187	1.7436e-05	0.069118	2.4313e-08	0.68116	0.45363	0.46049	0.14127
RSL1D1_P2	RSL1D1_P2_sg1	GGACCCCCGGAGTGTAAGAC	494.68	264.84	1815.9/575.01	283.66/272.63	563.51	283.14	419.87/490.25	231.73/174.81	641.99	242.94	1109.3/401.18	572.56/190.65	484.24	224.98	381.62/625.87	205.53/269.02	494.68	264.84	1195.5	278.15	563.51	283.14	455.06	203.27	641.99	242.94	755.23	381.61	484.24	224.98	503.75	237.28	-0.37539	-0.124	0.66189	0.45484	0.21828	-0.33039	-0.14633	0.22218	0.16773	0.5396	8.0079e-05	0.00093751	0.346	0.13718	0.4683	0.19219
RSL1D1_P2	RSL1D1_P2_sg2	GTCCCACAGCTGGTACCAAT	331.18	101.86	248.07/424.27	109.1/131.72	363.52	174.68	272.63/417.62	142.96/142.76	211.76	112.91	231.66/394.48	113.2/169.41	316.85	138.77	195.92/388.12	118.07/174.58	331.18	101.86	336.17	120.41	363.52	174.68	345.13	142.86	211.76	112.91	313.07	141.31	316.85	138.77	292.02	146.33	0.64275	0.14717	0.1024	0.22912	0.19763	-0.32988	0.24029	0.03435	0.027032	0.5897	0.70527	0.30924	0.46037	0.21883	0.26273	0.87343
RSL24D1_P1P2	RSL24D1_P1P2_sg0	GGAGGAACCCGGGCCAAACA	102.71	160.07	65.696/66.862	171.44/168.48	37.646	164.12	23.326/29.506	134.32/157.33	227.09	28.664	36.531/124.47	10.49/40.963	302.33	72.54	43.871/58.93	13.848/20.503	102.71	160.07	66.279	169.96	37.646	164.12	26.416	145.82	227.09	28.664	80.501	25.726	302.33	72.54	51.401	17.175	-1.1371	-2.4409	-0.27667	-2.6773	-2.9725	-1.1669	-0.93455	-3.014	0.027312	7.9912e-07	0.55841	3.5302e-09	1.47e-05	0.0011275	0.11395	4.8781e-09
RSL24D1_P1P2	RSL24D1_P1P2_sg1	GGACATCCAAGATTCCTGGT	78.604	177.53	0/120.35	190.14/212.9	95.29	195.8	45.195/31.776	160.25/186.46	421.61	77.951	46.332/131.17	11.364/43.491	430.44	66.232	92.55/68.074	40.815/12.426	78.604	177.53	60.175	201.52	95.29	195.8	38.485	173.35	421.61	77.951	88.752	27.428	430.44	66.232	80.312	26.62	-2.4084	-1.1771	-0.553	-2.8327	-2.1637	-1.5495	-1.0422	-2.6582	3.1448e-05	0.00042928	0.27109	5.9981e-11	1.6008e-05	3.4583e-05	0.045919	1.0227e-09
RSL24D1_P1P2	RSL24D1_P1P2_sg2	GTGCCGTGTCCAGGATAGAT	222.19	340.5	101.98/177.49	364.7/405.89	97.643	376.23	53.942/71.495	307.92/247.64	742.6	147.16	89.99/273.84	43.707/104.18	659.32	197.64	153.85/145.29	36.442/41.005	222.19	340.5	139.73	385.29	97.643	376.23	62.719	277.78	742.6	147.16	181.91	73.942	659.32	197.64	149.57	38.724	-1.7363	-1.2047	-0.37822	-2.3659	-2.7429	-0.92527	-1.2407	-2.8111	8.3573e-06	2.896e-06	0.31773	2.7607e-17	5.8787e-08	0.00012296	0.0051127	5.7582e-15
RSPH1_P1P2	RSPH1_P1P2_sg0	GGCGGCTGTGATCCAGGCTG	1372.9	430.72	1485.5/1382.2	461.33/479.4	1331.7	608.5	1207.1/1352.7	498.02/617.65	1416.2	543.56	1579.7/1559.7	581.3/639.22	1381.8	548.78	1388.9/1289.3	566.31/608.87	1372.9	430.72	1433.9	470.37	1331.7	608.5	1279.9	557.83	1416.2	543.56	1569.7	610.26	1381.8	548.78	1339.1	587.59	-0.044732	0.33498	-0.13052	0.37493	-0.053273	-0.14877	-0.06514	0.074839	0.80346	0.017318	0.46194	0.00058655	0.76937	0.33811	0.63771	0.49682
RSPH1_P1P2	RSPH1_P1P2_sg1	GTCCGAGCCCAGGTCCGACA	650.84	160.07	1031.5/403.6	171.44/188.39	504.69	270.66	358.64/400.6	221.52/134.02	504.97	182.47	660.23/486.39	316.44/209.87	479.12	276.49	367.2/371.87	126.82/192.6	650.84	160.07	717.56	179.92	504.69	270.66	379.62	177.77	504.97	182.47	573.31	263.15	479.12	276.49	369.53	159.71	0.36547	0.18788	0.32328	0.54605	0.07485	0.030658	0.03876	-0.15363	0.1133	0.40014	0.11844	0.00092748	0.75948	0.87819	0.85466	0.45823
RSPH1_P1P2	RSPH1_P1P2_sg2	GCCACCTGCTAGAGGCGCTG	231.62	139.69	397.11/257.72	149.62/119.47	184.7	133.41	269.71/248.53	109.19/104.88	255.84	110.46	309.17/264.26	166.09/99.12	193.87	125.11	202.53/223.53	112.97/99.407	231.62	139.69	327.42	134.55	184.7	133.41	259.12	107.04	255.84	110.46	286.72	132.6	193.87	125.11	213.03	106.19	-0.14289	-0.33604	0.19088	-0.020825	-0.069535	-0.092009	0.28138	-0.011353	0.68967	0.23472	0.47928	0.92876	0.84013	0.7379	0.23494	0.964
RSPH10B_ENST00000337579.3	RSPH10B_ENST00000337579.3_sg0	GTCAGCACGTTGAAGGGCCA	418.17	267.75	442.22/469.25	286.78/211.37	667.03	283.14	535.05/456.21	231.73/224.33	646.78	212.18	401.84/390.65	181.82/218.47	518.41	258.62	474.17/449.09	244.16/198.81	418.17	267.75	455.73	249.07	667.03	283.14	495.63	228.03	646.78	212.18	396.24	200.14	518.41	258.62	461.63	221.49	-0.62797	-0.33417	0.20133	-0.31411	0.36306	-0.13017	0.10231	-0.04182	0.033079	0.12189	0.407	0.098182	0.091483	0.53095	0.59226	0.81301
RSPH10B_ENST00000337579.3	RSPH10B_ENST00000337579.3_sg1	GTAGGCTGATCTCCCTCTCC	728.39	285.21	878.56/973.75	305.48/277.23	528.22	289.85	484.02/557.21	237.23/250.56	596.96	250.28	1066.5/771.72	378.5/375.74	670.43	236.54	516.24/500.9	216.47/265.29	728.39	285.21	926.15	291.35	528.22	289.85	520.62	243.89	596.96	250.28	919.12	377.12	670.43	236.54	508.57	240.88	0.28666	-0.18776	0.010985	0.37114	-0.34337	-0.2921	0.033704	-0.017856	0.19801	0.34869	0.9561	0.0073658	0.17467	0.17919	0.85845	0.91622
RSPH10B_ENST00000337579.3	RSPH10B_ENST00000337579.3_sg2	GGCGATCTCAGCACGTTGAA	484.2	253.2	1628.7/681.99	271.19/240.47	1011.7	388.71	663.34/642.32	318.14/265.12	552.88	285.59	923.07/697.99	507/304.44	686.65	323.8	590.16/642.13	262.38/246.03	484.2	253.2	1155.3	255.83	1011.7	388.71	652.83	291.63	552.88	285.59	810.53	405.72	686.65	323.8	616.14	254.21	-0.19099	0.17304	0.51083	0.66322	0.55849	-0.26285	0.083312	-0.1974	0.48073	0.35154	0.0032541	5.7718e-07	0.0022661	0.17122	0.63087	0.23315
RSPH10B_ENST00000404406.1	RSPH10B_ENST00000404406.1_sg0	GTCCTGTGTCTACGGTGAGC	538.7	157.16	1046.2/502.07	168.32/176.14	348.22	206.35	329.48/226.97	168.89/157.33	526.05	146.11	687.85/557.25	421.77/172.95	368.09	140.87	316.11/274.33	129/130.47	538.7	157.16	774.15	172.23	348.22	206.35	278.23	163.11	526.05	146.11	622.55	297.36	368.09	140.87	295.22	129.74	0.034213	-0.10441	0.31397	0.78436	-0.079843	-0.54747	-0.085236	-0.32795	0.89349	0.67513	0.12095	3.6079e-07	0.77625	0.042634	0.72189	0.15197
RSPH10B_ENST00000404406.1	RSPH10B_ENST00000404406.1_sg1	GGCAGGGAGCCGATTCTTCC	372.06	203.72	398.1/646.73	218.2/209.84	561.16	232.27	300.33/540.19	190.1/139.85	332.49	165.69	410.75/372.45	163.46/195.21	473.14	198.7	293.88/487.69	147.95/228.64	372.06	203.72	522.41	214.02	561.16	232.27	420.26	164.97	332.49	165.69	391.6	179.33	473.14	198.7	390.79	188.3	0.16174	-0.29649	0.41489	-0.25378	0.24565	-0.22417	0.10463	0.18971	0.5787	0.21445	0.06606	0.20591	0.28783	0.33329	0.60566	0.31945
RSPH10B_ENST00000404406.1	RSPH10B_ENST00000404406.1_sg2	GTGGCTGTCCCGGCGTACGC	449.61	128.05	475.56/319.72	137.15/177.67	299.99	144.93	281.37/214.49	118.61/145.67	388.07	144.37	405.4/348.52	168.27/155.25	285.25	196.59	280.06/239.78	120.26/79.526	449.61	128.05	397.64	157.41	299.99	144.93	247.93	132.14	388.07	144.37	376.96	161.76	285.25	196.59	259.92	99.892	0.21186	0.17174	0.076848	0.039085	0.072427	0.43729	-0.067863	-0.40016	0.43215	0.48551	0.76554	0.85317	0.80243	0.047646	0.7854	0.12292
RSPH10B_ENST00000441023.2	RSPH10B_ENST00000441023.2_sg0	GAGAATGGACTCTTCGTATT	446.47	61.116	160.81/283.25	65.46/93.43	116.47	71.984	158.91/299.6	58.914/61.182	128.4	83.544	219.18/415.54	99.651/122.89	164.83	62.027	138.83/239.78	72.884/110.59	446.47	61.116	222.03	79.445	116.47	71.984	229.26	60.048	128.4	83.544	317.36	111.27	164.83	62.027	189.3	91.737	1.79	0.44473	-0.51344	0.4809	-0.49747	-0.2116	0.27493	0.6032	1.2183e-15	0.14125	0.12204	0.05645	0.23559	0.561	0.26723	0.023084
RSPH10B_ENST00000441023.2	RSPH10B_ENST00000441023.2_sg1	GATGGACTCTTCGTATTGGG	482.1	133.87	654.99/517.87	143.39/196.05	316.46	232.27	444.66/591.26	190.1/177.72	448.43	172.68	542.61/483.52	254.81/163.35	551.71	200.8	338.95/486.68	186.58/247.9	482.1	133.87	586.43	169.72	316.46	232.27	517.96	183.91	448.43	172.68	513.07	209.08	551.71	200.8	412.81	217.24	0.10422	0.36483	0.19247	0.2993	-0.79996	-0.20906	0.32663	0.23911	0.6942	0.1059	0.39152	0.10687	0.010427	0.36445	0.075303	0.17845
RSPH10B_ENST00000441023.2	RSPH10B_ENST00000441023.2_sg2	GTTGCCTTGGGAAGATCCAA	1093.1	375.43	1350.2/898.38	402.11/315.52	716.44	350.32	761.02/643.46	286.72/282.6	616.12	297.47	1152.9/720.97	514.43/358.04	737.04	371.11	674.3/481.6	302.47/265.29	1093.1	375.43	1124.3	358.81	716.44	350.32	702.24	284.66	616.12	297.47	936.96	436.24	737.04	371.11	577.95	283.88	0.82614	-0.33477	0.26269	0.28116	-0.040837	0.082944	0.28059	-0.0039369	4.6159e-06	0.074806	0.14786	0.029317	0.8537	0.64059	0.089902	0.97997
RSPH10B2_ENST00000297186.3	RSPH10B2_ENST00000297186.3_sg0	GTCAGCACGTTGAAGGGCCA	418.17	267.75	442.22/469.25	286.78/211.37	667.03	283.14	535.05/456.21	231.73/224.33	646.78	212.18	401.84/390.65	181.82/218.47	518.41	258.62	474.17/449.09	244.16/198.81	418.17	267.75	455.73	249.07	667.03	283.14	495.63	228.03	646.78	212.18	396.24	200.14	518.41	258.62	461.63	221.49	-0.62797	-0.33417	0.20133	-0.31411	0.36306	-0.13017	0.10231	-0.04182	0.033079	0.12189	0.407	0.098182	0.091483	0.53095	0.59226	0.81301
RSPH10B2_ENST00000297186.3	RSPH10B2_ENST00000297186.3_sg1	GTAGGCTGATCTCCCTCTCC	728.39	285.21	878.56/973.75	305.48/277.23	528.22	289.85	484.02/557.21	237.23/250.56	596.96	250.28	1066.5/771.72	378.5/375.74	670.43	236.54	516.24/500.9	216.47/265.29	728.39	285.21	926.15	291.35	528.22	289.85	520.62	243.89	596.96	250.28	919.12	377.12	670.43	236.54	508.57	240.88	0.28666	-0.18776	0.010985	0.37114	-0.34337	-0.2921	0.033704	-0.017856	0.19801	0.34869	0.9561	0.0073658	0.17467	0.17919	0.85845	0.91622
RSPH10B2_ENST00000297186.3	RSPH10B2_ENST00000297186.3_sg2	GGCGATCTCAGCACGTTGAA	484.2	253.2	1628.7/681.99	271.19/240.47	1011.7	388.71	663.34/642.32	318.14/265.12	552.88	285.59	923.07/697.99	507/304.44	686.65	323.8	590.16/642.13	262.38/246.03	484.2	253.2	1155.3	255.83	1011.7	388.71	652.83	291.63	552.88	285.59	810.53	405.72	686.65	323.8	616.14	254.21	-0.19099	0.17304	0.51083	0.66322	0.55849	-0.26285	0.083312	-0.1974	0.48073	0.35154	0.0032541	5.7718e-07	0.0022661	0.17122	0.63087	0.23315
RSPH10B2_ENST00000403107.1	RSPH10B2_ENST00000403107.1_sg0	GGCAGGGAGCCGATTCTTCT	563.85	78.578	431.43/311.21	84.162/176.14	347.05	170.84	293.04/266.69	139.82/168.98	263.5	140.17	384.91/407.88	194.06/183.07	398.84	165.05	263.23/317	140.67/126.74	563.85	78.578	371.32	130.15	347.05	170.84	279.86	154.4	263.5	140.17	396.4	188.56	398.84	165.05	290.11	133.71	1.0946	0.82702	-0.094024	0.53145	-0.20014	-0.049416	-0.05172	-0.20619	1.1583e-06	0.00047535	0.72681	0.0062646	0.48279	0.84083	0.82812	0.36076
RSPH10B2_ENST00000403107.1	RSPH10B2_ENST00000403107.1_sg1	GTGGCTGTCCCGGCGTAGGC	531.36	180.44	730.5/485.05	193.26/235.87	644.68	249.54	494.23/717.22	204.24/203.94	854.71	211.83	657.55/530.44	295.02/212.91	465.45	249.16	378.01/463.31	212.09/251.62	531.36	180.44	607.77	214.57	644.68	249.54	605.73	204.09	854.71	211.83	593.99	253.96	465.45	249.16	420.66	231.86	-0.68472	0.23023	0.033027	0.24215	0.46908	-0.0022136	0.52496	0.18321	0.01112	0.27145	0.88428	0.15131	0.028635	0.99154	0.0019802	0.28792
RSPH10B2_ENST00000403107.1	RSPH10B2_ENST00000403107.1_sg2	GGCCGCGGTCCTGCCTACGC	555.47	259.02	830.51/553.13	277.42/235.87	483.51	263.94	341.15/386.98	216.02/166.07	401.48	223.02	739.52/607.99	329.11/226.56	449.23	219.72	486.79/359.67	224.48/197.57	555.47	259.02	691.82	256.65	483.51	263.94	364.07	191.04	401.48	223.02	673.76	277.84	449.23	219.72	423.23	211.03	0.46736	-0.21499	0.038107	0.11401	0.10587	-0.26343	-0.2167	0.14283	0.054263	0.30691	0.86108	0.48054	0.6681	0.23827	0.32457	0.42885
RSPH10B2_ENST00000433859.2	RSPH10B2_ENST00000433859.2_sg0	GATGGACTCTTCGTATTGGC	403.5	183.35	439.28/392.66	196.38/174.61	351.75	173.72	376.14/363.15	142.18/189.37	368.9	129.34	443.71/500.76	203.24/151.71	503.03	165.05	385.83/327.16	179.29/153.46	403.5	183.35	415.97	185.49	351.75	173.72	369.64	165.78	368.9	129.34	472.24	177.47	503.03	165.05	356.49	166.38	0.12898	-0.5002	-0.18262	-0.063401	-0.51487	-0.07339	0.052114	0.0051887	0.64875	0.060851	0.48671	0.7534	0.079601	0.7659	0.80704	0.97959
RSPH10B2_ENST00000433859.2	RSPH10B2_ENST00000433859.2_sg1	GGAAAAAAGCAGACAAAAAA	286.12	90.219	97.073/234.62	96.631/64.329	274.11	88.3	186.61/224.7	72.268/61.182	265.42	80.048	169.29/301.6	38.462/97.603	221.2	97.771	167.07/227.59	98.394/105	286.12	90.219	165.85	80.48	274.11	88.3	205.66	66.725	265.42	80.048	235.45	68.032	221.2	97.771	197.33	101.7	0.10794	-0.17055	-0.50297	-0.23917	0.30815	0.14543	0.059315	0.60062	0.73868	0.59426	0.16652	0.45853	0.28667	0.62469	0.82185	0.017534
RSPH10B2_ENST00000433859.2	RSPH10B2_ENST00000433859.2_sg2	GTTGCCTTGGGAAGATCCAA	1093.1	375.43	1350.2/898.38	402.11/315.52	716.44	350.32	761.02/643.46	286.72/282.6	616.12	297.47	1152.9/720.97	514.43/358.04	737.04	371.11	674.3/481.6	302.47/265.29	1093.1	375.43	1124.3	358.81	716.44	350.32	702.24	284.66	616.12	297.47	936.96	436.24	737.04	371.11	577.95	283.88	0.82614	-0.33477	0.26269	0.28116	-0.040837	0.082944	0.28059	-0.0039369	4.6159e-06	0.074806	0.14786	0.029317	0.8537	0.64059	0.089902	0.97997
RSPH3_P1P2	RSPH3_P1P2_sg0	GCAGGGGCGTGTTATCGCGG	791.28	259.02	581.45/650.38	277.42/237.4	709.38	279.3	586.07/527.7	228.59/221.42	734.94	237.35	596.97/686.5	211.1/303.93	523.53	268.08	647.85/528.34	309.76/263.43	791.28	259.02	615.92	257.41	709.38	279.3	556.89	225.0	734.94	237.35	641.73	257.52	523.53	268.08	588.09	286.59	0.10643	-0.12553	-0.059146	0.00058044	0.43758	-0.058904	-0.078521	0.34768	0.62733	0.53858	0.7959	0.99724	0.036049	0.77259	0.6737	0.02498
RSPH3_P1P2	RSPH3_P1P2_sg1	GGCAGGAGCCGGGAGACACC	689.62	119.32	539.29/728.18	127.8/203.71	429.4	178.52	395.09/297.33	146.11/160.24	347.82	144.72	504.3/574.48	170.02/275.61	339.06	197.64	448.93/317	160.35/160.92	689.62	119.32	633.74	165.76	429.4	178.52	346.21	153.17	347.82	144.72	539.39	222.82	339.06	197.64	382.97	160.63	0.98538	0.27626	0.23216	0.42458	0.33989	0.14605	-0.14517	0.068146	3.0697e-06	0.25802	0.28697	0.018007	0.17209	0.51802	0.51424	0.74091
RSPH3_P1P2	RSPH3_P1P2_sg2	GCCGGGCACGTAACAGAGCT	240.0	101.86	272.59/130.08	109.1/87.304	270.58	172.76	153.08/184.98	141.39/119.45	205.05	113.96	240.57/247.03	79.983/87.488	234.86	112.49	176.09/177.81	69.24/74.555	240.0	101.86	201.33	98.202	270.58	172.76	169.03	130.42	205.05	113.96	243.8	83.736	234.86	112.49	176.95	71.898	0.22603	0.16039	-0.27486	-0.22739	0.20342	-0.61454	-0.065651	-0.85027	0.50929	0.55488	0.40974	0.4356	0.48964	0.037729	0.81852	0.0048286
RSPH4A_P1P2	RSPH4A_P1P2_sg0	GGAAATCGCTTAAGAGACCG	473.72	238.64	413.78/306.35	255.6/182.27	541.16	198.67	316.36/426.7	162.6/160.24	404.36	183.17	487.37/399.26	178.76/169.41	280.13	258.62	320.92/413.52	172.01/208.13	473.72	238.64	360.07	218.93	541.16	198.67	371.53	161.42	404.36	183.17	443.32	174.09	280.13	258.62	367.22	190.07	0.22787	-0.37987	-0.29933	-0.329	0.94749	0.37875	0.016789	0.23436	0.38804	0.098633	0.28254	0.10586	7.2592e-06	0.057553	0.93738	0.21625
RSPH4A_P1P2	RSPH4A_P1P2_sg1	GCCAAGGGCTCAGACGACTC		14.551	66.676/68.077		42.351					16.08	89.99/53.618		96.507					14.551	67.377		42.351					16.08	71.804		96.507					0.13522	-0.090519		-1.1694					0.83161	0.84348		0.057029
RSPH4A_P1P2	RSPH4A_P1P2_sg2	GAGACTGCGGGCTCCAAGGA	216.95	75.668	159.83/248	81.045/73.519	158.82	123.81	113.72/132.78	101.33/110.71	175.35	90.885	196.91/259.47	56.819/67.26	247.67	103.03	141.83/143.26	79.444/73.313	216.95	75.668	203.91	77.282	158.82	123.81	123.25	106.02	175.35	90.885	228.19	62.039	247.67	103.03	142.55	76.378	0.30553	0.26121	-0.16156	-0.31243	-0.63783	-0.26279	-0.2083	-0.4679	0.38729	0.37761	0.62199	0.35425	0.097181	0.381	0.52131	0.11238
RSPH6A_P1P2	RSPH6A_P1P2_sg0	GCTCGGTGCTCAGAAACCGG	223.23	110.59	507.91/252.86	118.45/125.59	182.35	112.29	103.51/120.29	91.906/104.88	280.75	69.212	74.843/156.07	72.116/63.214	233.15	111.44	78.728/144.28	55.392/50.325	223.23	110.59	380.39	122.02	182.35	112.29	111.9	98.395	280.75	69.212	115.46	67.665	233.15	111.44	111.5	52.858	-0.32941	-0.66843	1.7115	-0.84128	-0.35289	-0.010944	0.0051217	-0.884	0.37043	0.054097	1.3896e-17	0.008603	0.32331	0.96947	0.98762	0.011277
RSPH6A_P1P2	RSPH6A_P1P2_sg1	GTTCTGAGCACCGAGAGAGG	896.08	224.09	1143.3/1873.3	240.02/271.1	635.27	256.26	796.01/758.08	209.73/209.77	741.64	259.37	921.29/920.13	454.99/642.76	763.52	364.8	1224.8/1040.4	383.37/328.67	896.08	224.09	1508.3	255.56	635.27	256.26	777.04	209.75	741.64	259.37	920.71	548.87	763.52	364.8	1132.6	356.02	0.27257	0.21005	0.71152	1.0998	-0.26491	0.50783	-0.54299	0.76046	0.18571	0.27597	4.3407e-06	1.2806999999999999e-22	0.26226	0.0032069	0.0016229	3.4069e-08
RSPH6A_P1P2	RSPH6A_P1P2_sg2	GAACCGGCGGTGTCGACAGG	446.47	218.27	703.04/816.93	233.78/215.96	502.33	197.71	454.86/440.32	161.82/189.37	576.83	221.27	621.91/656.82	232.96/334.78	509.87	197.64	484.39/432.83	230.31/196.95	446.47	218.27	759.98	224.87	502.33	197.71	447.59	175.6	576.83	221.27	639.37	283.87	509.87	197.64	458.61	213.63	-0.36887	0.019587	0.24896	0.33479	-0.021427	-0.00050699	-0.035	0.28142	0.19225	0.92512	0.22572	0.035826	0.93108	0.99823	0.86167	0.11587
RSPH9_P1P2	RSPH9_P1P2_sg0	GAGCGGAGCCGCTGACCTGA	391.97	200.81	678.53/602.97	215.08/240.47	511.75	236.11	441.74/409.68	193.24/171.89	441.73	237.7	763.58/657.78	262.24/219.99	491.93	293.31	487.39/407.43	172.01/159.67	391.97	200.81	640.75	227.77	511.75	236.11	425.71	182.57	441.73	237.7	710.68	241.11	491.93	293.31	447.41	165.84	-0.172	0.24219	-0.14922	0.08175	0.056858	0.31182	-0.071559	-0.13783	0.55755	0.22465	0.5136	0.6373	0.81569	0.10259	0.72732	0.49794
RSPH9_P1P2	RSPH9_P1P2_sg1	GTCGGCGTCCATCAGGTCAG	179.22	110.59	225.52/425.48	118.45/156.23	435.28	173.72	243.47/500.47	142.18/87.403	243.38	118.85	284.23/377.24	117.57/162.84	402.26	113.54	222.36/311.92	115.89/223.67	179.22	110.59	325.5	137.34	435.28	173.72	371.97	114.79	243.38	118.85	330.73	140.21	402.26	113.54	267.14	169.78	-0.4394	0.103	-0.022936	0.029584	0.11355	-0.60919	0.47606	0.56058	0.27535	0.70069	0.93424	0.89612	0.6564	0.038668	0.019305	0.0046975
RSPH9_P1P2	RSPH9_P1P2_sg2	GGAGCTTCAGGTCTCCATGG	625.68	395.8	320.63/486.27	423.93/415.08	477.63	393.51	279.92/164.55	322.06/372.92	1118.2	324.39	616.57/596.5	159.09/223.53	1049.6	288.06	342.56/240.8	186.58/92.573	625.68	395.8	403.45	419.5	477.63	393.51	222.23	347.49	1118.2	324.39	606.53	191.31	1049.6	288.06	291.68	139.58	-0.83667	-0.28625	-0.58701	-1.1287	-1.1343	-0.44871	-0.39076	-1.3098	0.0010486	0.11354	0.034439	2.8687e-09	5.5551e-05	0.027355	0.14274	1.4107e-09
RSPO1_P1P2	RSPO1_P1P2_sg0	GGGAGCGACCGGCCAGAGTA	961.06	273.57	970.73/843.67	293.01/336.96	727.03	395.43	779.97/848.87	323.63/358.35	950.53	331.73	972.96/743	398.6/342.87	787.43	419.47	746.41/640.1	303.93/346.06	961.06	273.57	907.2	314.99	727.03	395.43	814.42	340.99	950.53	331.73	857.98	370.74	787.43	419.47	693.26	324.99	0.01588	0.27719	0.080384	0.23443	-0.11498	0.084938	0.23208	-0.069125	0.93826	0.10983	0.68625	0.093895	0.60511	0.61601	0.14115	0.63804
RSPO1_P1P2	RSPO1_P1P2_sg1	GGACGGAGAGCACCAGCGCA	228.47	177.53	407.9/303.92	190.14/139.38	301.17	143.97	398/369.96	117.83/125.28	304.71	161.49	396.49/366.71	145.54/133	338.2	176.62	372.61/226.57	131.92/117.42	228.47	177.53	355.91	164.76	301.17	143.97	383.98	121.55	304.71	161.49	381.6	139.27	338.2	176.62	299.59	124.67	-0.41381	-0.13575	-0.10029	-0.24088	-0.16681	0.29306	0.357	0.036262	0.25895	0.57073	0.71329	0.28921	0.57494	0.20888	0.079929	0.87623
RSPO1_P1P2	RSPO1_P1P2_sg2	GCGGGTGCTGCGGAGAACGA	650.84	232.82	1288.4/807.2	249.37/335.43	382.34	246.66	465.07/439.19	201.88/250.56	635.28	209.03	1177/734.38	402.54/335.29	458.62	267.03	492.2/415.56	217.92/210.62	650.84	232.82	1047.8	292.4	382.34	246.66	452.13	226.22	635.28	209.03	955.69	368.91	458.62	267.03	453.88	214.27	0.034846	-0.15479	0.13263	0.33432	-0.26183	0.11402	-0.0055638	-0.077918	0.88343	0.47248	0.48267	0.017017	0.3468	0.57141	0.97776	0.66457
RSPO2_P1P2	RSPO2_P1P2_sg0	GAAGGCAGAACGCTCTCGGG	339.57	101.86	321.61/252.86	109.1/102.62	218.82	96.938	147.25/124.83	79.338/128.19	205.05	82.495	185.33/258.52	140.74/80.914	220.34	114.59	171.88/125.99	78.715/60.266	339.57	101.86	287.24	105.86	218.82	96.938	136.04	103.76	205.05	82.495	221.92	110.82	220.34	114.59	148.93	69.49	0.72492	-0.30092	0.37072	0.065522	-0.0099979	0.2391	-0.12972	-0.57166	0.011081	0.34447	0.1765	0.79663	0.97537	0.3886	0.67686	0.063456
RSPO2_P1P2	RSPO2_P1P2_sg1	GTAGAAGGCAGAACGCTCTC	80.7	32.013	219.64/195.72	34.288/56.671	181.17	47.989	144.33/124.83	39.276/55.355	147.56	66.066	253.93/146.49	76.487/109.74	120.42	62.027	138.22/155.45	61.223/77.662	80.7	32.013	207.68	45.48	181.17	47.989	134.58	47.316	147.56	66.066	200.21	93.113	120.42	62.027	146.84	69.442	-0.86266	1.0225	0.052574	1.0178	0.58527	0.36351	-0.12485	0.54395	0.12178	0.0011911	0.86837	0.00015917	0.066214	0.29635	0.68936	0.073014
RSPO2_P1P2	RSPO2_P1P2_sg2	GGAGGACGAAGTGATCCGAA	400.35	148.42	416.73/2241.7	158.97/147.04	261.17	134.37	322.19/312.08	109.97/104.88	364.11	131.43	670.03/720.02	195.81/356.02	414.21	192.39	247/291.6	132.65/129.23	400.35	148.42	1329.2	153.01	261.17	134.37	317.14	107.43	364.11	131.43	695.02	275.91	414.21	192.39	269.3	130.94	0.13653	-0.17416	0.93445	0.84646	-0.66337	0.5146	0.23509	0.28313	0.63049	0.50491	1.7965e-09	1.1341e-07	0.043214	0.019921	0.28813	0.21106
RSPO3_P1P2	RSPO3_P1P2_sg0	GCGGGAGCCCAGCCCAACAC	194.94	75.668	252.98/58.352	81.045/96.493	245.87	80.622	294.49/221.3	65.984/61.182	192.6	97.526	178.2/97.662	93.532/48.043	249.38	107.23	213.35/222.51	107.14/113.08	194.94	75.668	155.66	88.769	245.87	80.622	257.89	63.583	192.6	97.526	137.93	70.788	249.38	107.23	217.93	110.11	0.017333	0.36189	0.17332	-0.32249	-0.020358	0.40712	0.24191	0.78273	0.96345	0.20501	0.6124	0.30797	0.94802	0.1466	0.31005	0.0011985
RSPO3_P1P2	RSPO3_P1P2_sg1	GGCGGGCGCCGTCGGCACAG	1162.3	520.94	2042.4/1728.7	557.97/536.07	1302.3	661.29	1520.6/1538.9	541.22/536.07	1253.3	584.11	1358.8/1588.4	690.57/661.98	1176.0	633.94	1053.5/1152.2	524.77/561.65	1162.3	520.94	1885.6	547.02	1302.3	661.29	1529.7	538.65	1253.3	584.11	1473.6	676.27	1176.0	633.94	1102.8	543.21	-0.1087	0.16481	0.35543	0.30551	0.14703	-0.06085	0.47167	0.012138	0.57236	0.23326	0.01981	0.0032318	0.40998	0.67668	0.00011851	0.91557
RSPO3_P1P2	RSPO3_P1P2_sg2	GTCCCGGGAGCACCACATAG	693.81	331.77	645.19/1161	355.35/309.39	644.68	301.37	517.55/668.43	246.65/235.99	414.9	323.69	607.66/1221.7	278.85/544.15	497.05	362.7	594.97/642.13	244.16/288.28	693.81	331.77	903.07	332.37	644.68	301.37	592.99	241.32	414.9	323.69	914.69	411.5	497.05	362.7	618.55	266.22	0.74038	-0.03548	-0.018422	0.30725	0.37452	0.26643	-0.060782	0.14111	0.00063418	0.84258	0.92729	0.020653	0.084616	0.13126	0.73843	0.38194
RSPO4_P1P2	RSPO4_P1P2_sg0	GACGCCCTCACTAGACCTGG	247.34	122.23	724.61/325.8	130.92/157.76	405.87	152.61	275.54/238.32	124.9/110.71	550.0	148.91	714.58/362.88	206.73/158.29	343.33	147.18	268.64/245.88	104.95/121.15	247.34	122.23	525.21	144.34	405.87	152.61	256.93	117.8	550.0	148.91	538.73	182.51	343.33	147.18	257.26	113.05	-1.1497	0.28273	-0.036608	0.33644	0.24078	-0.051852	-0.0018328	-0.058885	0.0018245	0.24128	0.8786	0.089878	0.34855	0.84032	0.99402	0.8095
RSPO4_P1P2	RSPO4_P1P2_sg1	GCGGCCGCCAGGTCTAGTGA	361.58	142.6	519.68/497.21	152.74/111.81	342.34	127.65	237.64/335.92	104.47/84.49	391.9	126.19	342.14/426.07	146.85/191.16	353.57	109.34	228.37/283.47	120.26/147.87	361.58	142.6	508.44	132.27	342.34	127.65	286.78	94.482	391.9	126.19	384.11	169.01	353.57	109.34	255.92	134.06	-0.11588	-0.17512	0.40366	0.35119	-0.046453	-0.22156	0.16362	0.50034	0.70044	0.50972	0.076687	0.088171	0.86887	0.4485	0.47916	0.024514
RSPO4_P1P2	RSPO4_P1P2_sg2	GCGCCAGGCGCGGGTCGGTC	1290.1	579.15	2494.5/1545.1	620.31/569.77	1403.5	630.58	1444.8/1101.9	516.09/524.42	1312.7	571.87	1707.1/1672.7	834.8/676.14	1463.0	622.37	1355.2/1041.4	586.72/474.67	1290.1	579.15	2019.8	595.04	1403.5	630.58	1273.4	520.25	1312.7	571.87	1689.9	755.47	1463.0	622.37	1198.3	530.69	-0.025011	-0.018203	0.25711	0.34387	-0.059864	-0.018864	0.087555	0.028609	0.89175	0.89735	0.089604	0.00045814	0.73778	0.89755	0.52121	0.80483
RSPRY1_P1P2	RSPRY1_P1P2_sg0	GTGTGACAGGTCCGAGAGAA	340.62	160.07	233.37/356.19	171.44/136.32	489.39	200.59	304.7/399.47	164.17/119.45	374.65	131.43	326.1/296.82	93.969/100.13	316.0	248.11	399.65/574.06	165.45/193.84	340.62	160.07	294.78	153.88	489.39	200.59	352.08	141.81	374.65	131.43	311.46	97.05	316.0	248.11	486.85	179.65	-0.13703	-0.28239	-0.079153	-0.65955	0.62947	0.30531	-0.46644	0.33904	0.65708	0.28221	0.78405	0.014472	0.0059939	0.13453	0.040176	0.080948
RSPRY1_P1P2	RSPRY1_P1P2_sg1	GGGGTGGGCTCTGCGCGTAA	957.92	291.03	1491.4/748.85	311.71/376.78	863.5	344.56	526.3/517.49	282/253.47	664.99	288.03	922.18/1007.3	479.02/332.25	780.6	387.93	619.61/715.28	275.5/244.79	957.92	291.03	1120.1	344.25	863.5	344.56	521.9	267.74	664.99	288.03	964.72	405.64	780.6	387.93	667.45	260.15	0.52591	-0.014871	0.21527	0.23612	0.14543	0.17057	-0.35429	-0.041331	0.0072648	0.9367	0.23934	0.077692	0.4753	0.32521	0.070114	0.80053
RSPRY1_P1P2	RSPRY1_P1P2_sg2	GTCCGAGAGAACGGCAAAGA	425.51	107.68	166.69/273.52	115.33/156.23	263.52	161.24	275.54/354.07	131.97/142.76	339.2	153.8	268.19/354.26	75.613/136.04	236.57	132.46	373.21/460.26	150.14/203.16	425.51	107.68	220.11	135.78	263.52	161.24	314.81	137.36	339.2	153.8	311.23	105.82	236.57	132.46	416.73	176.65	0.32619	0.51035	-0.49784	-0.35662	0.15502	-0.2817	-0.40354	0.3606	0.23147	0.02923	0.13421	0.16993	0.60392	0.30097	0.086555	0.065433
RSRC1_P1P2	RSRC1_P1P2_sg0	GGAGCTCCGAGGCCCTGATC	623.59	101.86	900.13/301.48	109.1/88.835	181.17	137.25	233.26/190.65	112.33/101.97	334.41	124.79	583.6/292.03	239.08/169.92	262.19	120.9	220.56/201.17	122.45/96.922	623.59	101.86	600.81	98.967	181.17	137.25	211.96	107.15	334.41	124.79	437.81	204.5	262.19	120.9	210.87	109.68	0.89698	0.29035	0.45569	1.0396	-0.53083	-0.18157	0.0074206	0.033409	5.2456e-05	0.26293	0.03384	1.4653e-08	0.14548	0.51724	0.97739	0.89264
RSRC1_P1P2	RSRC1_P1P2_sg1	GGAGTCGTTTCTTTAGATCA	84.892	20.372	71.579/35.254						87.196	23.42	63.26/37.341						84.892	20.372	53.417						87.196	23.42	50.301						-0.038185	0.19235	0.085061						0.93856	0.7112	0.86282
RSRC1_P1P2	RSRC1_P1P2_sg2	GGCTGCCTGGCGCTAGAACC	322.8	212.45	689.31/607.83	227.55/199.11	678.8	245.7	346.98/357.48	201.09/212.68	465.68	271.95	462.43/365.75	179.63/197.23	450.08	205.0	242.19/133.1	104.22/93.816	322.8	212.45	648.57	213.33	678.8	245.7	352.23	206.89	465.68	271.95	414.09	188.43	450.08	205.0	187.65	99.02	-0.52734	0.35476	0.64607	-0.17817	0.59172	-0.26011	0.90491	-1.0555	0.10303	0.058027	0.0015178	0.36304	0.0042803	0.25693	4.3046e-06	4.1492e-05
RSRC2_P1P2	RSRC2_P1P2_sg0	GCTCGCGCGAGAGACCCGGA	268.3	241.55	28.435/58.352	258.72/289.48	271.75	260.1	36.447/43.124	212.88/189.37	826.92	196.8	73.061/185.75	41.084/32.871	560.25	203.95	70.915/56.898	43.73/26.716	268.3	241.55	43.394	274.1	271.75	260.1	39.786	201.12	826.92	196.8	129.41	36.978	560.25	203.95	63.906	35.223	-1.6203	-0.29426	-1.5546	-2.8567	-1.0411	-0.34931	-0.6703	-2.4803	7.5903e-06	0.18586	0.010182	2.1881e-14	0.0018797	0.13082	0.18389	1.5904e-10
RSRC2_P1P2	RSRC2_P1P2_sg1	GAGAGACCCGGATGGCACAA	291.36	177.53	23.533/44.98	190.14/211.37	189.4	203.47	49.568/57.877	166.53/154.41	577.79	114.65	97.118/93.832	6.556/36.917	373.22	105.13	55.29/65.026	38.629/11.805	291.36	177.53	34.256	200.76	189.4	203.47	53.723	160.47	577.79	114.65	95.475	21.737	373.22	105.13	60.158	25.217	-0.98531	-0.62633	-1.4523	-3.1495	-0.97481	-0.94608	-0.1604	-2.6227	0.0042084	0.026187	0.024494	1.5617e-11	0.009198	0.0021347	0.7126	4.7472e-09
RSRC2_P1P2	RSRC2_P1P2_sg2	GCTGAGGCGAAGCTTCGGAG	351.1	264.84	51.968/92.391	283.66/338.49	288.22	385.83	55.4/95.327	315.78/308.82	873.87	200.65	125.63/205.86	31.906/59.674	602.1	154.54	91.949/95.507	43.002/28.58	351.1	264.84	72.179	311.08	288.22	385.83	75.364	312.3	873.87	200.65	165.74	45.79	602.1	154.54	93.728	35.791	-1.3131	-0.39872	-1.1881	-2.7376	-1.0602	-1.3144	-0.31091	-3.0901	5.1417e-05	0.072109	0.01822	1.0489e-15	0.0012752	9.6958e-07	0.42664	1.8094e-17
RSU1_P1P2	RSU1_P1P2_sg0	GGGCGTGCAACCACAAGCTT	35.634								46.952								35.634								46.952								-0.38841								0.57788
RSU1_P1P2	RSU1_P1P2_sg1	GAGGTAGCCCCTAAGACGAT	73.363	26.193			16.47	33.592	37.905/55.608		60.366	22.721			59.783	35.744	28.847/39.625		73.363	26.193			16.47	33.592	46.756		60.366	22.721			59.783	35.744	34.236		0.27715	-0.19704			-1.7988	0.087069	0.43864		0.60876	0.70749			0.033113	0.84391	0.30994
RSU1_P1P2	RSU1_P1P2_sg2	GTGCGCGGGGCGCCGAGACA	276.68	66.937	96.092/269.88	71.694/98.025	158.82	88.3	107.88/111.22	72.268/64.096	171.52	99.624	119.39/270.96	51.574/129.46	217.78	70.437	82.334/73.154	32.069/35.414	276.68	66.937	182.98	84.86	158.82	88.3	109.55	68.182	171.52	99.624	195.18	90.518	217.78	70.437	77.744	33.741	0.68671	0.5667	-0.092578	0.092081	-0.45307	-0.32198	0.48945	-0.99374	0.026706	0.041913	0.78305	0.7428	0.23019	0.35619	0.12157	0.020691
RTBDN_P1	RTBDN_P1_sg0	GTGGCTGGATTGGGGTCTAG	1227.3	474.38	1528.6/1878.2	508.09/574.37	1552.9	567.23	1093.4/954.41	464.24/512.77	1373.1	557.19	1612.7/1439.1	727.72/747.44	1249.5	656.01	894.85/806.73	528.41/412.54	1227.3	474.38	1703.4	541.23	1552.9	567.23	1023.9	488.5	1373.1	557.19	1525.9	737.58	1249.5	656.01	850.79	470.47	-0.16186	0.23169	0.15869	0.44585	0.31341	0.20945	0.26693	-0.054141	0.39259	0.09878	0.32696	6.8769e-06	0.057437	0.13716	0.065186	0.65938
RTBDN_P1	RTBDN_P1_sg1	GGAGGCCGCTAAGACACCTC	169.78	64.026	116.68/58.352	68.577/47.481	150.58	53.748	100.59/132.78	43.989/69.923	74.739	44.394	82.862/120.64	74.301/21.24	62.345	43.103	78.728/115.83	26.238/37.899	169.78	64.026	87.518	58.029	150.58	53.748	116.69	56.956	74.739	44.394	101.75	47.771	62.345	43.103	97.278	32.069	1.1731	-0.51854	-0.21513	-0.27541	1.2588	-0.31191	0.26001	-0.80949	0.00087284	0.20992	0.61724	0.47165	3.6066e-05	0.45907	0.41185	0.066711
RTBDN_P1	RTBDN_P1_sg2	GAATCCAGCCAACAGGTGAG	228.47	151.34	649.11/397.52	162.09/165.42	484.69	139.17	328.03/637.78	113.9/128.19	506.88	152.76	350.16/540.97	167.4/174.47	316.0	219.72	277.05/537.48	161.8/186.39	228.47	151.34	523.32	163.75	484.69	139.17	482.91	121.05	506.88	152.76	445.56	170.93	316.0	219.72	407.26	174.1	-1.1462	0.013395	0.23157	0.06154	0.61556	0.65507	0.24522	0.52072	0.0025673	0.95603	0.31723	0.76459	0.0075056	0.0015546	0.19683	0.0079469
RTBDN_P2	RTBDN_P2_sg0	GCTAGGTGCCTGTCCAATTA	96.42	49.475	64.715/128.86	52.991/62.797	112.94	59.506	118.09/102.14	48.702/37.875	109.23	46.491	122.96/173.3	50.263/67.766	156.29	94.617	140.03/108.72	56.121/60.887	96.42	49.475	96.788	57.894	112.94	59.506	110.11	43.289	109.23	46.491	148.13	59.014	156.29	94.617	124.37	58.504	-0.17827	-0.087914	-0.60884	0.027175	-0.4652	0.66018	-0.17418	0.42605	0.72035	0.82487	0.16214	0.93732	0.27058	0.021601	0.60555	0.19695
RTBDN_P2	RTBDN_P2_sg1	GCCTACTGCCCTAATTGGAC	361.58	72.757	524.58/572.58	77.928/147.04	324.69	145.89	211.39/257.61	119.4/81.576	275.96	130.03	309.17/361.92	155.16/151.21	263.05	180.82	201.33/243.85	83.088/114.94	361.58	72.757	548.58	112.48	324.69	145.89	234.5	100.49	275.96	130.03	335.55	153.18	263.05	180.82	222.59	99.014	0.38861	0.82909	0.70752	0.44217	0.30273	0.30784	0.074905	-0.021108	0.17786	0.00068074	0.00087999	0.040437	0.26908	0.18223	0.76524	0.93533
RTBDN_P2	RTBDN_P2_sg2	GCGGCGCCGATGGCCCCGAG	1817.3	544.22	1447.3/1159.7	582.9/582.02	1643.5	633.46	986.99/881.78	518.44/655.52	1246.6	555.44	1658.1/1634.4	668.71/649.34	1146.1	738.01	1533.1/1300.5	582.34/500.14	1817.3	544.22	1303.5	582.46	1643.5	633.46	934.39	586.98	1246.6	555.44	1646.3	659.02	1146.1	738.01	1416.8	541.24	0.54344	0.029389	-0.33657	0.17788	0.51959	0.22008	-0.60003	-0.11684	0.00038343	0.83649	0.0725	0.090979	0.00095988	0.10175	0.00021307	0.30886
RTCA_P1P2	RTCA_P1P2_sg0	GGCGCCCCAGGCATGAACCA	525.07	101.86	349.07/551.91	109.1/113.34	329.4	153.56	314.9/314.35	125.68/186.46	310.45	146.81	451.73/458.63	184.88/262.97	361.26	172.41	259.02/245.88	107.87/131.71	525.07	101.86	450.49	111.22	329.4	153.56	314.63	156.07	310.45	146.81	455.18	223.93	361.26	172.41	252.45	119.79	0.75624	0.52309	-0.014909	1.0031	-0.13282	0.16601	0.31653	-0.37891	0.0016789	0.028194	0.95259	1.151e-08	0.64445	0.48536	0.15028	0.1111
RTCA_P1P2	RTCA_P1P2_sg1	GCAGGAGCCTGACGAGAAAG	477.91	209.54	661.86/350.11	224.43/191.46	636.45	222.67	545.25/381.31	182.24/134.02	491.55	219.17	653.99/565.86	210.23/194.19	558.55	309.08	540.88/307.86	286.43/193.22	477.91	209.54	505.98	207.94	636.45	222.67	463.28	158.13	491.55	219.17	609.93	202.21	558.55	309.08	424.37	239.83	-0.040526	0.064529	-0.26906	-0.040136	0.18805	0.47129	0.12629	0.5978	0.8803	0.75712	0.2809	0.83202	0.40028	0.010619	0.51778	0.00036547
RTCA_P1P2	RTCA_P1P2_sg2	GCTGACTCCAGTGTCCCGAG	657.13	206.63	445.16/798.69	221.32/240.47	758.79	273.54	533.59/518.63	223.87/224.33	534.67	273.0	802.78/841.61	252.19/350.46	637.97	324.85	424.89/471.44	231.04/237.33	657.13	206.63	621.93	230.89	758.79	273.54	526.11	224.1	534.67	273.0	822.2	301.32	637.97	324.85	448.16	234.19	0.29701	0.40017	-0.40218	0.38264	0.24986	0.24722	0.23085	0.063225	0.19936	0.031652	0.090544	0.013407	0.23306	0.18048	0.21088	0.71302
RTCB_P1P2	RTCB_P1P2_sg0	GTCTGAGAAGCCGGACTACG	288.21	215.36	97.073/85.097	230.67/294.08	256.46	237.07	33.532/72.63	194.02/268.04	674.57	184.57	150.58/172.34	37.588/46.526	576.48	226.03	69.713/111.76	61.223/30.443	288.21	215.36	91.085	262.37	256.46	237.07	53.081	231.03	674.57	184.57	161.46	42.057	576.48	226.03	90.738	45.833	-1.224	-0.22151	-0.81906	-2.6128	-1.1654	-0.068476	-0.7624	-2.3087	0.00044881	0.33042	0.070679	4.0194e-13	0.00071851	0.75342	0.096149	2.9322e-11
RTCB_P1P2	RTCB_P1P2_sg1	GAAGCCGGACTACGCGGCAG	776.6	477.29	271.61/316.07	511.21/438.05	438.81	513.48	129.75/169.09	420.25/396.23	1074.1	454.07	281.55/473.95	88.287/107.72	1408.3	373.21	147.24/171.71	95.478/76.419	776.6	477.29	293.84	474.63	438.81	513.48	149.42	408.24	1074.1	454.07	377.75	98.002	1408.3	373.21	159.47	85.949	-0.46741	-0.071779	-0.36131	-2.2643	-1.6801	-0.45926	-0.093321	-2.2347	0.04242	0.64474	0.22691	3.1499e-20	2.1719e-08	0.012576	0.75568	5.6318e-18
RTCB_P1P2	RTCB_P1P2_sg2	GCGGCAGCGGCTCTTCAAAG	84.892	64.026	7.8442/24.313		57.645	73.903			245.3	72.009	39.204/76.597		247.67	62.027			84.892	64.026	16.079		57.645	73.903			245.3	72.009	57.901		247.67	62.027			-1.5198	0.16704	-1.7861		-2.0842	-0.24906			0.0066211	0.61026	0.029184		0.00038552	0.49487
RSPH14_P1P2	RSPH14_P1P2_sg0	GTGTCGCCTGGCAACTGAAT	40.874	40.744	117.66/120.35	43.64/41.354	158.82	54.707	419.87/59.012	44.775/43.702	98.694	35.655	45.441/160.85	43.707/34.894	128.96	56.77	212.14/149.36	131.19/48.461	40.874	40.744	119.01	42.497	158.82	54.707	239.44	44.238	98.694	35.655	103.15	39.3	128.96	56.77	180.75	89.826	-1.2515	-0.18757	0.20449	-0.11012	0.29835	0.052458	0.40373	1.0056	0.084069	0.67275	0.58148	0.79288	0.38844	0.88721	0.093274	0.00013165
RSPH14_P1P2	RSPH14_P1P2_sg1	GGCCTGGCAACTGAATAGGT	569.09	162.98	843.26/871.63	174.56/182.27	367.04	135.33	287.2/465.29	110.76/183.55	384.24	173.03	983.66/782.25	291.52/304.44	481.68	211.31	244.6/427.75	102.77/155.32	569.09	162.98	857.44	178.41	367.04	135.33	376.25	147.15	384.24	173.03	882.95	297.98	481.68	211.31	336.17	129.05	0.56545	0.085852	-0.042247	0.73678	-0.39119	0.63909	0.16202	-0.18807	0.017604	0.70865	0.83736	1.7771e-06	0.17137	0.0024013	0.4397	0.41245
RSPH14_P1P2	RSPH14_P1P2_sg2	GGCGACTCCAGCAGCGTCCG	644.55	250.28	799.13/678.34	268.07/242	537.63	262.02	486.94/497.06	214.45/262.21	690.86	214.28	619.24/578.31	276.23/265.5	645.66	306.98	612.4/509.03	257.28/212.48	644.55	250.28	738.74	255.04	537.63	262.02	492.0	238.33	690.86	214.28	598.78	270.86	645.66	306.98	560.71	234.88	-0.099948	-0.22312	0.30259	0.086531	-0.26372	0.22767	-0.18825	-0.020927	0.67849	0.29714	0.14144	0.59706	0.2902	0.22842	0.33913	0.90306
RTEL1_P1P2	RTEL1_P1P2_sg0	GACGGGTGGCGGCCCTCGAC	372.06	165.89	93.15/184.78	177.68/237.4	122.35	270.66	113.72/61.282	221.52/212.68	419.69	168.14	75.734/384.9	27.535/86.477	545.74	160.85	105.77/71.122	72.884/36.035	372.06	165.89	138.97	207.54	122.35	270.66	87.499	217.1	419.69	168.14	230.32	57.006	545.74	160.85	88.447	54.46	-0.17336	0.019321	-0.72481	-1.8461	-2.1481	-0.74714	-0.015376	-1.9755	0.56234	0.93404	0.065281	2.4712e-08	3.4214e-06	0.0039221	0.96601	1.6457e-09
RTEL1_P1P2	RTEL1_P1P2_sg1	GCGACCCGCGGCCCCGAGGG	1364.6	890.55	881.5/1157.3	953.84/1052.2	1565.8	1043.3	451.95/401.74	853.86/996.4	2169.4	752.59	935.54/1254.3	398.6/480.43	1772.1	811.61	447.13/409.46	362.96/228.02	1364.6	890.55	1019.4	1003.0	1565.8	1043.3	426.84	925.13	2169.4	752.59	1094.9	439.52	1772.1	811.61	428.29	295.49	-0.66844	-0.24253	-0.10299	-1.1885	-0.17847	-0.36188	-0.0048869	-1.6432	0.00037333	0.057278	0.60026	2.7021e-21	0.30811	0.0075468	0.98086	1.4094e-28
RTEL1_P1P2	RTEL1_P1P2_sg2	GCTGGCTGACAGCTGGGGAC	270.4	110.59	73.54/353.76	118.45/163.89	187.05	181.4	137.04/94.192	148.46/134.02	321.95	91.933	139.89/270.96	67.308/103.17	306.6	120.9	129.81/134.12	50.29/49.082	270.4	110.59	213.65	141.17	187.05	181.4	115.62	141.24	321.95	91.933	205.42	85.237	306.6	120.9	131.96	49.686	-0.25092	-0.26395	0.056365	-0.72122	-0.70994	-0.5814	-0.18925	-1.4887	0.46046	0.38514	0.85765	0.011971	0.053165	0.042865	0.56846	2.3149e-05
RTF1_P1P2	RTF1_P1P2_sg0	GGCGGCAGTGGCGGTCCCAC	137.29	311.4	11.766/37.686	333.53/381.38	83.526	263.94	36.447/57.877	216.02/308.82	710.98	124.09	69.497/43.086	5.6819/20.734	667.86	134.57	17.428/79.25	38.629/16.154	137.29	311.4	24.726	357.46	83.526	263.94	47.162	262.42	710.98	124.09	56.292	13.208	667.86	134.57	48.339	27.391	-2.3641	-1.3204	-1.1551	-4.657	-2.9842	-0.96666	-0.034833	-3.2139	4.524e-07	1.7995e-06	0.096252	2.7223e-22	2.2318e-08	0.0005596	0.9377	2.6775e-15
RTF1_P1P2	RTF1_P1P2_sg1	GGCGGGCAAGAGGGGAGTCC	257.82	424.9	26.474/103.33	455.1/543.73	212.93	574.91	58.316/59.012	470.53/506.94	1314.6	171.98	97.118/165.64	5.2448/42.48	1140.2	249.16	65.506/83.314	48.832/38.52	257.82	424.9	64.903	499.42	212.93	574.91	58.664	488.73	1314.6	171.98	131.38	23.862	1140.2	249.16	74.41	43.676	-2.3457	-1.2999	-1.0063	-4.3311	-2.4153	-1.203	-0.33791	-3.4544	1.9635e-10	7.5725e-08	0.049562	8.237200000000001e-30	6.4897e-10	6.3278e-08	0.4306	1.4705000000000001e-27
RTF1_P1P2	RTF1_P1P2_sg2	GACTGGCAGGCGGGCAAGAG	117.38	436.54	56.871/85.097	467.57/569.77	178.82	519.24	52.484/65.821	424.97/495.28	881.54	240.49	56.133/199.15	19.231/59.168	1085.5	273.34	34.256/116.84	41.544/38.52	117.38	436.54	70.984	518.67	178.82	519.24	59.153	460.13	881.54	240.49	127.64	39.2	1085.5	273.34	75.55	40.032	-2.8982	-0.85744	-0.83763	-3.6923	-2.5951	-0.92322	-0.34776	-3.4903	3.9236e-09	4.0853e-05	0.087909	3.2787000000000004e-29	4.2185e-10	1.3914e-05	0.41627	3.2934e-26
RTF2_P1P2	RTF2_P1P2_sg0	GGTCCTGCGATGGGTTGCGA	658.17	328.86	418.69/347.68	352.24/306.33	799.97	377.19	132.67/147.53	308.71/233.08	817.34	291.88	441.04/585.97	186.19/205.83	734.48	356.39	313.11/192.03	125.36/105	658.17	328.86	383.18	329.28	799.97	377.19	140.1	270.89	817.34	291.88	513.51	196.01	734.48	356.39	252.57	115.18	-0.31204	-0.17156	-0.42139	-0.74544	0.12306	-0.081619	-0.84567	-1.2267	0.19892	0.36113	0.12821	8.9919e-05	0.55674	0.65516	0.0092885	2.5699e-07
RTF2_P1P2	RTF2_P1P2_sg1	GCTGCGATGGGTTGCGACGG	1282.8	445.27	519.68/906.89	476.92/505.44	999.96	543.24	249.3/241.72	444.6/515.68	1192.0	474.0	786.75/904.81	267.05/375.24	1186.3	589.78	385.83/414.54	202.62/118.05	1282.8	445.27	713.28	491.18	999.96	543.24	245.51	480.14	1192.0	474.0	845.78	321.14	1186.3	589.78	400.18	160.33	0.10585	0.089991	-0.24548	-0.61149	-0.24626	0.11839	-0.70261	-1.5764	0.56128	0.5524	0.27213	4.3344e-05	0.22688	0.42364	0.007611	3.068e-15
RTF2_P1P2	RTF2_P1P2_sg2	GCTGACTCCCGTCCTGCGAT	439.13	215.36	239.25/269.88	230.67/240.47	638.8	291.77	112.26/87.383	238.8/168.98	693.73	213.93	429.46/309.26	125.44/126.93	485.1	314.34	149.04/150.37	92.563/55.295	439.13	215.36	254.56	235.57	638.8	291.77	99.821	203.89	693.73	213.93	369.36	126.19	485.1	314.34	149.71	73.929	-0.65852	-0.0095877	-0.53525	-0.89531	0.39637	0.10712	-0.57996	-1.4512	0.023014	0.96387	0.093207	0.00014362	0.067971	0.57117	0.10801	6.5016e-07
RTKN_P1	RTKN_P1_sg0	GCGGGAGCCGCGGAAGGGGA	620.44	218.27	108.84/138.59	233.78/307.86	591.74	295.61	118.09/93.058	241.94/262.21	602.7	196.8	180.87/185.75	41.521/78.891	669.57	255.47	102.17/119.89	72.884/40.384	620.44	218.27	123.71	270.82	591.74	295.61	105.57	252.08	602.7	196.8	183.31	60.206	669.57	255.47	111.03	56.634	0.041784	-0.14868	-0.56353	-2.1509	-0.17799	-0.20981	-0.072021	-2.1346	0.86287	0.50075	0.16021	8.7212e-12	0.45718	0.31753	0.83191	1.9379e-11
RTKN_P1	RTKN_P1_sg1	GCCCCGCAGCGGGAGATTCC	233.71	78.578	39.221/111.84	84.162/93.43	69.409	131.49	42.279/49.933	107.62/81.576	337.28	94.031	75.734/114.9	29.721/58.663	320.27	85.156	40.265/84.33	37.171/53.431	233.71	78.578	75.531	88.796	69.409	131.49	46.106	94.596	337.28	94.031	95.315	44.192	320.27	85.156	62.298	45.301	-0.52733	0.25603	-0.33172	-0.9906	-2.1899	-0.62087	-0.42624	-1.0459	0.14961	0.38068	0.46786	0.011455	8.0969e-05	0.059639	0.36475	0.0051235
RTKN_P1	RTKN_P1_sg2	GGGGAGATTCCCGGCCGGAC	639.31	206.63	524.58/533.68	221.32/275.7	392.93	272.58	472.36/487.98	223.09/189.37	737.81	278.25	578.25/596.5	228.59/234.65	488.51	250.21	449.53/465.34	203.35/278.34	639.31	206.63	529.13	248.51	392.93	272.58	480.17	206.23	737.81	278.25	587.38	231.62	488.51	250.21	457.44	240.84	-0.20643	0.42752	-0.1504	-0.10111	-0.31343	-0.12306	0.069829	0.22283	0.39715	0.02042	0.5352	0.5677	0.25858	0.55854	0.71869	0.18769
RTKN_P2	RTKN_P2_sg0	GGAGTGAAGTGTGACTCCGT	711.62	229.91	691.27/681.99	246.25/249.66	729.38	340.72	570.04/460.75	278.86/270.95	791.47	252.03	722.6/700.87	240.39/307.47	573.06	355.34	629.82/505.98	244.16/241.06	711.62	229.91	686.63	247.96	729.38	340.72	515.39	274.9	791.47	252.03	711.73	273.93	573.06	355.34	567.9	242.61	-0.15321	0.13196	-0.051723	0.14318	0.34744	0.060433	-0.13972	-0.17959	0.51098	0.50103	0.81481	0.3789	0.097148	0.73848	0.46872	0.2889
RTKN_P2	RTKN_P2_sg1	GTGCAGCTGGCTCGGAATCG	338.52	247.37	537.33/406.03	264.96/188.39	478.81	231.31	325.11/544.73	189.31/195.2	537.55	145.76	497.17/484.48	199.74/182.56	484.24	172.41	344.96/411.49	137.02/248.52	338.52	247.37	471.68	226.67	478.81	231.31	434.92	192.26	537.55	145.76	490.83	191.15	484.24	172.41	378.23	192.77	-0.66558	-0.75901	-0.057281	-0.24473	-0.016261	-0.42182	0.201	0.0038358	0.037612	0.0030542	0.81771	0.20812	0.94844	0.088832	0.31055	0.9838
RTKN_P2	RTKN_P2_sg2	GACACAGGTGAGGACCTCAG	1027.1	218.27	795.21/618.77	233.78/287.95	309.4	272.58	262.42/234.91	223.09/253.47	815.42	287.68	645.97/461.5	259.18/240.21	536.34	255.47	268.04/223.53	133.38/163.4	1027.1	218.27	706.99	260.87	309.4	272.58	248.67	238.28	815.42	287.68	553.73	249.7	536.34	255.47	245.78	148.39	0.33257	0.39677	0.35194	-0.062887	-0.79171	-0.093179	0.016775	-0.67962	0.087113	0.029508	0.089353	0.71222	0.01179	0.65449	0.94585	0.0014885
RTKN2_P1P2	RTKN2_P1P2_sg0	GCCTCTGCGGCTCCTGCCAG	834.25	212.45	844.24/533.68	227.55/209.84	423.51	234.19	371.76/288.25	191.67/151.5	408.19	243.29	689.63/488.31	328.67/191.16	409.09	229.18	322.12/312.94	199.7/141.66	834.25	212.45	688.96	218.69	423.51	234.19	330.01	171.58	408.19	243.29	588.97	259.92	409.09	229.18	317.53	170.68	1.0294	0.1947	0.22587	0.2481	0.049876	-0.031017	0.055432	-0.0075782	1.3524e-07	0.3259	0.28803	0.13695	0.84762	0.88593	0.80299	0.96983
RTKN2_P1P2	RTKN2_P1P2_sg1	GGCGGAGCGCAGGACCCCTC	670.75	160.07	346.13/341.6	171.44/142.44	245.87	205.39	177.86/197.46	168.1/160.24	347.82	156.95	305.61/293.94	169.14/109.74	297.21	183.98	191.71/226.57	67.053/97.543	670.75	160.07	343.86	156.94	245.87	205.39	187.66	164.17	347.82	156.95	299.78	139.44	297.21	183.98	209.14	82.298	0.94543	-0.028177	0.19734	-0.16942	-0.27255	-0.15804	-0.15556	-0.9876	1.0406e-05	0.90686	0.45722	0.4559	0.39654	0.50611	0.57548	0.0004595
RTKN2_P1P2	RTKN2_P1P2_sg2	GCCGTCGCCACTCCTTCAAA	250.48	40.744	142.18/204.23	43.64/53.607	212.93	74.863	84.558/106.68	61.271/78.663	198.35	77.252	209.38/179.05	72.116/92.546	143.48	73.591	59.497/114.81	62.68/72.692	250.48	40.744	173.2	48.624	212.93	74.863	95.617	69.967	198.35	77.252	194.21	82.331	143.48	73.591	87.154	67.686	0.33519	0.90655	-0.16428	0.74782	0.56629	-0.024388	0.13225	-0.047129	0.31499	0.0024862	0.63404	0.0097616	0.061692	0.94218	0.70142	0.87982
RTL1_ENST00000534062.1	RTL1_ENST00000534062.1_sg0	GTGTATTCTGAAGATTGGTA	317.56	90.219	302.98/145.88	96.631/134.78	291.75	94.058	208.48/263.28	76.981/75.749	205.05	110.11	267.3/232.66	144.67/97.097	254.51	123.0	250.61/233.69	107.87/127.99	317.56	90.219	224.43	115.71	291.75	94.058	235.88	76.365	205.05	110.11	249.98	120.88	254.51	123.0	242.15	117.93	0.62854	0.28458	-0.15489	0.062597	0.19633	0.38348	-0.037662	0.62033	0.033627	0.29752	0.62585	0.79725	0.49479	0.15005	0.88168	0.0084353
RTL1_ENST00000534062.1	RTL1_ENST00000534062.1_sg1	GTGTCTTGGAGTAGATCAGT	485.25	259.02	706.96/987.12	277.42/266.51	594.1	285.05	609.4/535.65	233.3/192.29	766.56	269.16	769.82/900.98	278.85/406.59	597.83	352.19	705.55/588.28	268.21/253.49	485.25	259.02	847.04	271.97	594.1	285.05	572.52	212.79	766.56	269.16	835.4	342.72	597.83	352.19	646.91	260.85	-0.65858	0.055205	0.019946	0.33252	-0.0090313	0.30414	-0.17595	0.29253	0.018179	0.77345	0.92246	0.022114	0.96926	0.087497	0.34497	0.071859
RTL1_ENST00000534062.1	RTL1_ENST00000534062.1_sg2	GCACGGTCCCAGCTACTGAC	67.075	43.654	145.12/48.627	46.757/30.633	111.76	37.431	90.389/121.43	30.635/23.308	59.408	54.531	95.336/79.47	59.878/34.894	99.923	28.385	88.945/117.86	67.782/54.674	67.075	43.654	96.873	38.695	111.76	37.431	105.91	26.971	59.408	54.531	87.403	47.386	99.923	28.385	103.4	61.228	0.17239	0.31449	0.14681	0.28564	0.16	-0.3872	0.034235	1.1536	0.76363	0.3865	0.71308	0.45516	0.68546	0.43419	0.91876	0.00021318
RTN1_P1P2	RTN1_P1P2_sg0	GTCGCCGTGGCTCTCCTCGG	811.19	395.8	996.22/799.91	423.93/430.39	1038.8	390.63	613.77/645.73	319.71/311.74	625.7	342.57	944.45/1002.5	427.01/377.26	997.53	441.55	797.5/669.56	370.25/270.88	811.19	395.8	898.06	427.16	1038.8	390.63	629.75	315.72	625.7	342.57	973.46	402.14	997.53	441.55	733.53	320.57	0.37404	-0.20783	-0.11618	-0.086877	0.058413	0.17634	-0.21975	0.021904	0.077602	0.23813	0.57048	0.5187	0.76345	0.28457	0.22413	0.88218
RTN1_P1P2	RTN1_P1P2_sg1	GGCTGCGGCTGGGCTCGCAG	822.72	340.5	2113/775.59	364.7/263.44	685.86	357.04	552.54/1005.5	292.21/294.26	775.18	262.17	850.9/854.06	422.21/319.11	723.38	317.49	618.41/700.04	275.5/331.77	822.72	340.5	1444.3	314.07	685.86	357.04	779.01	293.24	775.18	262.17	852.48	370.66	723.38	317.49	659.22	303.64	0.085761	-0.37592	0.75996	0.23828	-0.076732	-0.16885	0.24053	0.050118	0.6918	0.058035	1.0666e-06	0.088646	0.73372	0.38003	0.13299	0.74106
RTN1_P1P2	RTN1_P1P2_sg2	GCGAGCGTGCACTCAAGCGT	424.46	136.78	510.86/1046.7	146.5/166.95	356.46	134.37	240.55/292.79	109.97/142.76	299.91	215.68	696.76/756.4	217.22/448.06	392.86	120.9	275.85/284.49	118.07/132.34	424.46	136.78	778.77	156.73	356.46	134.37	266.67	126.37	299.91	215.68	726.58	332.64	392.86	120.9	280.17	125.2	0.49967	0.65314	0.09995	1.0809	-0.13992	-0.1512	-0.07097	-0.01322	0.062556	0.0011695	0.63109	6.3682e-14	0.61825	0.58891	0.7701	0.95466
RTN2_P1	RTN2_P1_sg0	GCATATCGGCTCCGAGTGAG	602.63	203.72	784.42/1254.6	218.2/320.11	627.03	261.06	519.01/857.95	213.66/270.95	582.58	271.26	565.78/670.23	296.33/370.18	591.0	227.08	445.92/755.93	222.3/318.1	602.63	203.72	1019.5	269.16	627.03	261.06	688.48	242.31	582.58	271.26	618.0	333.26	591.0	227.08	600.93	270.2	0.048724	0.41131	0.72125	0.30716	0.085248	-0.20035	0.19592	0.15658	0.84204	0.027486	3.6641e-05	0.037163	0.70801	0.36161	0.24394	0.32837
RTN2_P1	RTN2_P1_sg1	GCGGCTCCGAGTGAGAGGCT	1287.0	544.22	947.19/897.16	582.9/499.32	881.14	501.97	737.69/894.26	410.83/469.06	992.69	369.13	938.22/1011.1	322.56/367.65	1094.0	480.45	734.39/813.84	304.66/351.03	1287.0	544.22	922.18	541.11	881.14	501.97	815.98	439.95	992.69	369.13	974.65	345.1	1094.0	480.45	774.12	327.84	0.37427	-0.55881	-0.079758	-0.64738	-0.31189	-0.063086	0.075883	-0.4232	0.035084	0.0012791	0.69319	7.1215e-06	0.14464	0.69787	0.63571	0.0038287
RTN2_P1	RTN2_P1_sg2	GCCACTTCAGTAGAACCCGG	476.86	253.2	722.65/711.16	271.19/231.28	571.74	314.81	704.16/600.33	257.65/285.52	602.7	246.79	678.94/759.27	236.02/339.33	674.7	337.47	628.62/551.7	257.28/236.71	476.86	253.2	716.91	251.23	571.74	314.81	652.25	271.58	602.7	246.79	719.1	287.67	674.7	337.47	590.16	247.0	-0.33725	-0.036839	-0.0044078	0.19468	-0.23849	0.099973	0.14408	-0.13638	0.2205	0.85377	0.98376	0.22006	0.32786	0.5871	0.40323	0.4165
RTN2_P2	RTN2_P2_sg0	GCGCGCTCTGGCGGCGACGG	919.14	616.98	260.82/258.94	660.83/678.52	472.92	606.58	103.51/80.574	496.45/588.52	1205.4	434.85	201.36/400.22	71.679/134.01	990.69	375.32	117.19/106.68	97.665/45.355	919.14	616.98	259.88	669.67	472.92	606.58	92.042	542.48	1205.4	434.85	300.79	102.85	990.69	375.32	111.94	71.51	-0.3908	-0.50374	-0.21018	-2.6912	-1.0652	-0.69114	-0.27956	-2.906	0.06897	0.0018533	0.49125	1.8438000000000002e-31	0.00014795	0.00020192	0.44126	1.0238e-27
RTN2_P2	RTN2_P2_sg1	GTAGCCTGACCCGGAGGACC	169.78	136.78	36.28/71.724	146.5/116.4	67.056	128.61	11.663/18.158	105.26/101.97	218.47	81.796	164.83/138.83	41.521/26.803	316.0	116.69	63.704/37.593	28.425/19.881	169.78	136.78	54.002	131.45	67.056	128.61	14.91	103.62	218.47	81.796	151.83	34.162	316.0	116.69	50.648	24.153	-0.36184	-0.73477	-1.4744	-1.9134	-2.2197	-0.13914	-1.6988	-2.0563	0.37648	0.023661	0.0087648	5.885e-06	7.9116e-05	0.62351	0.02166	1.6595e-05
RTN2_P2	RTN2_P2_sg2	GGCCGAGCCGAGCACCAGGG	194.94	515.12	45.104/114.27	551.73/500.85	92.938	476.05	56.858/93.058	389.62/477.8	1128.8	273.35	100.68/406.92	26.661/62.708	848.92	145.08	81.132/95.507	45.188/48.461	194.94	515.12	79.688	526.29	92.938	476.05	74.958	433.71	1128.8	273.35	253.8	44.685	848.92	145.08	88.319	46.825	-2.5275	-0.91168	-1.6589	-3.5288	-3.1776	-1.7074	-0.23378	-3.1842	6.51e-10	4.3807e-06	0.0010051	4.7138000000000005e-29	7.6552e-10	6.9814e-10	0.54821	8.8139e-24
RTN3_P1P2	RTN3_P1P2_sg0	GCTCGGAGCAGGCGGAGTAA	405.59	174.62	902.09/688.07	187.03/171.54	341.16	151.65	234.72/314.35	124.11/180.63	560.54	151.71	709.23/405.97	221.16/201.78	402.26	175.57	400.25/234.7	135.56/123.02	405.59	174.62	795.08	179.29	341.16	151.65	274.54	152.37	560.54	151.71	557.6	211.47	402.26	175.57	317.48	129.29	-0.46581	-0.20167	0.5111	0.23696	-0.23701	0.21004	-0.20894	-0.23531	0.1147	0.41335	0.008796	0.19962	0.41047	0.37225	0.39051	0.30478
RTN3_P1P2	RTN3_P1P2_sg1	GGCTGAGTCAGTCAGTCTGT	317.56	110.59	752.07/378.07	118.45/143.97	331.75	156.44	341.15/295.06	128.04/81.576	371.78	155.2	487.37/486.39	218.97/183.07	419.34	133.52	346.76/317	163.26/162.78	317.56	110.59	565.07	131.21	331.75	156.44	318.1	104.81	371.78	155.2	486.88	201.02	419.34	133.52	331.88	163.02	-0.22676	0.4852	0.21444	0.61163	-0.3371	-0.22707	-0.060987	0.63242	0.47737	0.037844	0.34388	0.0011397	0.25122	0.40132	0.7888	0.0017123
RTN3_P1P2	RTN3_P1P2_sg2	GGGGCGTTAACGCCAAGACT	703.24	212.45	518.7/573.79	227.55/240.47	434.1	265.86	371.76/207.68	217.59/183.55	426.4	266.71	686.96/492.14	272.29/231.11	462.89	248.11	395.44/297.7	205.53/146	703.24	212.45	546.25	234.01	434.1	265.86	289.72	200.57	426.4	266.71	589.55	251.7	462.89	248.11	346.57	175.77	0.72049	0.32677	-0.10986	0.10472	-0.092441	-0.09931	-0.25767	-0.1894	0.00085382	0.083905	0.64567	0.53723	0.72418	0.63737	0.28232	0.33831
RTN4_ENST00000394609.2	RTN4_ENST00000394609.2_sg0	GCGCAGTGCAATCTGTAACT	183.41	72.757	287.3/267.45	77.928/79.645	309.4	147.81	172.03/245.13	120.97/87.403	303.75	103.12	373.33/250.86	102.27/78.891	222.91	108.28	194.72/202.19	85.274/96.922	183.41	72.757	277.37	78.787	309.4	147.81	208.58	104.19	303.75	103.12	312.09	90.582	222.91	108.28	198.45	91.098	-0.72471	0.49738	-0.16958	0.19892	0.47124	-0.44535	0.071446	-0.19171	0.074179	0.071734	0.56894	0.47772	0.083128	0.13437	0.78491	0.47939
RTN4_ENST00000394609.2	RTN4_ENST00000394609.2_sg1	GTCCACACCCAGAAGACGTC	223.23	154.25	429.47/266.23	165.21/127.13	209.4	154.52	202.65/255.34	126.47/128.19	265.42	96.827	368.87/333.2	137.24/112.77	249.38	156.64	259.62/208.29	98.394/91.952	223.23	154.25	347.85	146.17	209.4	154.52	228.99	127.33	265.42	96.827	351.03	125.01	249.38	156.64	233.95	95.173	-0.24869	-0.66624	-0.013105	-0.22396	-0.25097	0.019528	-0.030782	-0.41616	0.49652	0.027567	0.96156	0.35015	0.45759	0.9377	0.90414	0.11694
RTN4_ENST00000394609.2	RTN4_ENST00000394609.2_sg2	GACCTGACGTCTTCTGGGTG	1194.8	302.67	1530.6/1056.4	324.18/327.77	805.85	401.19	731.86/781.91	328.35/329.22	914.12	447.43	960.49/1083.9	479.02/427.83	1039.4	420.52	698.94/766.09	377.54/331.15	1194.8	302.67	1293.5	325.98	805.85	401.19	756.89	328.78	914.12	447.43	1022.2	453.43	1039.4	420.52	732.51	354.34	0.38592	0.56238	0.33936	0.47487	-0.36673	0.067734	0.047163	0.1077	0.034487	0.0001755	0.048346	0.00016706	0.097589	0.68932	0.77505	0.44381
RTN4IP1_P1P2	RTN4IP1_P1P2_sg0	GCCCGGCGGCTAAGGAGAGC	413.98	145.51	458.89/442.5	155.86/131.72	316.46	211.15	262.42/270.09	172.81/168.98	493.47	135.28	526.58/435.65	141.17/182.06	338.2	203.95	427.29/412.51	141.4/145.38	413.98	145.51	450.7	143.79	316.46	211.15	266.26	170.9	493.47	135.28	481.11	161.61	338.2	203.95	419.9	143.39	-0.25284	-0.10449	-0.09402	0.16751	-0.095577	-0.049805	-0.65525	-0.25158	0.38144	0.6845	0.71045	0.42745	0.74199	0.82602	0.01014	0.24889
RTN4IP1_P1P2	RTN4IP1_P1P2_sg1	GTAAGGAGAGCGGGCAGGCA	1616.1	523.85	1059/1827.1	561.08/592.75	1594.1	497.17	1023.4/1284.6	406.9/425.36	1316.6	511.4	1674.2/1296.4	558.57/529.99	1223.0	613.96	1278.3/1479.3	444.59/590.85	1616.1	523.85	1443.1	576.91	1594.1	497.17	1154.0	416.13	1316.6	511.4	1485.3	544.28	1223.0	613.96	1378.8	517.72	0.29553	-0.034639	-0.04159	-0.08386	0.38201	0.30387	-0.25652	0.31446	0.071521	0.81483	0.81221	0.46909	0.018394	0.03407	0.07914	0.007002
RTN4IP1_P1P2	RTN4IP1_P1P2_sg2	GCCAGGGTCGCGGCGGCAGT	1041.8	384.16	1049.2/1381	411.46/430.39	911.73	431.9	809.13/1162.1	353.48/466.15	967.78	416.67	1174.3/1426.6	489.51/533.02	1012.0	401.6	835.96/1020.1	366.61/515.05	1041.8	384.16	1215.1	420.93	911.73	431.9	985.61	409.82	967.78	416.67	1300.5	511.27	1012.0	401.6	928.03	440.83	0.10617	0.11692	-0.097911	0.27991	-0.15044	-0.1047	0.086757	0.10499	0.5905	0.46346	0.59859	0.018913	0.46869	0.5491	0.56187	0.40669
RTN4R_P1P2	RTN4R_P1P2_sg0	GGCTCCGCCCGGCTCTGGCT	71.267				84.703				23.955				46.118				71.267				84.703				23.955				46.118				1.534				0.86305				0.00095491				0.027589
RTN4R_P1P2	RTN4R_P1P2_sg1	GCCGGCCGCGGGACGAGGCT	889.79	413.26	924.64/1069.8	442.63/451.83	1029.4	477.01	774.14/868.16	390.4/387.49	1221.7	347.11	1070.1/1228.4	448.87/452.11	909.56	447.86	880.43/1075	398.68/387.07	889.79	413.26	997.21	447.23	1029.4	477.01	821.15	388.95	1221.7	347.11	1149.3	450.49	909.56	447.86	977.7	392.87	-0.45691	-0.251	-0.20454	0.010436	0.17834	-0.090794	-0.25146	0.014451	0.036515	0.15289	0.30746	0.93463	0.35218	0.58744	0.12723	0.91409
RTN4R_P1P2	RTN4R_P1P2_sg2	GCGGACGCCCTCTTCATCGT	180.26	52.385	195.13/167.76	56.108/53.607	138.82	62.386	94.763/137.32	51.059/87.403	117.86	85.991	228.99/114.9	56.382/74.34	134.94	64.129	113.58/103.64	55.392/59.644	180.26	52.385	181.44	54.858	138.82	62.386	116.04	69.231	117.86	85.991	171.94	65.361	134.94	64.129	108.61	57.518	0.60886	0.70442	0.077174	0.24857	0.040591	0.039153	0.094623	-0.26323	0.098072	0.015982	0.8151	0.44849	0.91349	0.91172	0.76944	0.435
RTN4RL1_P1P2	RTN4RL1_P1P2_sg0	GTGCAGGACCGAGCGATCGG	802.81	372.52	1100.2/1075.9	398.99/390.57	735.27	339.76	826.63/694.53	278.07/364.18	1093.3	322.64	888.32/1115.4	368.88/440.48	802.8	362.7	722.37/666.52	386.29/400.74	802.81	372.52	1088.0	394.78	735.27	339.76	760.58	321.13	1093.3	322.64	1001.9	404.68	802.8	362.7	694.44	393.51	-0.44509	-0.20678	0.11886	0.035642	-0.12661	0.093981	0.13105	0.29243	0.050007	0.25216	0.52519	0.79054	0.56823	0.59974	0.42239	0.028173
RTN4RL1_P1P2	RTN4RL1_P1P2_sg1	GCGCTTTCCCCGGAGCTCGG	52.402	34.923	119.62/94.822	37.406/33.696	178.82	66.225	118.09/71.495	54.201/49.528	83.363	23.071	75.734/123.51	48.077/32.366	151.17	50.463	157.46/75.186	51.019/36.035	52.402	34.923	107.22	35.551	178.82	66.225	94.792	51.865	83.363	23.071	99.624	40.221	151.17	50.463	116.32	43.527	-0.6597	-0.57765	0.10504	0.17349	0.24088	-0.38547	-0.29248	-0.24763	0.30494	0.28184	0.78696	0.67574	0.47253	0.3333	0.416	0.51923
RTN4RL1_P1P2	RTN4RL1_P1P2_sg2	GGAGCTCCGGGGAAAGCGCC	301.84	157.16	231.41/548.26	168.32/173.08	396.46	200.59	418.42/261.02	164.17/128.19	349.74	149.26	359.96/520.86	125.44/237.18	327.1	258.62	448.93/318.02	178.57/123.64	301.84	157.16	389.84	170.7	396.46	200.59	339.72	146.18	349.74	149.26	440.41	181.31	327.1	258.62	383.47	151.1	-0.21186	-0.07388	-0.17557	0.086492	0.27666	0.36495	-0.17432	0.04743	0.51455	0.7644	0.51196	0.66476	0.28283	0.067608	0.43783	0.82321
RTN4RL2_P1P2	RTN4RL2_P1P2_sg0	GCTGCTAGCCGAGGGAGAGT	1236.7	352.15	1638.5/1038.2	377.17/366.06	702.33	450.14	692.5/897.67	368.41/282.6	873.87	355.5	1163.6/827.25	452.8/377.77	762.66	396.34	730.79/920.52	337.45/411.3	1236.7	352.15	1338.3	371.62	702.33	450.14	795.08	325.51	873.87	355.5	995.44	415.28	762.66	396.34	825.66	374.38	0.50051	0.013635	0.42664	0.15987	-0.11874	-0.18319	-0.054368	0.20122	0.0049511	0.93658	0.011062	0.22717	0.59762	0.2997	0.73992	0.14114
RTN4RL2_P1P2	RTN4RL2_P1P2_sg1	GGGACTGACGGACTCTCGAG	809.09	317.22	764.81/1045.5	339.77/318.58	723.5	349.36	698.33/818.23	285.93/238.9	932.32	323.69	730.61/1094.4	344.41/441.49	737.04	338.52	649.66/702.08	286.43/389.55	809.09	317.22	905.14	329.17	723.5	349.36	758.28	262.42	932.32	323.69	912.5	392.95	737.04	338.52	675.87	337.99	-0.20429	0.029027	-0.011666	0.25478	-0.026713	-0.045344	0.16576	0.36391	0.35907	0.87045	0.95385	0.060886	0.90352	0.80735	0.30901	0.011022
RTN4RL2_P1P2	RTN4RL2_P1P2_sg2	GTGCCCAGGCTGCTAGCCGA	409.79	192.08	799.13/577.44	205.73/242	356.46	218.83	403.84/762.62	179.1/177.72	649.66	198.9	531.92/533.31	272.73/255.39	491.93	271.24	434.51/498.87	188.04/254.73	409.79	192.08	688.29	223.86	356.46	218.83	583.23	178.41	649.66	198.9	532.62	264.06	491.93	271.24	466.69	221.39	-0.6635	0.050068	0.3693	0.23725	-0.46361	0.30847	0.32098	0.30981	0.025748	0.81784	0.076368	0.15182	0.11102	0.11737	0.068311	0.078049
RTP1_P1P2	RTP1_P1P2_sg0	GGAACACGGAGAGTGAGGGT	1099.4	407.44	1058/2244.1	436.4/485.53	1180.0	444.38	1080.3/941.92	363.7/279.69	922.74	522.59	1542.3/1943.7	505.69/819.76	990.69	524.6	1137.6/873.79	453.34/439.26	1099.4	407.44	1651.1	460.96	1180.0	444.38	1011.1	321.69	922.74	522.59	1743.0	662.72	990.69	524.6	1005.7	446.3	0.25247	0.3583	-0.078125	0.5228	0.25199	0.23893	0.0077098	0.47107	0.18577	0.012116	0.64331	5.4821e-07	0.16544	0.11906	0.95884	0.00016005
RTP1_P1P2	RTP1_P1P2_sg1	GGTGAGAACACGGAGAGTGA	889.79	389.98	1060.9/1215.7	417.69/321.64	972.9	353.2	552.54/766.02	289.07/305.91	1001.3	298.87	794.77/1061.8	309.01/496.1	849.78	424.73	635.23/826.03	293.72/354.14	889.79	389.98	1138.3	369.67	972.9	353.2	659.28	297.49	1001.3	298.87	928.3	402.56	849.78	424.73	730.63	323.93	-0.17017	-0.38275	0.29393	0.12263	0.195	0.26537	-0.14804	0.12244	0.42704	0.041699	0.10253	0.36183	0.31677	0.10998	0.4021	0.4044
RTP1_P1P2	RTP1_P1P2_sg2	GGAGAGTGAGGGTAGGTGCA	1698.9	654.82	1971.8/2115.3	701.35/736.72	2191.7	849.41	1621.2/1454.9	695.19/670.09	1859.9	781.61	1946.8/1934.1	834.8/842.52	1784.1	962.99	1669.5/1501.7	806.1/720.7	1698.9	654.82	2043.6	719.04	2191.7	849.41	1538.0	682.64	1859.9	781.61	1940.5	838.66	1784.1	962.99	1585.6	763.4	-0.13053	0.255	0.074649	0.22173	0.29669	0.18087	-0.043923	0.16109	0.43385	0.036376	0.62962	0.01749	0.045049	0.13735	0.73411	0.09637
RTP2_ENST00000358241.1	RTP2_ENST00000358241.1_sg0	GGGCAGGGCACCAAGAGTGA	358.43	162.98	307.89/319.72	174.56/160.82	282.34	119.97	284.29/209.95	98.19/151.5	283.63	117.1	351.94/398.31	147.29/178.52	425.31	165.05	369/221.49	152.33/96.301	358.43	162.98	313.8	167.69	282.34	119.97	247.12	124.84	283.63	117.1	375.12	162.9	425.31	165.05	295.25	124.31	0.33666	-0.47346	-0.25676	-0.041529	-0.58937	0.45698	-0.25577	-0.006092	0.24702	0.088195	0.37492	0.84361	0.063566	0.052793	0.31347	0.97917
RTP2_ENST00000358241.1	RTP2_ENST00000358241.1_sg1	GCCAGGAGGCAAGGACTATT	629.88	250.28	942.29/812.06	268.07/231.28	831.73	292.73	664.8/329.11	239.58/218.51	626.66	220.22	650.42/611.82	325.18/259.43	570.5	341.67	628.02/326.15	283.52/173.96	629.88	250.28	877.18	249.68	831.73	292.73	496.95	229.05	626.66	220.22	631.12	292.3	570.5	341.67	477.08	228.74	0.007378	-0.18384	0.47431	0.22658	0.54309	0.22233	0.058747	-0.0019146	0.9756	0.38402	0.01265	0.15012	0.0054267	0.22028	0.75925	0.99122
RTP2_ENST00000358241.1	RTP2_ENST00000358241.1_sg2	GGGAGGCAAGGACTATTTGG	1805.8	550.04	1335.5/1970.6	589.14/618.78	1425.8	620.02	1644.5/1693.2	507.45/521.51	1646.2	576.77	1515.6/1510.9	583.48/652.88	1428.8	679.14	1324/1482.4	634.82/698.96	1805.8	550.04	1653.0	603.96	1425.8	620.02	1668.8	514.48	1646.2	576.77	1513.2	618.18	1428.8	679.14	1403.2	666.89	0.13343	0.06832	0.12741	0.033518	-0.0030206	0.1312	0.25	0.3737	0.40277	0.62521	0.43753	0.75787	0.98636	0.34849	0.040165	0.00028532
RTP3_P1P2	RTP3_P1P2_sg0	GGGCTATGGTGTGCCTGGGT	1308.0	381.25	1399.2/1051.5	408.34/424.26	1211.7	528.84	981.16/762.62	432.82/396.23	1300.3	481.69	1374.8/827.25	649.04/383.84	1177.7	507.78	1084.8/938.81	532.05/359.11	1308.0	381.25	1225.4	416.3	1211.7	528.84	871.89	414.52	1300.3	481.69	1101.0	516.44	1177.7	507.78	1011.8	445.58	0.0085061	0.33658	0.15425	0.31029	0.041013	-0.058514	-0.21446	0.10399	0.96279	0.022906	0.38994	0.0088929	0.82467	0.71287	0.18245	0.40879
RTP3_P1P2	RTP3_P1P2_sg1	GGCCCTGGCAGGTCTGTAGT	911.8	445.27	1136.4/1027.2	476.92/412.01	774.09	409.83	766.85/991.86	335.42/303	962.99	381.37	997.91/847.36	482.52/365.12	897.6	427.88	630.42/877.85	324.33/431.8	911.8	445.27	1081.8	444.47	774.09	409.83	879.35	319.21	962.99	381.37	922.64	423.82	897.6	427.88	754.14	378.07	-0.078709	-0.22298	0.22942	-0.068453	-0.21332	0.062047	0.22135	0.24345	0.70884	0.18617	0.21389	0.60174	0.33318	0.71249	0.14961	0.073408
RTP3_P1P2	RTP3_P1P2_sg2	GGGGTGGGTCGAGCTCTCCT	512.5	238.64	351.03/658.89	255.6/217.49	583.51	230.35	405.29/399.47	188.53/235.99	608.45	222.67	459.75/623.31	184.88/228.58	437.27	288.06	506.02/380	228.86/174.58	512.5	238.64	504.96	236.55	583.51	230.35	402.38	212.26	608.45	222.67	541.53	206.73	437.27	288.06	443.01	201.72	-0.24716	-0.099537	-0.10068	-0.19351	0.4154	0.32129	-0.13845	-0.073104	0.35299	0.63435	0.68061	0.30102	0.062543	0.094604	0.51118	0.69271
RTP4_P1P2	RTP4_P1P2_sg0	GGCTACTCTCTCAGCTTCAG	347.95	110.59	298.08/255.29	118.45/71.987	171.76	96.938	274.08/231.51	79.338/87.403	190.68	123.74	253.04/258.52	94.406/115.3	210.95	83.053	187.5/237.75	91.834/106.86	347.95	110.59	276.69	95.219	171.76	96.938	252.8	83.37	190.68	123.74	255.78	104.85	210.95	83.053	212.63	99.348	0.86432	0.16074	0.11292	0.13769	-0.29497	-0.22057	0.24857	0.25021	0.0019012	0.54042	0.69447	0.59791	0.41523	0.49772	0.30006	0.33302
RTP4_P1P2	RTP4_P1P2_sg1	GGAATAGGGAGCCTTCTCCA	292.41	218.27	457.91/421.84	233.78/196.05	428.22	194.84	244.93/289.39	159.46/174.81	536.59	231.06	440.15/435.65	180.51/195.21	613.2	201.85	234.38/309.89	122.45/118.05	292.41	218.27	439.87	214.92	428.22	194.84	267.16	167.13	536.59	231.06	437.9	187.86	613.2	201.85	272.13	120.25	-0.87361	0.081757	0.0064696	-0.19319	-0.51701	0.050773	-0.02654	-0.47167	0.010663	0.68849	0.97951	0.32471	0.060749	0.82208	0.91255	0.046811
RTP4_P1P2	RTP4_P1P2_sg2	GATAGCTCTTCTGAGAAGAG	68.123	49.475	61.773/227.33	52.991/64.329	154.11	45.11	118.09/65.821	36.919/52.442	174.39	51.385	73.061/143.62	14.86/69.788	145.19	36.796	88.945/70.106	57.578/27.337	68.123	49.475	144.55	58.66	154.11	45.11	91.955	44.681	174.39	51.385	108.34	42.324	145.19	36.796	79.525	42.458	-1.3433	0.05358	0.4127	-0.46159	0.085486	-0.28685	0.20709	-0.071973	0.026397	0.88757	0.22331	0.25427	0.81177	0.52063	0.55085	0.85273
RTTN_P1P2	RTTN_P1P2_sg0	GTGACGGGACGAGATGGTCC	525.07	264.84	271.61/637.01	283.66/321.64	439.98	364.72	253.67/182.71	298.5/329.22	847.04	322.64	348.38/528.52	89.599/194.19	706.3	294.36	262.03/216.41	110.78/70.206	525.07	264.84	454.31	302.65	439.98	364.72	218.19	313.86	847.04	322.64	438.45	141.9	706.3	294.36	239.22	90.495	-0.68888	0.28385	0.051142	-1.0874	-0.68159	-0.30823	-0.13216	-1.7829	0.011017	0.10534	0.8366	8.314e-07	0.014133	0.12316	0.61467	7.2275e-12
RTTN_P1P2	RTTN_P1P2_sg1	GCCGGCGGCTGCAGATTGAC	333.28	218.27	203.95/145.88	233.78/232.81	304.69	178.52	93.305/102.14	146.11/166.07	377.53	134.58	269.08/232.66	106.21/51.583	454.35	222.88	123.8/121.92	77.257/51.567	333.28	218.27	174.92	233.3	304.69	178.52	97.721	156.09	377.53	134.58	250.87	78.895	454.35	222.88	122.86	64.412	-0.17935	-0.69359	-0.51781	-1.5522	-0.57489	0.31856	-0.32731	-1.2639	0.56569	0.0086798	0.14816	6.9373e-08	0.063252	0.13383	0.3588	5.6794e-05
RTTN_P1P2	RTTN_P1P2_sg2	GGCAGATTGACGGGACGAGA	749.35	346.32	465.75/345.25	370.94/367.59	515.27	448.22	278.46/215.62	366.84/381.66	822.13	337.32	373.33/401.18	157.78/138.57	855.75	452.06	272.84/214.38	182.94/109.35	749.35	346.32	405.5	369.27	515.27	448.22	247.04	374.25	822.13	337.32	387.25	148.17	855.75	452.06	243.61	146.14	-0.13355	-0.037889	0.066262	-1.3116	-0.73074	0.012289	0.020069	-1.3506	0.55837	0.82923	0.79613	8.5631e-10	0.0058648	0.94079	0.93537	1.6158e-10
RUFY1_P1	RUFY1_P1_sg0	GCCAAGATGGCCGACCGGGA	364.72	96.04	123.55/168.98	102.87/82.709	145.88	78.702	88.931/72.63	64.413/49.528	157.14	91.933	138.99/204.9	46.766/91.028	197.28	91.463	89.546/74.17	48.832/31.065	364.72	96.04	146.26	92.787	145.88	78.702	80.781	56.971	157.14	91.933	171.95	68.897	197.28	91.463	81.858	39.949	1.2095	-0.062378	-0.23194	-0.42415	-0.43297	0.21427	-0.018875	-0.50151	3.9392e-06	0.83569	0.52733	0.18527	0.26367	0.48002	0.95946	0.20987
RUFY1_P1	RUFY1_P1_sg1	GAGATGGCCGACCGGGAAGG	972.59	355.06	760.89/1219.3	380.29/363	889.38	444.38	670.63/836.38	363.7/329.22	941.91	417.02	1018.4/996.72	395.55/435.42	925.79	488.86	730.19/803.68	418.35/353.52	972.59	355.06	990.1	371.64	889.38	444.38	753.51	346.46	941.91	417.02	1007.6	415.48	925.79	488.86	766.93	385.94	0.0462	0.23147	-0.025198	0.16046	-0.057818	0.13733	-0.025446	0.15526	0.82048	0.14344	0.89789	0.22538	0.77998	0.38748	0.87852	0.2496
RUFY1_P1	RUFY1_P1_sg2	GTGCGTGCCAGGGTCAGGAT	1274.4	512.21	1348.2/1598.6	548.61/605	1538.8	634.41	1199.8/1086.1	519.23/492.37	1255.2	646.68	1655.5/1293.5	704.11/582.58	1428.8	707.53	1268.7/1117.6	505.82/523.75	1274.4	512.21	1473.4	576.81	1538.8	634.41	1142.9	505.8	1255.2	646.68	1474.5	643.35	1428.8	707.53	1193.1	514.78	0.021874	0.33573	-0.0010637	0.15725	0.10688	0.15712	-0.061959	0.025348	0.90534	0.010385	0.99509	0.13987	0.52961	0.25296	0.66695	0.8292
RUFY1_P2	RUFY1_P2_sg0	GAGCAACGCGCGGAGCCGTC	363.67	212.45	384.37/543.4	227.55/214.43	574.1	233.23	323.65/516.36	190.88/163.15	544.25	198.55	372.44/533.31	134.62/205.32	431.29	260.72	340.15/494.81	166.9/242.31	363.67	212.45	463.89	220.99	574.1	233.23	420.0	177.02	544.25	198.55	452.87	169.97	431.29	260.72	417.48	204.6	-0.58033	-0.097171	0.034588	-0.37677	0.41179	0.16014	0.0086772	0.20786	0.061202	0.65784	0.88859	0.067082	0.066408	0.42925	0.96618	0.25608
RUFY1_P2	RUFY1_P2_sg1	GACTACTTACCTGCGAATCC	294.5	93.129	211.79/109.41	99.748/76.582	227.05	74.863	163.28/164.55	61.271/72.836	211.76	77.951	217.4/122.56	74.738/43.997	158.0	126.16	200.73/167.64	70.698/93.194	294.5	93.129	160.6	88.165	227.05	74.863	163.92	67.053	211.76	77.951	169.98	59.368	158.0	126.16	184.19	81.946	0.47393	-0.25369	-0.081373	-0.5627	0.52034	0.74514	-0.16722	0.28551	0.12555	0.43512	0.81609	0.10136	0.081537	0.003442	0.56685	0.31298
RUFY1_P2	RUFY1_P2_sg2	GGCGCGGAGCCGTCTGGGAG	807.0	576.24	156.88/367.13	617.19/582.02	428.22	669.93	201.19/214.49	548.29/559.38	1648.1	407.93	526.58/652.04	174.83/173.46	1282.8	429.98	301.69/313.95	139.94/104.38	807.0	576.24	262.01	599.61	428.22	669.93	207.84	553.84	1648.1	407.93	589.31	174.14	1282.8	429.98	307.82	122.16	-1.0293	-0.4973	-1.1664	-1.7779	-1.5806	-0.63852	-0.56439	-2.1716	1.0532e-05	0.0027544	0.0005081	2.0924e-20	1.4674e-07	0.00028453	0.041437	4.3897e-23
RUFY2_P1P2	RUFY2_P1P2_sg0	GAGGGCCTAGCGTTCGGTTT	810.14	244.46	818.74/672.26	261.84/242	769.38	328.24	623.98/502.74	268.65/268.04	662.11	275.1	784.07/586.93	383.31/210.38	600.39	360.6	574.53/422.67	248.53/254.73	810.14	244.46	745.5	251.92	769.38	328.24	563.36	268.34	662.11	275.1	685.5	296.84	600.39	360.6	498.6	251.63	0.2907	0.16968	0.12089	0.23587	0.35726	0.13522	0.17583	-0.092399	0.17377	0.36848	0.56561	0.1311	0.082256	0.44974	0.33152	0.57848
RUFY2_P1P2	RUFY2_P1P2_sg1	GTTCGGGCCCCAGTTCCGAC	321.75	139.69	298.08/427.91	149.62/200.65	391.75	185.24	278.46/307.54	151.61/174.81	443.64	152.06	317.19/422.24	177.89/163.35	358.7	207.11	323.33/303.79	147.95/146.63	321.75	139.69	363.0	175.13	391.75	185.24	293.0	163.21	443.64	152.06	369.72	170.62	358.7	207.11	313.56	147.29	-0.46223	0.12151	-0.026394	-0.037488	0.12682	0.16018	-0.097511	-0.14708	0.15189	0.6153	0.92176	0.85543	0.63052	0.46981	0.67859	0.49454
RUFY2_P1P2	RUFY2_P1P2_sg2	GGCGGCTGCGCGGTCTCGGG	1338.4	544.22	1621.8/1873.3	582.9/510.04	1651.7	584.51	1164.9/1297.1	478.38/553.55	1169.0	509.65	1501.3/1038.9	476.4/483.97	1339.1	628.68	1047.5/1389.9	537.16/630.61	1338.4	544.22	1747.6	546.47	1651.7	584.51	1231.0	515.97	1169.0	509.65	1270.1	480.19	1339.1	628.68	1218.7	583.89	0.19504	-0.094507	0.46011	-0.18619	0.30244	0.10493	0.014451	0.17808	0.27288	0.52484	0.0027736	0.1308	0.061852	0.46775	0.9173	0.10644
RUFY3_P1	RUFY3_P1_sg0	GAGCTCATCTGAGCAGATCC	228.47	40.744	92.17/168.98	43.64/71.987	134.11	75.823	160.37/165.69	62.056/58.269	155.23	88.787	114.05/205.86	47.203/70.8	145.19	70.437	250.61/199.14	80.901/73.934	228.47	40.744	130.57	57.813	134.11	75.823	163.03	60.162	155.23	88.787	159.95	59.002	145.19	70.437	224.87	77.418	0.55469	1.1049	-0.29075	0.028852	-0.11366	-0.10485	-0.46158	0.35853	0.1009	6.8661e-05	0.44767	0.93347	0.76746	0.76052	0.12359	0.21648
RUFY3_P1	RUFY3_P1_sg1	GTGGCCGTGCGCAGTAAGCA	192.84	64.026	352.01/237.05	68.577/65.861	170.58	71.024	142.87/224.7	58.129/49.528	252.96	58.376	268.19/203.94	98.777/88.5	167.39	86.207	130.41/120.91	44.459/83.254	192.84	64.026	294.53	67.219	170.58	71.024	183.79	53.829	252.96	58.376	236.06	93.638	167.39	86.207	125.66	63.856	-0.38975	-0.13115	0.31804	0.47226	0.027064	0.27597	0.5449	0.24232	0.31821	0.7182	0.24599	0.085078	0.93834	0.37153	0.036468	0.44698
RUFY3_P1	RUFY3_P1_sg2	GTGCTGAGTTCTCATAGGAT	688.57	197.9	568.71/438.85	211.96/199.11	556.45	238.03	555.46/307.54	194.81/171.89	633.37	242.94	578.25/531.39	193.62/172.45	571.36	304.88	475.97/361.71	248.53/156.57	688.57	197.9	503.78	205.54	556.45	238.03	431.5	183.35	633.37	242.94	554.82	183.03	571.36	304.88	418.84	202.55	0.12038	0.29449	-0.13897	-0.16644	-0.038073	0.35579	0.042862	0.14293	0.60218	0.13483	0.57205	0.40228	0.87405	0.057654	0.83195	0.4376
RUFY3_P2	RUFY3_P2_sg0	GAGCCCGTGGCCGAGAAGAA	256.77	162.98	96.092/136.15	174.56/173.08	183.52	248.58	71.437/107.81	203.45/183.55	580.67	170.93	132.76/195.32	40.21/81.926	427.02	181.88	83.536/106.68	71.426/50.946	256.77	162.98	116.12	173.82	183.52	248.58	89.624	193.5	580.67	170.93	164.04	61.068	427.02	181.88	95.109	61.186	-1.1741	0.068359	-0.49479	-1.4939	-1.2139	-0.44866	-0.08479	-1.6451	0.0012529	0.76744	0.22342	5.0167e-06	0.0016263	0.065034	0.81397	1.9547e-07
RUFY3_P2	RUFY3_P2_sg1	GCCGAGAAGAAAGGTGGCGG	1291.2	512.21	2349.4/1488	548.61/560.58	1485.8	557.63	1040.9/1182.5	456.39/457.41	1501.5	569.78	1513.8/1439.1	719.41/544.15	1185.4	606.6	1090.2/1227.4	534.24/557.3	1291.2	512.21	1918.7	554.6	1485.8	557.63	1111.7	456.9	1501.5	569.78	1476.4	631.78	1185.4	606.6	1158.8	545.77	-0.21753	0.15337	0.37776	0.18766	0.32563	0.12123	-0.05974	0.25591	0.24331	0.2726	0.012496	0.080747	0.051236	0.40741	0.68112	0.024539
RUFY3_P2	RUFY3_P2_sg2	GCCGGGGGCACGGACCGAGA	401.4	194.99	672.64/362.27	208.85/179.2	596.45	175.64	346.98/295.06	143.75/218.51	366.03	193.65	620.13/477.78	236.02/221.5	421.04	141.93	456.74/391.17	180.75/193.84	401.4	194.99	517.46	194.02	596.45	175.64	321.02	181.13	366.03	193.65	548.95	228.76	421.04	141.93	423.96	187.3	0.13274	-0.0098631	-0.085088	0.23646	0.50142	-0.30554	-0.40017	0.048058	0.63979	0.96434	0.72542	0.18332	0.021931	0.24985	0.086901	0.80182
RUFY4_P1P2	RUFY4_P1P2_sg0	GGTGCAAGGCAGAGTCACTA	639.31	206.63	1133.5/526.38	221.32/228.21	617.62	226.51	415.5/578.77	185.38/201.03	504.01	262.87	586.27/494.05	423.52/212.91	515.84	273.34	456.14/508.01	250.72/272.75	639.31	206.63	829.94	224.77	617.62	226.51	497.14	193.21	504.01	262.87	540.16	318.21	515.84	273.34	482.08	261.73	0.34246	0.34579	0.61868	0.49969	0.25933	0.27004	0.044284	0.43603	0.14143	0.068668	0.0010863	0.00088319	0.24623	0.17057	0.81754	0.0069915
RUFY4_P1P2	RUFY4_P1P2_sg1	GAAGGCAGAGTCACTAGGGA	677.04	227.0	552.04/870.42	243.14/229.75	601.15	224.59	462.15/619.63	183.81/192.29	633.37	238.05	593.4/830.12	242.57/304.44	506.45	296.47	519.24/541.54	218.65/238.58	677.04	227.0	711.23	236.44	601.15	224.59	540.89	188.05	633.37	238.05	711.76	273.51	506.45	296.47	530.39	228.61	0.096053	0.068248	-0.0010844	0.20927	0.24687	0.39904	0.028218	0.28045	0.68004	0.73496	0.99601	0.19848	0.27465	0.034498	0.87974	0.10546
RUFY4_P1P2	RUFY4_P1P2_sg2	GTGCCTTGCACAGCAGTCCC	406.64	221.18	492.23/583.52	236.9/183.8	471.75	212.11	546.71/671.83	173.6/186.46	538.51	228.26	793.87/488.31	253.06/179.53	480.83	265.98	447.73/480.58	214.28/256.59	406.64	221.18	537.87	210.35	471.75	212.11	609.27	180.03	538.51	228.26	641.09	216.29	480.83	265.98	464.15	235.44	-0.40433	0.045243	-0.25283	0.040024	-0.02745	0.32512	0.39174	0.38523	0.16884	0.82568	0.30075	0.82687	0.91361	0.10095	0.022735	0.023743
RUNDC1_P1P2	RUNDC1_P1P2_sg0	GGCAGAGCCGGTAACGGTGG	517.74	291.03	435.36/644.3	311.71/248.13	297.64	341.68	446.12/323.43	279.65/262.21	624.74	197.15	395.6/499.8	159.09/212.91	610.64	209.21	323.33/263.15	189.5/146.63	517.74	291.03	539.83	279.92	297.64	341.68	384.77	270.93	624.74	197.15	447.7	186.0	610.64	209.21	293.24	168.06	-0.27057	-0.55952	0.26942	-0.58713	-1.0343	-0.70504	0.39077	-0.68567	0.30818	0.012794	0.23751	0.0027534	0.0014619	0.0025243	0.054184	0.00066506
RUNDC1_P1P2	RUNDC1_P1P2_sg1	GAAGATGGCGGCTGTCGAAG	1247.2	340.5	1058/1040.6	364.7/350.75	863.5	320.57	664.8/876.1	262.36/256.38	882.5	399.19	1103/968.96	399.92/448.06	792.55	396.34	717.57/871.75	279.15/461	1247.2	340.5	1049.3	357.72	863.5	320.57	770.45	259.37	882.5	399.19	1036.0	423.99	792.55	396.34	794.66	370.07	0.49853	0.22879	0.018382	0.24455	0.12353	0.30526	-0.044577	0.51112	0.004992	0.1556	0.92363	0.061767	0.5454	0.072496	0.78763	0.00017989
RUNDC1_P1P2	RUNDC1_P1P2_sg2	GGCGGCTGCAGAGCCGGTAA	867.78	224.09	463.79/557.99	240.02/206.77	548.21	271.62	418.42/517.49	222.3/186.46	566.29	206.59	621.02/697.04	198.87/246.79	517.55	252.31	428.5/475.5	207.72/228.02	867.78	224.09	510.89	223.4	548.21	271.62	467.95	204.38	566.29	206.59	659.03	222.83	517.55	252.31	452.0	217.87	0.6149	-0.1168	-0.36669	-0.00366	0.082882	-0.10596	0.049935	0.091753	0.002288	0.58881	0.14503	0.98381	0.72742	0.61285	0.79895	0.60607
RUNDC3A_P1P2	RUNDC3A_P1P2_sg0	GGCGATGCCAGAGCAAAACA	347.95	93.129	238.27/173.84	99.748/108.75	208.23	113.25	214.31/214.49	92.691/75.749	142.77	87.389	230.77/212.56	85.665/84.96	316.85	112.49	162.26/200.16	80.173/116.18	347.95	93.129	206.05	104.25	208.23	113.25	214.4	84.22	142.77	87.389	221.66	85.312	316.85	112.49	181.21	98.177	1.2793	-0.090776	-0.10485	-0.28614	-0.60328	-0.0096881	0.2414	0.21881	1.3153e-06	0.76787	0.7465	0.32197	0.085718	0.97287	0.34338	0.40023
RUNDC3A_P1P2	RUNDC3A_P1P2_sg1	GCCAGAGCAAAACAAGGCCG	351.1	125.14	604.99/272.31	134.04/110.28	442.34	231.31	376.14/186.12	189.31/154.41	287.46	175.83	430.35/316.92	220.28/121.88	294.65	185.03	338.35/225.56	122.45/102.51	351.1	125.14	438.65	122.16	442.34	231.31	281.13	171.86	287.46	175.83	373.64	171.08	294.65	185.03	281.95	112.48	0.28761	0.48728	0.23086	0.48257	0.58453	-0.3205	-0.0042303	-0.60718	0.32872	0.028092	0.34555	0.018109	0.014151	0.18119	0.98575	0.013067
RUNDC3A_P1P2	RUNDC3A_P1P2_sg2	GGAGCAAAACAAGGCCGGGG	1027.1	468.56	1976.8/1390.7	501.86/502.38	1701.1	427.1	1003/962.35	349.56/352.53	1152.7	429.25	1847/1247.6	775.36/504.2	1126.5	582.42	1216.4/972.34	520.39/456.03	1027.1	468.56	1683.7	502.12	1701.1	427.1	982.69	351.04	1152.7	429.25	1547.3	639.78	1126.5	582.42	1094.4	488.21	-0.16631	-0.12611	0.12183	0.34892	0.59422	0.44658	-0.15513	0.47471	0.41202	0.43005	0.45562	0.0010607	0.00011332	0.0019905	0.31157	7.0833e-05
RUNDC3B_P1P2	RUNDC3B_P1P2_sg0	GCTGCGGAGTGTGGGTGGTT	1106.7	782.87	809.92/893.51	838.51/810.24	599.98	902.19	400.92/435.78	738.39/728.36	1553.2	603.33	945.34/1398.9	326.49/457.16	1512.5	559.29	517.44/631.97	248.53/280.83	1106.7	782.87	851.72	824.37	599.98	902.19	418.35	733.37	1553.2	603.33	1172.1	391.83	1512.5	559.29	574.71	264.68	-0.48858	-0.37526	-0.46019	-1.0712	-1.3325	-0.68885	-0.45717	-1.4668	0.015266	0.0076174	0.033872	1.0299e-15	5.1769e-07	1.542e-05	0.032268	1.3954e-20
RUNDC3B_P1P2	RUNDC3B_P1P2_sg1	GCCGTCTGCTGAGGTCCCTC	550.23	98.95	214.74/469.25	105.98/107.21	490.57	98.857	221.6/224.7	80.909/151.5	270.21	79.699	317.19/434.69	111.01/201.78	336.49	131.41	237.99/229.62	111.51/134.82	550.23	98.95	341.99	106.6	490.57	98.857	223.15	116.2	270.21	79.699	375.94	156.4	336.49	131.41	233.8	123.17	1.0232	-0.30866	-0.13617	0.54875	0.54253	0.4071	-0.066998	0.083261	8.0429e-06	0.33921	0.62377	0.010001	0.01924	0.11612	0.79578	0.72201
RUNDC3B_P1P2	RUNDC3B_P1P2_sg2	GTCCCGGGCTGGGGCACGAG	1206.3	561.69	1204.1/943.36	601.61/513.1	959.96	507.72	975.33/784.18	415.54/396.23	1272.5	467.01	1451.4/1383.5	492.57/469.81	1205.1	632.88	1140.7/911.38	518.93/439.26	1206.3	561.69	1073.7	557.35	959.96	507.72	879.76	405.88	1272.5	467.01	1417.5	481.19	1205.1	632.88	1026.0	479.1	-0.07699	-0.2658	-0.40038	-0.21157	-0.32775	0.31734	-0.22165	0.2387	0.68429	0.087339	0.045829	0.085611	0.11574	0.024954	0.16714	0.049019
RUNX1_ENST00000300305.3	RUNX1_ENST00000300305.3_sg0	GGTCCCCCGCCTTCAGAAGA	442.28	224.09	714.81/752.5	240.02/182.27	481.16	215.95	399.46/937.39	176.74/148.59	568.21	191.91	757.34/515.12	352.28/262.97	409.09	175.57	513.23/714.27	201.89/375.88	442.28	224.09	733.65	211.14	481.16	215.95	668.42	162.66	568.21	191.91	636.23	307.62	409.09	175.57	613.75	288.89	-0.36075	-0.22262	0.20524	0.54082	0.23357	-0.29715	0.12292	0.82475	0.2036	0.32026	0.3262	0.00039613	0.33705	0.22385	0.47286	5.7407e-08
RUNX1_ENST00000300305.3	RUNX1_ENST00000300305.3_sg1	GACCTCTCATGAAGCACTGT	259.92	81.488	436.34/210.31	87.28/87.304	250.58	85.42	242.01/198.6	69.911/75.749	155.23	93.331	323.43/265.22	195.37/78.891	189.6	140.87	170.08/231.65	97.665/95.058	259.92	81.488	323.32	87.292	250.58	85.42	220.3	72.83	155.23	93.331	294.32	137.13	189.6	140.87	200.87	96.361	0.73994	0.19355	0.13513	0.64568	0.40048	0.71517	0.13264	0.39913	0.019038	0.51061	0.6205	0.0043791	0.17332	0.0034789	0.60311	0.1265
RUNX1_ENST00000300305.3	RUNX1_ENST00000300305.3_sg2	GCCAGAGGTATCCAGCAGAG	737.83	235.73	733.44/1461.2	252.49/255.78	776.44	269.7	656.05/416.49	220.73/244.73	500.18	235.95	818.82/1158.5	310.75/587.64	650.78	291.21	692.93/396.25	298.1/246.65	737.83	235.73	1097.3	254.14	776.44	269.7	536.27	232.73	500.18	235.95	988.68	449.2	650.78	291.21	544.59	272.38	0.55991	0.0013212	0.15028	0.81929	0.25434	0.11032	-0.022165	0.22604	0.009459	0.99481	0.41856	6.7178e-11	0.22106	0.57119	0.90615	0.15613
RUNX1T1_P1	RUNX1T1_P1_sg0	GCAGCGTACCACACAGAAAG	446.47	142.6	288.28/470.46	152.74/168.48	365.87	208.27	365.93/372.23	170.46/227.25	398.61	190.86	291.35/442.35	112.76/180.03	474.0	250.21	420.68/330.21	166.9/159.67	446.47	142.6	379.37	160.61	365.87	208.27	369.08	198.85	398.61	190.86	366.85	146.4	474.0	250.21	375.45	163.29	0.1632	0.41794	0.048273	-0.13279	-0.37265	0.26351	-0.024605	-0.28271	0.54792	0.052618	0.8541	0.54949	0.19216	0.19664	0.90892	0.16782
RUNX1T1_P1	RUNX1T1_P1_sg1	GGAGACAGCCACTTTCTGTG	493.63	186.26	462.81/931.2	199.5/240.47	631.74	238.03	536.5/568.56	194.81/262.21	675.53	247.49	590.73/821.51	185.75/327.2	575.63	248.11	506.62/484.65	206.26/241.68	493.63	186.26	697.0	219.98	631.74	238.03	552.53	228.51	675.53	247.49	706.12	256.47	575.63	248.11	495.63	223.97	-0.4518	0.40813	-0.018714	0.2205	0.13398	0.059604	0.15648	-0.028802	0.098765	0.035239	0.93186	0.18929	0.55272	0.77466	0.39175	0.86988
RUNX1T1_P1	RUNX1T1_P1_sg2	GGTGTGGTACGCTGGATTCA	1013.5	259.02	846.2/787.75	277.42/343.09	724.68	307.13	753.73/830.71	251.37/247.64	693.73	331.38	817.04/809.06	327.8/333.77	791.7	371.11	674.9/721.38	310.49/335.5	1013.5	259.02	816.97	310.26	724.68	307.13	792.22	249.5	693.73	331.38	813.05	330.79	791.7	371.11	698.14	322.99	0.54619	0.35423	0.0069376	0.092148	-0.12745	0.27219	0.18214	0.37112	0.0043075	0.039993	0.97334	0.53425	0.56754	0.11961	0.25534	0.011194
RUNX1T1_P2	RUNX1T1_P2_sg0	GTTCAGAAGTCGATAAGACC	423.41	162.98	247.09/477.76	174.56/124.06	248.23	152.61	234.72/240.59	124.9/87.403	164.81	92.982	267.3/217.35	113.64/149.19	247.67	191.34	286.67/260.1	115.89/114.32	423.41	162.98	362.42	149.31	248.23	152.61	237.65	106.15	164.81	92.982	242.32	131.41	247.67	191.34	273.38	115.1	1.3559	-0.80303	0.57879	-0.18292	0.0032022	0.32441	-0.20128	0.11575	2.3571e-08	0.0092838	0.019227	0.43425	0.99177	0.15011	0.43197	0.63186
RUNX1T1_P2	RUNX1T1_P2_sg1	GTGTCGCTCCTCTTAGCTGG	440.18	139.69	1058/641.87	149.62/170.01	336.46	168.92	396.55/320.03	138.25/163.15	350.7	162.54	955.14/455.75	363.64/231.62	344.18	154.54	332.34/342.4	163.26/196.95	440.18	139.69	849.93	159.82	336.46	168.92	358.29	150.7	350.7	162.54	705.45	297.63	344.18	154.54	337.37	180.11	0.32703	0.21712	0.26846	0.89293	-0.032644	-0.12757	0.086531	0.25559	0.2242	0.353	0.17495	5.9399e-09	0.908	0.61531	0.68739	0.18862
RUNX1T1_P2	RUNX1T1_P2_sg2	GATTCTCTCCGCCAGCTAAG	377.3	142.6	255.92/637.01	152.74/140.91	267.05	140.13	287.2/234.91	114.69/96.144	471.43	159.75	375.11/339.9	166.09/171.94	240.84	123.0	307.1/230.64	107.14/83.875	377.3	142.6	446.46	146.83	267.05	140.13	261.06	105.41	471.43	159.75	357.5	169.01	240.84	123.0	268.87	95.507	-0.32058	0.1627	0.31978	0.20176	0.14844	-0.18664	-0.042366	-0.14099	0.28642	0.49112	0.18345	0.32832	0.61814	0.5029	0.86219	0.5946
RUNX2_P1	RUNX2_P1_sg0	GCAGTCTATGCAGTAATAGT	391.97	151.34	401.04/403.6	162.09/137.85	382.34	205.39	390.72/312.08	168.1/128.19	320.04	170.23	376/385.86	113.64/147.16	362.97	167.16	339.55/257.06	151.6/170.23	391.97	151.34	402.32	149.97	382.34	205.39	351.4	148.15	320.04	170.23	380.93	130.4	362.97	167.16	298.3	160.92	0.29168	0.16872	0.078616	-0.20029	0.074801	-0.29558	0.2356	0.11852	0.30134	0.46338	0.7594	0.39366	0.77975	0.23516	0.26928	0.5646
RUNX2_P1	RUNX2_P1_sg1	GGAGCACTCACTGACTCTGT	292.41	148.42	739.32/691.71	158.97/189.92	485.86	217.87	623.98/448.27	178.31/151.5	453.23	199.95	532.81/572.57	236.02/268.53	561.11	196.59	555.9/369.83	212.09/147.87	292.41	148.42	715.52	174.45	485.86	217.87	536.12	164.91	453.23	199.95	552.69	252.27	561.11	196.59	462.87	179.98	-0.63051	0.42739	0.37192	0.52966	-0.20733	-0.14754	0.21153	0.12547	0.062065	0.043199	0.070726	0.0016627	0.41798	0.52384	0.24937	0.51986
RUNX2_P1	RUNX2_P1_sg2	GCTGACTCTGTTGGTCTCGG	498.87	200.81	681.47/752.5	215.08/208.3	476.45	223.63	476.73/413.08	183.03/201.03	504.01	226.16	752.89/530.44	285.4/217.46	605.52	337.47	425.49/518.18	236.14/187.63	498.87	200.81	716.98	211.69	476.45	223.63	444.91	192.03	504.01	226.16	641.66	251.43	605.52	337.47	471.83	211.89	-0.014756	0.17073	0.15989	0.24712	-0.34519	0.59148	-0.084586	0.14129	0.95546	0.40397	0.45046	0.14506	0.18696	0.00078765	0.67577	0.43295
RUNX2_P2	RUNX2_P2_sg0	GCTGGCGGGTAGGGAGACCC	373.11	125.14	1283.5/627.28	134.04/183.8	443.51	195.8	501.52/598.07	160.25/160.24	445.56	165.34	692.3/495.97	364.08/236.67	394.57	172.41	504.82/537.48	215.74/271.51	373.11	125.14	955.4	158.92	443.51	195.8	549.79	160.24	445.56	165.34	594.13	300.38	394.57	172.41	521.15	243.62	-0.25541	0.39908	0.6844	0.91424	0.16829	-0.18248	0.077038	0.60132	0.39561	0.081571	0.00013574	2.1064e-09	0.50412	0.45488	0.67631	0.00030337
RUNX2_P2	RUNX2_P2_sg1	GGCGGGTAGGGAGACCCGGG	1774.3	529.67	2324.8/2415.5	567.32/539.14	1468.2	591.22	1290.2/1385.7	483.88/466.15	1166.1	604.38	2501/2293.1	942.75/848.59	1132.5	636.04	1772.9/1436.7	677.09/576.56	1774.3	529.67	2370.2	553.23	1468.2	591.22	1337.9	475.02	1166.1	604.38	2397.1	895.67	1132.5	636.04	1604.8	626.83	0.60514	0.19002	-0.016271	0.6941	0.37427	0.10524	-0.26217	0.39936	8.0249e-05	0.16266	0.91343	8.6312e-15	0.024631	0.46444	0.05871	0.00016646
RUNX2_P2	RUNX2_P2_sg2	GGCAGTCGGGCTGGCGGGTA	692.76	363.79	1120.7/1092.9	389.64/384.44	1020.0	392.55	632.73/1074.7	321.28/372.92	780.93	392.55	1079/1074.3	357.52/397.49	818.18	442.6	748.22/808.76	350.57/433.66	692.76	363.79	1106.8	387.04	1020.0	392.55	853.71	347.1	780.93	392.55	1076.6	377.51	818.18	442.6	778.49	392.12	-0.1726	0.1095	0.039847	-0.035897	0.31768	0.17271	0.13291	0.17546	0.46425	0.50309	0.8322	0.79609	0.092321	0.2943	0.39633	0.18963
RUNX3_P1	RUNX3_P1_sg0	GCGCGGCCGCCCCGACTCCG	1904.3	736.3	2934.7/2392.4	788.63/784.2	2291.7	756.31	1452.1/1517.3	618.99/696.31	2058.2	847.32	2658.7/2132.3	848.35/848.08	1735.4	780.07	1495.8/1658.2	601.29/749.9	1904.3	736.3	2663.6	786.42	2291.7	756.31	1484.7	657.65	2058.2	847.32	2395.5	848.21	1735.4	780.07	1577.0	675.6	-0.11206	0.20236	0.15298	0.109	0.40092	0.044568	-0.086973	0.038785	0.48213	0.08715	0.2783	0.24053	0.0053172	0.73863	0.50834	0.70644
RUNX3_P1	RUNX3_P1_sg1	GTTCTGGAGGATTTGTTCTG	1259.8	378.34	1410/1402.9	405.23/499.32	1108.2	431.9	771.23/771.7	353.48/390.4	1119.2	397.1	1354.3/1171	500.44/457.67	889.92	493.06	853.39/720.37	350.57/312.51	1259.8	378.34	1406.4	452.27	1108.2	431.9	771.46	371.94	1119.2	397.1	1262.6	479.06	889.92	493.06	786.88	331.54	0.17057	0.069633	0.15548	0.082829	0.31615	0.19065	-0.028506	-0.16542	0.34983	0.66954	0.36566	0.50203	0.085401	0.22661	0.86295	0.25593
RUNX3_P1	RUNX3_P1_sg2	GCAGCCGGGACAGCCACGAG	906.56	404.53	1569.8/866.77	433.28/390.57	916.44	415.58	995.74/1116.7	340.13/390.4	879.62	372.28	1110.2/983.32	570.81/412.16	951.41	366.9	861.8/1017	391.39/486.47	906.56	404.53	1218.3	411.92	916.44	415.58	1056.2	365.27	879.62	372.28	1046.7	491.48	951.41	366.9	939.42	438.93	0.043473	-0.11956	0.21876	0.25419	-0.053971	-0.17928	0.16889	0.26439	0.83537	0.48039	0.21945	0.036656	0.79224	0.3245	0.24306	0.036545
RUNX3_P2	RUNX3_P2_sg0	GTCATTCCCCGTGGCACTGG	686.47	186.26	1071.7/1988.8	199.5/160.82	492.92	175.64	262.42/183.85	143.75/151.5	309.5	134.58	406.29/1171	329.55/565.89	397.99	208.16	350.37/209.3	129/108.11	686.47	186.26	1530.3	180.16	492.92	175.64	223.13	147.62	309.5	134.58	788.64	447.72	397.99	208.16	279.84	118.56	1.1467	-0.4659	0.95547	1.3086	0.30795	0.24378	-0.32537	-0.314	3.2185e-08	0.075527	1.1205e-10	1.9832e-26	0.19765	0.26705	0.21918	0.18898
RUNX3_P2	RUNX3_P2_sg1	GAGAGCCTGGGCTCTGTCAA	120.53	78.578	91.189/102.12	84.162/90.367	96.467	95.018	78.726/78.305	77.767/93.23	255.84	41.248	116.72/129.26	38.025/37.423	188.74	55.719	64.305/127	50.29/44.112	120.53	78.578	96.653	87.265	96.467	95.018	78.515	85.498	255.84	41.248	122.99	37.724	188.74	55.719	95.654	47.201	-1.0796	-0.9135	-0.34448	-1.1886	-0.96107	-0.75948	-0.2816	-0.84361	0.025671	0.034187	0.41605	0.0046122	0.038742	0.052082	0.46389	0.021992
RUNX3_P2	RUNX3_P2_sg2	GCTTTCGGCAGCCAGGGTGG	1042.8	410.35	1230.6/937.28	439.51/410.48	1061.1	473.17	695.41/853.41	387.26/393.31	1106.7	415.62	1429.2/972.79	496.94/363.61	981.3	456.27	725.38/911.38	338.18/330.53	1042.8	410.35	1083.9	425.0	1061.1	473.17	774.41	390.29	1106.7	415.62	1201.0	430.28	981.3	456.27	818.38	334.36	-0.085729	0.01837	-0.14781	0.017767	0.11274	-0.052378	-0.07957	-0.22254	0.6687	0.90894	0.44593	0.89143	0.55594	0.75188	0.63114	0.12493
RUSC1_P1	RUSC1_P1_sg0	GTGCCCTGCTAGGGCCTGTA	364.72	157.16	955.04/635.79	168.32/163.89	729.38	159.32	481.1/344.99	130.4/189.37	385.19	151.36	753.78/539.05	301.58/242.74	360.41	255.47	616/533.42	235.42/200.06	364.72	157.16	795.41	166.11	729.38	159.32	413.05	159.89	385.19	151.36	646.42	272.16	360.41	255.47	574.71	217.74	-0.078583	-0.053882	0.29882	0.70898	1.015	0.67778	-0.47554	0.44316	0.79293	0.8258	0.13746	1.1239e-05	8.6647e-08	0.00050027	0.026849	0.012097
RUSC1_P1	RUSC1_P1_sg1	GCTCCAGGATCCCGGAACTC	78.604	46.565	281.41/141.02	49.874/68.924	182.35	90.219	169.12/272.36	73.839/72.836	206.01	52.084	203.15/226.92	72.99/52.088	155.44	58.873	177.29/333.26	72.884/124.88	78.604	46.565	211.21	59.399	182.35	90.219	220.74	73.337	206.01	52.084	215.03	62.539	155.44	58.873	255.27	98.882	-1.3788	0.15838	-0.025728	0.073125	0.22899	-0.60744	-0.20881	0.42614	0.016332	0.67205	0.93565	0.82762	0.49257	0.10996	0.42759	0.098345
RUSC1_P1	RUSC1_P1_sg2	GCTGCTAGGGCCTGTAGGGC	136.25	69.847	423.59/218.82	74.811/102.62	284.7	91.179	344.06/195.19	74.624/84.49	189.72	123.74	286.01/284.37	116.7/87.488	206.68	124.05	287.87/175.77	121.72/104.38	136.25	69.847	321.2	88.716	284.7	91.179	269.63	79.557	189.72	123.74	285.19	102.09	206.68	124.05	231.82	113.05	-0.47471	0.81618	0.17101	0.20051	0.46012	0.44004	0.21709	0.50154	0.28939	0.0010643	0.52979	0.44807	0.10014	0.095784	0.35582	0.037674
RUSC1_P2	RUSC1_P2_sg0	GGGCCGAGCCCTCCTCACCA	66.027	93.129	71.579/21.882	99.748/102.62	70.586	131.49	26.242/24.967	107.62/72.836	249.13	58.376	104.25/118.73	31.032/40.457	203.26	74.643	69.112/52.834	15.306/19.881	66.027	93.129	46.73	101.18	70.586	131.49	25.604	90.226	249.13	58.376	111.49	35.744	203.26	74.643	60.973	17.594	-1.8999	-0.66477	-1.2368	-1.4756	-1.5127	-0.80861	-1.22	-2.2946	0.0021229	0.073937	0.032428	0.00051183	0.0046753	0.020844	0.044437	2.3669e-05
RUSC1_P2	RUSC1_P2_sg1	GTCCATCGGTCTACACCCAT	478.96	194.99	361.82/795.04	208.85/199.11	444.69	192.92	379.05/334.78	157.89/186.46	503.05	203.09	380.45/665.44	133.31/281.18	319.41	282.8	299.29/292.62	173.46/150.97	478.96	194.99	578.43	203.98	444.69	192.92	356.92	172.17	503.05	203.09	522.95	207.24	319.41	282.8	295.95	162.22	-0.070664	0.058445	0.14521	0.022767	0.4761	0.54945	0.26939	-0.085418	0.79319	0.78614	0.52243	0.90305	0.048705	0.0037474	0.20236	0.67762
RUSC1_P2	RUSC1_P2_sg2	GGGAGCCGCGGACAAGCCCA	826.91	483.11	1473.7/1027.2	517.44/392.1	1148.2	396.39	698.33/830.71	324.42/311.74	925.62	321.59	1257.2/1079.1	457.17/470.31	883.08	427.88	709.75/905.28	387.01/411.3	826.91	483.11	1250.5	454.77	1148.2	396.39	764.52	318.08	925.62	321.59	1168.1	463.74	883.08	427.88	807.52	399.16	-0.1625	-0.58562	0.09821	0.02812	0.37837	0.11002	-0.07884	0.32665	0.46058	0.0014454	0.58462	0.82259	0.035715	0.51184	0.6358	0.013491
RUSC1-AS1_P1	RUSC1-AS1_P1_sg0	GCGGGTGAAGGCGCTATATG	805.95	273.57	568.71/722.1	293.01/245.06	678.8	268.74	495.68/573.1	219.95/233.08	678.4	266.71	657.55/810.98	218.1/322.65	546.59	298.57	517.44/621.81	274.04/276.48	805.95	273.57	645.41	269.04	678.8	268.74	534.39	226.51	678.4	266.71	734.26	270.37	546.59	298.57	569.63	275.26	0.24821	-0.036481	-0.18582	0.007111	0.31201	0.15133	-0.091951	0.28009	0.24826	0.8505	0.41701	0.96539	0.14748	0.43129	0.62751	0.077008
RUSC1-AS1_P1	RUSC1-AS1_P1_sg1	GCCTCTTCCAGGAAAATTAC	110.05	64.026	155.9/271.09	68.577/52.076	212.93	84.461	214.31/91.923	69.126/104.88	170.56	74.805	112.27/287.24	38.025/117.33	132.38	76.745	203.73/125.99	99.851/57.159	110.05	64.026	213.5	60.326	212.93	84.461	153.12	87.005	170.56	74.805	199.75	77.675	132.38	76.745	164.86	78.505	-0.62756	0.22127	0.09555	0.3594	0.68165	-0.13651	-0.10594	-0.14653	0.20048	0.49128	0.75995	0.23257	0.022201	0.68231	0.72188	0.61439
RUSC1-AS1_P1	RUSC1-AS1_P1_sg2	GCCCTGGAGTAGAGGATGCC	677.04	264.84	796.19/764.65	283.66/350.75	809.38	355.12	775.6/540.19	290.64/291.34	716.73	318.8	732.4/611.82	279.29/287.25	641.39	268.08	682.71/527.32	342.56/230.5	677.04	264.84	780.42	317.2	809.38	355.12	657.89	290.99	716.73	318.8	672.11	283.27	641.39	268.08	605.01	286.53	-0.082071	0.26661	0.21526	-0.16271	0.33515	-0.40431	0.12069	-0.022234	0.72834	0.1306	0.29314	0.30958	0.098509	0.052568	0.4835	0.88674
RUSC1-AS1_P2	RUSC1-AS1_P2_sg0	GGTCCCACGCGGGATGAAGA	553.37	232.82	677.55/599.32	249.37/263.44	544.69	301.37	421.33/422.16	246.65/279.69	628.58	268.81	669.14/522.78	332.17/249.82	400.55	299.62	513.84/464.33	233.96/265.29	553.37	232.82	638.43	256.41	544.69	301.37	421.75	263.17	628.58	268.81	595.96	291.0	400.55	299.62	489.08	249.63	-0.18353	0.20652	0.099171	0.1819	0.4425	-0.0083727	-0.21322	-0.075944	0.47553	0.27713	0.65435	0.24922	0.051477	0.96566	0.30669	0.64914
RUSC1-AS1_P2	RUSC1-AS1_P2_sg1	GTCCCGCAGCAGCCTCTTGG	663.41	96.04	586.36/335.52	102.87/124.06	284.7	155.48	161.83/289.39	127.25/142.76	318.12	128.64	397.38/389.69	194.49/173.97	210.1	133.52	196.52/283.47	102.04/147.87	663.41	96.04	460.94	113.46	284.7	155.48	225.61	135.01	318.12	128.64	393.54	184.23	210.1	133.52	240.0	124.95	1.058	0.41783	0.22755	0.69442	0.43658	-0.21825	-0.08882	-0.11079	6.3693e-07	0.099658	0.34523	0.00038883	0.11994	0.41959	0.73101	0.63435
RUSC1-AS1_P2	RUSC1-AS1_P2_sg2	GCGCCGGAAAGGGGAAACCC	66.027	29.103	43.143/37.686	31.171/42.886	111.76	54.707	123.92/367.69	44.775/37.875	61.324	47.54	91.772/54.576	24.913/28.32	128.96	34.693	39.063/115.83	32.069/68.342	66.027	29.103	40.414	37.029	111.76	54.707	245.81	41.325	61.324	47.54	73.174	26.616	128.96	34.693	77.445	50.206	0.10495	0.68926	-0.84078	-0.46156	-0.20482	-0.64223	1.6536	0.2748	0.85909	0.063905	0.15013	0.35921	0.61912	0.16834	2.1133e-16	0.44058
RUSC2_P1	RUSC2_P1_sg0	GGGCAGCAGCACGGAGACTG	2169.5	759.59	1630.6/1988.8	813.57/739.78	1863.5	778.38	1565.8/1357.3	637.06/620.56	1496.7	614.87	1775.7/2071	691.44/894.1	1495.4	705.42	1180.3/1389.9	720.09/625.64	2169.5	759.59	1809.7	776.68	1863.5	778.38	1461.5	628.81	1496.7	614.87	1923.4	792.77	1495.4	705.42	1285.1	672.87	0.53525	-0.30449	-0.087823	0.029551	0.31723	-0.1418	0.18544	0.097552	0.00018405	0.028562	0.59274	0.75841	0.041343	0.31408	0.14938	0.34406
RUSC2_P1	RUSC2_P1_sg1	GCATCGTTGCTAATGCAGGG	269.35	165.89	202.97/254.07	177.68/147.04	299.99	172.76	199.73/224.7	141.39/128.19	300.87	119.55	212.95/190.54	92.221/64.226	356.99	176.62	201.33/283.47	125.36/105	269.35	165.89	228.52	162.36	299.99	172.76	212.22	134.79	300.87	119.55	201.74	78.223	356.99	176.62	242.4	115.18	-0.15912	-0.46926	0.17899	-1.044	-0.25022	0.031685	-0.19101	-0.22505	0.63802	0.08827	0.55433	0.00042477	0.40527	0.89418	0.47364	0.35309
RUSC2_P1	RUSC2_P1_sg2	GGTTCCACGGGATCACACAG	304.98	125.14	523.6/415.76	134.04/145.51	252.93	175.64	288.66/888.59	143.75/136.93	554.79	127.94	596.97/285.33	204.55/143.12	379.2	139.82	239.79/512.08	123.9/267.16	304.98	125.14	469.68	139.77	252.93	175.64	588.62	140.34	554.79	127.94	441.15	173.83	379.2	139.82	375.93	195.53	-0.8611	0.031618	0.090227	0.31262	-0.5823	-0.32692	0.64548	0.47557	0.010487	0.90361	0.7117	0.12405	0.076709	0.22153	0.0001339	0.010482
RUSC2_P2	RUSC2_P2_sg0	GCTGCAACGCGACCCCTGGA	601.58	224.09	426.53/910.53	240.02/228.21	574.1	249.54	536.5/569.69	204.24/177.72	710.02	225.11	313.63/675.97	170.89/341.86	595.27	303.83	607.59/595.39	241.98/255.35	601.58	224.09	668.53	234.12	574.1	249.54	553.1	190.98	710.02	225.11	494.8	256.38	595.27	303.83	601.49	248.66	-0.23874	0.0065344	0.43339	0.13051	-0.052163	0.28293	-0.12079	0.37905	0.33984	0.97483	0.037518	0.43767	0.82665	0.13416	0.51982	0.022371
RUSC2_P2	RUSC2_P2_sg1	GCCCCGGCTCCCGCAGCGAT	425.51	125.14	1046.2/630.93	134.04/108.75	301.17	150.69	237.64/300.73	123.33/148.59	287.46	145.07	660.23/562.99	265.74/305.96	339.91	160.85	200.73/356.63	92.563/154.08	425.51	125.14	838.58	121.39	301.17	150.69	269.19	135.96	287.46	145.07	611.61	285.85	339.91	160.85	278.68	123.32	0.56421	0.21156	0.4547	1.2288	-0.17406	0.093568	-0.049807	-0.13963	0.034111	0.38802	0.018765	1.5892e-15	0.55877	0.70354	0.83663	0.55147
RUSC2_P2	RUSC2_P2_sg2	GTCGGCTGCGCCCATCGCTG	160.35	69.847	300.04/205.45	74.811/90.367	323.52	128.61	208.48/293.93	105.26/96.144	279.79	112.56	363.53/338.94	132.87/89.511	229.74	185.03	235.58/376.95	112.97/141.03	160.35	69.847	252.74	82.589	323.52	128.61	251.2	100.7	279.79	112.56	351.23	111.19	229.74	185.03	306.26	127.0	-0.7993	0.68064	-0.47316	0.42456	0.49204	0.52135	-0.2849	0.33182	0.062331	0.0094959	0.13606	0.092712	0.065606	0.020116	0.25991	0.1481
RUVBL1_P1P2	RUVBL1_P1P2_sg0	GGGAGAACGCGCGAGAGGTG	309.17	523.85	79.423/115.49	561.08/536.07	225.87	596.98	96.221/107.81	488.59/416.62	1458.4	276.5	157.71/347.56	33.217/102.15	1352.0	277.54	113.58/75.186	75.799/41.005	309.17	523.85	97.456	548.58	225.87	596.98	102.02	452.61	1458.4	276.5	252.63	67.686	1352.0	277.54	94.385	58.402	-2.2342	-0.91943	-1.3652	-3.0002	-2.5762	-1.1022	0.11103	-2.9329	8.4955e-11	3.2787e-06	0.0032784	7.3614e-28	2.3189e-11	2.1735e-07	0.74231	1.2150999999999999e-23
RUVBL1_P1P2	RUVBL1_P1P2_sg1	GAACGGCCGCATGGTAACTC	84.892	78.578		84.162/88.835	19.999	112.29			234.76	36.703		10.49/8.5971	214.37	27.334			84.892	78.578		86.499	19.999	112.29			234.76	36.703		9.5434	214.37	27.334			-1.4567	-1.0777		-3.0529	-3.3584	-1.9995			0.0091526	0.017514		9.1922e-06	5.3674e-05	0.00014538
RUVBL1_P1P2	RUVBL1_P1P2_sg2	GCCGGGAGCTAAAACCAGCG	204.37	276.48	18.63/69.293	296.13/251.19	156.46	302.33	43.737/22.697	247.44/244.73	815.42	131.43	70.388/186.71	9.6155/43.491	727.65	145.08	61.901/43.689	48.104/27.337	204.37	276.48	43.961	273.66	156.46	302.33	33.217	246.08	815.42	131.43	128.55	26.553	727.65	145.08	52.795	37.72	-1.9911	-1.0671	-1.5267	-3.3173	-2.2102	-1.0541	-0.65276	-2.6738	7.8521e-07	7.4006e-05	0.011141	1.6237e-15	2.4946e-07	0.0001124	0.22367	4.3809e-13
RUVBL2_P1P2	RUVBL2_P1P2_sg0	GTGGCAACCGTTGTAAGTGT	62.883	81.488		87.28/119.47	55.292	119.01			313.33	49.287		11.364/8.5971	205.83	48.36			62.883	81.488		103.37	55.292	119.01			313.33	49.287		9.9804	205.83	48.36			-2.2988	-0.71399		-3.2488	-1.8774	-1.2818			0.00026163	0.07365		8.7465e-07	0.0014525	0.0022898
RUVBL2_P1P2	RUVBL2_P1P2_sg1	GTGGCAGTTGGTGAGCATCA	103.76	145.51	27.455/87.528	155.86/232.81	69.409	215.95	30.616/26.102	176.74/160.24	602.7	97.526	80.189/154.15	13.986/49.054	620.89	159.8	28.847/34.545	33.527/15.532	103.76	145.51	57.491	194.33	69.409	215.95	28.359	168.49	602.7	97.526	117.17	31.52	620.89	159.8	31.696	24.53	-2.5268	-0.57246	-1.0146	-2.5865	-3.1428	-0.43212	-0.15533	-2.731	1.1829e-06	0.056791	0.056755	4.6003e-10	2.9152e-08	0.090771	0.77186	1.2117e-09
RUVBL2_P1P2	RUVBL2_P1P2_sg2	GCTTCTCCCCCAGATCTGGG	42.97	98.95	39.221/29.176	105.98/78.114	42.351	96.938			315.25	37.053	28.512/67.023	10.053/21.746	238.28	46.257			42.97	98.95	34.199	92.048	42.351	96.938			315.25	37.053	47.767	15.899	238.28	46.257			-2.8465	-1.3932	-0.4704	-2.461	-2.4645	-1.0513			7.3776e-05	0.002119	0.42506	2.2106e-05	0.00016939	0.01332
RWDD1_P1P2	RWDD1_P1P2_sg0	GAGGTGTCTGGGCGATCTAT	804.9	267.75	682.45/957.94	286.78/404.35	744.68	418.46	488.39/441.46	342.49/300.08	836.5	371.23	1214.4/884.7	409.97/416.71	819.03	426.83	615.4/600.47	227.4/257.22	804.9	267.75	820.2	345.56	744.68	418.46	464.93	321.29	836.5	371.23	1049.6	413.34	819.03	426.83	607.94	242.31	-0.055492	0.46994	-0.35536	0.25768	-0.13712	0.028486	-0.38619	-0.40556	0.80147	0.0039665	0.10125	0.051904	0.53539	0.86612	0.058866	0.016655
RWDD1_P1P2	RWDD1_P1P2_sg1	GCCCGGCGCGGCAGCTGTCT	619.4	168.8	476.54/393.88	180.79/176.14	277.64	208.27	435.91/434.65	170.46/157.33	482.93	172.33	436.59/478.73	189.69/235.66	403.96	201.85	413.47/393.2	213.55/190.12	619.4	168.8	435.21	178.47	277.64	208.27	435.28	163.89	482.93	172.33	457.66	212.67	403.96	201.85	403.34	201.83	0.35839	0.029722	-0.072414	0.2517	-0.53941	-0.044967	0.10969	0.29877	0.12784	0.89759	0.77673	0.17176	0.089677	0.84326	0.58343	0.10418
RWDD1_P1P2	RWDD1_P1P2_sg2	GCCCCGAGGTGGAGTAGGAC	593.2	404.53	1244.3/639.44	433.28/392.1	701.15	461.65	594.82/446	377.84/329.22	854.71	336.62	1162.7/899.06	503.5/389.4	869.42	345.88	793.29/515.13	349.84/269.64	593.2	404.53	941.87	412.69	701.15	461.65	520.41	353.53	854.71	336.62	1030.9	446.45	869.42	345.88	654.21	309.74	-0.52618	-0.2644	-0.13018	0.11317	-0.30993	-0.4155	-0.32954	-0.19018	0.040037	0.13734	0.51953	0.37569	0.17793	0.02796	0.09171	0.20632
RWDD2A_P1P2	RWDD2A_P1P2_sg0	GACCGCAGCCGCAGTTCCTC	328.04	183.35	738.34/288.11	196.38/117.94	368.22	140.13	278.46/265.55	114.69/142.76	206.01	148.56	391.15/319.79	168.27/94.063	284.4	125.11	274.05/276.36	143.58/125.5	328.04	183.35	513.23	157.16	368.22	140.13	272.01	128.72	206.01	148.56	355.47	131.17	284.4	125.11	275.2	134.54	0.66855	-0.3017	0.52862	-0.25901	0.37151	-0.16238	-0.016795	0.063309	0.021576	0.22731	0.017878	0.26846	0.15387	0.55675	0.94419	0.77785
RWDD2A_P1P2	RWDD2A_P1P2_sg1	GGCCTGAGGAACTGCGGCTG	782.89	267.75	426.53/756.14	286.78/281.82	682.33	291.77	571.49/568.56	238.8/221.42	436.94	266.71	552.42/801.4	255.68/287.25	578.19	284.9	628.62/481.6	238.33/270.88	782.89	267.75	591.34	284.3	682.33	291.77	570.03	230.11	436.94	266.71	676.91	271.46	578.19	284.9	555.11	254.61	0.83993	-0.0055687	-0.19467	-0.066406	0.23854	-0.034258	0.038188	0.14535	4.0411e-05	0.97701	0.40853	0.68477	0.272	0.86311	0.83457	0.37807
RWDD2A_P1P2	RWDD2A_P1P2_sg2	GGGGGAATCAGCCCCGTCGC	182.36	98.95	403/634.58	105.98/139.38	357.63	134.37	328.03/229.24	109.97/93.23	353.57	147.86	458.86/425.12	208.92/221	325.39	142.98	213.35/263.15	133.38/83.254	182.36	98.95	518.79	122.68	357.63	134.37	278.63	101.6	353.57	147.86	441.99	214.96	325.39	142.98	238.25	108.32	-0.9514	0.5747	0.23065	0.80412	0.13591	0.08894	0.22502	0.091449	0.020668	0.015171	0.32053	8.6565e-06	0.61635	0.72982	0.33241	0.71322
RWDD2B_P1P2	RWDD2B_P1P2_sg0	GTCCGGTAGGTCGCCAGCTG	482.1	142.6	274.55/508.15	152.74/166.95	342.34	173.72	358.64/653.67	142.18/128.19	285.54	147.86	406.29/412.67	157.34/157.28	508.16	236.54	297.48/503.95	126.82/232.36	482.1	142.6	391.35	159.84	342.34	173.72	506.16	135.19	285.54	147.86	409.48	157.31	508.16	236.54	400.72	179.59	0.75358	0.05188	-0.06518	-0.022907	-0.56847	0.44314	0.33625	0.40716	0.0024521	0.83274	0.80482	0.91482	0.056346	0.030887	0.069093	0.035785
RWDD2B_P1P2	RWDD2B_P1P2_sg1	GGCCTCAGCTGGCGACCTAC	417.12	224.09	988.38/393.88	240.02/191.46	578.8	196.76	473.82/440.32	161.03/168.98	387.11	149.61	560.43/467.24	366.7/137.55	526.09	312.24	489.2/387.11	220.11/159.67	417.12	224.09	691.13	215.74	578.8	196.76	457.07	165.01	387.11	149.61	513.84	252.13	526.09	312.24	438.15	189.89	0.10746	-0.5797	0.42691	0.22391	0.1375	0.66354	0.060845	0.20152	0.70124	0.021444	0.038596	0.18623	0.55346	0.00023321	0.75803	0.28819
RWDD2B_P1P2	RWDD2B_P1P2_sg2	GGAGGACCGAGCCGACCGAT	802.81	218.27	631.46/932.41	233.78/370.66	687.03	266.82	551.08/768.29	218.37/238.9	580.67	267.76	611.22/878.96	264.43/412.66	627.72	313.29	510.23/689.88	265.3/352.27	802.81	218.27	781.94	302.22	687.03	266.82	659.69	228.64	580.67	267.76	745.09	338.54	627.72	313.29	600.06	308.79	0.46666	0.2936	0.069552	0.16323	0.13005	0.23083	0.13647	0.43191	0.026905	0.1207	0.73897	0.26518	0.55397	0.21823	0.427	0.0038121
RWDD3_P1P2	RWDD3_P1P2_sg0	GCAGGAGGAGCTCTCGGTCC	491.53	148.42	544.19/594.46	158.97/189.92	367.04	218.83	389.26/372.23	179.1/174.81	412.02	162.54	533.7/675.97	247.38/266.01	477.41	253.36	310.7/426.73	185.85/171.48	491.53	148.42	569.33	174.45	367.04	218.83	380.74	176.95	412.02	162.54	604.84	256.69	477.41	253.36	368.72	178.67	0.254	0.13026	-0.087143	0.5546	-0.37837	0.21051	0.046177	0.013824	0.328	0.57955	0.711	0.00088998	0.18524	0.30213	0.82695	0.94376
RWDD3_P1P2	RWDD3_P1P2_sg1	GCCGAGAGCTCCTCCTGCAC	375.2	122.23	560.86/731.83	130.92/162.35	279.99	146.85	291.58/283.71	120.18/154.41	427.35	144.02	522.12/556.29	208.48/242.74	376.63	159.8	356.98/260.1	137.02/164.64	375.2	122.23	646.35	146.64	279.99	146.85	287.65	137.3	427.35	144.02	539.21	225.61	376.63	159.8	308.54	150.83	-0.1873	0.23484	0.26103	0.61817	-0.42647	0.12115	-0.10084	0.1347	0.53043	0.33864	0.22648	0.00049882	0.17349	0.62234	0.67044	0.52558
RWDD3_P1P2	RWDD3_P1P2_sg2	GGGAAGGGGAAGCGCTGAGG	856.26	401.62	424.57/734.26	430.16/488.59	503.51	561.47	332.4/340.45	459.53/413.71	1469.9	365.29	833.08/939.28	215.04/247.8	921.52	381.62	358.18/388.12	194.6/165.26	856.26	401.62	579.42	459.38	503.51	561.47	336.43	436.62	1469.9	365.29	886.18	231.42	921.52	381.62	373.15	179.93	-0.77887	-0.13645	-0.61214	-0.9861	-0.87069	-0.55586	-0.14905	-1.2742	0.00056179	0.42469	0.013803	1.4377e-08	0.0012942	0.0024461	0.50759	2.9769e-11
RWDD4_P1P2	RWDD4_P1P2_sg0	GTGGGACGCCGGTGAACTCG	1003.0	369.61	472.62/1010.2	395.88/323.18	807.03	364.72	586.07/505.01	298.5/332.13	890.16	323.69	364.42/611.82	153.85/221	825.01	361.65	396.64/293.63	215.74/213.73	1003.0	369.61	741.42	359.53	807.03	364.72	545.54	315.32	890.16	323.69	488.12	187.42	825.01	361.65	345.14	214.73	0.17197	-0.19083	0.60204	-0.93613	-0.031751	-0.012155	0.65898	-0.55213	0.38762	0.28957	0.0022053	1.3026e-06	0.88144	0.94639	0.00014473	0.0020789
RWDD4_P1P2	RWDD4_P1P2_sg1	GGCCGGAGCCGCGGCTGGTG	1519.7	782.87	334.36/263.8	838.51/897.54	1329.4	860.92	240.55/206.54	704.61/807.02	1729.5	677.09	286.9/389.69	114.51/150.2	1414.3	684.4	254.21/302.78	218.65/90.088	1519.7	782.87	299.08	868.02	1329.4	860.92	223.55	755.82	1729.5	677.09	338.29	132.35	1414.3	684.4	278.49	154.37	-0.18652	-0.20913	-0.17719	-2.7041	-0.08929	-0.33062	-0.3158	-2.2842	0.28591	0.11589	0.54259	2.3967999999999996e-40	0.62484	0.022021	0.23235	6.9218e-32
RWDD4_P1P2	RWDD4_P1P2_sg2	GTGGGCTGTGGGCTACGAGC	619.4	157.16	486.34/570.15	168.32/245.06	668.21	238.99	384.88/648	195.59/215.59	456.1	188.06	359.07/350.43	146.42/137.05	526.95	283.85	188.11/213.37	158.89/155.95	619.4	157.16	528.24	206.69	668.21	238.99	516.44	205.59	456.1	188.06	354.75	141.73	526.95	283.85	200.74	157.42	0.44068	0.25751	0.57307	-0.54114	0.34207	0.24727	1.3589	-0.38308	0.059133	0.24073	0.0091083	0.015914	0.11264	0.20376	2.9735e-17	0.066253
RXFP1_P1P2	RXFP1_P1P2_sg0	GAATCGCATACAGCTCACAG	103.76	52.385	201.01/302.7	56.108/78.114	134.11	63.346	201.19/135.05	51.844/55.355	169.6	66.416	161.27/221.18	59.004/92.04	286.11	128.26	153.85/103.64	92.563/49.704	103.76	52.385	251.85	67.111	134.11	63.346	168.12	53.6	169.6	66.416	191.22	75.522	286.11	128.26	128.74	71.133	-0.70358	0.33664	0.39553	0.16798	-1.0874	1.0064	0.38238	0.40177	0.16215	0.31448	0.16505	0.58326	0.010014	4.2868e-05	0.16289	0.18268
RXFP1_P1P2	RXFP1_P1P2_sg1	GAATGAAAGTGAGCAAAATT	66.027	40.744	91.189/80.234	43.64/44.418	104.7	30.713	94.763/62.417		92.945	25.518	138.99/79.47	38.899/30.849	64.053	58.873	69.713/66.042		66.027	40.744	85.712	44.029	104.7	30.713	78.59		92.945	25.518	109.23	34.874	64.053	58.873	67.878		-0.48707	-0.65462	-0.34625	-0.32792	0.7003	0.91683	0.20855		0.40568	0.2064	0.43126	0.4604	0.061633	0.0063003	0.57027
RXFP1_P1P2	RXFP1_P1P2_sg2	GTCTTAAAAGCATAAATATA
RXFP2_P1P2	RXFP2_P1P2_sg0	GGAACATTGTAATCAATCTG	198.08	64.026	115.7/307.56	68.577/62.797	205.87	92.139	153.08/93.058	75.41/72.836	63.241	83.194	195.13/225	81.294/112.27	207.53	100.93	158.06/125.99	69.969/70.828	198.08	64.026	211.63	65.687	205.87	92.139	123.07	74.123	63.241	83.194	210.07	96.781	207.53	100.93	142.02	70.398	1.6318	0.3727	0.010669	0.55215	-0.011521	0.13005	-0.20511	-0.073368	1.6919e-07	0.22095	0.97316	0.040347	0.97219	0.65822	0.52782	0.81055
RXFP2_P1P2	RXFP2_P1P2_sg1	GCTGATCAATGTCAAAGGTA	365.77	165.89	705/412.11	177.68/122.53	367.04	107.5	339.69/357.48	87.978/87.403	301.83	127.59	398.27/261.39	221.16/108.73	327.1	180.82	256.02/271.28	123.9/109.35	365.77	165.89	558.56	150.1	367.04	107.5	348.58	87.691	301.83	127.59	329.83	164.94	327.1	180.82	263.65	116.63	0.27636	-0.37611	0.75819	0.13514	0.16575	0.74491	0.40156	0.40734	0.34093	0.15888	0.00030211	0.51797	0.53621	0.00076469	0.055933	0.087602
RXFP2_P1P2	RXFP2_P1P2_sg2	GAGTTGTAATAAATATATTG	121.57	49.475	145.12/109.41	52.991/61.266	162.35	83.501	131.21/205.41	68.34/58.269	171.52	72.708	148.8/160.85	72.553/75.857	167.39	58.873	111.18/184.92	69.969/90.088	121.57	49.475	127.26	57.128	162.35	83.501	168.31	63.305	171.52	72.708	154.83	74.205	167.39	58.873	148.05	80.028	-0.49309	0.54625	-0.28081	0.37159	-0.043894	-0.49706	0.18387	0.3335	0.29241	0.085175	0.46646	0.22722	0.9025	0.18834	0.51097	0.24321
RXFP3_P1P2	RXFP3_P1P2_sg0	GCGGCTCTCACCAGTTACGG	421.32	180.44	364.76/361.05	193.26/183.8	542.33	223.63	498.6/380.17	183.03/163.15	403.4	158.0	471.34/331.28	128.06/154.24	375.78	210.26	400.85/306.84	169.09/160.29	421.32	180.44	362.9	188.53	542.33	223.63	439.39	173.09	403.4	158.0	401.31	141.15	375.78	210.26	353.85	164.69	0.062539	-0.19046	-0.14474	-0.41499	0.52811	-0.08852	0.31158	-0.07132	0.82331	0.43184	0.59566	0.065577	0.018816	0.69341	0.11039	0.72658
RXFP3_P1P2	RXFP3_P1P2_sg1	GCAGCGGCTCTCACCAGTTA	90.132	64.026	115.7/77.803	68.577/50.544	91.761	74.863	118.09/199.73	61.271/32.048	252.96	47.19	173.74/105.32	51.137/29.837	127.25	55.719	112.38/231.65	66.325/96.301	90.132	64.026	96.753	59.56	91.761	74.863	158.91	46.659	252.96	47.19	139.53	40.487	127.25	55.719	172.02	81.313	-1.4786	-0.43229	-0.5237	-0.54572	-0.4674	-0.41956	-0.11366	0.78836	0.0068418	0.28228	0.22516	0.18651	0.30074	0.27492	0.69893	0.0046852
RXFP3_P1P2	RXFP3_P1P2_sg2	GGAGCCGCTGGCAACCCACC	311.27	107.68	189.24/327.01	115.33/125.59	292.93	98.857	266.79/239.45	80.909/96.144	281.71	103.47	196.91/337.03	69.494/131.99	263.05	188.18	250.61/274.33	74.342/123.02	311.27	107.68	258.13	120.46	292.93	98.857	253.12	88.526	281.71	103.47	266.97	100.74	263.05	188.18	262.47	98.679	0.14348	-0.057027	-0.048401	-0.25561	0.15468	0.92184	-0.052095	0.15498	0.64598	0.84217	0.87183	0.33734	0.59214	1.6235e-05	0.83297	0.55085
RXFP4_P1P2	RXFP4_P1P2_sg0	GTCAGTGGCCTCTGCCAGTC	430.75	160.07	521.64/431.56	171.44/156.23	335.28	192.92	291.58/272.36	157.89/195.2	332.49	171.63	387.58/445.22	205.42/167.9	430.44	231.29	256.62/284.49	110.78/125.5	430.75	160.07	476.6	163.83	335.28	192.92	281.97	176.55	332.49	171.63	416.4	186.66	430.44	231.29	270.55	118.14	0.37253	0.10005	0.19437	0.18709	-0.35949	0.26048	0.059423	-0.5755	0.16789	0.664	0.41733	0.34123	0.22064	0.21593	0.80043	0.01606
RXFP4_P1P2	RXFP4_P1P2_sg1	GGCAGGGCATCAGAGATTGG	670.75	323.04	632.44/1134.2	346/491.66	1230.5	421.34	855.78/931.71	344.84/367.09	985.98	374.03	796.55/1067.6	340.47/426.32	773.77	539.32	885.24/895.12	435.85/393.9	670.75	323.04	883.33	418.83	1230.5	421.34	893.75	355.97	985.98	374.03	932.06	383.4	773.77	539.32	890.18	414.87	-0.5551	0.21081	-0.07739	-0.12721	0.66863	0.35539	0.0057622	0.22035	0.023414	0.20335	0.70555	0.35604	7.5895e-05	0.017894	0.97056	0.090232
RXFP4_P1P2	RXFP4_P1P2_sg2	GGTGTCTGCCAGACTGGCAG	1174.9	395.8	957/1573.1	423.93/453.37	1367.0	518.28	774.14/889.72	424.18/384.57	1078.0	366.68	1180.6/1363.4	477.71/577.52	852.34	444.7	807.11/962.18	371.71/411.92	1174.9	395.8	1265.0	438.65	1367.0	518.28	831.93	404.38	1078.0	366.68	1272.0	527.62	852.34	444.7	884.65	391.81	0.12407	-0.10994	-0.007916	0.26588	0.68089	-0.22044	-0.088533	-0.045421	0.50962	0.51881	0.96522	0.023554	2.9652e-05	0.19303	0.58397	0.73502
RXRA_P1P2	RXRA_P1P2_sg0	GGCAACAACTCGCCGCGCCG	194.94	98.95	285.33/104.55	105.98/114.87	332.93	142.05	134.13/257.61	116.26/110.71	150.44	75.155	341.25/200.11	140.74/75.351	205.83	159.8	181.49/287.54	84.546/126.12	194.94	98.95	194.94	110.43	332.93	142.05	195.87	113.48	150.44	75.155	270.68	108.04	205.83	159.8	234.52	105.33	0.37168	-0.39227	-0.47149	-0.031207	0.69113	0.16876	-0.25859	-0.10654	0.30968	0.23747	0.17094	0.90356	0.0072279	0.49101	0.34878	0.67339
RXRA_P1P2	RXRA_P1P2_sg1	GACAAGTAGTTTACATTGTT	73.363	43.654	54.91/40.117	46.757/33.696	42.351	32.633	58.316/97.597	26.708/32.048	70.906	28.664	111.37/54.576	21.416/24.274	117.86	29.436	54.689/96.523	22.594/52.189	73.363	43.654	47.513	40.227	42.351	32.633	77.956	29.378	70.906	28.664	82.975	22.845	117.86	29.436	75.606	37.391	0.048473	-0.59011	-0.79158	-0.78987	-1.4551	-0.14406	0.043601	0.33777	0.93398	0.2321	0.15272	0.14216	0.020246	0.76344	0.90739	0.4075
RXRA_P1P2	RXRA_P1P2_sg2	GCCCGGGGAGGGTCGACCCG	593.2	221.18	508.9/810.85	236.9/217.49	541.16	249.54	322.19/365.42	204.24/233.08	618.99	206.94	638.84/749.7	302.89/331.75	419.34	239.7	369.6/510.05	201.16/211.86	593.2	221.18	659.87	227.2	541.16	249.54	343.81	218.66	618.99	206.94	694.27	317.32	419.34	239.7	439.82	206.51	-0.061316	-0.095594	-0.073202	0.48018	0.36716	-0.057839	-0.35441	-0.082055	0.80485	0.65758	0.74404	0.0014242	0.11052	0.78587	0.11879	0.65374
RXRB_P1P2	RXRB_P1P2_sg0	GAGGGCAGTGTGGGCCGGTG	1729.3	646.08	1086.4/1202.3	692/657.07	854.09	790.86	606.48/569.69	647.27/588.52	1716.1	561.74	1632.3/1813.4	430.51/502.68	1843.9	624.47	756.63/915.44	321.42/364.08	1729.3	646.08	1144.4	674.54	854.09	790.86	588.09	617.89	1716.1	561.74	1722.9	466.59	1843.9	624.47	836.04	342.75	0.01101	-0.20149	-0.58985	-0.53078	-1.1094	-0.34029	-0.50681	-0.84833	0.94642	0.16057	0.003308	1.9973e-05	1.9418e-06	0.022991	0.007568	2.4912e-09
RXRB_P1P2	RXRB_P1P2_sg1	GTTGTACAGACGGGAAGTCT	224.28	165.89	73.54/47.411	177.68/124.06	130.58	151.65	43.737/40.855	124.11/110.71	319.08	105.92	132.76/165.64	19.668/38.434	362.12	92.515	87.743/96.523	24.781/39.763	224.28	165.89	60.475	150.87	130.58	151.65	42.296	117.41	319.08	105.92	149.2	29.051	362.12	92.515	92.133	32.272	-0.50669	-0.6424	-1.2888	-2.3373	-1.4645	-0.70692	-1.1051	-1.8314	0.17238	0.027378	0.016176	1.1964e-07	0.00081339	0.027421	0.029162	1.5106e-05
RXRB_P1P2	RXRB_P1P2_sg2	GTGGTACTGAGCAGAGCGAC	248.39	183.35	68.637/142.23	196.38/223.62	237.64	264.9	71.437/78.305	216.8/174.81	598.87	187.01	136.32/247.03	31.469/57.651	633.7	199.75	106.37/88.395	37.171/34.171	248.39	183.35	105.43	210.0	237.64	264.9	74.871	195.81	598.87	187.01	191.67	44.56	633.7	199.75	97.384	35.671	-1.2663	0.028395	-0.85619	-2.2114	-1.4113	-0.4055	-0.37488	-2.4241	0.00061315	0.8988	0.048661	1.1204e-09	8.6029e-05	0.082948	0.34143	3.8597e-10
RXRG_P1P2	RXRG_P1P2_sg0	GCTAGCAGCCCGGGGAGCAC	217.99	90.219	137.27/154.39	96.631/114.87	254.11	122.85	107.88/130.51	100.55/99.057	212.72	129.34	140.78/118.73	62.063/48.548	280.98	162.95	136.42/83.314	52.477/45.355	217.99	90.219	145.83	105.75	254.11	122.85	119.2	99.802	212.72	129.34	129.75	55.306	280.98	162.95	109.87	48.916	0.035176	0.51483	0.16734	-0.9229	-0.14449	0.40466	0.11654	-1.014	0.92245	0.040495	0.6321	0.0087996	0.64488	0.089477	0.71488	0.0049364
RXRG_P1P2	RXRG_P1P2_sg1	GCGCGTGCATGAGAGAGGAG	354.24	526.76	102.96/223.68	564.2/494.72	352.93	543.24	169.12/154.34	444.6/378.75	986.94	290.48	165.72/351.39	58.13/118.84	833.55	321.7	171.88/136.15	82.359/55.917	354.24	526.76	163.32	529.46	352.93	543.24	161.73	411.68	986.94	290.48	258.56	88.486	833.55	321.7	154.01	69.138	-1.4756	-0.85649	-0.65956	-2.5675	-1.2375	-0.75404	0.070063	-2.5567	5.4526e-06	9.4278e-06	0.075689	1.7425e-24	7.5225e-05	0.00013996	0.80715	6.068000000000001e-20
RXRG_P1P2	RXRG_P1P2_sg2	GCAGGAATCTGCCTCTAGAT	72.315	52.385	110.8/151.96	56.108/49.013	70.586	65.265	157.45/165.69	53.415/46.615	76.656	55.579	108.7/102.45	35.839/75.857	132.38	43.103	128.01/122.94	73.613/75.798	72.315	52.385	131.38	52.56	70.586	65.265	161.57	50.015	76.656	55.579	105.58	55.848	132.38	43.103	125.47	74.705	-0.082974	0.083837	0.3128	0.085948	-0.89777	-0.58736	0.36222	0.56947	0.87639	0.81893	0.37723	0.8085	0.079228	0.16998	0.19356	0.051857
RYBP_P1P2	RYBP_P1P2_sg0	GCCGCCGAGTGACTGACGAG	587.96	416.17	1029.6/1054	445.75/464.09	917.61	531.72	940.34/895.4	435.18/431.19	1190.1	413.52	1124.4/1190.1	540.21/454.64	1102.6	474.14	891.85/1040.4	477.39/410.05	587.96	416.17	1041.8	454.92	917.61	531.72	917.87	433.18	1190.1	413.52	1157.3	497.43	1102.6	474.14	966.13	443.72	-1.016	-0.0091817	-0.15157	0.1286	-0.26465	-0.16503	-0.073855	0.0346	0.00011551	0.95458	0.44032	0.28813	0.20741	0.31594	0.63564	0.78405
RYBP_P1P2	RYBP_P1P2_sg1	GTCTCGTCCGGAGACTGTGA	446.47	212.45	574.59/627.28	227.55/199.11	450.57	235.15	479.65/377.9	192.45/171.89	631.45	171.98	735.07/770.76	224.22/309.5	339.06	231.29	393.64/397.27	193.14/189.49	446.47	212.45	600.94	213.33	450.57	235.15	428.78	182.17	631.45	171.98	752.92	266.86	339.06	231.29	395.45	191.32	-0.49916	-0.30329	-0.32479	0.32161	0.40918	-0.023774	0.11643	0.070295	0.080107	0.19734	0.17242	0.050562	0.091873	0.91209	0.56236	0.71063
RYBP_P1P2	RYBP_P1P2_sg2	GGTCAGTCACTCGGCGGAGG	884.55	491.84	1250.2/673.48	526.79/450.3	1014.1	573.95	911.18/734.25	469.74/390.4	1167.1	499.52	1205.5/712.36	493.01/289.77	1017.2	484.65	893.05/849.4	397.22/312.51	884.55	491.84	961.83	488.55	1014.1	573.95	822.72	430.07	1167.1	499.52	958.93	391.39	1017.2	484.65	871.23	354.86	-0.39949	0.022299	0.0043411	-0.31916	-0.0043843	-0.24351	-0.082557	-0.2766	0.067108	0.88091	0.98245	0.019149	0.98226	0.13771	0.61082	0.049661
RYK_P1P2	RYK_P1P2_sg0	GTCCGGACGATGCAGCGAGG	1258.7	523.85	2146.4/1568.2	561.08/513.1	1371.7	553.79	1428.7/964.62	453.25/550.64	1177.6	408.28	1957.5/1334.7	839.17/610.4	1163.2	598.19	1236.2/952.02	641.38/401.98	1258.7	523.85	1857.3	537.09	1371.7	553.79	1196.7	501.94	1177.6	408.28	1646.1	724.78	1163.2	598.19	1094.1	521.68	0.095988	-0.35882	0.17404	0.43168	0.23768	0.11107	0.12916	0.05553	0.60127	0.02972	0.26846	1.5913e-05	0.17052	0.45067	0.35259	0.63421
RYK_P1P2	RYK_P1P2_sg1	GGGACGATGCAGCGAGGAGG	1376.1	838.16	1854.2/1531.7	897.73/871.5	1521.1	939.63	1385/1802.1	769.02/725.45	1720.9	769.72	1471.9/1517.6	531.91/703.45	1698.7	867.33	1539.7/1881.7	677.82/821.97	1376.1	838.16	1693.0	884.62	1521.1	939.63	1593.6	747.24	1720.9	769.72	1494.8	617.68	1698.7	867.33	1710.7	749.9	-0.3224	-0.12274	0.17953	-0.5175	-0.1592	-0.11538	-0.10226	0.0051232	0.078613	0.32839	0.26698	1.7582e-06	0.36664	0.374	0.42585	0.95828
RYK_P1P2	RYK_P1P2_sg2	GCGCGGGCAGCCCCCAACTC	165.59	49.475	66.676/70.509	52.991/61.266	21.176		23.326/49.933	32.992/61.182	201.22	61.172	123.85/70.853	39.773/39.446	92.237		37.261/69.09	8.7461/34.793	165.59	49.475	68.592	57.128	21.176		36.63	47.087	201.22	61.172	97.35	39.609	92.237		53.175	21.769	-0.27962	0.30071	-0.499	-0.51743	-2.0719		-0.52576	-1.0786	0.496	0.38613	0.2982	0.21535	0.0094194		0.30607	0.039612
RYR1_P1P2	RYR1_P1P2_sg0	GGGCTGGGGTCGGAGACCTC	834.25	389.98	893.26/886.22	417.69/366.06	1090.5	395.43	508.8/634.38	323.63/372.92	1011.9	379.27	864.26/1031.2	365.39/379.28	983.01	421.57	643.05/678.71	333.81/264.67	834.25	389.98	889.74	391.88	1090.5	395.43	571.59	348.28	1011.9	379.27	947.73	372.34	983.01	421.57	660.88	299.24	-0.27815	-0.040073	-0.090988	-0.073608	0.14963	0.092134	-0.20905	-0.21826	0.20882	0.81079	0.65672	0.59869	0.4282	0.5855	0.26354	0.15379
RYR1_P1P2	RYR1_P1P2_sg1	GGACACCAGAGGCACCCGCG	341.66	206.63	252.98/492.34	221.32/156.23	285.87	213.07	180.78/288.25	174.39/90.317	488.68	161.49	387.58/283.41	96.155/82.431	400.55	188.18	160.46/168.66	99.851/114.94	341.66	206.63	372.66	188.77	285.87	213.07	234.52	132.35	488.68	161.49	335.5	89.293	400.55	188.18	164.56	107.4	-0.51504	-0.35362	0.15114	-1.0716	-0.48517	-0.17831	0.50846	-0.29893	0.10343	0.14395	0.56168	0.0001117	0.12128	0.44979	0.033766	0.23298
RYR1_P1P2	RYR1_P1P2_sg2	GGAGGCACCCGCGAGGTAGA	1047.0	270.66	2869/1081.9	289.89/361.47	629.39	325.37	578.78/913.55	266.29/311.74	590.25	295.03	985.44/801.4	652.98/392.43	740.46	310.13	533.07/742.72	252.91/367.19	1047.0	270.66	1975.5	325.68	629.39	325.37	746.17	289.01	590.25	295.03	893.42	522.71	740.46	310.13	637.89	310.05	0.8258	0.12393	1.1439	0.68088	-0.23412	-0.068951	0.22586	0.101	6.6543e-06	0.50023	5.7609e-18	5.8266e-09	0.32156	0.72052	0.16545	0.50083
RYR2_P1P2	RYR2_P1P2_sg0	GCCCGGGCCCGGAGGACGCG	1690.5	509.3	1573.8/3146.1	545.5/484	1331.7	564.35	1043.9/1212	461.89/498.2	1161.3	554.4	1630.5/2372.6	677.45/985.64	1163.2	564.55	1153.3/1255.8	494.88/518.78	1690.5	509.3	2359.9	514.75	1331.7	564.35	1127.9	480.04	1161.3	554.4	2001.6	831.54	1163.2	564.55	1204.5	506.83	0.54128	0.12217	0.23752	0.69086	0.19502	0.00050716	-0.094721	0.078188	0.00058214	0.38852	0.10082	9.9863e-14	0.26803	0.99734	0.51393	0.50871
RYR2_P1P2	RYR2_P1P2_sg1	GCCGGGGCCGAGCGGACCGC	2052.1	1103.0	3537.8/3677.4	1181.4/998.63	2464.6	1135.4	1908.4/2270.8	929.27/993.48	2099.4	1020.0	3264.6/3386.6	1213.3/1540.4	2210.3	1119.6	2054.1/2338.9	873.88/1133.9	2052.1	1103.0	3607.6	1090.0	2464.6	1135.4	2089.6	961.38	2099.4	1020.0	3325.6	1376.8	2210.3	1119.6	2196.5	1003.9	-0.032878	-0.11275	0.11739	0.33675	0.15707	-0.020177	-0.071954	0.062337	0.83093	0.31311	0.36337	3.7408e-06	0.27958	0.86281	0.5361	0.46306
RYR2_P1P2	RYR2_P1P2_sg2	GCGAGCCCCGCGGAGCTCGG	1047.0	247.37	1224.7/1915.9	264.96/361.47	1324.7	458.78	826.63/755.81	375.48/361.27	772.3	377.87	1170.8/1343.3	423.95/559.82	1058.2	567.7	872.62/721.38	363.69/311.27	1047.0	247.37	1570.3	313.21	1324.7	458.78	791.22	368.37	772.3	377.87	1257.0	491.89	1058.2	567.7	797.0	337.48	0.43853	0.60919	0.32076	0.64953	0.32378	0.30675	-0.010492	-0.12601	0.021685	0.00014219	0.048077	7.2899e-08	0.061797	0.037916	0.94879	0.38266
RYR3_P1P2	RYR3_P1P2_sg0	GGCAGAGGCGCCGGAGGCTG	488.39	616.98	349.07/206.66	660.83/704.56	345.87	590.27	176.41/174.77	483.1/538.99	1066.5	370.18	497.17/627.14	97.029/129.97	1101.7	345.88	250.01/296.68	96.207/116.8	488.39	616.98	277.87	682.69	345.87	590.27	175.59	511.04	1066.5	370.18	562.16	113.5	1101.7	345.88	273.34	106.51	-1.1251	-0.73544	-1.014	-2.578	-1.6686	-0.76937	-0.63561	-2.2519	7.4839e-05	2.4648e-05	0.0018155	3.8965000000000003e-31	2.5413e-07	6.5134e-05	0.031539	4.3124e-22
RYR3_P1P2	RYR3_P1P2_sg1	GTGTCAGAGGGCCGACCCCG	831.1	221.18	252.98/451.01	236.9/245.06	739.97	294.65	352.81/194.06	241.15/244.73	586.41	298.17	321.65/528.52	120.19/201.27	641.39	297.52	374.41/214.38	163.26/110.59	831.1	221.18	351.99	240.98	739.97	294.65	273.43	242.94	586.41	298.17	425.09	160.73	641.39	297.52	294.4	136.93	0.50238	0.42923	-0.2715	-0.58128	0.20597	0.013919	-0.10618	-0.82265	0.015402	0.01659	0.33157	0.0058216	0.33229	0.943	0.66009	0.00020743
RYR3_P1P2	RYR3_P1P2_sg2	GCGGCTGCCGGGGGAAGCAG	683.33	346.32	75.501/317.29	370.94/398.23	230.58	453.98	34.989/27.236	371.55/399.14	1222.7	270.91	82.862/221.18	29.283/75.857	928.35	208.16	49.881/41.657	32.069/16.775	683.33	346.32	196.39	384.58	230.58	453.98	31.113	385.35	1222.7	270.91	152.02	52.57	928.35	208.16	45.769	24.422	-0.83844	-0.35318	0.36738	-2.8475	-2.0047	-1.1212	-0.5424	-3.9257	0.00068286	0.070786	0.2352	1.7848000000000002e-19	9.1059e-08	2.4235e-06	0.3187	2.1365e-23
S100A1_P1	S100A1_P1_sg0	GGTTGGCCTGGGCCTGAGGT	961.06	430.72	841.3/1417.5	461.33/464.09	671.74	452.06	845.58/988.45	369.98/335.05	1257.2	480.29	794.77/919.17	285.4/402.55	1227.3	405.8	649.05/780.31	365.88/411.92	961.06	430.72	1129.4	462.71	671.74	452.06	917.02	352.51	1257.2	480.29	856.97	343.98	1227.3	405.8	714.68	388.9	-0.38711	0.1568	0.39781	-0.42673	-0.8685	-0.15536	0.3592	0.14133	0.066818	0.29582	0.025247	0.0032612	0.00042953	0.3738	0.015958	0.29292
S100A1_P1	S100A1_P1_sg1	GCTGAGGTGGGAGCAGGTTC	709.53	186.26	494.19/840.02	199.5/171.54	795.26	258.18	363.02/505.01	211.31/168.98	433.1	217.42	508.76/691.29	223.78/259.94	489.37	278.6	507.83/520.21	228.86/201.92	709.53	186.26	667.11	185.52	795.26	258.18	434.01	190.14	433.1	217.42	600.02	241.86	489.37	278.6	514.02	215.39	0.71085	0.2221	0.15265	0.38078	0.69938	0.10938	-0.24356	0.17898	0.00097416	0.28382	0.48158	0.027297	0.00030491	0.58108	0.23936	0.31642
S100A1_P1	S100A1_P1_sg2	GGGTTCTGGACAGATGGCCA	1149.7	384.16	939.35/1342.1	411.46/392.1	1058.8	498.13	933.05/982.78	407.69/303	1104.8	446.03	1052.3/1107.8	465.91/535.55	1041.9	489.91	985/1012	434.39/492.69	1149.7	384.16	1140.7	401.78	1058.8	498.13	957.92	355.34	1104.8	446.03	1080.0	500.73	1041.9	489.91	998.48	463.54	0.057435	0.21493	0.078809	0.31692	0.023119	-0.023954	-0.059779	0.38254	0.76337	0.16293	0.67069	0.0084977	0.90502	0.88159	0.69659	0.0018416
S100A1_P2	S100A1_P2_sg0	GGCCCACTCGGGCAAAGAGG	1577.3	372.52	1331.6/1297.1	398.99/378.32	2171.7	471.25	774.14/820.5	385.69/349.61	1025.3	578.87	1332.9/987.15	583.48/498.63	786.58	674.94	1146.1/841.27	442.41/393.9	1577.3	372.52	1314.3	388.65	2171.7	471.25	797.32	367.65	1025.3	578.87	1160.0	541.06	786.58	674.94	993.67	418.15	0.62098	0.63454	0.18002	0.47626	1.464	0.51733	-0.31725	0.18522	0.00010665	2.1634e-06	0.30344	3.7674e-05	1.7671e-32	0.00013428	0.058345	0.15312
S100A1_P2	S100A1_P2_sg1	GCCTGGATGTGAGCATAGAG	693.81	247.37	657.94/523.95	264.96/252.72	657.62	272.58	482.56/716.09	223.09/198.11	596.96	264.61	685.17/581.18	316.87/184.59	505.6	273.34	503.02/682.77	250.72/316.86	693.81	247.37	590.94	258.84	657.62	272.58	599.33	210.6	596.96	264.61	633.18	250.73	505.6	273.34	592.89	283.79	0.21658	0.096813	-0.099428	-0.045741	0.37862	0.0040081	0.015539	0.42856	0.34286	0.61526	0.66935	0.78804	0.079154	0.98412	0.9312	0.0058519
S100A1_P2	S100A1_P2_sg2	GGGATGTGAGCATAGAGTGG	2222.9	736.3	2369.9/2112.8	788.63/710.68	2559.9	701.6	2192.7/1889.5	574.22/608.91	1634.7	687.58	2150.9/2132.3	875.01/878.93	1690.2	985.07	2054.1/2066.6	841.81/914.55	2222.9	736.3	2241.4	749.66	2559.9	701.6	2041.1	591.56	1634.7	687.58	2141.6	876.97	1690.2	985.07	2060.4	878.18	0.44321	-0.098641	0.065692	0.22601	0.59864	0.48899	-0.013553	0.56919	0.0019553	0.45278	0.66272	0.013261	9.1289e-06	3.0737e-05	0.90746	2.1382e-10
S100A10_P1	S100A10_P1_sg0	GAGCTGGGCGAGCTGGACGC	841.58	331.77	743.24/5210.3	355.35/320.11	619.98	274.5	516.09/494.79	224.66/244.73	735.89	293.63	760.02/2133.2	277.97/1030.1	594.42	293.31	468.16/588.28	191.69/277.72	841.58	331.77	2976.8	337.73	619.98	274.5	505.44	234.69	735.89	293.63	1446.6	654.06	594.42	293.31	528.22	234.7	0.19336	-0.17565	1.0406	0.95147	0.060641	0.095316	-0.063467	4.9023e-05	0.36283	0.34872	1.8656e-18	4.3954e-20	0.7913	0.6241	0.74202	0.99977
S100A10_P1	S100A10_P1_sg1	GCCGCCGCACGTACTAAGGA	671.8	238.64	844.24/787.75	255.6/235.87	594.1	291.77	498.6/474.37	238.8/235.99	873.87	231.06	512.32/766.93	329.99/285.22	482.54	345.88	525.25/502.93	233.23/221.8	671.8	238.64	815.99	245.74	594.1	291.77	486.48	237.39	873.87	231.06	639.63	307.6	482.54	345.88	514.09	227.52	-0.3789	-0.046415	0.35084	0.32277	0.2995	0.24465	-0.079484	-0.061052	0.11755	0.8213	0.076569	0.035274	0.18368	0.17451	0.68473	0.72651
S100A10_P1	S100A10_P1_sg2	GGGCGGACGCTGGGCGAGCT	1454.7	369.61	991.32/1204.7	395.88/462.56	967.02	531.72	828.08/861.35	435.18/419.54	1124.0	388.71	984.55/1231.3	403.85/484.98	1131.6	451.01	972.38/858.55	406.69/450.44	1454.7	369.61	1098.0	429.22	967.02	531.72	844.72	427.36	1124.0	388.71	1107.9	444.41	1131.6	451.01	915.46	428.57	0.37183	0.072498	-0.012944	0.050088	-0.22654	-0.23702	-0.1159	0.0040662	0.028261	0.65956	0.94564	0.69576	0.27035	0.15982	0.47218	0.97474
S100A10_P2	S100A10_P2_sg0	GGATAAAGGCTACTTAACAA	102.71	14.551	73.54/168.98	15.586/30.633	90.585	46.069	128.29/162.28	37.705/34.961	151.39	57.677	101.57/217.35	38.899/107.21	187.04	59.924	134.02/102.62	61.223/54.674	102.71	14.551	121.26	23.109	90.585	46.069	145.29	36.333	151.39	57.677	159.46	73.055	187.04	59.924	118.32	57.948	-0.55528	1.9157	-0.39227	1.619	-1.0378	0.37223	0.294	0.65899	0.26765	1.159e-10	0.32246	2.7132e-08	0.02973	0.29094	0.31342	0.044928
S100A10_P2	S100A10_P2_sg1	GAAAGGCTACTTAACAAAGG	38.778	58.206	133.35/92.391	62.343/38.291	118.82	65.265	142.87/94.192	53.415/23.308	118.82	42.646	103.36/99.577	48.951/36.411	116.15	38.898	128.61/142.24	43.002/54.674	38.778	58.206	112.87	50.317	118.82	65.265	118.53	38.361	118.82	42.646	101.47	42.681	116.15	38.898	135.43	48.838	-1.5908	-0.43989	0.15226	-0.23241	0.032497	-0.73192	-0.19072	0.34046	0.03302	0.29373	0.6886	0.5649	0.93426	0.10253	0.56201	0.3446
S100A10_P2	S100A10_P2_sg2	GCTGAGAGTACTCATGGAAA	288.21	93.129	261.8/446.15	99.748/122.53	327.05	93.099	145.79/363.15	76.196/96.144	252.01	100.32	241.46/321.71	101.4/163.35	210.95	160.85	138.22/312.94	78.715/127.37	288.21	93.129	353.98	111.14	327.05	93.099	254.47	86.17	252.01	100.32	281.58	132.37	210.95	160.85	225.58	103.04	0.19297	0.10624	0.32904	0.25016	0.63018	0.7824	0.17313	0.25524	0.54685	0.71148	0.2027	0.28214	0.015802	0.00069892	0.47283	0.31492
S100A11_P1P2	S100A11_P1P2_sg0	GGCCTCGTGGGAGGGAACTG	747.26	250.28	700.1/689.28	268.07/327.77	823.5	359.92	570.04/303	294.57/308.82	705.23	345.01	673.59/789.91	308.13/328.71	749.85	354.29	766.85/403.36	308.3/171.48	747.26	250.28	694.69	297.92	823.5	359.92	436.52	301.7	705.23	345.01	731.75	318.42	749.85	354.29	585.11	239.89	0.083397	0.4615	-0.074877	0.095697	0.13499	-0.022676	-0.42181	-0.32951	0.71029	0.0060915	0.73438	0.52646	0.51461	0.90105	0.044276	0.05296
S100A11_P1P2	S100A11_P1P2_sg1	GGGCAAGGCTGGGCCGGGAA	508.3	282.3	209.83/233.41	302.36/333.9	438.81	386.79	199.73/256.48	316.56/262.21	647.74	302.72	237.9/326.5	91.347/95.58	687.51	255.47	189.31/190	116.61/104.38	508.3	282.3	221.62	318.13	438.81	386.79	228.1	289.39	647.74	302.72	282.2	93.463	687.51	255.47	189.65	110.5	-0.34911	0.1004	-0.34721	-1.7563	-0.6466	-0.59651	0.26505	-1.381	0.19406	0.58155	0.28715	1.8561e-11	0.01961	0.0054917	0.28616	1.0516e-08
S100A11_P1P2	S100A11_P1P2_sg2	GTGGCCGCCTAGGGTAGCAG	379.39	174.62	472.62/381.72	187.03/136.32	449.39	169.88	373.22/217.89	139.04/157.33	426.4	185.26	431.24/392.56	203.24/182.56	381.76	166.11	302.29/211.33	158.89/78.904	379.39	174.62	427.17	161.67	449.39	169.88	295.56	148.18	426.4	185.26	411.9	192.9	381.76	166.11	256.81	118.9	-0.16808	0.084919	0.052378	0.25334	0.23476	-0.032231	0.20198	-0.31529	0.57127	0.70382	0.83584	0.18992	0.34522	0.8954	0.37528	0.18657
S100A12_P1	S100A12_P1_sg0	GCACTTACCCCTCAATGCAC	5.2402	46.565	50.988/166.55		30.587		87.474/121.43		45.035	34.606	25.839/100.53		55.513		52.285/93.475		5.2402	46.565	108.77		30.587		104.45		45.035	34.606	63.186		55.513		72.88		-2.8831	-0.41777	0.7741		-0.83925		0.51332		0.026331	0.35854	0.027665		0.20308		0.10951
S100A12_P1	S100A12_P1_sg1	GGGTTCTTAGGTGGTCCACA	398.26	183.35	464.77/545.83	196.38/186.86	419.98	196.76	403.84/335.92	161.03/151.5	480.06	168.84	449.95/673.1	204.98/281.18	393.72	171.36	407.46/328.18	151.6/149.11	398.26	183.35	505.3	191.62	419.98	196.76	369.88	156.27	480.06	168.84	561.53	243.08	393.72	171.36	367.82	150.35	-0.26888	-0.11829	-0.15192	0.3416	0.092954	-0.19827	0.0080196	-0.055266	0.35965	0.61448	0.53705	0.047285	0.71955	0.41841	0.97014	0.79533
S100A12_P1	S100A12_P1_sg2	GACTTGCCTGAGCACCTCTG	186.55	72.757	137.27/161.68	77.928/136.32	84.703	125.73	137.04/349.53	102.9/69.923	323.87	86.69	170.18/140.75	61.626/50.571	232.3	90.412	144.23/355.61	53.934/172.1	186.55	72.757	149.48	107.12	84.703	125.73	243.29	86.413	323.87	86.69	155.46	56.099	232.3	90.412	249.92	113.02	-0.79257	0.24963	-0.056267	-0.92113	-1.4448	-0.47132	-0.03866	0.38332	0.05015	0.4086	0.87468	0.0084716	0.0040186	0.14022	0.87723	0.11355
S100A12_P2	S100A12_P2_sg0	GTTCAGCTCACCCTTAGAGA	233.71	43.654	228.46/182.35	46.757/50.544	92.938	78.702	102.05/241.72	64.413/52.442	163.85	81.097	123.85/202.03	62.501/73.328	146.9	38.898	128.01/144.28	56.85/91.952	233.71	43.654	205.41	48.651	92.938	78.702	171.89	58.427	163.85	81.097	162.94	67.914	146.9	38.898	136.14	74.401	0.50974	0.87853	0.33235	0.473	-0.65481	-0.99829	0.33416	0.34345	0.13009	0.0028664	0.27839	0.13983	0.15291	0.027586	0.22139	0.24546
S100A12_P2	S100A12_P2_sg1	GCTGAAGCAGCTGCTTACAA	221.14	61.116	180.42/254.07	65.46/121	232.93	105.58	208.48/332.51	86.407/107.8	150.44	72.358	300.26/254.69	69.931/90.017	92.237	58.873	188.11/169.68	94.02/91.33	221.14	61.116	217.25	93.23	232.93	105.58	270.49	97.102	150.44	72.358	277.48	79.974	92.237	58.873	178.89	92.675	0.55274	0.23999	-0.3516	-0.21873	1.3271	-0.8319	0.5938	-0.066616	0.10648	0.46088	0.28436	0.46338	3.7574e-07	0.030257	0.0083711	0.80412
S100A12_P2	S100A12_P2_sg2	GCCCCTCAGTGCAGGGTCAT	653.98	253.2	955.04/926.34	271.19/343.09	803.5	405.99	554/586.72	332.28/419.54	994.61	283.49	1057.6/952.68	466.35/356.02	611.5	404.75	677.9/553.74	292.99/235.47	653.98	253.2	940.69	307.14	803.5	405.99	570.36	375.91	994.61	283.49	1005.1	411.19	611.5	404.75	615.82	264.23	-0.60412	0.16244	-0.095518	0.41971	0.39339	-0.0043863	-0.11045	-0.50695	0.014848	0.38359	0.63517	0.0015453	0.051162	0.97976	0.55144	0.0017889
S100A13_P1P2	S100A13_P1P2_sg0	GGTCAGCCATGAGACTCACC	250.48	64.026	247.09/354.97	68.577/121	169.41	134.37	208.48/220.16	109.97/69.923	353.57	117.1	259.28/321.71	106.21/125.42	275.0	111.44	230.78/211.33	111.51/98.165	250.48	64.026	301.03	94.788	169.41	134.37	214.32	89.948	353.57	117.1	290.49	115.81	275.0	111.44	221.05	104.84	-0.49562	0.86093	0.051244	0.28627	-0.69571	-0.26777	-0.044434	0.21876	0.16354	0.00070096	0.85591	0.24875	0.066149	0.35755	0.86539	0.38555
S100A13_P1P2	S100A13_P1P2_sg1	GGATCTCCAGCCTCCCTCCA	272.49	119.32	294.16/249.21	127.8/96.493	143.52	81.581	188.07/215.62	66.769/61.182	154.27	72.358	234.33/196.28	116.26/96.591	205.83	100.93	140.63/134.12	71.426/75.798	272.49	119.32	271.69	112.15	143.52	81.581	201.84	63.976	154.27	72.358	215.31	106.43	205.83	100.93	137.37	73.612	0.81673	-0.71387	0.33416	-0.074873	-0.5171	0.30362	0.55182	0.19951	0.00786	0.036456	0.23367	0.77293	0.18794	0.29476	0.0283	0.50362
S100A13_P1P2	S100A13_P1P2_sg2	GACTCACCCGGCAAGGAGAT	977.83	389.98	1561/810.85	417.69/445.71	1130.5	372.39	822.25/896.53	304.78/349.61	1031.0	388.71	1449.6/906.72	509.62/347.93	842.09	467.83	905.67/883.95	388.47/404.46	977.83	389.98	1185.9	431.7	1130.5	372.39	859.39	327.2	1031.0	388.71	1178.2	428.78	842.09	467.83	894.81	396.47	-0.076338	-0.0047029	0.0094424	-0.0097898	0.42454	0.32836	-0.058198	0.27627	0.70985	0.97731	0.95925	0.94016	0.018283	0.038927	0.71494	0.037492
S100A14_P1P2	S100A14_P1P2_sg0	GCAGCGGCTGCCAACAGGTA	36.682	20.372	111.78/115.49	21.82/24.506	21.176		36.447/44.259		84.321	22.372	78.407/99.577	40.647/35.906	44.41		28.246/23.369		36.682	20.372	113.63	23.163	21.176		40.353		84.321	22.372	88.992	38.276	44.41		25.807		-1.179	0.12903	0.34917	0.70086	-1.034		0.62537		0.11534	0.81005	0.34414	0.093341	0.16497		0.16016
S100A14_P1P2	S100A14_P1P2_sg1	GGCAGCCGCTGAGACAAGAC	514.59	154.25	441.24/451.01	165.21/148.57	454.1	205.39	205.56/453.94	168.1/116.54	381.36	139.82	389.36/396.39	156.47/152.22	402.26	180.82	267.43/363.74	108.6/132.34	514.59	154.25	446.13	156.89	454.1	205.39	329.75	142.32	381.36	139.82	392.88	154.34	402.26	180.82	315.59	120.47	0.43129	-0.14067	0.18293	-0.023433	0.17449	-0.18285	0.063146	-0.23868	0.085648	0.57994	0.45537	0.91368	0.48488	0.44556	0.77615	0.31431
S100A14_P1P2	S100A14_P1P2_sg2	GCAACAGGTAAGGAAACCCA	629.88	212.45	860.91/505.72	227.55/208.3	576.45	227.47	610.86/821.63	186.17/157.33	542.34	232.45	660.23/518.95	361.02/178.01	449.23	214.47	498.21/664.48	268.21/329.91	629.88	212.45	683.31	217.93	576.45	227.47	716.24	171.75	542.34	232.45	589.59	269.51	449.23	214.47	581.35	299.06	0.21551	0.12924	0.2125	0.30525	0.35904	-0.084533	0.30059	0.79659	0.36311	0.52398	0.31965	0.062264	0.1116	0.70432	0.066696	1.0204e-07
S100A16_P1P2	S100A16_P1P2_sg0	GTAACAAGGGCCCAACCCCA	180.26	75.668	44.124/27.96	81.045/96.493	67.056	82.541		67.555/69.923	149.48	56.628	10.692/50.746	13.986/12.137	173.37	50.463		16.763/19.881	180.26	75.668	36.042	88.769	67.056	82.541		68.739	149.48	56.628	30.719	13.062	173.37	50.463		18.322	0.26854	-0.41184	0.22382	-2.6745	-1.3574	-0.69896		-1.8517	0.48052	0.26961	0.68323	1.7203e-05	0.011684	0.08445		0.00074053
S100A16_P1P2	S100A16_P1P2_sg1	GGTGCAGCGGGGAGGAGTCC	1810.0	625.71	2617/2719.4	670.18/707.62	1422.3	889.72	1969.6/1949.7	728.18/728.36	1906.8	680.94	1943.3/1608.5	864.52/765.14	1943.0	644.45	1388.9/1051.6	642.11/556.68	1810.0	625.71	2668.2	688.9	1422.3	889.72	1959.6	728.27	1906.8	680.94	1775.9	814.83	1943.0	644.45	1220.2	599.39	-0.075145	0.12183	0.58707	0.24188	-0.44976	-0.46466	0.683	-0.28054	0.64295	0.34924	9.1084e-06	0.010593	0.015688	0.0018188	4.1599e-10	0.010272
S100A16_P1P2	S100A16_P1P2_sg2	GCGGCAGCCGAAGACCTCCC	214.85	136.78	122.57/166.55	146.5/131.72	182.35	155.48	67.063/77.17	127.25/122.36	321.95	114.65	347.49/301.6	56.819/73.834	352.72	104.08	171.88/112.78	68.511/45.355	214.85	136.78	144.56	139.11	182.35	155.48	72.116	124.81	321.95	114.65	324.54	65.326	352.72	104.08	142.33	56.933	-0.5813	-0.25258	-1.1613	-1.0789	-0.94804	-0.57454	-0.97107	-1.1188	0.12521	0.36253	0.0040393	0.00083863	0.012151	0.058944	0.019516	0.00082809
S100A2_P1P2	S100A2_P1P2_sg0	GCAGAGGTACTCACCAGACC	420.27	58.206	362.8/250.43	62.343/87.304	250.58	130.53	676.46/299.6	106.83/78.663	252.96	81.447	423.22/281.5	125/85.466	234.86	75.694	405.06/231.65	235.42/105	420.27	58.206	306.61	74.823	250.58	130.53	488.03	92.747	252.96	81.447	352.36	105.23	234.86	75.694	318.36	170.21	0.73012	0.47772	-0.20002	0.48653	0.093063	-0.77821	0.61476	0.8689	0.0054795	0.11688	0.48966	0.060332	0.76112	0.025162	0.00070631	8.86e-06
S100A2_P1P2	S100A2_P1P2_sg1	GGGGTGGGGAGGATCCCCGT	1241.9	369.61	1983.6/1041.8	395.88/583.56	1298.8	569.15	1156.1/1086.1	465.81/454.5	1623.2	539.02	1585.1/1084.8	664.78/434.91	1326.3	565.6	1126.2/1101.4	552.46/518.16	1241.9	369.61	1512.7	489.72	1298.8	569.15	1121.1	460.16	1623.2	539.02	1334.9	549.85	1326.3	565.6	1113.8	535.31	-0.38596	0.54311	0.18024	0.16676	-0.03027	-0.0090079	0.009386	0.21782	0.043806	9.3331e-05	0.28178	0.14758	0.86837	0.95272	0.94802	0.058143
S100A2_P1P2	S100A2_P1P2_sg2	GGCCCAGGTTGATCCCACCA	243.15	110.59	388.29/395.09	118.45/113.34	195.29	114.21	138.5/203.14	93.477/81.576	215.59	101.37	416.09/382.03	91.784/122.89	290.38	133.52	190.51/223.53	80.173/95.058	243.15	110.59	391.69	115.9	195.29	114.21	170.82	87.527	215.59	101.37	399.06	107.34	290.38	133.52	207.02	87.615	0.17276	-0.12441	-0.026829	-0.10971	-0.56992	0.22346	-0.27582	0.0014441	0.61389	0.66781	0.91857	0.67114	0.11067	0.39306	0.34218	0.99582
S100A3_P1P2	S100A3_P1P2_sg0	GGGTCGGGAGGGTAACCTCA	527.17	293.94	672.64/425.48	314.83/278.76	579.98	283.14	430.08/672.97	231.73/262.21	699.48	265.31	674.48/553.42	314.25/240.72	593.56	278.6	496.41/597.43	217.19/258.46	527.17	293.94	549.06	296.79	579.98	283.14	551.52	246.97	699.48	265.31	613.95	277.49	593.56	278.6	546.92	237.83	-0.40735	-0.14729	-0.16087	-0.096716	-0.033343	-0.023238	0.012076	-0.054197	0.12584	0.45043	0.50279	0.55002	0.88805	0.90763	0.94809	0.75107
S100A3_P1P2	S100A3_P1P2_sg1	GGCTAGGCCTTAGCAGGGAG	244.2	180.44	80.404/85.097	193.26/186.86	204.7	157.4	74.353/56.742	128.83/189.37	501.14	116.4	305.61/251.81	45.892/64.731	447.52	139.82	170.68/165.61	99.122/54.674	244.2	180.44	82.75	190.06	204.7	157.4	65.547	159.1	501.14	116.4	278.71	55.312	447.52	139.82	168.15	76.898	-1.0341	-0.62802	-1.7398	-1.7625	-1.1246	-0.16972	-1.3458	-1.0393	0.005073	0.024882	0.00051458	1.831e-07	0.0023298	0.52143	0.0021308	0.00035088
S100A3_P1P2	S100A3_P1P2_sg2	GGGGAGGGTAACCTCAGGGG	1056.4	363.79	1217.8/1032.1	389.64/461.02	1031.7	475.09	864.53/1484.4	388.83/463.24	1167.1	414.92	1275/997.68	579.55/440.98	1036.0	564.55	801.1/1475.3	383.37/635.58	1056.4	363.79	1125.0	425.33	1031.7	475.09	1174.5	426.03	1167.1	414.92	1136.3	510.27	1036.0	564.55	1138.2	509.48	-0.14357	0.18927	-0.014517	0.2621	-0.0059001	0.24842	0.045214	0.25749	0.47333	0.23388	0.9386	0.028147	0.97599	0.095157	0.74861	0.02864
S100A4_P1P2	S100A4_P1P2_sg0	GGAAGAAGCGCTGAGGAGAG	702.19	334.68	627.54/705.09	358.47/301.73	543.51	330.16	396.55/434.65	270.22/203.94	962.99	325.09	592.51/797.57	227.71/324.16	629.43	403.7	356.98/403.36	193.14/222.42	702.19	334.68	666.31	330.1	543.51	330.16	415.6	237.08	962.99	325.09	695.04	275.94	629.43	403.7	380.17	207.78	-0.45509	-0.041843	-0.060808	-0.25772	-0.21139	0.28931	0.12821	-0.18944	0.057087	0.81457	0.78526	0.11191	0.3921	0.086904	0.52766	0.29922
S100A4_P1P2	S100A4_P1P2_sg1	GAGCCAGTGCAGATACCCAC	410.84	285.21	673.62/633.36	305.48/203.71	429.4	235.15	357.18/364.29	192.45/180.63	481.01	177.22	711.9/551.5	235.14/206.33	330.52	195.54	362.39/415.56	174.19/236.71	410.84	285.21	653.49	254.59	429.4	235.15	360.74	186.54	481.01	177.22	631.7	220.74	330.52	195.54	388.97	205.45	-0.22701	-0.68337	0.048851	-0.205	0.37659	-0.26484	-0.10844	0.13859	0.43248	0.0037627	0.82534	0.2577	0.12839	0.25725	0.61979	0.44856
S100A4_P1P2	S100A4_P1P2_sg2	GTGCAGGGCAGAGGCTCATG	418.17	180.44	263.76/381.72	193.26/194.52	542.33	146.85	422.79/502.74	120.18/160.24	387.11	170.23	353.72/416.5	119.76/189.64	348.45	205.0	462.15/388.12	198.97/187.01	418.17	180.44	322.74	193.89	542.33	146.85	462.76	140.21	387.11	170.23	385.11	154.7	348.45	205.0	425.14	192.99	0.11107	-0.083509	-0.25418	-0.3239	0.63675	0.47857	0.12207	0.45813	0.69133	0.72075	0.37539	0.13313	0.004012	0.026988	0.53219	0.014329
S100A5_P1P2	S100A5_P1P2_sg0	GAGAGGCTACGCTTGAATAA	361.58	151.34	454.97/271.09	162.09/162.35	227.05	76.782	176.41/214.49	62.842/87.403	303.75	99.624	414.31/263.3	147.73/96.086	419.34	116.69	165.27/231.65	101.31/117.42	361.58	151.34	363.03	162.22	227.05	76.782	195.45	75.122	303.75	99.624	338.81	121.91	419.34	116.69	198.46	109.37	0.25067	-0.59828	0.099338	-0.40927	-0.88219	0.59753	-0.021981	0.53591	0.39089	0.044805	0.70712	0.091136	0.011768	0.024969	0.93521	0.02862
S100A5_P1P2	S100A5_P1P2_sg1	GTCAACAAGGAGCAGCAGGG	684.38	244.46	1009.9/1270.4	261.84/232.81	719.97	191.0	508.8/601.47	156.32/183.55	475.26	230.71	979.2/1516.6	447.99/595.73	514.14	276.49	542.68/600.47	261.65/269.64	684.38	244.46	1140.2	247.32	719.97	191.0	555.14	169.93	475.26	230.71	1247.9	521.86	514.14	276.49	571.58	265.65	0.52513	-0.083212	-0.13018	1.0742	0.48499	0.53137	-0.042031	0.64151	0.018459	0.68633	0.49434	1.2529000000000001e-20	0.018758	0.0055391	0.82126	5.727e-05
S100A5_P1P2	S100A5_P1P2_sg2	GAGATGGTGGAGCAGATCAA	577.47	200.81	1066.8/412.11	215.08/260.38	678.8	228.43	456.32/208.81	186.95/198.11	536.59	201.34	842.88/593.63	352.71/191.16	435.56	258.62	385.23/267.22	250.72/123.64	577.47	200.81	739.46	237.73	678.8	228.43	332.57	192.53	536.59	201.34	718.25	271.94	435.56	258.62	326.22	187.18	0.10575	0.0038147	0.041927	0.19318	0.63891	0.17836	0.027709	-0.040477	0.66897	0.98597	0.84408	0.23662	0.0018966	0.3794	0.90075	0.83279
S100A6_P1P2	S100A6_P1P2_sg0	GGCTCCTGGAGAGAACTCAC	298.69	139.69	467.71/188.43	149.62/101.09	214.11	137.25	220.14/162.28	112.33/104.88	195.47	117.45	420.55/267.13	145.54/106.71	221.2	127.21	268.04/158.5	109.33/62.129	298.69	139.69	328.07	125.36	214.11	137.25	191.21	108.61	195.47	117.45	343.84	126.12	221.2	127.21	213.27	85.728	0.60917	-0.24827	-0.067534	0.0087548	-0.046774	-0.10878	-0.15671	-0.33777	0.04472	0.36593	0.80865	0.97074	0.88649	0.69082	0.57009	0.22618
S100A6_P1P2	S100A6_P1P2_sg1	GTGGAGAGAACTCACCGGTA	492.58	69.847	145.12/296.62	74.811/101.09	196.46	140.13	260.96/351.8	114.69/110.71	183.02	108.71	237/368.63	62.501/182.56	274.15	108.28	236.78/241.82	107.87/160.92	492.58	69.847	220.87	87.95	196.46	140.13	306.38	112.7	183.02	108.71	302.81	122.53	274.15	108.28	239.3	134.39	1.4235	0.63094	-0.45347	0.47382	-0.47863	-0.36892	0.3552	0.25193	3.6557e-10	0.018267	0.16997	0.048866	0.17556	0.21288	0.10836	0.26018
S100A6_P1P2	S100A6_P1P2_sg2	GAGAGAACTCACCGGTAGGG	773.46	311.4	1045.2/649.16	333.53/356.87	707.03	294.65	600.65/792.12	241.15/221.42	596.0	286.29	1100.4/727.68	368.01/240.21	893.33	395.29	591.96/1133.9	236.14/507.6	773.46	311.4	847.21	345.2	707.03	294.65	696.39	231.29	596.0	286.29	914.03	304.11	893.33	395.29	862.93	371.87	0.37547	-0.12091	-0.1094	-0.18228	-0.337	0.42265	-0.30895	0.68276	0.081909	0.52204	0.59953	0.23831	0.14309	0.012052	0.078781	4.5335e-07
S100A7_P1P2	S100A7_P1P2_sg0	GCAACCGGGACCCCAACAGG	446.47	130.96	417.71/431.56	140.27/188.39	332.93	215.95	361.56/317.76	176.74/101.97	339.2	155.9	394.71/402.14	121.07/167.9	392.01	212.36	333.54/315.99	155.24/131.09	446.47	130.96	424.63	164.33	332.93	215.95	339.66	139.36	339.2	155.9	398.42	144.48	392.01	212.36	324.76	143.17	0.3954	0.24973	0.091694	-0.18452	-0.23502	-0.024055	0.064496	0.038659	0.13697	0.29261	0.71589	0.40856	0.418	0.91395	0.76909	0.85918
S100A7_P1P2	S100A7_P1P2_sg1	GTAGCAACCGGGACCCCAAC	431.8	157.16	494.19/324.58	168.32/174.61	419.98	191.96	223.06/540.19	157.1/128.19	516.47	188.06	520.34/472.99	175.7/164.36	365.53	205.0	281.86/453.15	106.41/234.23	431.8	157.16	409.38	171.47	419.98	191.96	381.62	142.65	516.47	188.06	496.66	170.03	365.53	205.0	367.5	170.32	-0.25778	0.25751	-0.2782	-0.012073	0.19983	0.0944	0.054244	0.25415	0.36466	0.24073	0.29727	0.95329	0.43394	0.67299	0.79701	0.20315
S100A7_P1P2	S100A7_P1P2_sg2	GAGATGGCTTGCCCCTACCT	538.7	157.16	420.65/632.15	168.32/237.4	523.51	222.67	546.71/540.19	182.24/186.46	347.82	219.87	322.54/655.87	213.29/253.87	496.2	230.24	551.1/518.18	204.8/227.39	538.7	157.16	526.4	202.86	523.51	222.67	543.45	184.35	347.82	219.87	489.2	233.58	496.2	230.24	534.64	216.1	0.62965	0.48186	0.10551	0.20246	0.077141	0.047996	0.023545	0.2281	0.0091668	0.017281	0.65357	0.2499	0.74944	0.82298	0.89942	0.20053
S100A7A_P1P2	S100A7A_P1P2_sg0	GGCTCTGCCCCCACAGAGGG	91.18	58.206	46.085/42.548		137.64	21.115	30.616/37.45		91.028	51.734	50.787/71.81		74.302	43.103	19.231/22.353		91.18	58.206	44.317		137.64	21.115	34.033		91.028	51.734	61.298		74.302	43.103	20.792		0.0023772	-0.167	-0.45915		0.8806	0.99585	0.68491		0.99859	0.66233	0.40037		0.0082864	0.0077802	0.14459
S100A7A_P1P2	S100A7A_P1P2_sg1	GTCGTGACACTTCCCAGTTC	199.13	61.116	246.11/178.7	65.46/61.266	212.93	47.029	100.59/111.22	38.491/72.836	190.68	62.571	198.69/152.24	100.53/74.846	193.01	71.489	142.43/106.68	75.071/24.231	199.13	61.116	212.41	63.363	212.93	47.029	105.9	55.663	190.68	62.571	175.46	87.685	193.01	71.489	124.56	49.651	0.062227	0.033392	0.27424	0.46247	0.141	0.59384	-0.23202	-0.16184	0.86759	0.92402	0.36987	0.10248	0.66033	0.065513	0.49971	0.65398
S100A7A_P1P2	S100A7A_P1P2_sg2	GGCATGGCAGGCTGGGCACT	1079.5	384.16	4929.1/1928	411.46/366.06	949.38	405.03	739.15/855.68	331.49/273.86	905.49	351.65	1809.6/1548.2	976.84/736.32	1007.8	451.01	679.1/818.92	383.37/329.29	1079.5	384.16	3428.6	388.76	949.38	405.03	797.41	302.68	905.49	351.65	1678.9	856.58	1007.8	451.01	749.01	356.33	0.25332	-0.1272	1.0296	1.1377	-0.086033	0.15477	0.090223	0.23471	0.18734	0.46357	1.5059e-19	1.134e-36	0.67226	0.34449	0.57588	0.093533
S100A7L2_ENST00000368725.2	S100A7L2_ENST00000368725.2_sg0	GTGAATGGTAGGCCAGACAC	749.35	154.25	354.95/587.17	165.21/196.05	377.63	142.05	211.39/130.51	116.26/154.41	495.39	185.26	1144/1339.5	182.69/399.51	269.88	146.13	399.65/223.53	177.11/137.93	749.35	154.25	471.06	180.63	377.63	142.05	170.95	135.33	495.39	185.26	1241.8	291.1	269.88	146.13	311.59	157.52	0.59611	0.2628	-1.3965	0.68549	0.48315	0.040608	-0.86226	0.21749	0.0052762	0.23391	9.3586e-07	1.1511e-05	0.057595	0.87411	0.0044255	0.29457
S100A7L2_ENST00000368725.2	S100A7L2_ENST00000368725.2_sg1	GATAGGAGAAAGTGAATGGT	1004.0	477.29	1072.7/1681.3	511.21/444.18	1117.6	535.56	1089/1075.8	438.32/375.83	1051.1	500.21	1059.4/1426.6	416.09/581.06	1047.9	535.11	916.49/1061.8	439.49/505.73	1004.0	477.29	1377.0	477.69	1117.6	535.56	1082.4	407.08	1051.1	500.21	1243.0	498.58	1047.9	535.11	989.12	472.61	-0.066086	0.067551	0.14756	0.061605	0.092803	-0.0011951	0.12995	0.21487	0.74471	0.64883	0.39421	0.61058	0.62296	0.99385	0.36684	0.078509
S100A7L2_ENST00000368725.2	S100A7L2_ENST00000368725.2_sg2	GTCTAGCAGTGCCCAGTGTC	171.88	49.475	71.579/114.27	52.991/45.949	109.41	67.185	78.726/62.417	54.986/43.702	105.4	52.084	80.189/90.959	33.217/26.297	134.09	55.719	66.107/64.01	34.256/29.822	171.88	49.475	92.926	49.47	109.41	67.185	70.571	49.344	105.4	52.084	85.574	29.757	134.09	55.719	65.059	32.039	0.70025	0.072706	0.11758	-0.71451	-0.29103	-0.26561	0.11564	-0.60766	0.059186	0.84682	0.77225	0.13389	0.48718	0.48535	0.76428	0.1699
S100A8_P1P2	S100A8_P1P2_sg0	GTTCAGAAGACCTGGTAAGT	528.22	218.27	757.95/498.42	233.78/264.97	658.8	288.89	545.25/556.08	236.44/268.04	738.77	305.51	1069.2/469.16	350.53/198.24	585.02	338.52	546.89/471.44	258.74/246.03	528.22	218.27	628.19	249.38	658.8	288.89	550.66	252.24	738.77	305.51	769.18	274.38	585.02	338.52	509.16	252.39	-0.48321	0.48322	-0.2917	0.13733	0.17107	0.22797	0.11283	0.00083439	0.070528	0.0062255	0.21227	0.39833	0.44007	0.21023	0.53919	0.99599
S100A8_P1P2	S100A8_P1P2_sg1	GCTGGTAAGTGGGACTGTCT	453.81	215.36	803.05/538.54	230.67/160.82	502.33	184.28	360.1/268.96	150.82/151.5	417.77	163.94	782.29/601.29	274.04/249.32	439.83	252.31	366.6/386.09	172.01/150.35	453.81	215.36	670.8	195.74	502.33	184.28	314.53	151.16	417.77	163.94	691.79	261.68	439.83	252.31	376.34	161.18	0.11908	-0.39149	-0.044394	0.41697	0.19128	0.45123	-0.2581	0.092011	0.66029	0.10415	0.84167	0.011915	0.42786	0.02409	0.26734	0.65463
S100A8_P1P2	S100A8_P1P2_sg2	GTAAGTGGGACTGTCTGGGT	1032.3	401.62	1462/1395.6	430.16/477.87	1034.1	486.61	1106.5/1040.7	398.26/407.88	1034.8	554.4	1277.7/1323.2	595.28/600.28	1135.0	525.65	1066.1/860.58	446.05/442.98	1032.3	401.62	1428.8	454.02	1034.1	486.61	1073.6	403.07	1034.8	554.4	1300.5	597.78	1135.0	525.65	963.35	444.52	-0.0035169	0.4641	0.13567	0.39611	-0.13426	0.11112	0.15616	0.14087	0.98596	0.00078865	0.4289	0.0003229	0.49988	0.4729	0.27825	0.26341
S100A9_P1P2	S100A9_P1P2_sg0	GTAGGCAGGGCCAACCAAGG	212.75	72.757	302/165.33	77.928/101.09	310.58	122.85	202.65/739.92	100.55/119.45	228.05	67.814	392.04/207.77	140.3/92.546	204.97	108.28	210.34/349.51	92.563/231.12	212.75	72.757	233.67	89.508	310.58	122.85	471.28	110.0	228.05	67.814	299.9	116.42	204.97	108.28	279.93	161.84	-0.099714	-0.10009	-0.35869	0.37558	0.59714	-0.18053	0.74945	0.55293	0.78665	0.76936	0.26417	0.12863	0.025218	0.53729	3.3875e-05	0.006439
S100A9_P1P2	S100A9_P1P2_sg1	GCTCTGGCAAACACTCTGTG
S100A9_P1P2	S100A9_P1P2_sg2	GAAGTAGGCAGGGCCAACCA	242.1	125.14	244.15/511.79	134.04/148.57	162.35	164.12	185.15/120.29	134.32/81.576	461.85	160.45	382.24/379.16	114.51/163.35	355.28	144.03	167.67/195.08	99.122/48.461	242.1	125.14	377.97	141.3	162.35	164.12	152.72	107.95	461.85	160.45	380.7	138.93	355.28	144.03	181.38	73.792	-0.929	0.356	-0.010329	-0.024276	-1.1251	-0.1872	-0.24657	-0.54272	0.01173	0.12611	0.96888	0.91508	0.0047129	0.4749	0.41361	0.069901
S100B_P1P2	S100B_P1P2_sg0	GACCAGGAAGGGGTGAGACA	520.88	133.87	256.9/427.91	143.39/142.44	365.87	137.25	306.16/247.4	112.33/134.02	538.51	159.75	544.4/296.82	125.44/161.83	401.4	155.59	330.54/260.1	130.46/92.573	520.88	133.87	342.41	142.92	365.87	137.25	276.78	123.17	538.51	159.75	420.61	143.63	401.4	155.59	295.32	111.52	-0.047918	0.25319	-0.29598	0.0071787	-0.13337	0.17975	-0.093229	-0.14221	0.85408	0.28103	0.29539	0.97443	0.63165	0.46744	0.6978	0.56325
S100B_P1P2	S100B_P1P2_sg1	GCGCCTGCAGCAAGGAGACC	365.77	194.99	314.75/369.56	208.85/177.67	610.57	181.4	470.9/368.83	148.46/192.29	507.84	149.96	367.09/508.42	142.05/203.3	415.07	316.44	470.56/371.87	201.16/155.95	365.77	194.99	342.16	193.26	610.57	181.4	419.86	170.38	507.84	149.96	437.75	172.67	415.07	316.44	421.22	178.55	-0.47235	-0.37661	-0.35454	-0.16162	0.55569	0.7994	-0.0046312	0.067247	0.12431	0.13159	0.21325	0.42939	0.0099136	6.1781e-06	0.98197	0.73137
S100B_P1P2	S100B_P1P2_sg2	GCCTGGGCGGCAGGACTGGT	771.36	291.03	1000.1/803.55	311.71/395.16	703.5	392.55	746.44/954.41	321.28/349.61	951.49	250.63	906.14/935.45	452.36/333.27	751.56	365.85	681.51/795.55	341.1/382.1	771.36	291.03	901.85	353.44	703.5	392.55	850.42	335.45	951.49	250.63	920.79	392.81	751.56	365.85	738.53	361.6	-0.30242	-0.2148	-0.02996	0.15198	-0.095202	-0.10134	0.20327	0.10799	0.18555	0.28406	0.88225	0.26411	0.67113	0.57588	0.1919	0.43809
S100G_P1P2	S100G_P1P2_sg0	GAGCCTGCAGAGTGCAGATC	760.88	276.48	1028.6/1095.3	296.13/364.53	735.27	439.58	838.29/941.92	359.77/308.82	710.98	302.37	964.05/1007.3	371.51/392.94	910.41	381.62	786.68/832.13	372.44/401.36	760.88	276.48	1061.9	330.33	735.27	439.58	890.11	334.3	710.98	302.37	985.66	382.22	910.41	381.62	809.4	386.9	0.097733	0.12869	0.10745	0.20992	-0.30788	-0.20348	0.13696	0.21024	0.66075	0.47935	0.56924	0.12789	0.1741	0.25698	0.3748	0.11819
S100G_P1P2	S100G_P1P2_sg1	GTACCAAAATCACACTAACC	166.64	37.834	132.37/192.08	40.523/64.329	178.82	77.742	148.71/175.9	63.627/61.182	92.945	57.677	182.65/177.13	83.917/72.317	127.25	60.976	186.3/139.2	78.715/57.78	166.64	37.834	162.22	52.426	178.82	77.742	162.3	62.405	92.945	57.677	179.89	78.117	127.25	60.976	162.75	68.248	0.83548	0.59548	-0.14829	0.56645	0.48754	-0.34544	-0.0039358	0.12717	0.023895	0.086236	0.67324	0.057874	0.13287	0.34988	0.98912	0.68127
S100G_P1P2	S100G_P1P2_sg2	GAACCAGGTTAGTGTGATTT	160.35	133.87	142.18/440.07	143.39/68.924	184.7	66.225	115.17/88.518	54.201/55.355	131.27	38.451	97.118/293.94	58.13/115.81	144.33	74.643	129.21/105.67	75.799/52.189	160.35	133.87	291.12	106.16	184.7	66.225	101.85	54.778	131.27	38.451	195.53	86.969	144.33	74.643	117.44	63.994	0.28669	-1.7735	0.57183	-0.28464	0.3536	0.1702	-0.20365	0.22061	0.4707	7.0149e-05	0.031089	0.31998	0.27942	0.60543	0.55817	0.48854
S100P_P1P2	S100P_P1P2_sg0	GCGGAACTAGAGACAGCCAT	529.26	206.63	963.86/403.6	221.32/199.11	445.87	225.55	457.78/552.67	184.6/171.89	364.11	194.7	572.91/405.01	371.94/153.23	503.89	173.47	468.16/438.92	191.69/197.57	529.26	206.63	683.73	210.21	445.87	225.55	505.22	178.25	364.11	194.7	488.96	262.59	503.89	173.47	453.54	194.63	0.53837	-0.085355	0.48288	0.31957	-0.17612	-0.37688	0.15536	0.12618	0.028373	0.69938	0.01872	0.053943	0.50186	0.12651	0.41033	0.50154
S100P_P1P2	S100P_P1P2_sg1	GGCTGTCTCTAGTTCCGTCA	330.14	93.129	435.36/408.46	99.748/165.42	548.21	160.28	291.58/363.15	131.18/122.36	384.24	133.53	492.72/458.63	123.69/168.91	363.82	152.44	288.47/338.34	152.33/122.4	330.14	93.129	421.91	132.58	548.21	160.28	327.37	126.77	384.24	133.53	475.67	146.3	363.82	152.44	313.4	137.36	-0.21832	0.51522	-0.17265	0.14101	0.59017	-0.071933	0.062684	0.11486	0.48722	0.037765	0.50841	0.52479	0.0078604	0.77721	0.77832	0.60491
S100P_P1P2	S100P_P1P2_sg2	GGGCCGAGAAAATGTCCCAC	334.33	212.45	662.84/548.26	227.55/205.24	516.45	201.55	425.7/579.91	164.96/192.29	810.63	175.83	703.88/592.67	228.59/257.41	388.59	180.82	686.92/486.68	256.55/192.6	334.33	212.45	605.55	216.4	516.45	201.55	502.81	178.62	810.63	175.83	648.28	243.0	388.59	180.82	586.8	224.58	-1.2753	-0.27157	-0.098207	0.16654	0.40946	-0.15576	-0.22245	0.32864	0.00011161	0.24334	0.67077	0.33464	0.077871	0.51503	0.2564	0.059698
S100PBP_P1P2	S100PBP_P1P2_sg0	GCAGCCGGGCCAACACCAGG	371.01	171.71	37.26/188.43	183.91/160.82	309.4	192.92	91.847/106.68	157.89/209.77	401.48	149.26	58.806/258.52	20.105/73.834	447.52	154.54	106.97/150.37	70.698/49.704	371.01	171.71	112.84	172.37	309.4	192.92	99.262	183.83	401.48	149.26	158.66	46.97	447.52	154.54	128.67	60.201	-0.11359	-0.20086	-0.48795	-1.8536	-0.53104	-0.31813	-0.37111	-1.5946	0.70326	0.41832	0.23376	3.4429e-07	0.083307	0.21589	0.29711	5.9847e-07
S100PBP_P1P2	S100PBP_P1P2_sg1	GTGTTGGCCCGGCTGACTCG	704.29	355.06	302.98/330.66	380.29/335.43	721.15	419.42	268.25/284.85	343.27/268.04	688.94	329.63	547.07/347.56	196.68/152.73	956.53	417.37	302.89/324.11	135.56/108.11	704.29	355.06	316.82	357.86	721.15	419.42	276.55	305.65	688.94	329.63	447.32	174.7	956.53	417.37	313.5	121.83	0.031739	-0.10688	-0.49629	-1.0303	-0.40702	-0.0070752	-0.18033	-1.3199	0.89055	0.5483	0.094112	2.441e-07	0.077314	0.96698	0.45632	1.0839e-08
S100PBP_P1P2	S100PBP_P1P2_sg2	GCTCGGGGTAGGGGAGGTCG	1127.7	381.25	2002.2/1325.1	408.34/359.94	1024.7	441.5	1084.7/1071.3	361.34/314.65	1189.1	398.84	2018.1/1115.4	743.45/538.08	950.55	474.14	923.7/1207	408.15/543.63	1127.7	381.25	1663.7	384.14	1024.7	441.5	1078.0	338.0	1189.1	398.84	1566.8	640.76	950.55	474.14	1065.4	475.89	-0.076444	0.064927	0.086509	0.73666	0.10821	0.10267	0.016963	0.4924	0.69397	0.69023	0.59939	2.9441e-12	0.57645	0.52433	0.90743	4.6424e-05
S100Z_P1P2	S100Z_P1P2_sg0	GGCAGGCGTTGGATTAGAGA	1001.9	401.62	991.32/1147.6	430.16/447.24	1094.1	521.16	994.28/1052	426.54/431.19	1246.6	414.22	984.55/1049.4	456.73/459.19	914.68	477.29	1027.7/1070.9	467.92/495.17	1001.9	401.62	1069.5	438.7	1094.1	521.16	1023.1	428.86	1246.6	414.22	1017.0	457.96	914.68	477.29	1049.3	481.54	-0.31494	0.044471	0.072531	0.061847	0.25811	-0.1266	-0.036359	0.16678	0.12788	0.78183	0.70154	0.62404	0.16523	0.43926	0.80773	0.16853
S100Z_P1P2	S100Z_P1P2_sg1	GTTCCTGTGCAGATGAGATA	558.61	133.87	773.64/384.15	143.39/214.43	503.51	212.11	293.04/442.59	173.6/174.81	352.62	188.41	768.04/432.78	303.32/187.62	447.52	212.36	361.19/434.86	137.75/208.76	558.61	133.87	578.89	178.91	503.51	212.11	367.81	174.2	352.62	188.41	600.41	245.47	447.52	212.36	398.02	173.25	0.66224	0.48991	-0.052548	0.45416	0.16971	0.001703	-0.11358	-0.0078461	0.0052925	0.023071	0.82153	0.0079133	0.48266	0.99388	0.60092	0.96854
S100Z_P1P2	S100Z_P1P2_sg2	GATCATAGCTCGGAGCGTAG	644.55	128.05	448.1/488.7	137.15/150.1	270.58	141.09	217.23/215.62	115.47/128.19	117.86	135.63	289.57/356.18	124.13/135.53	240.84	150.34	171.28/223.53	114.43/135.44	644.55	128.05	468.4	143.63	270.58	141.09	216.42	121.83	117.86	135.63	322.88	129.83	240.84	150.34	197.4	124.94	2.4413	0.08229	0.53538	-0.14466	0.16731	0.090976	0.13208	0.036001	2.5443999999999997e-44	0.74605	0.019662	0.53881	0.57166	0.71862	0.60697	0.877
S1PR1_P1P2	S1PR1_P1P2_sg0	GCCGCAGCGGAGCACTCCAA	405.59	133.87	866.79/235.84	143.39/122.53	319.99	137.25	319.28/169.09	112.33/99.057	250.09	119.9	355.51/252.77	209.79/92.04	263.05	142.98	267.43/133.1	137.75/65.236	405.59	133.87	551.31	132.96	319.99	137.25	244.19	105.69	250.09	119.9	304.14	150.92	263.05	142.98	200.27	101.49	0.69539	-0.15782	0.85602	0.18147	0.28173	0.058575	0.28476	-0.057937	0.00933	0.56038	3.6736e-05	0.40576	0.30734	0.82049	0.23923	0.82176
S1PR1_P1P2	S1PR1_P1P2_sg1	GGGAGAGCCCGGGATCTGTA	834.25	215.36	683.43/1055.2	230.67/186.86	684.68	297.53	543.79/609.41	243.51/262.21	787.64	274.05	579.15/997.68	243.88/412.16	590.15	272.29	594.97/659.4	250.72/296.98	834.25	215.36	869.31	208.76	684.68	297.53	576.6	252.86	787.64	274.05	788.41	328.02	590.15	272.29	627.19	273.85	0.082843	0.34626	0.14075	0.64941	0.21402	-0.12747	-0.12111	0.11461	0.70033	0.063618	0.48162	1.0635e-05	0.32537	0.53127	0.51248	0.47181
S1PR1_P1P2	S1PR1_P1P2_sg2	GGCACTACGCAGTCAGTCGG	262.01	200.81	619.7/485.05	215.08/197.58	475.28	189.08	345.52/558.35	154.75/183.55	390.94	171.28	543.51/595.54	231.21/222.01	536.34	252.31	332.34/563.9	161.8/285.8	262.01	200.81	552.37	206.33	475.28	189.08	451.93	169.15	390.94	171.28	569.53	226.61	536.34	252.31	448.12	223.8	-0.57552	-0.22822	-0.044039	0.13461	-0.17404	0.41434	0.012202	0.40185	0.10139	0.33107	0.85205	0.45135	0.498	0.038995	0.95117	0.021279
S1PR2_P1P2	S1PR2_P1P2_sg0	GCGGGCTCGGCTAAGTCCCG	795.47	311.4	1131.5/993.2	333.53/387.51	1064.7	435.74	1501.6/1065.6	356.63/381.66	1092.3	414.57	1250.1/1013	415.65/410.64	1067.6	441.55	1218.8/1026.2	599.84/464.11	795.47	311.4	1062.4	360.52	1064.7	435.74	1283.6	369.14	1092.3	414.57	1131.5	413.14	1067.6	441.55	1122.5	531.97	-0.45705	0.4117	-0.090914	0.19606	-0.0039097	0.019056	0.19337	0.52597	0.045068	0.0085386	0.63888	0.13948	0.98393	0.90909	0.15082	4.296e-06
S1PR2_P1P2	S1PR2_P1P2_sg1	GCTTGGCGTCTGCGTCCCCA	420.27	250.28	569.69/505.72	268.07/171.54	418.81	184.28	457.78/487.98	150.82/171.89	342.08	191.56	596.97/564.91	194.06/150.7	422.75	223.93	509.03/496.84	196.79/226.77	420.27	250.28	537.7	219.81	418.81	184.28	472.88	161.36	342.08	191.56	580.94	172.38	422.75	223.93	502.93	211.78	0.29621	-0.38404	-0.11137	-0.34886	-0.013494	0.27977	-0.088705	0.3902	0.28083	0.089042	0.64284	0.087872	0.95901	0.18865	0.65405	0.029491
S1PR2_P1P2	S1PR2_P1P2_sg2	GGGACTTAGCCGAGCCCGGC	1059.6	384.16	1330.6/1316.6	411.46/441.11	955.26	438.62	899.52/1208.6	358.98/437.02	940.95	363.89	1179.7/1275.3	521.42/456.66	1065.0	477.29	835.96/1195.9	368.79/558.54	1059.6	384.16	1323.6	426.29	955.26	438.62	1054.1	398.0	940.95	363.89	1227.5	489.04	1065.0	477.29	1015.9	463.67	0.17113	-0.077998	0.10862	0.19769	-0.15673	0.12163	0.053139	0.21982	0.37999	0.6476	0.53776	0.10521	0.44382	0.44882	0.71685	0.0745
S1PR3_P1P2	S1PR3_P1P2_sg3	GGACGGGCAACAGGGACTCA	324.9	139.69	404.96/296.62	149.62/131.72	410.57	152.61	288.66/219.03	124.9/168.98	424.48	185.26	434.8/355.22	171.77/153.23	412.5	198.7	291.47/269.25	146.5/88.845	324.9	139.69	350.79	140.67	410.57	152.61	253.84	146.94	424.48	185.26	395.01	162.5	412.5	198.7	280.36	117.67	-0.38468	0.40479	-0.17083	0.20673	-0.0067547	0.37858	-0.14281	-0.31803	0.22902	0.063976	0.53679	0.32588	0.97959	0.086788	0.56603	0.18494
S1PR3_P1P2	S1PR3_P1P2_sg4	GGCCGAGGAAGCCGGTTCCG	1187.4	410.35	1072.7/1334.8	439.51/392.1	901.14	429.02	565.66/819.36	351.13/393.31	839.38	440.79	1148.5/1054.2	483.83/542.12	782.31	438.39	760.24/906.3	314.86/436.15	1187.4	410.35	1203.8	415.81	901.14	429.02	692.51	372.22	839.38	440.79	1101.3	512.98	782.31	438.39	833.27	375.5	0.49996	0.10299	0.12818	0.30233	0.20378	0.031103	-0.26659	0.012635	0.0057174	0.50896	0.47899	0.011079	0.30685	0.85242	0.12867	0.92647
S1PR3_P1P2	S1PR3_P1P2_sg5	GGTTCCGGGGACGGGCAACA	771.36	192.08	488.3/500.85	205.73/189.92	476.45	240.9	434.45/309.81	197.17/177.72	539.46	191.91	372.44/467.24	171.33/213.92	525.24	233.39	376.21/285.5	153.06/139.79	771.36	192.08	494.58	197.83	476.45	240.9	372.13	187.44	539.46	191.91	419.84	192.62	525.24	233.39	330.86	146.42	0.51508	-0.0012919	0.23584	-0.03826	-0.14036	-0.045534	0.16912	-0.35416	0.015643	0.99534	0.31667	0.84351	0.58295	0.83221	0.4214	0.10106
S1PR4_P1P2	S1PR4_P1P2_sg0	GAACGCCACGGGGACCCCGG	286.12	291.03	112.76/167.76	311.71/294.08	150.58	245.7	88.931/124.83	201.09/183.55	400.53	187.36	207.6/313.09	68.619/77.374	578.19	169.26	142.43/167.64	59.036/44.112	286.12	291.03	140.26	302.89	150.58	245.7	106.88	192.32	400.53	187.36	260.35	72.997	578.19	169.26	155.04	51.574	-0.48385	-0.6326	-0.8876	-2.038	-1.9339	-0.53504	-0.53244	-1.8786	0.1521	0.0059778	0.025801	1.8611e-12	6.4659e-06	0.033229	0.12914	2.8134e-08
S1PR4_P1P2	S1PR4_P1P2_sg1	GAGCTGTTGGCAGGACTCGG	721.06	299.76	728.53/987.12	321.06/352.28	762.32	409.83	574.41/520.9	335.42/297.17	669.78	328.93	1162.7/1209.3	430.95/458.68	827.57	420.52	731.39/695.98	280.6/301.95	721.06	299.76	857.83	336.67	762.32	409.83	547.65	316.29	669.78	328.93	1186.0	444.81	827.57	420.52	713.68	291.28	0.10628	0.13356	-0.4669	0.40083	-0.11833	0.037077	-0.38141	-0.11849	0.63988	0.44704	0.03111	0.0016741	0.58913	0.82719	0.047784	0.44455
S1PR4_P1P2	S1PR4_P1P2_sg2	GCGTTCATGGCCTCCCCCGG	971.54	206.63	2117.9/717.24	221.32/321.64	432.92	304.25	411.13/385.85	249.01/273.86	778.05	248.53	1190.4/650.12	536.28/293.31	602.96	304.88	391.24/394.22	239.79/180.18	971.54	206.63	1417.6	271.48	432.92	304.25	398.49	261.44	778.05	248.53	920.24	414.8	602.96	304.88	392.73	209.98	0.32004	0.26522	0.62281	0.60973	-0.477	0.0029625	0.020951	-0.31485	0.10745	0.1749	0.00010025	3.4956e-06	0.081255	0.98775	0.91988	0.082923
S1PR5_P1P2	S1PR5_P1P2_sg0	GGACCAGGGCGCAGAGTGAG	788.13	488.93	1291.4/1212	523.68/370.66	752.91	369.52	670.63/661.62	302.43/311.74	657.32	347.46	1163.6/1284.9	598.34/501.16	874.54	465.73	676.7/606.57	349.11/294.49	788.13	488.93	1251.7	447.17	752.91	369.52	666.12	307.08	657.32	347.46	1224.3	549.75	874.54	465.73	641.63	321.8	0.26148	-0.49158	0.031917	0.29737	-0.21578	0.33305	0.053955	0.067346	0.22729	0.0055956	0.86018	0.0097166	0.3321	0.036472	0.75464	0.64782
S1PR5_P1P2	S1PR5_P1P2_sg1	GTGCGGGTGGCGCACGACCA	323.85	90.219	458.89/324.58	96.631/122.53	365.87	131.49	266.79/212.22	107.62/64.096	299.91	92.283	277.99/254.69	138.55/82.937	169.96	57.822	224.16/223.53	120.99/103.13	323.85	90.219	391.74	109.58	365.87	131.49	239.51	85.856	299.91	92.283	266.34	110.74	169.96	57.822	223.85	112.06	0.11041	0.032277	0.55489	0.015086	1.1016	-1.1715	0.097137	0.38041	0.72045	0.91393	0.021906	0.95272	2.5177e-06	0.0027484	0.69576	0.11783
S1PR5_P1P2	S1PR5_P1P2_sg2	GCCCAGCCCAGCGCCCCCAA	120.53	93.129	268.67/319.72	99.748/81.177	171.76	103.66	71.437/700.2	84.836/58.269	126.48	77.252	284.23/278.62	128.5/93.051	259.63	88.309	143.63/645.18	35.713/267.16	120.53	93.129	294.19	90.463	171.76	103.66	385.82	71.553	126.48	77.252	281.42	110.77	259.63	88.309	394.41	151.44	-0.06903	-0.26652	0.063789	0.28934	-0.59325	-0.22877	-0.031676	1.0711	0.87905	0.41427	0.82216	0.25398	0.11201	0.47159	0.88112	1.6521e-07
SAA1_P1P2	SAA1_P1P2_sg0	GTCGCTCCCAAGAAACCAGC	146.73	37.834	135.31/149.53	40.523/64.329	238.81	67.185	142.87/124.83	54.986/75.749	103.48	57.327	122.96/127.34	70.368/68.271	179.35	47.309	119.59/119.89	64.138/70.206	146.73	37.834	142.42	52.426	238.81	67.185	133.85	65.368	103.48	57.327	125.15	69.32	179.35	47.309	119.74	67.172	0.49964	0.58686	0.1851	0.39639	0.41112	-0.49717	0.15945	0.038696	0.21472	0.091918	0.59827	0.21234	0.16818	0.22646	0.60067	0.90144
SAA1_P1P2	SAA1_P1P2_sg1	GCCTTCCCTGCTGGTTTCTT	539.75	209.54	3540.7/830.3	224.43/219.02	485.86	256.26	384.88/380.17	209.73/171.89	458.98	193.65	1520.9/631.93	800.27/271.57	487.66	219.72	336.55/368.82	152.33/190.74	539.75	209.54	2185.5	221.73	485.86	256.26	382.53	190.81	458.98	193.65	1076.4	535.92	487.66	219.72	352.68	171.53	0.23339	-0.11319	1.021	1.2694	-0.005313	-0.221	0.11688	-0.15284	0.35245	0.60994	6.8257e-15	2.1378e-29	0.98304	0.32113	0.57672	0.44502
SAA1_P1P2	SAA1_P1P2_sg2	GTATACTGAGCCTTCCCTGC	295.55	46.565	206.89/230.98	49.874/98.025	196.46	60.466	173.49/122.56	49.488/87.403	186.85	84.243	276.21/240.32	106.21/123.9	196.43	98.822	167.67/185.93	66.325/76.419	295.55	46.565	218.93	73.95	196.46	60.466	148.03	68.446	186.85	84.243	258.27	115.05	196.43	98.822	176.8	71.372	0.65871	0.84169	-0.23736	0.6308	0.00023806	0.69957	-0.25471	0.059548	0.02977	0.0038398	0.46287	0.010653	0.99944	0.012927	0.40401	0.84447
SAA2_P1P2	SAA2_P1P2_sg0	GTATTTATAGTGAGCCTTGC	182.36	49.475	41.182/203.02	52.991/44.418	165.88	42.23	86.016/65.821		85.279	39.849	94.445/116.81	43.707/59.674	162.27	57.822	92.55/38.609		182.36	49.475	122.1	48.704	165.88	42.23	75.918		85.279	39.849	105.63	51.69	162.27	57.822	65.58		1.0876	-0.30525	0.20723	0.084167	0.031529	0.4443	0.20825		0.0017081	0.47552	0.57317	0.81915	0.9288	0.21071	0.57563
SAA2_P1P2	SAA2_P1P2_sg1	GGTGAGCCTTGCTGGTCTCT	2592.9	803.24	2482.7/2297.6	860.33/897.54	2056.4	1031.8	1899.6/2064.3	844.43/792.46	2313.1	885.43	2199/2506.7	927.46/1007.4	2064.2	957.74	1901.5/1914.2	878.98/858.01	2592.9	803.24	2390.2	878.93	2056.4	1031.8	1982.0	818.45	2313.1	885.43	2352.8	967.42	2064.2	957.74	1907.8	868.5	0.16467	0.14037	0.02271	0.13823	-0.0054846	-0.1073	0.054957	0.08553	0.23443	0.22885	0.87846	0.11198	0.97216	0.39006	0.63856	0.34786
SAA2_P1P2	SAA2_P1P2_sg2	GCCACCTCTCCCTGGCAGAC	396.16	160.07	463.79/314.86	171.44/157.76	421.16	191.0	282.83/263.28	156.32/157.33	545.21	168.49	488.26/375.33	194.49/179.53	262.19	172.41	287.27/244.86	180.02/126.12	396.16	160.07	389.32	164.6	421.16	191.0	273.06	156.82	545.21	168.49	431.8	187.01	262.19	172.41	266.07	153.07	-0.45973	0.073515	-0.14901	0.18311	0.68168	-0.14686	0.037291	-0.034684	0.12271	0.75182	0.57671	0.35118	0.0042887	0.54657	0.87566	0.86955
SAA2-SAA4_P1P2	SAA2-SAA4_P1P2_sg0	GCCACCTCTCCCTGGCAGAC	396.16	160.07	463.79/314.86	171.44/157.76	421.16	191.0	282.83/263.28	156.32/157.33	545.21	168.49	488.26/375.33	194.49/179.53	262.19	172.41	287.27/244.86	180.02/126.12	396.16	160.07	389.32	164.6	421.16	191.0	273.06	156.82	545.21	168.49	431.8	187.01	262.19	172.41	266.07	153.07	-0.45973	0.073515	-0.14901	0.18311	0.68168	-0.14686	0.037291	-0.034684	0.12271	0.75182	0.57671	0.35118	0.0042887	0.54657	0.87566	0.86955
SAA2-SAA4_P1P2	SAA2-SAA4_P1P2_sg1	GGTCTTAGACCAGTTTGTAG	78.604	23.282	34.319/143.45	24.937/50.544	71.762	47.029	83.1/49.933	38.491/58.269	137.98	56.279	57.915/92.874	18.357/55.123	91.383	78.848	76.324/81.282	32.069/27.337	78.604	23.282	88.884	37.741	71.762	47.029	66.517	48.38	137.98	56.279	75.394	36.74	91.383	78.848	78.803	29.703	-0.80397	1.2381	0.23459	-0.037761	-0.34444	0.73334	-0.2412	-0.68554	0.15204	0.00016374	0.56293	0.93003	0.47518	0.016579	0.55305	0.13453
SAA2-SAA4_P1P2	SAA2-SAA4_P1P2_sg2	GGTGAGCCTTGCTGGTCTCT	2592.9	803.24	2482.7/2297.6	860.33/897.54	2056.4	1031.8	1899.6/2064.3	844.43/792.46	2313.1	885.43	2199/2506.7	927.46/1007.4	2064.2	957.74	1901.5/1914.2	878.98/858.01	2592.9	803.24	2390.2	878.93	2056.4	1031.8	1982.0	818.45	2313.1	885.43	2352.8	967.42	2064.2	957.74	1907.8	868.5	0.16467	0.14037	0.02271	0.13823	-0.0054846	-0.1073	0.054957	0.08553	0.23443	0.22885	0.87846	0.11198	0.97216	0.39006	0.63856	0.34786
SAA4_P1P2	SAA4_P1P2_sg0	GCTGGCCGTGGAGCTATAGT	543.94	241.55	727.55/716.03	258.72/231.28	679.97	289.85	505.89/600.33	237.23/230.16	547.13	201.34	430.35/779.38	173.52/360.07	493.64	221.82	388.83/460.26	186.58/252.25	543.94	241.55	721.79	245.0	679.97	289.85	553.11	233.69	547.13	201.34	604.86	266.79	493.64	221.82	424.55	219.41	-0.0084254	-0.26149	0.25458	0.12245	0.46123	-0.38438	0.38086	-0.090565	0.97369	0.23459	0.22248	0.45768	0.028754	0.086506	0.032655	0.61023
SAA4_P1P2	SAA4_P1P2_sg1	GCATCTGGAGAAAGGTCCAC	371.01	128.05	322.59/436.42	137.15/107.21	417.63	142.05	357.18/230.37	116.26/72.836	399.57	135.98	359.96/335.11	137.24/139.07	324.54	149.29	288.47/268.23	147.95/128.61	371.01	128.05	379.51	122.18	417.63	142.05	293.78	94.547	399.57	135.98	347.54	138.16	324.54	149.29	278.35	138.28	-0.10671	0.085976	0.12662	0.17587	0.36286	0.071207	0.077558	0.54373	0.72033	0.73476	0.62598	0.44044	0.14728	0.77886	0.73727	0.012988
SAA4_P1P2	SAA4_P1P2_sg2	GCCAGATGAAATTTCAGTAA	173.98	96.04	287.3/595.68	102.87/104.15	339.99	106.54	268.25/236.05	87.193/90.317	175.35	94.73	251.26/516.08	83.48/240.72	243.4	145.08	298.69/215.4	125.36/83.875	173.98	96.04	441.49	103.51	339.99	106.54	252.15	88.755	175.35	94.73	383.67	162.1	243.4	145.08	257.04	104.62	-0.01128	-0.019606	0.20202	0.64213	0.48045	0.44194	-0.02761	0.23479	0.97709	0.94725	0.41004	0.0021007	0.068139	0.075326	0.91092	0.352
SAAL1_P1	SAAL1_P1_sg0	GCCAGAGCGCCCGGCGTACC	409.79	125.14	396.13/300.27	134.04/177.67	418.81	140.13	252.22/187.25	114.69/168.98	415.86	137.03	309.17/311.18	97.903/119.35	322.83	177.67	234.38/269.25	139.94/111.83	409.79	125.14	348.2	155.85	418.81	140.13	219.73	141.83	415.86	137.03	310.18	108.63	322.83	177.67	251.81	125.89	-0.02116	0.12989	0.16633	-0.51683	0.37449	0.3403	-0.19578	-0.1708	0.94082	0.60664	0.53101	0.043461	0.13377	0.14194	0.45723	0.46198
SAAL1_P1	SAAL1_P1_sg1	GGCGGGACGCGACAAAGTCA	223.23	26.193	234.35/87.528	28.054/81.177	198.82	84.461	102.05/35.18	69.126/49.528	275.0	56.628	117.61/67.023	62.063/61.191	148.6	93.566	99.762/72.138	64.138/59.023	223.23	26.193	160.94	54.616	198.82	84.461	68.616	59.327	275.0	56.628	92.317	61.627	148.6	93.566	85.95	61.581	-0.29967	1.0836	0.79523	0.1713	0.41752	0.14606	-0.32076	0.052906	0.41424	0.0011546	0.010153	0.61208	0.18699	0.62908	0.42814	0.87087
SAAL1_P1	SAAL1_P1_sg2	GCCGGGTCGCGACAAGGAGG	516.69	512.21	333.38/260.15	548.61/537.61	488.22	466.45	236.18/163.42	381.76/524.42	1054.0	302.37	355.51/339.9	84.791/100.13	1223.0	436.29	258.42/280.42	172.74/132.34	516.69	512.21	296.77	543.11	488.22	466.45	199.8	453.09	1054.0	302.37	347.7	92.461	1223.0	436.29	269.42	152.54	-1.0271	-0.75849	-0.22782	-2.5415	-1.3231	-0.096229	-0.42946	-1.5644	0.00020898	6.3531e-05	0.4376	6.740200000000001e-25	3.0346e-06	0.56936	0.12222	2.2194e-14
SAAL1_P2	SAAL1_P2_sg0	GCAACCTACATGGTAAACGT	192.84	98.95	556.94/289.33	105.98/96.493	184.7	77.742	272.63/74.9	63.627/81.576	261.59	72.009	547.07/292.99	208.92/121.88	178.5	87.258	140.63/83.314	86.003/44.112	192.84	98.95	423.13	101.24	184.7	77.742	173.76	72.602	261.59	72.009	420.03	165.4	178.5	87.258	111.97	65.058	-0.43792	-0.45314	0.010609	0.7027	0.049017	0.16459	0.62944	-0.15602	0.26355	0.18106	0.9668	0.00066026	0.88534	0.59574	0.01679	0.62364
SAAL1_P2	SAAL1_P2_sg1	GAAGTAAGCAACAACCTACA	45.066	66.937	1482.6/91.175	71.694/56.671	94.114	64.305	131.21/83.979	52.63/37.875	101.57	45.442	571.13/174.26	353.59/63.72	128.11	76.745	85.339/94.491	30.611/67.1	45.066	66.937	786.87	64.182	94.114	64.305	107.59	45.252	101.57	45.442	372.69	208.65	128.11	76.745	89.915	48.856	-1.1548	-0.54875	1.0761	1.6855	-0.44084	0.25155	0.25637	0.10823	0.097781	0.18094	1.7483e-09	5.583299999999999e-22	0.32378	0.43714	0.43217	0.76523
SAAL1_P2	SAAL1_P2_sg2	GGCAGAAGTGGCCAGTGTTT	469.53	212.45	776.58/492.34	227.55/242	523.51	238.03	415.5/457.34	194.81/174.81	624.74	202.04	728.83/419.37	268.8/227.07	520.11	262.83	330.54/348.5	188.04/203.78	469.53	212.45	634.46	234.77	523.51	238.03	436.42	184.81	624.74	202.04	574.1	247.93	520.11	262.83	339.52	195.91	-0.4113	-0.072118	0.14399	0.078334	0.0093702	0.14242	0.3613	0.083746	0.13937	0.74024	0.51393	0.64693	0.96931	0.4813	0.063343	0.65476
SAC3D1_P1P2	SAC3D1_P1P2_sg0	GCTCGCAGCCGGGCATGAGG	868.83	320.13	1024.7/875.28	342.88/361.47	769.38	428.06	616.69/730.84	350.34/329.22	846.09	350.6	870.5/1014	292.4/371.7	821.59	483.6	709.75/872.77	271.13/355.38	868.83	320.13	949.97	352.18	769.38	428.06	673.77	339.78	846.09	350.6	942.23	332.05	821.59	483.6	791.26	313.25	0.038229	0.13079	0.011786	-0.084655	-0.094602	0.17561	-0.23159	-0.11691	0.85737	0.44465	0.95252	0.56742	0.66407	0.26961	0.18984	0.43459
SAC3D1_P1P2	SAC3D1_P1P2_sg1	GCCGGCTGCGAGCTGCCCGT	1169.6	419.08	1216.8/1094.1	448.87/529.95	992.9	489.49	1062.8/885.18	400.62/367.09	1080.8	462.46	1067.4/1264.8	447.56/407.1	902.73	503.57	884.64/930.68	360.05/418.75	1169.6	419.08	1155.5	489.41	992.9	489.49	973.99	383.85	1080.8	462.46	1166.1	427.33	902.73	503.57	907.66	389.4	0.11378	0.14178	-0.013217	-0.19527	0.13722	0.040848	0.10165	0.02064	0.54636	0.35251	0.94361	0.13477	0.48155	0.79638	0.4979	0.87805
SAC3D1_P1P2	SAC3D1_P1P2_sg2	GGAGCGCGCGAAGCTGAACT	675.99	314.31	1191.3/399.95	336.65/260.38	407.04	254.34	511.72/360.88	208.16/203.94	655.4	231.06	932.87/446.18	365.82/214.42	464.6	239.7	464.55/402.35	249.99/172.72	675.99	314.31	795.65	298.51	407.04	254.34	436.3	206.05	655.4	231.06	689.52	290.12	464.6	239.7	433.45	211.36	0.044551	-0.4423	0.20625	-0.040994	-0.19037	-0.085211	0.0094324	0.036494	0.84903	0.034792	0.3115	0.79564	0.48163	0.68955	0.96273	0.83993
SACM1L_P1P2	SACM1L_P1P2_sg0	GGGTAGAGTTGTAGCCGAGG	685.42	494.75	13.727/81.45	529.91/448.77	490.57	550.91	68.521/52.203	450.89/431.19	1424.8	398.84	50.787/167.56	27.098/34.388	1498.9	483.6	49.881/74.17	56.121/29.201	685.42	494.75	47.588	489.34	490.57	550.91	60.362	441.04	1424.8	398.84	109.17	30.743	1498.9	483.6	62.026	42.661	-1.0546	-0.31018	-1.1811	-3.9493	-1.6094	-0.18765	-0.038593	-3.3398	2.264e-05	0.062142	0.039092	2.2246999999999997e-28	2.3974e-08	0.25127	0.92539	1.0233000000000001e-24
SACM1L_P1P2	SACM1L_P1P2_sg1	GTCAGGCCGGCTCTCCTGCG	319.65	133.87	41.182/27.96	143.39/174.61	317.63	180.44	26.242/45.394	147.68/134.02	197.39	108.36	38.313/34.469	8.7413/36.917	299.77	126.16	42.669/23.369	66.325/9.9407	319.65	133.87	34.571	159.0	317.63	180.44	35.818	140.85	197.39	108.36	36.391	22.829	299.77	126.16	33.019	38.133	0.6927	-0.30249	-0.071969	-2.7472	0.083244	-0.51288	0.11407	-1.8579	0.018106	0.28783	0.8928	8.2007e-09	0.76925	0.068336	0.8186	1.9861e-06
SACM1L_P1P2	SACM1L_P1P2_sg2	GAGAGTTGTAGCCGAGGTGG	1340.5	360.88	245.13/218.82	386.52/416.61	695.27	463.57	121.01/146.4	379.41/352.53	827.88	373.68	355.51/347.56	109.27/122.38	962.51	341.67	141.23/159.52	104.22/71.449	1340.5	360.88	231.98	401.57	695.27	463.57	133.7	365.97	827.88	373.68	351.53	115.82	962.51	341.67	150.37	87.837	0.69456	0.050146	-0.59758	-1.7849	-0.46866	-0.43907	-0.16836	-2.0464	4.0518e-05	0.76466	0.070542	2.9299e-14	0.04581	0.020984	0.5922	3.112e-15
SACS_ENST00000382292.3	SACS_ENST00000382292.3_sg0	GTTTACATCTGCTGAGATGA	691.71	212.45	679.51/716.03	227.55/238.94	617.62	208.27	465.07/633.25	170.46/192.29	559.59	243.99	672.7/556.29	244.32/271.06	570.5	351.14	537.27/542.56	280.6/264.67	691.71	212.45	697.77	233.24	617.62	208.27	549.16	181.37	559.59	243.99	614.49	257.69	570.5	351.14	539.92	272.64	0.30532	0.19882	0.18307	0.14322	0.1143	0.75075	0.024437	0.58538	0.17814	0.31505	0.39008	0.39311	0.61598	1.0902e-05	0.89523	0.00020683
SACS_ENST00000382292.3	SACS_ENST00000382292.3_sg1	GTTATCCTGAGAACTTCCAT	84.892	11.641	41.182/19.451		117.64	34.552	81.642/79.439	28.279/32.048	47.91	22.022	56.133/43.086		40.994	17.872	74.521/67.058	36.442/31.686	84.892	11.641	30.316		117.64	34.552	80.541	30.163	47.91	22.022	49.609		40.994	17.872	70.79	34.064	0.8124	0.86489	-0.69248		1.4984	-0.91368	0.18375	0.17014	0.090411	0.079926	0.26898		2.225e-06	0.12963	0.61475	0.69122
SACS_ENST00000382292.3	SACS_ENST00000382292.3_sg2	GAAAACGTCGCAGAAATTCT	502.02	93.129	241.21/272.31	99.748/130.19	309.4	113.25	285.75/321.16	92.691/87.403	251.05	125.84	294.03/374.37	118.88/157.78	271.59	136.67	188.71/290.58	118.07/134.2	502.02	93.129	256.76	114.97	309.4	113.25	303.45	90.047	251.05	125.84	334.2	138.33	271.59	136.67	239.65	126.14	0.99691	0.4303	-0.37899	0.26479	0.18741	0.26896	0.33932	0.48168	2.8416e-05	0.092575	0.22533	0.24462	0.50701	0.2977	0.12704	0.035577
SACS_ENST00000382298.3	SACS_ENST00000382298.3_sg0	GAGCTGCTTGGGGGAGGTAA	863.59	459.83	196.11/239.49	492.51/488.59	548.21	576.83	172.03/165.69	472.1/419.54	1142.2	467.36	264.62/408.84	124.56/141.09	1072.7	515.14	245.2/222.51	130.46/122.4	863.59	459.83	217.8	490.55	548.21	576.83	168.86	445.82	1142.2	467.36	336.73	132.83	1072.7	515.14	233.85	126.43	-0.40295	0.023386	-0.62629	-1.8769	-0.96712	-0.16288	-0.46742	-1.81	0.067323	0.8785	0.063936	7.4573e-18	0.00027052	0.30663	0.11444	2.7573e-16
SACS_ENST00000382298.3	SACS_ENST00000382298.3_sg1	GGAGCCGCCTGGACCCAGTG	1240.9	433.63	1799.3/3476.8	464.45/464.09	1009.4	525.0	886.4/896.53	429.68/314.65	1171.9	489.73	1381.9/2407.1	627.19/1094.9	820.74	485.7	900.26/612.67	402.32/308.78	1240.9	433.63	2638.0	464.27	1009.4	525.0	891.46	372.17	1171.9	489.73	1894.5	861.03	820.74	485.7	756.46	355.55	0.082492	0.17513	0.47743	0.88967	0.29814	-0.11202	0.23662	-0.065704	0.65549	0.23861	0.0004062	9.7771e-23	0.11635	0.49035	0.12104	0.64047
SACS_ENST00000382298.3	SACS_ENST00000382298.3_sg2	GTAGGGGGAGCGACTGACTG	1154.9	392.89	1207/1045.5	420.81/506.97	929.38	476.05	882.03/876.1	389.62/434.1	1288.8	431.0	1188.6/1055.1	462.85/469.81	1043.6	473.09	916.49/833.14	389.93/392.04	1154.9	392.89	1126.3	463.89	929.38	476.05	879.06	411.86	1288.8	431.0	1121.9	466.33	1043.6	473.09	874.82	390.98	-0.15804	0.13325	0.0056365	0.0075451	-0.16712	-0.008994	0.0069795	-0.074861	0.41461	0.3963	0.97607	0.9519	0.41887	0.95595	0.96455	0.57744
SAE1_P1P2	SAE1_P1P2_sg0	GTTGAGCGGGACCGGAGCTG	346.9	229.91	145.12/161.68	246.25/225.15	325.87	276.42	125.38/96.462	226.23/145.67	1150.8	153.46	258.39/227.88	62.501/71.306	811.34	173.47	93.752/111.76	55.392/42.869	346.9	229.91	153.4	235.7	325.87	276.42	110.92	185.95	1150.8	153.46	243.13	66.903	811.34	173.47	102.76	49.131	-1.7271	-0.58016	-0.66098	-1.8015	-1.3134	-0.66912	0.10925	-1.8989	1.4802e-07	0.020014	0.080963	4.4806e-09	4.6445e-05	0.007587	0.73881	3.9759e-08
SAE1_P1P2	SAE1_P1P2_sg1	GCGGTTGGCTTGAGCGGGAC	313.37	279.39	141.2/125.21	299.24/289.48	184.7	241.86	90.389/48.798	197.95/180.63	934.24	159.05	209.38/246.07	34.528/90.523	818.18	210.26	81.132/82.298	69.969/41.005	313.37	279.39	133.2	294.36	184.7	241.86	69.594	189.29	934.24	159.05	227.73	62.525	818.18	210.26	81.715	55.487	-1.5729	-0.80892	-0.76918	-2.2171	-2.1412	-0.20113	-0.22861	-1.7522	3.9307e-06	0.0010831	0.054604	5.7434e-13	1.2609e-07	0.37413	0.56732	1.0262e-07
SAE1_P1P2	SAE1_P1P2_sg2	GGGTGGCGCGCGGGTCCGGC	3540.3	1868.4	1787.5/1855.1	2001.2/1836.4	1625.8	2028.0	1137.2/1187.1	1659.8/1625.7	8060.3	1549.9	2477.9/2276.9	597.91/775.76	6182.4	1706.3	1010.2/1078	538.61/459.76	3540.3	1868.4	1821.3	1918.8	1625.8	2028.0	1162.1	1642.8	8060.3	1549.9	2377.4	686.84	6182.4	1706.3	1044.1	499.19	-1.1867	-0.26944	-0.3842	-1.4808	-1.9264	-0.24909	0.15431	-1.7165	6.627800000000001e-19	0.0045318	0.023783	1.3112999999999999e-50	6.9345e-22	0.013649	0.27051	7.6435e-51
SAFB_P1P2	SAFB_P1P2_sg0	GCGCGCTGGGGCGACTGGAG	503.06	337.59	71.579/88.744	361.59/424.26	376.46	499.09	42.279/66.956	408.47/314.65	1115.3	239.45	94.445/139.79	27.098/58.157	1026.6	329.06	85.94/83.314	50.29/48.461	503.06	337.59	80.161	392.93	376.46	499.09	54.617	361.56	1115.3	239.45	117.12	42.628	1026.6	329.06	84.627	49.376	-1.1471	-0.49384	-0.54137	-3.1746	-1.4448	-0.59946	-0.62253	-2.8474	4.4961e-05	0.017	0.23812	4.471e-21	3.3048e-06	0.0020846	0.16595	5.2343e-19
SAFB_P1P2	SAFB_P1P2_sg1	GGCTAGGAGCCTGATAAAAC	358.43	55.296	160.81/216.39	59.225/76.582	123.52	110.37	148.71/70.361	90.335/78.663	319.08	105.92	190.67/194.37	72.99/91.534	246.82	116.69	162.86/60.962	47.375/31.686	358.43	55.296	188.6	67.904	123.52	110.37	109.53	84.499	319.08	105.92	192.52	82.262	246.82	116.69	111.91	39.53	0.16729	0.92538	-0.029536	0.27308	-0.99286	0.079626	-0.030739	-1.0769	0.57106	0.00043514	0.92877	0.35181	0.021059	0.77529	0.92657	0.0068144
SAFB_P1P2	SAFB_P1P2_sg2	GGGAGCGGTTCCCTCGCAGG	1137.1	491.84	1003.1/931.2	526.79/534.54	668.21	603.7	587.53/590.12	494.09/463.24	1194.9	471.55	912.38/891.4	327.8/347.42	998.38	399.5	456.74/447.05	292.27/224.91	1137.1	491.84	967.14	530.67	668.21	603.7	588.83	478.66	1194.9	471.55	901.89	337.61	998.38	399.5	451.9	258.59	-0.07139	-0.060646	0.10067	-0.65089	-0.57857	-0.59444	0.3811	-0.88581	0.7123	0.69215	0.60482	7.9736e-06	0.016083	0.0009973	0.028787	5.4242e-08
SAFB2_P1P2	SAFB2_P1P2_sg0	GGGCCCGAGTCGCCCGACCC	467.43	221.18	344.17/216.39	236.9/284.89	392.93	323.45	303.24/280.31	264.72/253.47	544.25	218.47	293.14/216.39	105.33/96.591	663.59	212.36	316.11/238.77	136.29/105	467.43	221.18	280.28	260.89	392.93	323.45	291.77	259.09	544.25	218.47	254.76	100.96	663.59	212.36	277.44	120.65	-0.2191	-0.017701	0.13719	-1.3609	-0.75455	-0.60467	0.072422	-1.0963	0.42579	0.93281	0.63074	1.2818e-07	0.0092855	0.0088294	0.7548	2.7697e-06
SAFB2_P1P2	SAFB2_P1P2_sg1	GCGGCGGTGTGCGACTGAGT	1642.3	573.33	1279.6/1084.4	614.07/626.44	1123.5	747.67	956.38/812.55	611.92/541.9	1565.7	555.44	1340.9/1418	401.23/572.97	1402.3	547.73	953.75/692.93	462.81/383.96	1642.3	573.33	1182.0	620.26	1123.5	747.67	884.46	576.91	1565.7	555.44	1379.5	487.1	1402.3	547.73	823.34	423.39	0.06887	-0.045634	-0.22274	-0.34802	-0.3196	-0.44823	0.10319	-0.44546	0.67875	0.74969	0.24242	0.0043918	0.10638	0.0046896	0.50613	0.00056899
SAFB2_P1P2	SAFB2_P1P2_sg2	GCTGAGTCGGTGGCGAAGAC	398.26	180.44	498.11/229.76	193.26/186.86	428.22	220.75	287.2/263.28	180.67/145.67	310.45	183.17	430.35/381.07	216.79/111.76	381.76	207.11	273.44/254.01	145.77/100.03	398.26	180.44	363.94	190.06	428.22	220.75	275.24	163.17	310.45	183.17	405.71	164.27	381.76	207.11	263.73	122.9	0.3583	0.021541	-0.15636	-0.20918	0.16528	-0.091608	0.061448	-0.40604	0.19866	0.92383	0.56668	0.31821	0.51674	0.68511	0.79548	0.083866
SAG_P1P2	SAG_P1P2_sg0	GCGTAGGCCAGGAGCCTCAG	306.03	110.59	302/306.35	118.45/124.06	224.7	127.65	198.27/231.51	104.47/125.28	289.37	105.92	215.62/282.45	74.301/157.78	343.33	114.59	174.88/172.73	86.732/107.48	306.03	110.59	304.18	121.26	224.7	127.65	214.89	114.88	289.37	105.92	249.04	116.04	343.33	114.59	173.8	97.108	0.080465	-0.06175	0.2875	-0.062891	-0.60939	-0.15442	0.30456	-0.24014	0.79905	0.82772	0.29144	0.80037	0.075387	0.58893	0.22842	0.36113
SAG_P1P2	SAG_P1P2_sg1	GGCCTGAAGGGGCACCGCTG	808.05	203.72	521.64/745.2	218.2/263.44	543.51	315.77	521.93/541.32	258.44/305.91	672.65	275.8	600.53/624.27	267.92/331.75	499.62	290.16	567.32/444	279.87/202.54	808.05	203.72	633.42	240.82	543.51	315.77	531.62	282.17	672.65	275.8	612.4	299.83	499.62	290.16	505.66	241.21	0.26422	0.43519	0.048618	0.31503	0.12125	-0.12162	0.07209	-0.22544	0.21793	0.018629	0.82782	0.042495	0.60939	0.54018	0.69964	0.18436
SAG_P1P2	SAG_P1P2_sg2	GTCAGGCTCATCTGGCAAGA	224.28	101.86	155.9/492.34	109.1/96.493	195.29	137.25	196.82/164.55	112.33/78.663	215.59	87.739	306.5/304.47	66.434/189.14	250.24	130.36	256.02/106.68	109.33/54.053	224.28	101.86	324.12	102.8	195.29	137.25	180.68	95.496	215.59	87.739	305.49	127.79	250.24	130.36	181.35	81.689	0.056743	-0.21305	0.08516	0.31121	-0.35608	-0.073722	-0.0052732	-0.22277	0.87362	0.49057	0.75639	0.18808	0.30836	0.785	0.98485	0.43527
SAGE1_P1P2	SAGE1_P1P2_sg0	GAGCACCAGAGTCAGCTAAG	292.41	107.68	401.04/478.97	115.33/114.87	316.46	126.69	319.28/266.69	103.69/163.15	229.01	129.69	286.9/339.9	138.55/120.87	374.93	142.98	272.24/275.34	107.14/118.05	292.41	107.68	440.0	115.1	316.46	126.69	292.98	133.42	229.01	129.69	313.4	129.71	374.93	142.98	273.79	112.59	0.35121	0.266	0.48819	0.17093	-0.24388	0.17318	0.097391	-0.24288	0.26327	0.29825	0.038349	0.4673	0.40884	0.49839	0.67327	0.32152
SAGE1_P1P2	SAGE1_P1P2_sg1	GTGGCGCCAGCGGGAGAACC	118.43	46.565	140.22/153.17	49.874/50.544	174.11	83.501	104.97/199.73	68.34/81.576	112.11	31.46	48.114/112.02	56.382/51.077	144.33	57.822	118.99/136.15	55.392/63.372	118.43	46.565	146.69	50.209	174.11	83.501	152.35	74.958	112.11	31.46	80.069	53.729	144.33	57.822	127.57	59.382	0.078449	-0.55122	0.8654	0.095913	0.2689	-0.52262	0.25427	-0.33109	0.86375	0.24615	0.0060235	0.79063	0.42493	0.17017	0.3771	0.31893
SAGE1_P1P2	SAGE1_P1P2_sg2	GTCAACTGCACAGCGGGCAG	351.1	197.9	353.97/177.49	211.96/136.32	334.1	120.93	279.92/161.15	98.976/151.5	355.49	112.56	346.6/161.81	141.61/102.15	404.82	173.47	311.31/191.01	118.07/106.86	351.1	197.9	265.73	174.14	334.1	120.93	220.53	125.24	355.49	112.56	254.2	121.88	404.82	173.47	251.16	112.47	-0.017892	-0.80862	0.063725	-0.51124	-0.27622	0.51686	-0.18682	-0.15386	0.9528	0.0046082	0.82786	0.034562	0.34282	0.024713	0.47715	0.53009
SALL1_P1P2	SALL1_P1P2_sg0	GCTGGCTCAAACATCAGCTG	220.09	104.77	206.89/387.8	112.22/108.75	297.64	121.89	304.7/222.43	99.761/96.144	320.04	118.5	171.96/377.24	113.64/151.21	291.23	125.11	218.15/256.04	132.65/85.117	220.09	104.77	297.34	110.48	297.64	121.89	263.56	97.952	320.04	118.5	274.6	132.42	291.23	125.11	237.1	108.88	-0.5381	0.17607	0.11439	0.2592	0.031284	0.037234	0.15207	0.15117	0.15098	0.50965	0.68392	0.26497	0.91459	0.89126	0.52397	0.54207
SALL1_P1P2	SALL1_P1P2_sg1	GTGTTTGAGCCAGCATGTCG	813.29	186.26	532.43/695.36	199.5/166.95	398.81	228.43	381.97/372.23	186.95/154.41	550.0	262.52	323.43/597.46	229.46/239.2	443.25	220.77	458.55/460.26	172.74/177.07	813.29	186.26	613.89	183.22	398.81	228.43	377.1	170.68	550.0	262.52	460.45	234.33	443.25	220.77	459.4	174.9	0.56347	0.49286	0.41418	0.35324	-0.15206	-0.048952	-0.28413	0.035025	0.0066924	0.0087284	0.053605	0.043912	0.57491	0.82366	0.19345	0.85954
SALL1_P1P2	SALL1_P1P2_sg2	GTTGAGCCAGCATGTCGCGG	563.85	136.78	652.05/451.01	146.5/163.89	376.46	177.56	274.08/320.03	145.32/168.98	510.72	166.74	418.77/422.24	251.75/180.03	397.13	241.8	269.24/278.39	123.17/159.05	563.85	136.78	551.53	155.2	376.46	177.56	297.06	157.15	510.72	166.74	420.5	215.89	397.13	241.8	273.81	141.11	0.14252	0.28381	0.39051	0.47363	-0.076935	0.44336	0.11712	-0.15426	0.56679	0.21774	0.079509	0.0093053	0.77874	0.029387	0.60961	0.48279
SALL2_P1P2	SALL2_P1P2_sg0	GCACCCAGCGGCCCAGACTG	841.58	346.32	2080.7/1096.5	370.94/280.29	812.91	381.03	848.49/1027	311.85/285.52	637.2	363.54	1264.3/757.36	555.51/359.06	671.28	354.29	727.18/759.99	344.74/362.21	841.58	346.32	1588.6	325.61	812.91	381.03	937.77	298.68	637.2	363.54	1010.8	457.28	671.28	354.29	743.59	353.48	0.40081	0.069787	0.65169	0.48865	0.27581	-0.1047	0.33433	0.24225	0.054496	0.68004	2.2719e-05	9.9856e-05	0.17681	0.56824	0.024148	0.084624
SALL2_P1P2	SALL2_P1P2_sg1	GCGGAGATGGAGATCGGCAG	1261.9	526.76	1296.3/1760.3	564.2/519.23	1310.5	582.59	1344.2/1197.3	476.81/530.25	1260.0	571.17	1602/1505.1	665.22/584.1	1357.1	596.09	1278.9/1203	506.54/506.98	1261.9	526.76	1528.3	541.71	1310.5	582.59	1270.7	503.53	1260.0	571.17	1553.6	624.66	1357.1	596.09	1240.9	506.76	0.0020863	0.11657	-0.023673	0.20518	-0.050307	0.032998	0.0342	0.0092121	0.991	0.40504	0.89026	0.057566	0.78289	0.824	0.80334	0.93799
SALL2_P1P2	SALL2_P1P2_sg2	GGCGATGGCCGCTGGGTCTG	1259.8	407.44	1311/1034.5	436.4/533.01	1369.4	498.13	1261.1/1107.6	407.69/463.24	838.42	472.25	1190.4/1321.3	448.43/517.85	1084.6	576.11	1301.7/1057.7	564.85/490.82	1259.8	407.44	1172.8	484.7	1369.4	498.13	1184.3	435.46	838.42	472.25	1255.8	483.14	1084.6	576.11	1179.7	527.84	0.58682	0.21248	-0.098671	-0.004654	0.33601	0.20945	0.0056629	0.27697	0.00081484	0.15793	0.59982	0.96979	0.04972	0.15753	0.96801	0.016592
SALL3_P1P2	SALL3_P1P2_sg0	GGGATGCGCGCGTCCGGGAG	278.78	381.25	214.74/263.8	408.34/373.72	294.11	399.27	173.49/139.59	326.78/285.52	1055.9	219.17	295.81/463.41	118.01/117.83	921.52	271.24	115.39/147.32	103.5/70.828	278.78	381.25	239.27	391.03	294.11	399.27	156.54	306.15	1055.9	219.17	379.61	117.92	921.52	271.24	131.36	87.162	-1.9175	-0.79588	-0.66368	-1.721	-1.6443	-0.55611	0.25128	-1.8007	8.4687e-08	0.00024153	0.04398	1.7995e-13	1.3724e-06	0.0079248	0.37823	1.0097e-11
SALL3_P1P2	SALL3_P1P2_sg1	GGGGCGCAGGCAGCAAACTT	717.91	337.59	917.78/1321.4	361.59/327.77	1042.3	388.71	642.93/682.04	318.14/372.92	903.58	351.65	767.14/1355.8	361.45/532.52	728.5	324.85	716.97/683.79	348.39/324.94	717.91	337.59	1119.6	344.68	1042.3	388.71	662.49	345.53	903.58	351.65	1061.5	446.99	728.5	324.85	700.38	336.66	-0.33143	0.058696	0.076866	0.37402	0.51619	-0.25819	-0.08012	-0.037395	0.15892	0.73243	0.68018	0.0033013	0.004631	0.17826	0.64756	0.79568
SALL3_P1P2	SALL3_P1P2_sg2	GGCCACAGCCGCACCCGGGG	861.5	282.3	1412.9/1481.9	302.36/219.02	761.15	281.22	424.25/623.03	230.16/218.51	439.81	314.25	1283/945.98	572.12/404.57	549.15	298.57	477.78/501.92	224.48/226.15	861.5	282.3	1447.4	260.69	761.15	281.22	523.64	224.33	439.81	314.25	1114.5	488.35	549.15	298.57	489.85	225.32	0.96836	0.15418	0.37678	0.90298	0.47024	0.086095	0.096051	0.0062886	6.2416e-07	0.38841	0.022466	5.449e-14	0.020594	0.65604	0.60831	0.97138
SALL4_P1P2	SALL4_P1P2_sg0	GGTGGAACCAATTAAGTGAG	171.88	58.206	118.64/181.13	62.343/76.582	230.58	87.34	154.54/232.64	71.482/81.576	60.366	45.792	177.31/152.24	38.462/47.031	239.99	107.23	150.85/169.68	66.325/91.33	171.88	58.206	149.89	69.462	230.58	87.34	193.59	76.529	60.366	45.792	164.77	42.747	239.99	107.23	160.26	78.827	1.4943	-0.33948	-0.13572	-0.68768	-0.057447	0.293	0.27104	0.042142	8.6044e-06	0.40222	0.70616	0.086737	0.85765	0.30101	0.30371	0.88433
SALL4_P1P2	SALL4_P1P2_sg1	GACGTACGCGGGATCCTCGA	1009.3	325.95	1273.7/1023.6	349.12/375.25	785.85	381.99	746.44/861.35	312.64/343.79	890.16	345.01	853.57/1081.9	395.55/385.35	848.07	362.7	655.67/652.29	291.54/363.46	1009.3	325.95	1148.6	362.19	785.85	381.99	803.9	328.21	890.16	345.01	967.75	390.45	848.07	362.7	653.98	327.5	0.18098	0.081741	0.24699	0.10812	-0.10979	-0.07457	0.29735	-0.0031354	0.36172	0.63616	0.17172	0.42846	0.61248	0.68105	0.058756	0.9829
SALL4_P1P2	SALL4_P1P2_sg2	GCGACATGGTGCGAGCATCG	645.6	235.73	413.78/690.5	252.49/310.92	545.86	296.57	476.73/599.2	242.73/180.63	659.24	248.53	693.19/463.41	229.9/237.69	656.76	305.93	486.79/634	231.77/275.23	645.6	235.73	552.14	281.71	545.86	296.57	537.97	211.68	659.24	248.53	578.3	233.79	656.76	305.93	560.4	253.5	-0.030117	0.075975	-0.066673	-0.26792	-0.26639	0.044666	-0.058828	0.259	0.9	0.70112	0.77832	0.12787	0.28312	0.81614	0.75492	0.11625
SAMD1_P1P2	SAMD1_P1P2_sg0	GGCGCGCGCCCAGCAGAAGC	52.402								26.829								52.402								26.829								0.94029								0.098135
SAMD1_P1P2	SAMD1_P1P2_sg1	GAGGCGCTGCGCCCCCCGGG	1951.5	637.35	1947.3/2499.4	682.65/724.47	1814.0	703.52	1780.1/1836.2	575.79/527.33	1710.4	707.85	2248/2125.6	851.84/904.22	1625.2	836.84	1602.8/1836	769.66/922	1951.5	637.35	2223.4	703.56	1814.0	703.52	1808.1	551.56	1710.4	707.85	2186.8	878.03	1625.2	836.84	1719.4	845.83	0.19014	0.15113	0.023931	0.31919	0.15846	0.25003	0.072569	0.61594	0.21708	0.23715	0.87476	0.00045862	0.32263	0.050356	0.54755	1.3862e-11
SAMD1_P1P2	SAMD1_P1P2_sg2	GGCGCAGCGCCTCGGCGGAG	1897.0	596.61	4298.6/3593.5	639.01/626.44	1998.7	683.36	2376.4/2140.3	559.29/597.26	1477.5	673.94	2903.7/1899.6	1339.6/823.81	1454.4	748.53	1340.8/1088.2	761.64/680.32	1897.0	596.61	3946.1	632.73	1998.7	683.36	2258.3	578.27	1477.5	673.94	2401.7	1081.7	1454.4	748.53	1214.5	720.98	0.36029	0.17557	0.71614	0.77271	0.45836	0.13122	0.89439	0.31771	0.018759	0.17767	4.5253e-10	1.9172e-21	0.002107	0.33022	8.966500000000002e-19	0.0013777
SAMD10_P1P2	SAMD10_P1P2_sg0	GACCTCAGCTCGGTGAACAT	230.57	90.219	81.384/216.39	96.631/88.835	110.58	76.782	132.67/53.338	62.842/69.923	141.81	76.553	109.59/243.2	60.315/96.086	152.02	116.69	148.44/71.122	73.613/26.094	230.57	90.219	148.89	92.733	110.58	76.782	93.003	66.382	141.81	76.553	176.39	78.2	152.02	116.69	109.78	49.854	0.69733	-0.23416	-0.24309	-0.24305	-0.45559	0.59753	-0.23694	-0.40601	0.035631	0.47415	0.50583	0.42019	0.28341	0.024969	0.51088	0.26032
SAMD10_P1P2	SAMD10_P1P2_sg1	GCAGGGACCCAGAGGCACGG	729.44	296.85	568.71/889.87	317.95/343.09	689.39	370.48	500.06/697.93	303.21/227.25	760.81	285.24	656.66/1163.3	274.91/455.65	539.76	357.44	480.18/650.26	249.26/314.38	729.44	296.85	729.29	330.52	689.39	370.48	598.99	265.23	760.81	285.24	909.99	365.28	539.76	357.44	565.22	281.82	-0.060655	-0.05737	-0.31898	0.14387	0.35242	-0.051522	0.083588	0.08721	0.79134	0.76084	0.15436	0.3079	0.098261	0.77728	0.64018	0.57894
SAMD10_P1P2	SAMD10_P1P2_sg2	GCCCCTCGCCGAGTGCAGGG	909.71	421.99	906.01/1231.5	451.98/402.82	657.62	482.77	469.44/528.84	395.12/422.45	1250.4	376.82	821.5/1046.5	312.5/453.62	952.26	399.5	513.84/734.59	260.93/256.59	909.71	421.99	1068.7	427.4	657.62	482.77	499.14	408.78	1250.4	376.82	934.0	383.06	952.26	399.5	624.21	258.76	-0.45854	-0.16293	0.19422	-0.15762	-0.53342	-0.27254	-0.32201	-0.65768	0.034324	0.33496	0.29689	0.25295	0.026561	0.12397	0.10427	5.8452e-05
SAMD11_P1	SAMD11_P1_sg0	GTCTGCGGCGACAGCAAGGG	978.88	421.99	932.48/762.22	451.98/416.61	1185.8	405.03	766.85/738.79	331.49/332.13	1018.6	388.71	986.33/766.93	385.06/286.74	797.68	386.88	717.57/699.03	327.25/355.38	978.88	421.99	847.35	434.3	1185.8	405.03	752.82	331.81	1018.6	388.71	876.63	335.9	797.68	386.88	708.3	341.32	-0.057274	-0.11824	-0.048948	-0.36968	0.57143	-0.065968	0.087828	0.040622	0.77973	0.4774	0.81284	0.011843	0.00098754	0.70907	0.5938	0.77688
SAMD11_P1	SAMD11_P1_sg1	GGGGCCCAGGGCGACGTGAG	1347.8	515.12	1918.9/1878.2	551.73/663.2	1902.3	749.59	1475.4/1470.8	613.49/614.74	1595.4	640.04	1442.5/1879.5	517.92/817.23	1469.0	813.71	1453.8/1603.3	652.31/740.58	1347.8	515.12	1898.6	607.47	1902.3	749.59	1473.1	614.11	1595.4	640.04	1661.0	667.58	1469.0	813.71	1528.5	696.45	-0.24315	0.3127	0.19273	0.13592	0.37271	0.11826	-0.053277	0.18123	0.18574	0.017653	0.21609	0.19379	0.015043	0.36526	0.68521	0.0735
SAMD11_P1	SAMD11_P1_sg2	GCATTCTGCGGCGACAGCAA	233.71	61.116	139.24/228.54	65.46/73.519	269.4	73.903	158.91/239.45	60.485/23.308	126.48	93.681	140.78/205.86	69.494/73.834	139.21	87.258	177.89/205.24	57.578/96.301	233.71	61.116	183.89	69.489	269.4	73.903	199.18	41.896	126.48	93.681	173.32	71.664	139.21	87.258	191.56	76.94	0.88062	0.60811	0.084962	0.043835	0.94752	0.2367	0.055975	0.8615	0.0064744	0.032672	0.79579	0.88914	0.00035161	0.44276	0.83368	0.00251
SAMD11_P2	SAMD11_P2_sg0	GAGAGCCCAGCAGATCCCTG	746.21	261.93	861.89/892.3	280.54/292.54	751.74	334.96	572.95/938.52	274.15/311.74	782.84	330.68	1058.5/916.3	341.35/410.13	698.61	431.03	719.37/861.59	336/437.39	746.21	261.93	877.09	286.54	751.74	334.96	755.74	292.94	782.84	330.68	987.4	375.74	698.61	431.03	790.48	386.69	-0.069053	0.33514	-0.17072	0.3898	0.10559	0.36284	-0.064765	0.39938	0.76141	0.052536	0.41111	0.0049489	0.6219	0.02662	0.69806	0.0028818
SAMD11_P2	SAMD11_P2_sg1	GCTGCGGCGTTCGCGAGGGT	826.91	293.94	1462/1722.6	314.83/369.13	930.55	405.03	985.54/975.97	331.49/308.82	791.47	317.05	1160.1/1285.9	508.75/640.74	715.69	384.78	1006.6/794.54	499.98/373.4	826.91	293.94	1592.3	341.98	930.55	405.03	980.75	320.16	791.47	317.05	1223.0	574.74	715.69	384.78	900.59	436.69	0.063121	0.10882	0.38043	0.74731	0.37829	-0.07381	0.1229	0.44663	0.77046	0.54238	0.017547	1.9284e-11	0.049742	0.67717	0.41034	0.00040143
SAMD11_P2	SAMD11_P2_sg2	GAACGCCGCAGGGATCTGCT	682.28	206.63	778.54/522.74	221.32/206.77	641.15	286.97	502.97/550.4	234.87/189.37	632.41	194.7	538.16/601.29	228.15/220.49	521.82	206.06	489.2/487.69	226.67/221.8	682.28	206.63	650.64	214.04	641.15	286.97	526.69	212.12	632.41	194.7	569.72	224.32	521.82	206.06	488.44	224.24	0.10934	-0.085355	0.19128	0.067344	0.2966	-0.47592	0.10854	0.079756	0.63737	0.69938	0.37909	0.70785	0.17735	0.040236	0.56121	0.6495
SAMD12_P1P2	SAMD12_P1P2_sg0	GAGATAAGCGCAGAATATTT	205.42	52.385	207.87/222.47	56.108/79.645	109.41	102.7	160.37/323.43	84.051/67.009	120.73	97.876	335.01/200.11	130.68/66.248	292.08	74.643	177.89/200.16	61.951/86.981	205.42	52.385	215.17	67.877	109.41	102.7	241.9	75.53	120.73	97.876	267.56	98.466	292.08	74.643	189.02	74.466	0.76185	0.88918	-0.31309	0.53018	-1.4085	-0.4551	0.35419	-0.02019	0.026952	0.0011085	0.33976	0.047259	0.0022687	0.18572	0.14161	0.94595
SAMD12_P1P2	SAMD12_P1P2_sg1	GCTCCAGGACCAACCTGCCG	120.53	40.744	150.02/83.881	43.64/71.987	132.94	76.782	174.95/173.63	62.842/81.576	180.14	40.898	139.89/124.47	43.707/30.343	187.89	77.796	168.27/210.32	63.409/100.03	120.53	40.744	116.95	57.813	132.94	76.782	174.29	72.209	180.14	40.898	132.18	37.025	187.89	77.796	189.3	81.719	-0.57585	0.0053128	-0.17517	-0.62921	-0.496	0.018686	-0.1185	0.17619	0.2227	0.99018	0.65425	0.14389	0.21699	0.95459	0.67686	0.53508
SAMD12_P1P2	SAMD12_P1P2_sg2	GGACCGCGGCAGGTTGGTCC	1171.7	302.67	514.78/947	324.18/312.46	838.79	325.37	712.91/687.72	266.29/285.52	682.23	308.31	585.38/1091.5	222.47/399.01	586.73	356.39	606.39/705.12	311.94/327.42	1171.7	302.67	730.89	318.32	838.79	325.37	700.31	275.9	682.23	308.31	838.45	310.74	586.73	356.39	655.76	319.68	0.7794	0.026541	-0.19781	-0.034664	0.51488	0.13102	0.094705	0.21176	1.0075e-05	0.88382	0.3698	0.82075	0.0084727	0.46615	0.57495	0.15127
SAMD13_P1	SAMD13_P1_sg0	GCCGCGCGGGGCAAACCTCC	163.5	136.78	455.95/5809.7	146.5/189.92	347.05	172.76	268.25/343.86	141.39/145.67	331.54	148.56	406.29/1440	142.05/958.83	267.32	137.72	314.91/302.78	120.99/126.74	163.5	136.78	3132.8	168.21	347.05	172.76	306.06	143.53	331.54	148.56	923.16	550.44	267.32	137.72	308.84	123.87	-1.0155	0.11833	1.7617	1.7044	0.37534	-0.32492	-0.013043	-0.21102	0.018141	0.62794	1.2219999999999998e-66	9.6157e-56	0.15737	0.22706	0.95474	0.36725
SAMD13_P1	SAMD13_P1_sg1	GCGTCCGGCCGGCTGCACCG	976.78	395.8	1386.5/1295.9	423.93/428.86	1310.5	468.37	890.77/850	383.33/337.96	906.45	406.18	1120.9/1142.3	555.95/518.36	876.25	496.22	932.72/916.46	363.69/390.79	976.78	395.8	1341.2	426.39	1310.5	468.37	870.39	360.65	906.45	406.18	1131.6	537.15	876.25	496.22	924.59	377.24	0.10769	0.037272	0.24499	0.33245	0.5802	0.083135	-0.087055	0.064733	0.59432	0.81799	0.15498	0.0042482	0.00054317	0.60034	0.58417	0.6354
SAMD13_P1	SAMD13_P1_sg2	GTCCCACGCCCTGGGCGCAC	618.35	174.62	607.93/279.6	187.03/154.7	511.75	191.96	486.94/350.67	157.1/177.72	497.3	178.62	518.56/343.73	185.75/104.68	427.02	244.95	374.41/309.89	201.16/182.66	618.35	174.62	443.77	170.86	511.75	191.96	418.8	167.41	497.3	178.62	431.14	145.22	427.02	244.95	342.15	191.91	0.31373	0.032538	0.041533	-0.23313	0.26055	0.35011	0.29088	0.19594	0.18469	0.88627	0.86812	0.29509	0.27291	0.086479	0.14386	0.29935
SAMD13_P2	SAMD13_P2_sg0	GGCAAAGGAATTCAATAAGG	769.27	148.42	409.86/547.05	158.97/226.68	745.85	169.88	422.79/414.22	139.04/166.07	619.95	177.57	428.57/579.27	246.94/190.65	480.83	218.67	403.86/333.26	178.57/187.01	769.27	148.42	478.46	192.83	745.85	169.88	418.5	152.55	619.95	177.57	503.92	218.8	480.83	218.67	368.56	182.79	0.31088	0.25711	-0.074652	0.1814	0.63231	0.36235	0.18289	0.25932	0.15309	0.25267	0.76336	0.3183	0.0015455	0.089289	0.36373	0.17911
SAMD13_P2	SAMD13_P2_sg1	GAAGAATATATATTCTGAAT	230.57	119.32	282.39/155.61	127.8/104.15	169.41	92.139	256.59/202	75.41/96.144	268.29	94.031	386.69/241.28	143.79/105.19	228.03	92.515	196.52/307.86	90.376/132.96	230.57	119.32	219.0	115.98	169.41	92.139	229.3	85.777	268.29	94.031	313.99	124.49	228.03	92.515	252.19	111.67	-0.21773	-0.34044	-0.51779	0.10137	-0.42657	0.0058083	-0.13672	0.37668	0.54581	0.25996	0.12068	0.67289	0.24738	0.98491	0.59614	0.12214
SAMD13_P2	SAMD13_P2_sg2	GTTTTTAGTTGCTTATAGGT	133.1	40.744	77.462/32.823	43.64/39.823	78.821	44.15	59.774/116.89	36.134/34.961	182.06	49.987	106.03/74.682	34.965/15.171	90.529	33.642	72.117/159.52	34.256/55.917	133.1	40.744	55.142	41.731	78.821	44.15	88.332	35.548	182.06	49.987	90.355	25.068	90.529	33.642	115.82	45.086	-0.44896	0.28855	-0.7024	-0.71299	-0.19747	-0.38221	-0.38701	0.33455	0.31983	0.44393	0.18024	0.16732	0.66795	0.41083	0.29775	0.37096
SAMD14_P1P2	SAMD14_P1P2_sg0	GCTGGACCAGGAGACCTGAC	570.14	148.42	831.49/999.28	158.97/196.05	445.87	186.2	348.44/457.34	152.39/148.59	555.75	288.03	654.88/627.14	240.82/312.03	395.42	172.41	455.54/409.46	188.77/226.77	570.14	148.42	915.38	177.51	445.87	186.2	402.89	150.49	555.75	288.03	641.01	276.42	395.42	172.41	432.5	207.77	0.036804	0.95182	0.51335	0.63607	0.1728	-0.11034	-0.10207	0.46272	0.88295	4.2896e-08	0.0059421	7.4333e-05	0.49178	0.64973	0.62681	0.010374
SAMD14_P1P2	SAMD14_P1P2_sg1	GGACCAGGAGACCTGACGGG	1221.0	515.12	1453.1/1537.8	551.73/586.62	1249.4	622.9	905.35/1057.7	509.8/463.24	1184.3	523.98	1562.8/1300.2	533.22/635.68	1225.6	612.91	962.76/993.68	487.59/508.84	1221.0	515.12	1495.5	569.18	1249.4	622.9	981.52	486.52	1184.3	523.98	1431.5	584.45	1225.6	612.91	978.22	498.22	0.04393	0.024565	0.063018	0.038144	0.027736	-0.023283	0.0048455	0.034207	0.81392	0.8663	0.7121	0.73297	0.87993	0.87451	0.97441	0.77444
SAMD14_P1P2	SAMD14_P1P2_sg2	GTAGCTGCAACTCCGCTCCC	312.32	75.668	275.53/177.49	81.045/85.772	210.58	113.25	173.49/212.22	92.691/101.97	251.05	115.7	175.53/194.37	52.885/72.823	175.08	119.85	209.14/283.47	131.19/110.59	312.32	75.668	226.51	83.409	210.58	113.25	192.85	97.331	251.05	115.7	184.95	62.854	175.08	119.85	246.31	120.89	0.31394	0.60615	0.29104	-0.40262	0.26498	0.080954	-0.35133	0.30987	0.30682	0.020268	0.33033	0.22924	0.4031	0.76931	0.20906	0.18737
SAMD15_P1P2	SAMD15_P1P2_sg0	GCAAATGGCTGAAGTCCCGG	532.41	311.4	772.66/886.22	333.53/329.3	731.74	320.57	724.57/658.21	262.36/259.3	653.49	317.4	784.96/715.23	300.26/362.6	816.47	351.14	721.77/604.54	308.3/264.67	532.41	311.4	829.44	331.42	731.74	320.57	691.39	260.83	653.49	317.4	750.1	331.43	816.47	351.14	663.16	286.49	-0.29513	0.027427	0.14488	5.5275e-05	-0.15787	0.13101	0.060069	0.13486	0.26204	0.87852	0.47512	0.9997	0.47906	0.46874	0.72422	0.38671
SAMD15_P1P2	SAMD15_P1P2_sg1	GGAGCCACAGCCAGAGACCG	589.0	308.49	188.26/217.6	330.42/278.76	278.81	353.2	148.71/110.08	289.07/282.6	1032.9	254.13	302.94/307.35	66.871/115.81	692.63	189.23	105.17/140.21	64.867/37.899	589.0	308.49	202.93	304.59	278.81	353.2	129.39	285.84	1032.9	254.13	305.14	91.34	692.63	189.23	122.69	51.383	-0.80935	-0.27868	-0.58611	-1.7266	-1.3097	-0.89678	0.076117	-2.4531	0.0019235	0.1635	0.088611	7.2161e-11	0.00011169	0.00024847	0.80661	4.4487e-14
SAMD15_P1P2	SAMD15_P1P2_sg2	GCTGCAAATGGCTGAAGTCC	220.09	96.04	357.89/820.57	102.87/98.025	244.7	89.26	209.94/111.22	73.053/72.836	176.31	52.084	148.8/434.69	92.221/185.09	203.26	126.16	168.27/97.539	92.563/61.508	220.09	96.04	589.23	100.45	244.7	89.26	160.58	72.945	176.31	52.084	291.74	138.66	203.26	126.16	132.91	77.036	0.31838	-0.8703	1.0117	0.46118	0.26645	0.49445	0.27099	0.077683	0.36444	0.0264	3.2187e-07	0.041727	0.37723	0.058295	0.33652	0.79068
SAMD3_P1	SAMD3_P1_sg0	GGTCTTGCTGTCTTTCAATG	572.23	259.02	500.07/1045.5	277.42/176.14	564.68	192.92	309.07/430.11	157.89/180.63	617.08	184.57	543.51/720.02	202.36/365.63	398.84	147.18	328.73/437.91	166.18/184.52	572.23	259.02	772.77	226.78	564.68	192.92	369.59	169.26	617.08	184.57	631.76	284.0	398.84	147.18	383.32	175.35	-0.10866	-0.48667	0.29025	0.32329	0.50058	-0.38806	-0.052488	0.050691	0.66698	0.034597	0.15329	0.042671	0.024625	0.14025	0.8076	0.79758
SAMD3_P1	SAMD3_P1_sg1	GCAAAAGTTCTGGTGATACT	278.78	58.206	278.47/176.27	62.343/125.59	228.23	77.742	154.54/174.77	63.627/81.576	217.51	80.048	221.86/243.2	99.214/73.328	147.75	88.309	197.12/111.76	61.951/49.704	278.78	58.206	227.37	93.969	228.23	77.742	164.65	72.602	217.51	80.048	232.53	86.271	147.75	88.309	154.44	55.828	0.3566	0.45304	-0.03221	-0.12194	0.62389	0.18168	0.091778	-0.37315	0.26447	0.14057	0.91767	0.67147	0.033748	0.55576	0.74706	0.27525
SAMD3_P1	SAMD3_P1_sg2	GATGCTTCCTGTGTACTGTG	705.34	212.45	702.06/348.9	227.55/174.61	585.86	201.55	441.74/362.02	164.96/166.07	440.77	252.38	580.04/419.37	310.32/161.32	477.41	263.88	427.9/427.75	184.4/179.55	705.34	212.45	525.48	201.08	585.86	201.55	401.88	165.51	440.77	252.38	499.7	235.82	477.41	263.88	427.82	181.98	0.67706	0.24739	0.072416	0.22887	0.29476	0.38702	-0.090032	0.13602	0.0017929	0.2034	0.75921	0.19112	0.19299	0.050315	0.66795	0.48299
SAMD3_P2	SAMD3_P2_sg0	GGACAGCCAGGGACATACAA	453.81	165.89	373.58/317.29	177.68/176.14	364.69	167.96	364.47/379.04	137.47/134.02	410.11	197.15	418.77/357.14	168.27/173.97	289.52	216.57	424.89/413.52	154.51/139.79	453.81	165.89	345.44	176.91	364.69	167.96	371.76	135.74	410.11	197.15	387.95	171.12	289.52	216.57	419.21	147.15	0.14573	0.24772	-0.167	-0.04773	0.33198	0.36477	-0.17287	0.11563	0.5898	0.25013	0.5477	0.81631	0.2064	0.088298	0.42669	0.59036
SAMD3_P2	SAMD3_P2_sg1	GAGGAGTCTAGCAAAGGAAG	598.44	122.23	297.1/183.57	130.92/124.06	244.7	119.97	281.37/472.1	98.19/122.36	292.25	103.82	292.25/245.11	139.86/78.891	313.43	100.93	284.26/382.03	107.87/239.2	598.44	122.23	240.33	127.49	244.7	119.97	376.74	110.28	292.25	103.82	268.68	109.38	313.43	100.93	333.14	173.53	1.0315	-0.23349	-0.16022	-0.21924	-0.35588	-0.24717	0.1769	0.64934	3.29e-06	0.41864	0.60654	0.39168	0.27334	0.41323	0.3979	0.00090011
SAMD3_P2	SAMD3_P2_sg2	GGTGTTAATGGTACAGGATT	997.74	276.48	700.1/1205.9	296.13/355.34	870.56	359.92	919.93/730.84	294.57/227.25	749.31	396.05	839.32/1170	343.53/498.13	841.24	328.01	736.8/737.64	349.84/339.85	997.74	276.48	953.02	325.73	870.56	359.92	825.39	260.91	749.31	396.05	1004.7	420.83	841.24	328.01	737.22	344.85	0.41263	0.51694	-0.076068	0.36855	0.049369	-0.13355	0.16277	0.40106	0.034399	0.001087	0.70371	0.0049592	0.81031	0.48085	0.30327	0.0046327
SAMD4A_P1P2	SAMD4A_P1P2_sg0	GCGGCGCCCGAGGCCACCCC	423.41	669.37	64.715/410.89	716.94/775.01	265.87	707.36	87.474/91.923	578.93/620.56	2283.4	302.72	168.4/453.84	36.714/206.33	1575.7	363.75	144.23/118.88	77.986/55.295	423.41	669.37	237.8	745.98	265.87	707.36	89.698	599.75	2283.4	302.72	311.12	121.52	1575.7	363.75	131.55	66.641	-2.4283	-1.1422	-0.38626	-2.608	-2.5627	-0.95757	-0.54745	-3.1508	1.6182e-15	2.3137e-09	0.22808	4.0728e-34	2.4232e-12	4.9837e-07	0.1434	8.9534e-32
SAMD4A_P1P2	SAMD4A_P1P2_sg1	GCGGAGGAGCGCGCCCTGGG	582.72	352.15	130.41/85.097	377.17/407.42	441.16	489.49	94.763/48.798	400.62/358.35	995.56	327.88	133.65/151.28	81.731/56.134	748.14	328.01	108.78/78.234	84.546/29.201	582.72	352.15	107.75	392.29	441.16	489.49	71.781	379.48	995.56	327.88	142.46	68.933	748.14	328.01	93.506	56.873	-0.7717	-0.10268	-0.39963	-2.4916	-0.76068	-0.5761	-0.37684	-2.7169	0.0031688	0.56487	0.33186	3.2176e-18	0.0065156	0.0030962	0.34628	2.7368e-19
SAMD4A_P1P2	SAMD4A_P1P2_sg2	GTCCCCTCACGGCCCGCCTG	380.44	189.17	552.04/357.41	202.61/206.77	534.1	240.9	421.33/384.71	197.17/177.72	451.31	195.05	408.97/352.35	236.02/178.52	497.91	278.6	356.38/383.04	191.69/183.28	380.44	189.17	454.72	204.69	534.1	240.9	403.02	187.44	451.31	195.05	380.66	207.27	497.91	278.6	369.71	187.48	-0.24585	0.043958	0.25588	0.017941	0.10103	0.2089	0.12414	0.00031217	0.40974	0.84108	0.28868	0.92353	0.67284	0.28802	0.54548	0.9987
SAMD4B_P1P2	SAMD4B_P1P2_sg0	GAGGAGGCGACTCCACGGGA	586.91	130.96	456.93/330.66	140.27/162.35	291.75	166.04	144.33/246.26	135.9/134.02	309.5	172.33	925.74/311.18	233.83/118.84	368.95	127.21	285.46/265.18	83.088/111.21	586.91	130.96	393.79	151.31	291.75	166.04	195.3	134.96	309.5	172.33	618.46	176.34	368.95	127.21	275.32	97.15	0.92101	0.3934	-0.64991	0.21946	-0.33763	-0.38173	-0.49332	-0.47009	4.7257e-05	0.080863	0.020966	0.27752	0.27032	0.1703	0.079746	0.073626
SAMD4B_P1P2	SAMD4B_P1P2_sg1	GGAGCTTGCGGGCCCGAGAG	356.34	372.52	127.47/51.058	398.99/468.68	267.05	478.93	113.72/165.69	391.97/413.71	1251.4	264.96	127.41/124.47	32.78/39.446	1150.4	270.18	102.77/88.395	66.325/51.567	356.34	372.52	89.263	433.84	267.05	478.93	139.7	402.84	1251.4	264.96	125.94	36.113	1150.4	270.18	95.581	58.946	-1.8093	-0.48995	-0.49195	-3.5505	-2.1028	-0.82355	0.54283	-2.7521	2.7537e-08	0.013537	0.26501	2.4801e-24	4.9107e-09	0.00010663	0.059248	1.6609e-20
SAMD4B_P1P2	SAMD4B_P1P2_sg2	GCGGTGGTCGGTGCGGGAGG	1100.5	663.55	1175.7/1300.8	710.7/791.86	808.2	856.12	868.9/885.18	700.68/690.49	1839.7	655.42	1104.8/1175.8	405.16/520.88	2004.4	654.96	667.69/896.14	382.64/400.74	1100.5	663.55	1238.2	751.28	808.2	856.12	877.04	695.59	1839.7	655.42	1140.3	463.02	2004.4	654.96	781.91	391.69	-0.74088	-0.017755	0.11874	-0.69708	-1.3093	-0.38589	0.16544	-0.82691	0.00029628	0.8941	0.50878	2.1233e-08	5.4844e-08	0.0088298	0.28479	5.772e-10
SAMD5_P1P2	SAMD5_P1P2_sg0	GGCGCACGGCCTCCAGGATA	338.52	110.59	265.72/235.84	118.45/137.85	304.69	169.88	186.61/88.518	139.04/90.317	398.61	149.26	345.71/256.6	127.19/121.88	380.9	170.31	257.22/162.56	110.78/52.189	338.52	110.59	250.78	128.15	304.69	169.88	137.56	114.68	398.61	149.26	301.15	124.53	380.9	170.31	209.89	81.486	-0.23509	0.42924	-0.26311	-0.040989	-0.32112	0.0036253	-0.60595	-0.48787	0.4506	0.07187	0.39714	0.86452	0.2868	0.98805	0.059923	0.087749
SAMD5_P1P2	SAMD5_P1P2_sg1	GAAGCAGCAGCGGAGCTCGC	544.99	203.72	612.83/743.99	218.2/194.52	517.63	239.95	482.56/381.31	196.38/163.15	515.51	212.18	663.79/619.48	275.35/340.85	450.94	251.26	566.72/392.19	246.35/175.83	544.99	203.72	678.41	206.36	517.63	239.95	431.94	179.77	515.51	212.18	641.64	308.1	450.94	251.26	479.45	211.09	0.08007	0.058422	0.08028	0.57595	0.19858	0.066215	-0.15025	0.23053	0.75204	0.78242	0.71253	0.00015746	0.40545	0.74914	0.46502	0.20082
SAMD5_P1P2	SAMD5_P1P2_sg2	GTCGGCGGCGCATCCAGGGG	1359.3	392.89	1779.7/1987.6	420.81/407.42	1205.8	441.5	1272.7/1257.4	361.34/367.09	892.08	449.88	1578.8/1438.1	767.05/701.42	889.06	444.7	1015/1195.9	524.77/495.79	1359.3	392.89	1883.6	414.11	1205.8	441.5	1265.1	364.22	892.08	449.88	1508.5	734.24	889.06	444.7	1105.5	510.28	0.60709	0.19495	0.32024	0.8247	0.43925	0.010402	0.19442	0.48536	0.00035256	0.20468	0.036811	5.0436e-17	0.012489	0.95019	0.15068	3.2988e-05
SAMD7_P1P2	SAMD7_P1P2_sg0	GTATCTGTAGAGGATATCAG	659.22	139.69	275.53/258.94	149.62/202.18	450.57	181.4	316.36/301.87	148.46/195.2	571.08	232.45	286.9/309.26	92.658/105.19	364.68	193.44	322.12/281.44	118.8/145.38	659.22	139.69	267.23	175.9	450.57	181.4	309.12	171.83	571.08	232.45	298.08	98.923	364.68	193.44	301.78	132.09	0.20673	0.73058	-0.15705	-0.82404	0.30438	0.092229	0.03453	-0.37695	0.37505	0.00016292	0.60154	0.001952	0.21638	0.68691	0.8796	0.096687
SAMD7_P1P2	SAMD7_P1P2_sg1	GAGACAAGAAGTCTTCATAG	179.22	23.282	125.51/87.528	24.937/44.418	90.585	65.265	81.642/63.552	53.415/34.961	145.65	65.017	183.54/112.02	81.731/52.594	121.27	23.129	134.02/38.609	40.815/29.822	179.22	23.282	106.52	34.677	90.585	65.265	72.597	44.188	145.65	65.017	147.78	67.163	121.27	23.129	86.313	35.319	0.2974	1.4429	-0.46864	0.93398	-0.41694	-1.4575	-0.24656	-0.31524	0.43444	1.861e-06	0.26044	0.0031756	0.35543	0.0090326	0.53172	0.45652
SAMD7_P1P2	SAMD7_P1P2_sg2	GTCTTTTAGCCTATCTGTAG	113.19	37.834	104.92/49.842	40.523/30.633	108.23	33.592	39.363/77.17	27.493/17.481	81.447	31.46	136.32/101.49	56.382/17.7	38.432	30.488	40.866/65.026	32.069/29.201	113.19	37.834	77.38	35.578	108.23	33.592	58.266	22.487	81.447	31.46	118.91	37.041	38.432	30.488	52.946	30.635	0.4699	-0.25865	-0.61336	0.056581	1.4699	-0.13566	0.13569	0.42966	0.29234	0.58078	0.18948	0.89627	6.9399e-06	0.77395	0.74223	0.33484
SAMD8_P1P2	SAMD8_P1P2_sg0	GCCCGGACCCACCTCCGAGT	649.79	174.62	326.52/333.09	187.03/189.92	350.57	113.25	358.64/292.79	92.691/119.45	270.21	139.82	324.32/357.14	236.45/112.77	408.23	127.21	300.49/262.14	182.21/107.48	649.79	174.62	329.8	188.48	350.57	113.25	325.72	106.07	270.21	139.82	340.73	174.61	408.23	127.21	281.31	144.85	1.2628	-0.31856	-0.046872	-0.10961	-0.21909	0.16624	0.21075	0.44589	1.4367e-09	0.2141	0.86596	0.59001	0.44181	0.53488	0.33756	0.037877
SAMD8_P1P2	SAMD8_P1P2_sg1	GGGGTCCGGGGAGCCCGACT	897.13	267.75	1062.9/1151.2	286.78/289.48	847.03	283.14	1137.2/939.65	231.73/270.95	744.52	236.3	739.52/886.62	303.76/385.35	620.04	377.42	595.57/514.11	348.39/269.64	897.13	267.75	1107.1	288.13	847.03	283.14	1038.4	251.34	744.52	236.3	813.07	344.56	620.04	377.42	554.84	309.01	0.26868	-0.17954	0.44482	0.25722	0.44943	0.4134	0.90302	0.29697	0.19203	0.38133	0.012289	0.076232	0.022373	0.015965	1.2661e-11	0.047336
SAMD8_P1P2	SAMD8_P1P2_sg2	GGGCTCGGACGCCGACTCGG	754.59	337.59	926.6/858.26	361.59/468.68	1078.8	472.21	992.83/722.9	386.48/402.05	981.19	412.48	826.84/811.93	390.3/340.34	996.67	550.88	959.76/704.11	400.86/337.98	754.59	337.59	892.43	415.13	1078.8	472.21	857.86	394.27	981.19	412.48	819.39	365.32	996.67	550.88	831.93	369.42	-0.37839	0.28825	0.12305	-0.18394	0.1141	0.22188	0.044224	-0.093647	0.10222	0.068613	0.53608	0.1925	0.54897	0.14075	0.77935	0.49779
SAMD9_P1P2	SAMD9_P1P2_sg0	GTACTTTTCTCTAGCATCGT	101.66	46.565	116.68/141.02	49.874/58.202	117.64	66.225	102.05/54.473		112.11	51.035	133.65/124.47	32.78/46.526	108.46	67.283	125/64.01		101.66	46.565	128.85	54.038	117.64	66.225	78.263		112.11	51.035	129.06	39.653	108.46	67.283	94.507		-0.13983	0.1296	-0.0023284	-0.43708	0.11617	0.02254	-0.26896		0.77382	0.73171	0.99494	0.29548	0.76618	0.94822	0.48423
SAMD9_P1P2	SAMD9_P1P2_sg1	GTTTTCTCTAGCATCGTAGG	156.16	69.847	337.3/778.03	74.811/81.177	191.76	87.34	115.17/171.36	71.482/52.442	253.92	59.774	289.57/413.63	97.029/155.76	198.14	98.822	109.98/140.21	65.596/86.981	156.16	69.847	557.66	77.994	191.76	87.34	143.27	61.962	253.92	59.774	351.6	126.39	198.14	98.822	125.1	76.288	-0.69783	-0.22125	0.66395	0.68948	-0.046987	0.1763	0.19423	0.29577	0.10538	0.54072	0.00183	0.0034117	0.88996	0.55051	0.51196	0.31213
SAMD9_P1P2	SAMD9_P1P2_sg2	GTTCCGTTAAAACCAGAATG	60.787	46.565	38.241/75.371	49.874/41.354	107.05	57.587	123.92/87.383	47.131/52.442	120.73	33.557	49.896/94.789	34.965/45.514	147.75	53.616	97.358/67.058	48.104/39.142	60.787	46.565	56.806	45.614	107.05	57.587	105.65	49.787	120.73	33.557	72.342	40.24	147.75	53.616	82.208	43.623	-0.97834	-0.4609	-0.34343	-0.17673	-0.46113	-0.10124	0.35812	-0.18667	0.11579	0.31796	0.49188	0.67031	0.28292	0.79099	0.27051	0.62651
SAMD9L_P1P2	SAMD9L_P1P2_sg0	GGTCTCCTAGCCATCAGAAG	674.94	235.73	559.88/616.34	252.49/263.44	703.5	260.1	600.65/877.24	212.88/238.9	600.79	238.75	572.02/907.68	233.83/317.59	566.23	243.9	559.51/798.6	247.81/376.5	674.94	235.73	588.11	257.96	703.5	260.1	738.94	225.89	600.79	238.75	739.85	275.71	566.23	243.9	679.05	312.16	0.16765	0.018248	-0.33064	0.095615	0.31267	-0.092399	0.12177	0.46489	0.46944	0.92801	0.16797	0.55566	0.14196	0.66293	0.46108	0.0017269
SAMD9L_P1P2	SAMD9L_P1P2_sg1	GGTGCCAGTTGAGAAGCAGG	1001.9	416.17	1895.4/1823.5	445.75/490.13	1129.4	491.41	986.99/1129.2	402.19/492.37	1211.2	441.84	1784.7/1421.8	700.18/732.27	1264.0	582.42	976.59/1187.7	464.27/505.73	1001.9	416.17	1859.4	467.94	1129.4	491.41	1058.1	447.28	1211.2	441.84	1603.2	716.23	1264.0	582.42	1082.2	485.0	-0.27335	0.086142	0.21374	0.61303	-0.16233	0.24469	-0.032433	0.11657	0.18508	0.58071	0.17161	9.5058e-10	0.40293	0.096267	0.82604	0.33457
SAMD9L_P1P2	SAMD9L_P1P2_sg2	GCCTCAGAAAGTCAGAGTAC	422.36	139.69	310.83/486.27	149.62/171.54	407.04	181.4	218.68/1185.9	148.46/218.51	441.73	191.91	391.15/385.86	112.33/218.97	265.61	166.11	245.8/661.44	88.19/378.37	422.36	139.69	398.55	160.58	407.04	181.4	702.3	183.49	441.73	191.91	388.5	165.65	265.61	166.11	453.62	233.28	-0.064522	0.45534	0.036732	0.044546	0.614	-0.12633	0.62949	0.34472	0.81946	0.033812	0.88716	0.831	0.011765	0.60874	7.4574e-05	0.044175
SAMHD1_P1P2	SAMHD1_P1P2_sg0	GAGGCGGAGGAAGAAGACAT	714.77	328.86	479.48/447.36	352.24/444.18	435.28	456.86	287.2/364.29	373.91/349.61	1229.4	356.2	910.59/858.85	253.06/249.32	1026.6	453.11	350.97/396.25	177.84/200.68	714.77	328.86	463.42	398.21	435.28	456.86	325.75	361.76	1229.4	356.2	884.72	251.19	1026.6	453.11	373.61	189.26	-0.78152	0.11486	-0.93142	-0.66263	-1.2359	-0.011846	-0.19723	-0.93106	0.0012392	0.4997	0.00071034	8.5833e-05	2.3359e-05	0.94298	0.38819	8.6366e-07
SAMHD1_P1P2	SAMHD1_P1P2_sg1	GTTGGAGGGCTGCTCGGAAT	488.39	279.39	1557.1/579.87	299.24/272.63	463.51	210.19	446.12/316.62	172.03/195.2	457.06	217.77	1054/628.1	482.96/247.29	515.84	232.34	491.6/413.52	201.16/211.24	488.39	279.39	1068.5	285.94	463.51	210.19	381.37	183.61	457.06	217.77	841.07	365.13	515.84	232.34	452.56	206.2	0.095454	-0.35799	0.34489	0.3516	-0.15401	0.14387	-0.24633	0.16651	0.71763	0.094282	0.058478	0.012504	0.55104	0.49774	0.25608	0.36152
SAMHD1_P1P2	SAMHD1_P1P2_sg2	GTCATCGCAACGGGGACGCT	237.91	75.668	176.5/187.21	81.045/65.861	383.51	91.179	189.53/177.04	74.624/107.8	231.88	122.34	206.71/171.39	114.51/54.111	228.88	104.08	230.17/148.34	127.55/68.964	237.91	75.668	181.85	73.453	383.51	91.179	183.28	91.211	231.88	122.34	189.05	84.311	228.88	104.08	189.26	98.255	0.036844	0.68601	-0.055676	0.19641	0.74213	0.18896	-0.046042	0.10621	0.91601	0.006801	0.86814	0.49845	0.0023395	0.51338	0.86817	0.68359
SAMM50_P1P2	SAMM50_P1P2_sg0	GCTGCCTCGCAGAGCTGCCC	325.94	259.02	133.35/216.39	277.42/278.76	232.93	334.96	122.46/136.18	274.15/256.38	599.83	227.56	363.53/336.07	63.812/79.903	784.01	271.24	200.13/191.01	112.24/59.644	325.94	259.02	174.87	278.09	232.93	334.96	129.32	265.26	599.83	227.56	349.8	71.857	784.01	271.24	195.57	85.943	-0.87792	-0.18602	-0.99613	-1.9376	-1.7466	-0.30345	-0.59295	-1.6147	0.0074861	0.37199	0.0079332	4.2244e-11	2.2268e-06	0.14139	0.071519	1.9969e-09
SAMM50_P1P2	SAMM50_P1P2_sg1	GGGCTGGAGAGGGAACCATG	738.87	529.67	226.5/369.56	567.32/548.33	682.33	587.39	279.92/242.86	480.74/404.97	1467.0	402.34	528.36/627.14	166.52/186.61	1369.9	559.29	330.54/264.17	164.72/83.875	738.87	529.67	298.03	557.82	682.33	587.39	261.39	442.85	1467.0	402.34	577.75	176.57	1369.9	559.29	297.35	124.3	-0.9885	-0.39583	-0.95264	-1.654	-1.0045	-0.07058	-0.18532	-1.8247	4.1662e-05	0.017331	0.0025981	7.8643e-18	5.2318e-05	0.64522	0.45335	2.6079e-16
SAMM50_P1P2	SAMM50_P1P2_sg2	GCAGACGCTCTGTCCCGCCC	147.77	69.847	42.163/94.822	74.811/124.06	142.35	98.857	56.858/56.742	80.909/84.49	246.26	88.438	100.68/117.77	51.137/41.974	194.72	65.181	81.132/90.427	27.696/21.124	147.77	69.847	68.492	99.437	142.35	98.857	56.8	82.699	246.26	88.438	109.23	46.555	194.72	65.181	85.779	24.41	-0.73287	0.33618	-0.66553	-1.0786	-0.44929	-0.59346	-0.58628	-1.7198	0.096467	0.25892	0.17282	0.0046212	0.25064	0.10408	0.1847	0.00039029
SAMSN1_P1P2	SAMSN1_P1P2_sg0	GAGCAGAAAGTGCACTCACT	576.43	128.05	366.72/492.34	137.15/148.57	297.64	109.41	262.42/431.24	89.549/136.93	438.85	138.07	553.31/538.1	218.53/154.24	356.14	177.67	283.06/482.61	137.02/172.72	576.43	128.05	429.53	142.86	297.64	109.41	346.83	113.24	438.85	138.07	545.7	186.39	356.14	177.67	382.84	154.87	0.39262	0.1079	-0.34464	0.38135	-0.25809	0.69436	-0.1421	0.44828	0.10351	0.66831	0.19337	0.051895	0.39227	0.0019401	0.52277	0.031126
SAMSN1_P1P2	SAMSN1_P1P2_sg1	GCCTTCTCTGAAACATTGGA	262.01	72.757	1033.5/226.11	77.928/102.62	167.05	97.898	177.86/156.61	80.123/84.49	141.81	100.32	507.87/284.37	211.1/91.028	191.31	129.31	145.44/104.65	72.884/63.372	262.01	72.757	629.8	90.274	167.05	97.898	167.24	82.306	141.81	100.32	396.12	151.07	191.31	129.31	125.04	68.128	0.881	0.4581	0.66761	0.73642	-0.19449	0.39794	0.41656	-0.26916	0.0044342	0.10206	0.0011231	0.0006316	0.59035	0.12725	0.12776	0.3872
SAMSN1_P1P2	SAMSN1_P1P2_sg2	GTCAGTCATAAGTCAAACAT	74.411	43.654	37.26/42.548		91.761		33.532/27.236		87.196	36.703	16.929/58.406		64.053		33.655/39.625		74.411	43.654	39.904		91.761		30.384		87.196	36.703	37.667		64.053		36.64		-0.22592	-0.24411	0.081139		0.5119		-0.26224		0.67998	0.57953	0.8832		0.20284		0.62312
SAP130_P1P2	SAP130_P1P2_sg0	GGCAGCGGCGCTGGAGTGAG	793.37	491.84	537.33/370.78	526.79/649.42	410.57	715.04	228.89/292.79	585.21/556.47	1486.2	482.39	504.3/652.04	217.66/188.63	1391.2	376.37	283.66/410.48	167.63/142.28	793.37	491.84	454.05	588.11	410.57	715.04	260.84	570.84	1486.2	482.39	578.17	203.15	1391.2	376.37	347.07	154.95	-0.90467	-0.027936	-0.34795	-1.5289	-1.7582	-0.92407	-0.41069	-1.8745	0.00010968	0.85365	0.18166	2.7215e-17	1.1352e-08	8.5619e-07	0.10326	6.244299999999999e-21
SAP130_P1P2	SAP130_P1P2_sg1	GCAGAGTGCTAGCTCCCCGG	210.66	107.68	163.75/305.13	115.33/73.519	238.81	119.01	195.36/213.35	97.405/78.663	271.17	103.47	273.53/297.77	90.473/129.97	227.18	133.52	224.16/160.53	88.19/84.496	210.66	107.68	234.44	94.426	238.81	119.01	204.35	88.034	271.17	103.47	285.65	110.22	227.18	133.52	192.35	86.343	-0.36277	-0.057027	-0.28395	0.22097	0.07177	0.16458	0.086914	-0.027661	0.33574	0.84217	0.37214	0.38531	0.81793	0.5313	0.74135	0.92065
SAP130_P1P2	SAP130_P1P2_sg2	GAGTGCTAGCTCCCCGGCGG	316.51	125.14	228.46/220.04	134.04/88.835	350.57	92.139	154.54/254.21	75.41/113.62	285.54	120.6	261.95/244.15	94.843/116.82	292.94	142.98	273.44/261.12	103.5/102.51	316.51	125.14	224.25	111.44	350.57	92.139	204.37	94.517	285.54	120.6	253.05	105.83	292.94	142.98	267.28	103.0	0.14806	-0.052948	-0.17361	-0.073764	0.25832	0.62838	-0.38552	0.12282	0.63318	0.84387	0.58566	0.7768	0.33645	0.010478	0.16044	0.6297
SAP18_P1P2	SAP18_P1P2_sg0	GGAGCACTAAGTCTCTCGCG	135.2	165.89	30.396/100.9	177.68/139.38	69.409	147.81	30.616/52.203	120.97/122.36	450.35	67.115	60.588/95.747	43.707/56.64	255.36	125.11	46.876/35.561	32.069/19.881	135.2	165.89	65.648	158.53	69.409	147.81	41.409	121.67	450.35	67.115	78.167	50.173	255.36	125.11	41.219	25.975	-1.7285	-1.2928	-0.24833	-1.6403	-1.8643	-0.23881	0.0065048	-2.185	0.00024171	0.00027971	0.5992	4.3608e-06	0.00066928	0.38983	0.99039	1.7927e-06
SAP18_P1P2	SAP18_P1P2_sg1	GGTGCTCATGCTCGCTGCAG	253.63	96.04	74.52/70.509	102.87/137.85	101.17	196.76	77.268/47.664	161.03/131.1	297.04	116.75	150.58/144.58	43.707/30.343	275.86	110.39	81.733/70.106	34.256/20.503	253.63	96.04	72.514	120.36	101.17	196.76	62.466	146.07	297.04	116.75	147.58	37.025	275.86	110.39	75.919	27.379	-0.22712	0.2791	-1.0151	-1.6742	-1.4381	-0.82814	-0.27736	-2.3736	0.51375	0.29547	0.040434	4.996e-05	0.0024181	0.0059185	0.50609	6.9416e-08
SAP18_P1P2	SAP18_P1P2_sg2	GTCATGCTCGCTGCAGGGGT	251.53	189.17	134.33/539.76	202.61/173.08	190.58	178.52	65.605/160.01	146.11/168.98	371.78	127.59	169.29/351.39	61.189/212.91	478.27	186.08	103.37/182.89	40.815/76.419	251.53	189.17	337.04	187.84	190.58	178.52	112.81	157.54	371.78	127.59	260.34	137.05	478.27	186.08	143.13	58.617	-0.56186	-0.56453	0.37128	-0.45204	-1.3229	0.059522	-0.34072	-1.4111	0.11508	0.035839	0.15447	0.047952	0.00056247	0.79829	0.31495	1.5354e-05
SAP25_P1P2	SAP25_P1P2_sg0	GTTCCGGCGGGCAAGGACCA	691.71	305.58	889.34/553.13	327.3/297.14	657.62	350.32	537.96/500.47	286.72/300.08	651.57	312.85	957.82/646.29	313.38/290.79	678.97	349.03	573.33/501.92	258.01/278.96	691.71	305.58	721.23	312.22	657.62	350.32	519.22	293.4	651.57	312.85	802.05	302.08	678.97	349.03	537.63	268.49	0.086118	0.033822	-0.15303	-0.047466	-0.046013	-0.005296	-0.050173	-0.12757	0.70953	0.85132	0.48721	0.75964	0.83993	0.97694	0.79249	0.42876
SAP25_P1P2	SAP25_P1P2_sg1	GCAAGGACCAGGGCGAGCCC	512.5	186.26	381.43/634.58	199.5/245.06	438.81	246.66	406.75/456.21	201.88/192.29	434.06	189.81	465.1/502.67	172.2/248.81	404.82	194.49	402.65/534.43	173.46/194.47	512.5	186.26	508.0	222.28	438.81	246.66	431.48	197.08	434.06	189.81	483.88	210.51	404.82	194.49	468.54	183.96	0.23913	0.027097	0.07003	-0.078141	0.11604	-0.34128	-0.11862	-0.098855	0.35006	0.90282	0.76937	0.67357	0.64841	0.14711	0.56308	0.6093
SAP25_P1P2	SAP25_P1P2_sg2	GACCCTCCCCTGGAGCCCAA	205.42	122.23	508.9/378.07	130.92/122.53	207.05	125.73	290.12/139.59	102.9/78.663	452.27	108.01	367.09/407.88	146.42/158.29	264.75	111.44	313.71/209.3	117.34/66.479	205.42	122.23	443.48	126.73	207.05	125.73	214.85	90.783	452.27	108.01	387.49	152.35	264.75	111.44	261.51	91.911	-1.1348	-0.17688	0.19427	0.26381	-0.35316	-0.17264	-0.2823	0.017621	0.0041349	0.53227	0.42806	0.22419	0.30302	0.55058	0.29123	0.94784
SAP30_P1P2	SAP30_P1P2_sg0	GGTCCCCATGTGACAGTGAG	690.66	471.47	415.75/379.29	504.97/473.28	750.56	394.47	266.79/335.92	322.85/340.87	1103.8	419.12	1151.2/767.89	307.69/248.81	1162.4	510.93	536.07/533.42	204.08/190.12	690.66	471.47	397.52	489.13	750.56	394.47	301.35	331.86	1103.8	419.12	959.53	278.25	1162.4	510.93	534.74	197.1	-0.67569	-0.16942	-1.2692	-0.81158	-0.63033	0.37239	-0.8253	-0.74872	0.0055855	0.29498	1.9448e-05	3.7441e-07	0.0067658	0.014967	0.00081788	5.868e-05
SAP30_P1P2	SAP30_P1P2_sg1	GGCTCCGCCTCTCTCCGCTC	88.036								85.279								88.036								85.279								0.045376								0.93173
SAP30_P1P2	SAP30_P1P2_sg2	GGAGGGAGGCGGAGGCGTAG	1717.8	695.56	2410.1/2142	744.99/922.05	1428.2	980.9	1465.2/1532	802.8/871.12	2026.6	780.56	2092.9/2377.4	833.92/994.23	2038.6	945.12	1320.3/1426.5	606.4/755.49	1717.8	695.56	2276.1	833.52	1428.2	980.9	1498.6	836.96	2026.6	780.56	2235.2	914.08	2038.6	945.12	1373.4	680.95	-0.2384	0.16611	0.026152	0.13295	-0.5131	-0.053544	0.12576	-0.29723	0.15444	0.17569	0.86223	0.13728	0.0061129	0.66833	0.32691	0.0038175
SAP30BP_P1P2	SAP30BP_P1P2_sg0	GCAGCCTCGCCATCAGACTC	40.874	40.744			41.175	30.713			61.324	33.907			84.551	35.744			40.874	40.744			41.175	30.713			61.324	33.907			84.551	35.744			-0.57375	-0.25806			-1.0204	0.21245			0.40658	0.5705			0.095827	0.62634
SAP30BP_P1P2	SAP30BP_P1P2_sg1	GTGAGCCACGCCCGGGCTGT	431.8	192.08	1274.7/463.17	205.73/162.35	427.04	221.71	549.63/486.85	181.46/122.36	412.02	197.5	564/503.63	242.57/229.59	552.57	189.23	479.58/383.04	242.7/174.58	431.8	192.08	868.93	184.04	427.04	221.71	518.24	151.91	412.02	197.5	533.81	236.08	552.57	189.23	431.31	208.64	0.067463	0.039941	0.70186	0.35754	-0.37101	-0.22738	0.26433	0.45526	0.80782	0.85473	0.00013947	0.040649	0.17218	0.3357	0.15274	0.011526
SAP30BP_P1P2	SAP30BP_P1P2_sg2	GAGTCGGCGTCTTGAGTCAT	498.87	136.78	404.96/2099.5	146.5/176.14	408.22	133.41	160.37/145.26	109.19/110.71	475.26	156.95	536.38/1335.7	176.57/481.94	349.3	168.21	245.2/193.05	99.851/93.194	498.87	136.78	1252.2	161.32	408.22	133.41	152.81	109.95	475.26	156.95	936.02	329.26	349.3	168.21	219.12	96.523	0.069793	0.19707	0.41947	1.0247	0.22427	0.33217	-0.51711	-0.18609	0.79024	0.40664	0.014515	1.6991e-12	0.38274	0.16084	0.093283	0.48033
SAP30L_P1P2	SAP30L_P1P2_sg0	GGGCTGCGCCCCGAGTCCCG	139.39	61.116	263.76/221.25	65.46/62.797	168.23	70.064	115.17/217.89	57.343/61.182	274.04	82.146	360.85/218.3	139.42/90.523	190.45	113.54	123.8/195.08	44.459/82.632	139.39	61.116	242.51	64.128	168.23	70.064	166.53	59.263	274.04	82.146	289.58	114.97	190.45	113.54	159.44	63.546	-0.97022	0.42067	-0.25496	0.83243	-0.17801	0.68867	0.06241	0.099059	0.033308	0.16776	0.4164	0.00069123	0.62078	0.0098846	0.82619	0.7572
SAP30L_P1P2	SAP30L_P1P2_sg1	GTGTGGTGCGGAGCGTTCGG	1458.9	555.87	3304.4/1451.5	595.37/580.49	1434.1	546.12	1185.3/1208.6	446.96/527.33	1431.5	589.35	1563.7/1544.4	707.17/653.89	1205.9	682.3	1357.6/1067.8	558.29/584.64	1458.9	555.87	2377.9	587.93	1434.1	546.12	1196.9	487.15	1431.5	589.35	1554.0	680.53	1205.9	682.3	1212.7	571.47	0.027276	0.084246	0.61337	0.21068	0.24979	0.32067	-0.018888	0.22987	0.87586	0.54295	7.0528e-06	0.041873	0.14334	0.019627	0.89347	0.038989
SAP30L_P1P2	SAP30L_P1P2_sg2	GGGGGCTGCCGCGGGACTCG	1132.9	387.07	2131.7/966.45	414.58/341.56	855.26	408.87	699.79/766.02	334.63/404.97	1180.5	310.76	932.87/894.27	442.75/420.25	738.75	400.55	806.51/1042.4	391.39/502.01	1132.9	387.07	1549.1	378.07	855.26	408.87	732.91	369.8	1180.5	310.76	913.57	431.5	738.75	400.55	924.48	446.7	-0.059269	-0.3159	0.76116	0.19024	0.21101	-0.029587	-0.3346	0.27188	0.75959	0.086661	5.8724e-07	0.14292	0.29767	0.86495	0.053037	0.0301
SAPCD1_P1P2	SAPCD1_P1P2_sg0	GTGTAGGGAGCCTGCACCAA	505.16	96.04	572.63/199.37	102.87/113.34	157.64	128.61	201.19/120.29	105.26/101.97	246.26	112.91	374.22/250.86	184.88/109.74	220.34	86.207	173.08/142.24	89.647/72.692	505.16	96.04	386.0	108.1	157.64	128.61	160.74	103.62	246.26	112.91	312.54	147.31	220.34	86.207	157.66	81.169	1.0336	0.23121	0.3037	0.44292	-0.48052	-0.57167	0.027727	-0.34842	1.2451e-05	0.39423	0.22858	0.04404	0.20552	0.080667	0.92352	0.22385
SAPCD1_P1P2	SAPCD1_P1P2_sg1	GCTTGGCGGCTTGTCCCCAG	848.92	232.82	1058/547.05	249.37/229.75	705.86	313.85	437.37/798.93	256.87/233.08	513.59	231.76	656.66/604.16	211.1/286.74	536.34	277.54	432.1/624.86	225.94/346.06	848.92	232.82	802.52	239.56	705.86	313.85	618.15	244.97	513.59	231.76	630.41	248.92	536.34	277.54	528.48	286.0	0.7239	-0.0066015	0.34775	0.055088	0.39558	-0.17675	0.22571	0.22257	0.0003152	0.97428	0.080902	0.74692	0.059956	0.38342	0.19513	0.15282
SAPCD1_P1P2	SAPCD1_P1P2_sg2	GACAAGCCGCCAAGACCCAG	429.7	192.08	570.67/773.16	205.73/188.39	656.45	315.77	610.86/351.8	258.44/189.37	648.7	221.27	495.39/640.55	230.77/299.38	526.95	242.85	396.04/404.38	286.43/166.51	429.7	192.08	671.92	197.06	656.45	315.77	481.33	223.91	648.7	221.27	567.97	265.08	526.95	242.85	400.21	226.47	-0.59309	0.20311	0.24208	0.4259	0.31648	-0.37743	0.26566	0.016365	0.041569	0.32412	0.25749	0.0097278	0.14586	0.08113	0.16163	0.92541
SAPCD2_P1P2	SAPCD2_P1P2_sg0	GCCCAGCGCGGCCCCACGGA	649.79	218.27	604.99/542.19	233.78/212.9	363.52	267.78	345.52/515.22	219.16/195.2	586.41	214.63	529.25/541.93	207.61/191.16	573.06	230.24	373.81/504.97	169.82/251	649.79	218.27	573.59	223.34	363.52	267.78	430.37	207.18	586.41	214.63	535.59	199.38	573.06	230.24	439.39	210.41	0.14781	-0.024179	0.09871	-0.16293	-0.65523	-0.21706	-0.029843	0.02222	0.53032	0.90902	0.66652	0.39239	0.026168	0.32092	0.88347	0.90235
SAPCD2_P1P2	SAPCD2_P1P2_sg1	GCCGGGCCGGCCCCTCCGTG	1286.0	323.04	1242.3/1291	346/392.1	1091.7	465.49	1020.5/920.36	380.98/300.08	938.07	437.99	1037.1/1347.2	453.68/469.81	1209.3	495.16	1031.3/1055.7	429.29/408.81	1286.0	323.04	1266.7	369.05	1091.7	465.49	970.44	340.53	938.07	437.99	1192.1	461.74	1209.3	495.16	1043.5	419.05	0.45465	0.43802	0.087436	0.32248	-0.14747	0.088959	-0.10456	0.29854	0.0098989	0.0041286	0.6256	0.010099	0.45149	0.5752	0.49506	0.020873
SAPCD2_P1P2	SAPCD2_P1P2_sg2	GTAGTCGCTATTGTCGCCGT	257.82	98.95	236.31/482.62	105.98/130.19	269.4	121.89	259.5/160.01	99.761/110.71	214.64	117.45	259.28/466.29	118.01/162.33	323.68	169.26	290.87/158.5	97.665/91.33	257.82	98.95	359.46	118.09	269.4	121.89	209.76	105.24	214.64	117.45	362.78	140.17	323.68	169.26	224.69	94.498	0.26335	0.24501	-0.013225	0.24544	-0.26393	0.47035	-0.098725	-0.15374	0.42782	0.35836	0.96081	0.27783	0.39727	0.04386	0.70999	0.56373
SAR1A_P1P2	SAR1A_P1P2_sg0	GGCGGTTCTGTGGGGCCGCG	1044.9	445.27	1349.2/2008.3	476.92/393.63	1295.2	417.5	1198.4/999.8	341.7/326.31	1110.5	383.11	1050.5/1139.4	441.44/501.67	822.45	427.88	794.49/587.27	475.93/351.65	1044.9	445.27	1678.7	435.28	1295.2	417.5	1099.1	334.0	1110.5	383.11	1094.9	471.55	822.45	427.88	690.88	413.79	-0.087818	-0.2164	0.61608	0.11523	0.65459	0.035332	0.66904	0.30822	0.66093	0.1985	5.0873e-05	0.35403	8.4879e-05	0.83413	6.741e-07	0.017735
SAR1A_P1P2	SAR1A_P1P2_sg1	GGACACGCAGGCGGTTCTGT	1156.0	500.57	2601.3/2563.8	536.15/465.62	1549.4	460.69	1974/2266.3	377.05/451.58	1216.9	472.25	1481.7/1406.5	623.26/734.3	1009.5	522.5	1049.9/1043.5	634.82/666.65	1156.0	500.57	2582.6	500.88	1549.4	460.69	2120.1	414.32	1216.9	472.25	1444.1	678.78	1009.5	522.5	1046.7	650.73	-0.074018	-0.083847	0.83819	0.43771	0.61755	0.18124	1.0176	0.65007	0.70047	0.58436	6.6105e-11	2.2747e-05	9.3674e-05	0.2401	1.3777e-23	3.1777e-10
SAR1A_P1P2	SAR1A_P1P2_sg2	GGGCTCCTCCGGCAAAACAG	498.87	174.62	1659.1/1216.9	187.03/154.7	808.2	205.39	865.99/1024.8	168.1/145.67	335.37	184.22	713.69/500.76	311.63/364.62	373.22	265.98	396.04/525.29	267.48/359.73	498.87	174.62	1438.0	170.86	808.2	205.39	945.38	156.89	335.37	184.22	607.22	338.12	373.22	265.98	460.67	313.61	0.57152	0.076774	1.2424	0.98056	1.1126	0.37134	1.0356	0.99466	0.022448	0.73181	5.4001e-18	8.5376e-12	7.1077e-10	0.059954	2.0858e-14	6.6898e-12
SAR1B_P1P2	SAR1B_P1P2_sg0	GTACGGCCAACGCCAAGTAG	553.37	177.53	394.17/500.85	190.14/185.33	530.57	184.28	465.07/567.42	150.82/125.28	488.68	158.7	380.45/439.48	173.52/191.67	491.93	203.95	389.43/534.43	186.58/208.13	553.37	177.53	447.51	187.74	530.57	184.28	516.25	138.05	488.68	158.7	409.97	182.59	491.93	203.95	461.93	197.36	0.17901	-0.1608	0.12613	-0.039885	0.10887	0.1456	0.16005	0.51252	0.47364	0.50549	0.60914	0.84114	0.64946	0.51419	0.39245	0.0055381
SAR1B_P1P2	SAR1B_P1P2_sg1	GGCACCCGCCGGCCCGGAAG	1527.0	596.61	814.82/784.1	639.01/559.05	729.38	548.99	606.48/649.13	449.32/527.33	1197.7	492.18	675.37/797.57	286.28/258.42	1293.9	536.16	459.15/550.69	260.2/316.24	1527.0	596.61	799.46	599.03	729.38	548.99	627.81	488.33	1197.7	492.18	736.47	272.35	1293.9	536.16	504.92	288.22	0.35013	-0.2771	0.11825	-1.1343	-0.82609	-0.034053	0.31372	-0.75864	0.03573	0.068712	0.56585	1.1474e-12	0.0005562	0.82655	0.067545	9.9305e-07
SAR1B_P1P2	SAR1B_P1P2_sg2	GCTGATGCGAACTGGGGCCA	373.11	130.96	519.68/1052.8	140.27/150.1	355.28	119.97	176.41/215.62	98.19/136.93	481.01	136.68	403.62/405.97	159.97/225.04	334.79	115.64	225.97/276.36	116.61/106.86	373.11	130.96	786.22	145.19	355.28	119.97	196.01	117.56	481.01	136.68	404.79	192.5	334.79	115.64	251.16	111.74	-0.36563	0.061148	0.95603	0.40456	0.085472	-0.052576	-0.35607	-0.072646	0.22745	0.80948	1.6115e-07	0.036053	0.75471	0.85247	0.20052	0.76745
SARDH_P1P2	SARDH_P1P2_sg0	GTTGGGAAGCAAGAAGGTGA	368.91	142.6	370.64/234.62	152.74/119.47	218.82	142.05	384.88/414.22	116.26/99.057	321.0	111.86	330.56/363.84	157.78/115.3	264.75	147.18	396.04/389.14	142.85/200.68	368.91	142.6	302.63	136.1	218.82	142.05	399.55	107.66	321.0	111.86	347.2	136.54	264.75	147.18	392.59	171.77	0.20015	-0.34759	-0.19758	0.0046034	-0.2738	0.05088	0.02529	0.66903	0.49193	0.21687	0.49661	0.984	0.41222	0.84208	0.90324	0.00065793
SARDH_P1P2	SARDH_P1P2_sg1	GAAGCACTCTTAGGGCCGAG	562.8	142.6	423.59/367.13	152.74/122.53	308.22	130.53	253.67/360.88	106.83/96.144	299.91	133.88	332.34/331.28	125/143.62	393.72	109.34	189.91/266.2	107.87/130.47	562.8	142.6	395.36	137.64	308.22	130.53	307.28	101.49	299.91	133.88	331.81	134.31	393.72	109.34	228.05	119.17	0.90583	-0.090422	0.2521	-0.035007	-0.35216	-0.2535	0.42854	0.22964	8.4598e-05	0.72604	0.31738	0.87979	0.24258	0.38684	0.050578	0.33279
SARDH_P1P2	SARDH_P1P2_sg2	GGCTGGGCCAAGCACTCTTA
SARM1_P1	SARM1_P1_sg0	GCCGGAGAGCCGGCTAGATA	249.44	142.6	116.68/126.43	152.74/153.16	430.57	129.57	118.09/53.338	106.05/142.76	269.25	163.24	485.59/325.54	79.546/100.64	281.84	171.36	237.99/241.82	91.834/52.81	249.44	142.6	121.56	152.95	430.57	129.57	85.714	124.4	269.25	163.24	405.57	90.092	281.84	171.36	239.9	72.322	-0.10987	0.19373	-1.73	-0.75709	0.60964	0.40062	-1.4741	-0.77424	0.75152	0.40715	9.7735e-05	0.0066665	0.010905	0.086541	0.00022907	0.010185
SARM1_P1	SARM1_P1_sg1	GCGCTCGCCCGCAAGCAAAG	873.02	413.26	1204.1/1051.5	442.63/395.16	1202.3	437.66	804.76/1129.2	358.2/291.34	881.54	399.54	1274.1/945.02	518.36/417.21	943.72	469.93	760.24/1069.9	407.42/453.55	873.02	413.26	1127.8	418.9	1202.3	437.66	966.97	324.77	881.54	399.54	1109.6	467.79	943.72	469.93	915.06	430.48	-0.013986	-0.048585	0.023516	0.15889	0.34905	0.10242	0.079518	0.40545	0.9477	0.7669	0.90012	0.20291	0.050179	0.5268	0.59774	0.0014376
SARM1_P1	SARM1_P1_sg2	GTGCGTGCTTTGGGCCCCGG	1122.5	410.35	1015.8/1257	439.51/477.87	865.85	422.3	511.72/1276.7	345.63/340.87	986.94	336.62	1537/1798.1	434.44/540.61	1043.6	383.73	972.98/2098.1	292.99/622.54	1122.5	410.35	1136.4	458.69	865.85	422.3	894.21	343.25	986.94	336.62	1667.5	487.53	1043.6	383.73	1535.5	457.77	0.18545	-0.28496	-0.55283	0.087762	-0.26916	-0.13786	-0.77938	0.4143	0.33013	0.10966	0.0058085	0.47305	0.20846	0.43941	2.9494e-06	0.00079178
SARM1_P2	SARM1_P2_sg0	GGGACGCCGTAGGGTAGAGG	2423.1	683.92	1764/1807.7	732.52/781.14	2350.5	799.5	1573.1/1848.7	654.34/716.71	1531.2	769.37	1557.5/2078.7	703.24/837.46	1578.3	769.55	1495.2/1721.2	749.25/835.02	2423.1	683.92	1785.8	756.83	2350.5	799.5	1710.9	685.52	1531.2	769.37	1818.1	770.35	1578.3	769.55	1608.2	792.13	0.66184	0.16963	-0.025787	0.02551	0.57432	-0.055001	0.089234	0.20826	1.0137e-06	0.16915	0.87472	0.79351	3.6778e-05	0.68441	0.46759	0.028512
SARM1_P2	SARM1_P2_sg1	GCGTAGGGTAGAGGAGGCGG	1988.1	646.08	1379.6/606.62	692/644.82	1818.8	778.38	551.08/456.21	637.06/576.86	1916.4	884.03	1291.9/1219.8	494.76/393.44	1761.0	894.66	719.97/674.64	350.57/273.99	1988.1	646.08	993.11	668.41	1818.8	778.38	503.65	606.96	1916.4	884.03	1255.9	444.1	1761.0	894.66	697.31	312.28	0.053008	0.45177	-0.33836	-0.58876	0.046495	0.20062	-0.46859	-0.95651	0.73197	7.5501e-05	0.097069	3.8011e-06	0.77464	0.10862	0.019117	1.1628e-10
SARM1_P2	SARM1_P2_sg2	GTCCGGACGCCGTAGGGTAG	1287.0	430.72	994.26/791.4	461.33/425.8	1132.9	484.69	600.65/702.47	396.69/457.41	1137.4	393.6	1084.3/857.89	422.21/324.67	1040.2	523.55	572.73/589.3	306.84/335.5	1287.0	430.72	892.83	443.57	1132.9	484.69	651.56	427.05	1137.4	393.6	971.11	373.44	1040.2	523.55	581.01	321.17	0.17816	-0.12971	-0.12113	-0.24767	0.12301	0.11104	0.16506	-0.40995	0.32452	0.43365	0.55514	0.075926	0.51114	0.47392	0.33739	0.0055468
SARNP_P1P2	SARNP_P1P2_sg0	GGTGGAGCTCCATAAGCTAA	188.65	64.026	142.18/81.45	68.577/88.835	76.468	85.42	106.43/93.058	69.911/75.749	75.697	47.889	80.189/111.07	30.158/21.24	166.54	46.257	103.97/68.074	40.815/34.171	188.65	64.026	111.81	78.706	76.468	85.42	99.742	72.83	75.697	47.889	95.628	25.699	166.54	46.257	86.021	37.493	1.3061	-0.41151	0.22343	-1.5779	-1.1128	-0.87083	0.21122	-0.93961	8.6562e-05	0.30275	0.5539	0.0014102	0.028223	0.039056	0.53082	0.021746
SARNP_P1P2	SARNP_P1P2_sg1	GGGTACCGTGAATCGGGGAA	525.07	325.95	475.56/436.42	349.12/275.7	525.86	386.79	348.44/383.58	316.56/195.2	742.6	238.4	462.43/342.77	201.49/143.12	730.21	294.36	322.12/280.42	177.11/111.83	525.07	325.95	455.99	312.41	525.86	386.79	366.01	255.88	742.6	238.4	402.6	172.3	730.21	294.36	301.27	144.47	-0.49927	-0.44967	0.17924	-0.85475	-0.47286	-0.39278	0.27995	-0.82038	0.062534	0.029766	0.46166	2.3678e-05	0.065625	0.050673	0.18076	0.00014699
SARNP_P1P2	SARNP_P1P2_sg2	GCTAAAGGTACCGTGAATCG	159.3	160.07	149.04/263.8	171.44/134.78	181.17	132.45	154.54/153.2	108.4/128.19	457.06	123.39	197.8/157.02	66.871/92.04	312.58	131.41	250.61/103.64	65.596/72.07	159.3	160.07	206.42	153.11	181.17	132.45	153.87	118.3	457.06	123.39	177.41	79.455	312.58	131.41	177.12	68.833	-1.5147	-0.37274	0.21734	-0.93773	-0.78355	-0.011253	-0.2018	-0.77257	0.00058872	0.16841	0.48466	0.001486	0.035906	0.96653	0.50065	0.012271
SARS1_P1P2	SARS1_P1P2_sg0	GCCTCCCGGGCCAACGCTCA
SARS1_P1P2	SARS1_P1P2_sg1	GCTTCCCTGAGCGTTGGCCC	64.979	148.42		158.97/127.13	41.175	135.33			275.96	40.199		0/16.689	267.32	27.334			64.979	148.42		143.05	41.175	135.33			275.96	40.199		8.3443	267.32	27.334			-2.0696	-1.8587		-3.9463	-2.6695	-2.2665			0.00088518	2.1664e-05		1.6573e-09	5.8458e-05	1.594e-05
SARS1_P1P2	SARS1_P1P2_sg2	GGGCGCAGTGCGGCGGTCAC	268.3	360.88	45.104/26.745	386.52/320.11	136.47	378.15	33.532/26.102	309.5/265.12	642.95	163.94	24.057/102.45	20.979/41.974	620.89	148.23	45.073/54.866	28.425/31.686	268.3	360.88	35.925	353.32	136.47	378.15	29.817	287.31	642.95	163.94	63.253	31.477	620.89	148.23	49.969	30.055	-1.2577	-1.1335	-0.79918	-3.4476	-2.1776	-1.3452	-0.72593	-3.2147	0.00045608	4.1043e-06	0.18493	6.9001e-20	1.1168e-06	8.2813e-07	0.19456	1.4655e-16
SARS2_P1P2	SARS2_P1P2_sg0	GGCCTTTGCTGACTCGTCGG	851.02	375.43	602.05/866.77	402.11/356.87	948.2	353.2	540.88/691.12	289.07/317.57	1078.0	410.73	1235.8/838.74	283.22/328.71	697.76	356.39	740.4/895.12	319.96/279.58	851.02	375.43	734.41	379.49	948.2	353.2	616.0	303.32	1078.0	410.73	1037.3	305.97	697.76	356.39	817.76	299.77	-0.3407	0.12932	-0.49757	-0.30978	0.44192	0.012945	-0.40817	-0.016911	0.12245	0.41978	0.02914	0.044203	0.019982	0.94313	0.027504	0.91183
SARS2_P1P2	SARS2_P1P2_sg1	GTGGAGATGCAGCCTCCCCG	758.79	282.3	992.3/632.15	302.36/329.3	790.56	361.84	475.27/416.49	296.14/256.38	894.95	363.54	1251/925.87	336.54/260.44	804.51	378.47	765.64/676.68	287.16/213.1	758.79	282.3	812.22	315.83	790.56	361.84	445.88	276.26	894.95	363.54	1088.4	298.49	804.51	378.47	721.16	250.13	-0.23783	0.36375	-0.42183	-0.081202	-0.025209	0.06466	-0.69243	-0.14279	0.29867	0.028314	0.054275	0.60284	0.90628	0.7142	0.0011149	0.39204
SARS2_P1P2	SARS2_P1P2_sg2	GTCTTGGACCGGGAACAAGG	821.67	372.52	991.32/1101.4	398.99/321.64	751.74	409.83	750.81/500.47	335.42/273.86	903.58	331.73	783.18/1062.8	477.71/448.06	784.01	310.13	620.21/546.62	346.93/236.71	821.67	372.52	1046.4	360.32	751.74	409.83	625.64	304.64	903.58	331.73	922.99	462.89	784.01	310.13	583.42	291.82	-0.13693	-0.16683	0.18081	0.3605	-0.060574	-0.40099	0.10064	-0.061817	0.53429	0.34904	0.33558	0.0039648	0.78167	0.04186	0.56686	0.68961
SART1_P1P2	SART1_P1P2_sg0	GGAGTGGACGTGCCACTATG	355.29	384.16	10.786/60.783	411.46/491.66	99.996	431.9	42.279/49.933	353.48/396.23	1622.2	169.88	73.952/119.68	16.609/25.286	642.24	175.57	46.275/48.769	20.408/14.911	355.29	384.16	35.785	451.56	99.996	431.9	46.106	374.86	1622.2	169.88	96.818	20.947	642.24	175.57	47.522	17.659	-2.1877	-1.1724	-1.411	-4.366	-2.6711	-1.2938	-0.042734	-4.3322	2.0595e-11	1.3527e-06	0.026369	3.3997e-27	9.906e-08	4.0258e-07	0.92438	1.4515e-23
SART1_P1P2	SART1_P1P2_sg1	GGGCTACGAGGCCGGTGAGG	189.7	532.58	31.377/87.528	570.43/695.37	184.7	703.52	75.81/116.89	575.79/524.42	1399.0	159.05	105.14/171.39	27.098/48.043	1016.3	203.95	63.704/86.363	64.867/49.082	189.7	532.58	59.452	632.9	184.7	703.52	96.35	550.1	1399.0	159.05	138.26	37.57	1016.3	203.95	75.033	56.975	-2.876	-1.7372	-1.2039	-4.0387	-2.4537	-1.7813	0.35655	-3.2488	2.4113e-12	3.4445e-12	0.024496	1.9238999999999998e-36	2.0981e-09	2.2512e-13	0.28869	8.0789e-30
SART1_P1P2	SART1_P1P2_sg2	GAAGCGGAGCCGGGAACGTG	369.96	346.32	49.027/37.686	370.94/370.66	134.11	367.6	67.063/46.529	300.85/314.65	1299.3	218.47	107.81/142.66	13.112/42.48	710.57	157.7	77.526/70.106	26.967/12.426	369.96	346.32	43.356	370.8	134.11	367.6	56.796	307.75	1299.3	218.47	125.24	27.796	710.57	157.7	73.816	19.697	-1.8095	-0.66224	-1.5089	-3.6906	-2.3968	-1.2158	-0.37238	-3.899	1.7288e-08	0.0021911	0.012385	2.1654999999999998e-21	1.2228e-07	4.7018e-06	0.39188	4.341400000000001e-19
SART3_P1P2	SART3_P1P2_sg0	GGGCGTGAGCGAGAGCGATG	292.41	555.87	39.221/82.665	595.37/577.43	322.34	690.08	91.847/121.43	564.79/492.37	2140.6	297.82	114.05/237.45	24.913/45.514	1729.4	493.06	101.57/157.48	80.901/82.011	292.41	555.87	60.943	586.4	322.34	690.08	106.64	528.58	2140.6	297.82	175.75	35.213	1729.4	493.06	129.52	81.456	-2.8677	-0.89804	-1.5127	-4.0197	-2.42	-0.48417	-0.27814	-2.6832	1.7357e-16	2.7593e-06	0.0053555	7.5305e-34	1.5841e-12	0.0034302	0.4191	8.8894e-26
SART3_P1P2	SART3_P1P2_sg1	GGCGACTGCGGCCGAAACCT	186.55	238.64	29.416/13.372	255.6/234.34	94.114	188.12	11.663/20.427	153.96/136.93	801.05	106.61	41.877/46.916	5.2448/18.711	436.42	97.771	36.66/34.545	18.221/13.047	186.55	238.64	21.394	244.97	94.114	188.12	16.045	145.45	801.05	106.61	44.396	11.978	436.42	97.771	35.602	15.634	-2.0964	-1.155	-1.0195	-4.2443	-2.2013	-0.93712	-1.1026	-3.1382	5.1256e-07	8.4778e-05	0.15337	1.9374e-15	1.2671e-05	0.0030936	0.11652	3.367e-09
SART3_P1P2	SART3_P1P2_sg2	GGAACCCGAGGCTGAGTCCA	141.49	229.91	8.8248/30.392	246.25/271.1	163.52	261.06	20.411/35.18	213.66/268.04	1316.6	139.47	48.114/123.51	14.86/45.514	926.64	226.03	31.251/43.689	34.256/26.094	141.49	229.91	19.608	258.68	163.52	261.06	27.795	240.85	1316.6	139.47	85.813	30.187	926.64	226.03	37.47	30.175	-3.209	-0.71706	-2.0747	-3.0577	-2.4953	-0.20701	-0.4179	-2.9556	1.5479e-12	0.0059328	0.0084537	3.5141e-14	4.8714e-09	0.34695	0.45435	1.3129e-13
SASH1_P1P2	SASH1_P1P2_sg0	GCCCGCACCTCGGGTCTAGG	658.17	247.37	779.52/634.58	264.96/226.68	608.21	286.97	554/465.29	234.87/238.9	569.17	200.3	565.78/688.42	239.08/243.75	635.41	259.67	513.84/497.85	246.35/215.59	658.17	247.37	707.05	245.82	608.21	286.97	509.64	236.89	569.17	200.3	627.1	241.41	635.41	259.67	505.84	230.97	0.20927	-0.3032	0.17286	-0.025979	-0.063012	-0.14371	0.010773	-0.036342	0.36938	0.16991	0.41578	0.88087	0.78779	0.48886	0.95499	0.83384
SASH1_P1P2	SASH1_P1P2_sg1	GCCGTGGCCACCTAGACCCG	325.94	87.309	710.88/429.13	93.514/98.025	435.28	168.92	307.62/216.76	138.25/145.67	219.43	109.76	580.04/474.9	308.13/205.83	286.11	169.26	313.71/261.12	169.82/126.74	325.94	87.309	570.01	95.769	435.28	168.92	262.19	141.96	219.43	109.76	527.47	256.98	286.11	169.26	287.41	148.28	0.56874	0.32682	0.11169	1.4146	0.60367	0.0028704	-0.13206	0.062411	0.053663	0.23076	0.62592	1.3864e-18	0.011488	0.99056	0.59093	0.77075
SASH1_P1P2	SASH1_P1P2_sg2	GGCCACCTAGACCCGAGGTG	592.15	401.62	727.55/819.36	430.16/393.63	459.98	488.53	610.86/643.46	399.83/372.92	995.56	324.74	678.94/746.82	318.62/327.2	1074.4	460.47	530.66/474.49	258.01/296.36	592.15	401.62	773.46	411.9	459.98	488.53	627.16	386.38	995.56	324.74	712.88	322.91	1074.4	460.47	502.57	277.18	-0.74857	-0.30571	0.1175	-0.3502	-1.2221	-0.085153	0.31892	-0.47769	0.0039335	0.091174	0.57232	0.019421	2.0263e-05	0.60685	0.063066	0.0026035
SASH3_P1P2	SASH3_P1P2_sg0	GGCCACTGCAGCAGTCAGAG	891.89	419.08	544.19/451.01	448.87/381.38	641.15	429.98	428.62/401.74	351.91/349.61	916.03	346.41	722.6/539.05	274.91/205.32	876.25	355.34	569.12/592.35	202.62/202.54	891.89	419.08	497.6	415.12	641.15	429.98	415.18	350.76	916.03	346.41	630.82	240.12	876.25	355.34	580.74	202.58	-0.038494	-0.27403	-0.34163	-0.78727	-0.45007	-0.27437	-0.48316	-0.78901	0.85585	0.11935	0.17686	4.6787e-06	0.061173	0.13896	0.024322	1.7529e-05
SASH3_P1P2	SASH3_P1P2_sg1	GCCTCACCAGAACTGCCCGG	429.7	142.6	738.34/821.79	152.74/179.2	602.33	214.99	501.52/527.7	175.96/177.72	448.43	166.04	578.25/639.59	201.05/331.75	503.03	240.75	462.15/550.69	192.41/248.52	429.7	142.6	780.06	165.97	602.33	214.99	514.61	176.84	448.43	166.04	608.92	266.4	503.03	240.75	506.42	220.47	-0.061429	0.21809	0.35682	0.6794	0.25943	0.16254	0.023101	0.31652	0.82682	0.34658	0.075492	3.1743e-05	0.24989	0.43661	0.90321	0.072343
SASH3_P1P2	SASH3_P1P2_sg2	GGGTCGAGCAAGCAGAGGAA	1478.8	558.78	2038.5/1810.1	598.49/589.68	1332.9	703.52	1010.3/1164.4	575.79/565.21	1277.3	570.13	2024.3/1692.8	778.42/748.96	1065.8	659.17	966.37/1075	417.63/434.91	1478.8	558.78	1924.3	594.09	1332.9	703.52	1087.3	570.5	1277.3	570.13	1858.6	763.69	1065.8	659.17	1020.7	426.27	0.2112	0.02896	0.050133	0.36178	0.32228	-0.093808	0.091204	-0.41961	0.2167	0.83712	0.75134	0.00020933	0.062542	0.51503	0.52748	0.0011298
SASS6_P1P2	SASS6_P1P2_sg0	GGGGATTAGCCTGAGAGGTC	197.03	247.37	62.754/122.78	264.96/237.4	96.467	194.84	68.521/102.14	159.46/180.63	386.15	115.7	63.26/259.47	44.581/49.56	348.45	91.463	59.497/110.75	34.984/43.491	197.03	247.37	92.768	251.18	96.467	194.84	85.329	170.05	386.15	115.7	161.37	47.07	348.45	91.463	85.122	39.238	-0.96716	-1.0897	-0.79209	-2.3912	-1.8421	-1.0827	0.0034586	-2.0878	0.015469	0.00012373	0.077973	6.43e-12	0.00018419	0.00092064	0.99246	3.8581e-08
SASS6_P1P2	SASS6_P1P2_sg1	GCCTCTCAGGCTAATCCCGA	58.691	104.77	17.65/44.98	112.22/110.28	45.881	134.37	36.447/29.506	109.97/90.317	288.42	62.221	86.426/63.193	21.853/42.986	181.91	72.54	62.502/46.737	18.221/15.532	58.691	104.77	31.315	111.25	45.881	134.37	32.977	100.14	288.42	62.221	74.81	32.419	181.91	72.54	54.619	16.877	-2.2776	-0.74246	-1.2302	-1.7479	-1.9641	-0.8803	-0.71104	-2.5003	0.00042387	0.040994	0.05934	6.5779e-05	0.0017622	0.013112	0.18794	4.3577e-06
SASS6_P1P2	SASS6_P1P2_sg2	GTGGCGCTCGGCTTCTGCGG	167.69	90.219	61.773/105.76	96.631/162.35	110.58	200.59	45.195/48.798	164.17/163.15	448.43	109.41	163.94/181.92	28.409/66.248	472.29	83.053	43.871/57.914	26.238/31.686	167.69	90.219	83.768	129.49	110.58	200.59	46.997	163.66	448.43	109.41	172.93	47.329	472.29	83.053	50.892	28.962	-1.4138	0.27548	-1.0369	-1.433	-2.0846	-1.2621	-0.11259	-2.4583	0.0010432	0.31483	0.028816	0.00011577	1.2219e-05	0.00021383	0.80397	7.7829e-09
SAT1_P1P2	SAT1_P1P2_sg0	GAGTATGTCACTGCAGTCGG	689.62	267.75	625.58/821.79	286.78/260.38	643.5	309.05	495.68/578.77	252.94/235.99	753.14	289.78	728.83/668.31	289.78/283.71	550.86	355.34	486.19/544.59	231.77/256.59	689.62	267.75	723.68	273.58	643.5	309.05	537.23	244.46	753.14	289.78	698.57	286.74	550.86	355.34	515.39	244.18	-0.12695	0.11369	0.050879	0.067553	0.22389	0.20076	0.059754	-0.0016472	0.58975	0.53959	0.81238	0.67124	0.31263	0.26193	0.74851	0.99221
SAT1_P1P2	SAT1_P1P2_sg1	GTGCCAGCCTGACTGAGAAG	287.17	186.26	324.56/478.97	199.5/180.73	308.22	142.05	262.42/303	116.26/116.54	350.7	120.95	277.1/380.11	137.24/209.37	383.47	183.98	234.98/255.02	96.207/118.05	287.17	186.26	401.76	190.11	308.22	142.05	282.71	116.4	350.7	120.95	328.61	173.3	383.47	183.98	245.0	107.13	-0.28745	-0.61878	0.28919	-0.13285	-0.31421	0.37086	0.20576	-0.11868	0.38815	0.024699	0.24658	0.51525	0.29514	0.10376	0.3739	0.63601
SAT1_P1P2	SAT1_P1P2_sg2	GAAGGAACCTCGGCGAGTGA	832.15	343.41	916.8/1083.2	367.82/361.47	962.32	363.76	854.33/688.85	297.71/343.79	894.0	406.53	976.53/849.27	414.78/302.92	957.39	478.34	742.21/865.66	423.46/398.25	832.15	343.41	999.98	364.64	962.32	363.76	771.59	320.75	894.0	406.53	912.9	358.85	957.39	478.34	803.93	410.85	-0.1033	0.24277	0.1313	-0.023048	0.0074038	0.39412	-0.059165	0.35619	0.63668	0.12859	0.49346	0.87146	0.9705	0.011903	0.72092	0.0062596
SAT2_P1P2	SAT2_P1P2_sg0	GCCTACTCTCTCCTCCCGTA	163.5	78.578	190.22/303.92	84.162/75.05	237.64	135.33	306.16/199.73	110.76/52.442	255.84	102.07	207.6/285.33	99.651/76.868	257.92	145.08	260.82/174.76	104.22/76.419	163.5	78.578	247.07	79.606	237.64	135.33	252.95	81.6	255.84	102.07	246.46	88.26	257.92	145.08	217.79	90.322	-0.64281	0.37319	0.0035298	0.14712	-0.11769	0.099664	0.21497	0.14481	0.12789	0.18262	0.99068	0.60436	0.71252	0.69688	0.37172	0.59316
SAT2_P1P2	SAT2_P1P2_sg1	GGATTCCGGCGCCGTACGGG	1469.4	471.47	1791.4/1131.8	504.97/514.63	1209.4	493.33	1038/1010	403.76/434.1	1169.0	462.46	1423.8/1325.1	583.48/501.67	1163.2	467.83	869.61/1187.7	483.22/499.52	1469.4	471.47	1461.6	509.8	1209.4	493.33	1024.0	418.93	1169.0	462.46	1374.5	542.58	1163.2	467.83	1028.7	491.37	0.32967	-0.02776	0.088616	0.089713	0.056091	-0.076402	-0.0065418	0.2296	0.051824	0.85705	0.60512	0.43922	0.76159	0.64205	0.96496	0.05532
SAT2_P1P2	SAT2_P1P2_sg2	GTGGGATTCCGGCGCCGTAC	596.34	206.63	1123.7/527.6	221.32/240.47	439.98	208.27	526.3/334.78	170.46/212.68	553.84	203.44	1267.9/522.78	458.92/229.09	405.67	237.59	447.13/319.03	190.96/143.52	596.34	206.63	825.64	230.89	439.98	208.27	430.54	191.57	553.84	203.44	895.33	344.0	405.67	237.59	383.08	167.24	0.10649	-0.02233	-0.11677	0.57316	0.11686	0.18918	0.16809	-0.19488	0.6629	0.91777	0.5786	7.1501e-05	0.64578	0.36665	0.39976	0.33612
SATB1_P1	SATB1_P1_sg0	GGGAGCGAGCGAGAAAGTGG	1626.6	570.42	2580.8/1580.4	610.96/609.59	1509.4	652.65	1115.3/1202.9	534.15/471.98	1604.0	604.38	2224.8/1385.5	826.93/603.32	1352.0	729.6	1189.3/1218.2	553.19/570.97	1626.6	570.42	2080.6	610.28	1509.4	652.65	1159.1	503.07	1604.0	604.38	1805.1	715.12	1352.0	729.6	1203.8	562.08	0.020132	0.083304	0.20476	0.22839	0.15877	0.16057	-0.054499	0.15973	0.90437	0.54332	0.17565	0.023743	0.35014	0.23697	0.70343	0.15527
SATB1_P1	SATB1_P1_sg1	GCGCTCCCGTTCCCCGGACG	221.14	64.026	141.2/141.02	68.577/70.456	307.05	90.219	167.66/189.52	73.839/81.576	52.701	54.181	152.36/192.45	89.162/58.157	164.83	57.822	159.26/176.79	61.951/47.84	221.14	64.026	141.11	69.516	307.05	90.219	178.59	77.708	52.701	54.181	172.41	73.659	164.83	57.822	168.02	54.896	2.0484	-0.23685	-0.28717	0.082368	0.89344	-0.63299	0.087469	-0.49377	2.8114e-13	0.52952	0.44198	0.79061	0.00048787	0.098541	0.7517	0.15188
SATB1_P1	SATB1_P1_sg2	GCCCCGGGCAGGATAGAGGG	1032.3	413.26	497.13/566.5	442.63/462.56	1967.0	499.09	626.89/843.19	408.47/495.28	737.81	336.27	400.95/466.29	186.19/229.09	756.68	548.78	439.31/418.6	322.15/323.69	1032.3	413.26	531.81	452.59	1967.0	499.09	735.04	451.88	737.81	336.27	433.62	207.64	756.68	548.78	428.96	322.92	0.48402	-0.29662	0.29389	-1.1204	1.377	0.13668	0.77559	-0.48348	0.011349	0.096203	0.19814	8.4064e-10	1.8555999999999998e-26	0.36834	4.3584e-07	0.0010331
SATB1_P2	SATB1_P2_sg0	GTAAAGGGGAGAGCGAGGCG	952.68	349.23	1003.1/1550	374.06/457.96	834.09	412.71	970.96/708.15	337.77/378.75	1173.8	413.87	636.17/973.74	366.26/500.66	1036.0	502.52	661.68/555.77	372.44/413.78	952.68	349.23	1276.5	416.01	834.09	412.71	839.55	358.26	1173.8	413.87	804.96	433.46	1036.0	502.52	608.72	393.11	-0.30083	0.24435	0.66458	0.059144	-0.31236	0.28345	0.46318	0.13357	0.15332	0.1233	5.2597e-05	0.64833	0.1512	0.067918	0.0023133	0.31779
SATB1_P2	SATB1_P2_sg1	GGCGTTTAAAGGGGAGAGCG	539.75	389.98	741.28/607.83	417.69/336.96	444.69	369.52	396.55/369.96	302.43/335.05	737.81	314.6	490.94/459.58	306.82/181.05	781.45	378.47	269.24/320.05	152.33/168.99	539.75	389.98	674.56	377.33	444.69	369.52	383.25	318.74	737.81	314.6	475.26	243.93	781.45	378.47	294.64	160.66	-0.45025	-0.30899	0.50433	-0.62725	-0.81196	0.034448	0.3782	-0.98392	0.088641	0.092007	0.014171	0.00025111	0.0037567	0.84567	0.063142	1.4963e-06
SATB1_P2	SATB1_P2_sg2	GTACGAAGTGGGCGTTTAAA	192.84	20.372	399.08/116.7	21.82/62.797	152.94	57.587	122.46/153.2	47.131/55.355	153.31	60.473	573.8/214.47	219.84/95.58	70.886	53.616	126.81/98.555	42.273/61.508	192.84	20.372	257.89	42.309	152.94	57.587	137.83	51.243	153.31	60.473	394.14	157.71	70.886	53.616	112.68	51.89	0.32903	1.5242	-0.61001	1.8737	1.0985	-0.10124	0.28837	0.017762	0.3724	7.6161e-07	0.05666	2.3865e-21	0.0004178	0.79099	0.33228	0.95989
SATB2_P1P2	SATB2_P1P2_sg0	GGACGCGCAAGAGGCGACCG	1318.4	282.3	900.13/1088	302.36/343.09	861.14	390.63	463.61/714.95	319.71/311.74	963.94	287.34	1075.4/1284	293.71/519.87	739.6	318.54	512.63/628.92	273.32/296.36	1318.4	282.3	994.07	322.72	861.14	390.63	589.28	315.72	963.94	287.34	1179.7	406.79	739.6	318.54	570.78	284.84	0.45141	0.025426	-0.24676	0.33306	0.21923	-0.29348	0.045951	-0.14803	0.0097458	0.89185	0.22105	0.012583	0.27768	0.12977	0.7991	0.34479
SATB2_P1P2	SATB2_P1P2_sg1	GTGGGTGCCGCGTCTGCCGG	1058.5	392.89	1479.6/1126.9	420.81/401.29	849.38	484.69	669.17/662.75	396.69/361.27	936.16	382.76	1197.5/1027.4	542.4/476.38	745.58	407.91	680.91/807.74	340.37/328.67	1058.5	392.89	1303.3	411.05	849.38	484.69	665.96	378.98	936.16	382.76	1112.4	509.39	745.58	407.91	744.33	334.52	0.17706	-0.03757	0.22823	0.30878	0.18781	-0.24827	-0.16026	-0.17953	0.36363	0.82171	0.19018	0.0097203	0.35651	0.15707	0.36317	0.21562
SATB2_P1P2	SATB2_P1P2_sg2	GTGGCAGAGGCGGCCGAGAG	269.35	346.32	69.618/138.59	370.94/359.94	164.7	367.6	45.195/78.305	300.85/364.18	1055.9	193.65	105.14/125.43	11.801/50.571	760.1	190.29	56.492/62.994	35.713/32.929	269.35	346.32	104.1	365.44	164.7	367.6	61.75	332.52	1055.9	193.65	115.28	31.186	760.1	190.29	59.743	34.321	-1.967	-0.83537	-0.14585	-3.5091	-2.1995	-0.94631	0.046893	-3.2392	5.8981e-08	0.00025456	0.71826	1.1390000000000002e-20	1.7847e-07	0.00011022	0.90855	6.578700000000001e-19
SATL1_P1P2	SATL1_P1P2_sg0	GGCCAAAAGGGGGGAAGTAA	267.25	270.66	28.435/55.921	289.89/304.8	158.82	271.62	26.242/40.855	222.3/230.16	463.77	112.56	135.43/141.71	14.86/45.514	554.28	146.13	52.285/43.689	32.069/29.822	267.25	270.66	42.178	297.34	158.82	271.62	33.548	226.23	463.77	112.56	138.57	30.187	554.28	146.13	47.987	30.946	-0.79291	-1.2584	-1.6926	-3.258	-1.7968	-0.88978	-0.50379	-2.8305	0.02458	1.2218e-05	0.0059651	1.4263e-16	1.7699e-05	0.0010051	0.34049	1.3587e-12
SATL1_P1P2	SATL1_P1P2_sg1	GGGGTTGGCAGACAACTGAT	454.85	180.44	456.93/622.42	193.26/197.58	704.68	245.7	548.17/564.02	201.09/186.46	541.38	189.81	451.73/700.87	227.71/232.12	542.32	337.47	419.48/540.53	242.7/244.17	454.85	180.44	539.67	195.42	704.68	245.7	556.09	193.78	541.38	189.81	576.3	229.92	542.32	337.47	480.0	243.44	-0.25073	0.072653	-0.094562	0.23342	0.37721	0.45624	0.21187	0.32764	0.36816	0.7427	0.69282	0.18794	0.073729	0.010587	0.2424	0.050987
SATL1_P1P2	SATL1_P1P2_sg2	GTAGAGGGGTATCTCAAAGT	344.81	72.757	441.24/393.88	77.928/142.44	388.22	149.73	224.52/349.53	122.54/119.45	297.04	157.65	363.53/319.79	163.03/121.88	386.88	185.03	253.61/299.73	128.28/150.97	344.81	72.757	417.56	110.19	388.22	149.73	287.02	121.0	297.04	157.65	341.66	142.45	386.88	185.03	276.67	139.63	0.21446	1.105	0.28865	0.36759	0.0049672	0.3036	0.052818	0.20502	0.47244	4.7758e-07	0.24177	0.1007	0.98524	0.18453	0.82121	0.35118
SAV1_P1P2	SAV1_P1P2_sg0	GGTTATTCGGCGGCCCGCGG	1258.7	288.12	4374.1/2089.7	308.6/375.25	1422.3	384.87	2533.8/1839.6	314.99/297.17	1252.4	320.19	3449.9/1798.1	1496.1/691.31	829.28	440.5	2181.5/1692.7	873.15/735.61	1258.7	288.12	3231.9	341.92	1422.3	384.87	2186.7	306.08	1252.4	320.19	2624.0	1093.7	829.28	440.5	1937.1	804.38	0.0072866	0.15178	0.30051	1.6746	0.77757	0.19428	0.17476	1.391	0.96859	0.39225	0.020973	3.3332e-104	9.4853e-07	0.23814	0.11729	4.2676e-54
SAV1_P1P2	SAV1_P1P2_sg1	GGGTAGTGGTAGCGGTTATT	551.27	139.69	1602.2/1491.6	149.62/157.76	619.98	177.56	1176.5/1216.6	145.32/125.28	516.47	163.24	1380.1/688.42	529.72/385.86	383.47	216.57	924.3/883.95	405.96/403.22	551.27	139.69	1546.9	153.69	619.98	177.56	1196.5	135.3	516.47	163.24	1034.3	457.79	383.47	216.57	904.12	404.59	0.093917	0.22327	0.58029	1.5685	0.69168	0.28507	0.40388	1.5732	0.70941	0.33847	0.00021575	3.5917e-39	0.0009993	0.18593	0.0027403	4.2564e-37
SAV1_P1P2	SAV1_P1P2_sg2	GAGTGGTAGCGGTTATTCGG	426.56	162.98	1763/2013.1	174.56/145.51	772.91	134.37	963.67/847.73	109.97/148.59	479.1	162.19	1088.8/1061.8	502.19/578.03	388.59	175.57	823.34/785.39	330.89/437.39	426.56	162.98	1888.1	160.03	772.91	134.37	905.7	129.28	479.1	162.19	1075.3	540.11	388.59	175.57	804.36	384.14	-0.16721	-0.0068983	0.81158	1.7486	0.99021	0.38332	0.17098	1.5638	0.55578	0.97681	1.1227e-08	7.1369e-58	1.1597e-07	0.098342	0.26319	6.3613e-35
SAYSD1_P1P2	SAYSD1_P1P2_sg0	GGGCGCGCGCCATGGAACAG	641.41	291.03	664.8/1276.4	311.71/261.91	611.74	272.58	549.63/518.63	223.09/224.33	676.49	195.75	636.17/962.26	297.21/449.58	479.97	267.03	573.93/541.54	244.89/255.35	641.41	291.03	970.62	286.81	611.74	272.58	534.13	223.71	676.49	195.75	799.21	373.39	479.97	267.03	557.74	250.12	-0.076705	-0.56974	0.28002	0.37942	0.34932	-0.029551	-0.062295	0.16031	0.75041	0.01152	0.13964	0.0063998	0.11503	0.88465	0.7417	0.33499
SAYSD1_P1P2	SAYSD1_P1P2_sg1	GCGCGTCCGTTGGCCGATAA	169.78	125.14	807.96/495.99	134.04/114.87	314.11	114.21	243.47/300.73	93.477/110.71	411.07	124.79	542.61/312.13	218.1/142.61	255.36	132.46	320.92/312.94	94.749/151.6	169.78	125.14	651.97	124.45	314.11	114.21	272.1	102.09	411.07	124.79	427.37	180.35	255.36	132.46	316.93	123.17	-1.2707	-0.0040192	0.60815	0.53164	0.29767	0.21214	-0.21927	0.26839	0.0029531	0.98787	0.002952	0.0074655	0.28267	0.41935	0.36949	0.24974
SAYSD1_P1P2	SAYSD1_P1P2_sg2	GGAAGCAGCAGCGACTCTAA	357.38	154.25	332.4/615.13	165.21/124.06	376.46	141.09	323.65/285.98	115.47/116.54	479.1	105.92	366.2/427.99	100.09/194.7	232.3	166.11	335.35/268.23	110.05/131.71	357.38	154.25	473.76	144.64	376.46	141.09	304.82	116.0	479.1	105.92	397.09	147.39	232.3	166.11	301.79	120.88	-0.42182	-0.53808	0.2541	0.027071	0.69412	0.23398	0.014359	0.058952	0.17234	0.063649	0.28594	0.90255	0.0049672	0.32973	0.95012	0.80292
SBDS_P1P2	SBDS_P1P2_sg0	GCCTGCCAGACACACTGTGA	245.24	139.69	28.435/47.411	149.62/143.97	212.93	172.76	51.026/36.315	141.39/99.057	465.68	99.624	33.858/48.831	6.556/12.643	401.4	138.77	21.034/35.561	28.425/13.047	245.24	139.69	37.923	146.8	212.93	172.76	43.671	120.23	465.68	99.624	41.344	9.5994	401.4	138.77	28.298	20.736	-0.92236	-0.48359	-0.12154	-3.8016	-0.91148	-0.31402	0.60855	-2.4795	0.011895	0.10336	0.82162	1.3974e-09	0.010997	0.24131	0.16065	5.8581e-07
SBDS_P1P2	SBDS_P1P2_sg1	GCAGGCTGGGGTGTTGGCCG	1063.8	323.04	801.09/954.3	346/399.76	1008.2	427.1	750.81/822.77	349.56/372.92	721.52	393.6	1077.2/950.77	420.02/363.1	1043.6	376.37	706.75/790.47	329.44/345.44	1063.8	323.04	877.7	372.88	1008.2	427.1	786.79	361.24	721.52	393.6	1014.0	391.56	1043.6	376.37	748.61	337.44	0.55943	0.28421	-0.20803	0.070344	-0.049804	-0.18199	0.071671	-0.098049	0.0028565	0.078324	0.31867	0.606	0.80199	0.31254	0.6589	0.4969
SBDS_P1P2	SBDS_P1P2_sg2	GTGGTACGGATGAAGCGTGC	421.32	194.99	319.65/688.07	208.85/223.62	494.1	226.51	239.09/305.27	185.38/233.08	541.38	198.9	246.81/483.52	81.294/192.68	549.15	231.29	128.01/151.39	104.95/105	421.32	194.99	503.86	216.23	494.1	226.51	272.18	209.23	541.38	198.9	365.16	136.99	549.15	231.29	139.7	104.98	-0.36098	0.028484	0.4634	-0.65473	-0.15211	0.029988	0.95727	-0.98823	0.21176	0.89588	0.040943	0.0040362	0.54766	0.8888	8.23e-06	8.1874e-05
SBF1_P1P2	SBF1_P1P2_sg0	GAAGATGGCGGCGGGAACCT	967.35	369.61	862.87/1297.1	395.88/352.28	1037.6	423.26	682.29/705.88	346.41/253.47	851.83	349.56	1078.1/1156.6	419.15/492.06	762.66	451.01	771.05/684.8	393.57/321.83	967.35	369.61	1080.0	374.08	1037.6	423.26	694.08	299.94	851.83	349.56	1117.4	455.6	762.66	451.01	727.93	357.7	0.18326	-0.080244	-0.049032	0.28376	0.44364	0.091392	-0.068588	0.2533	0.36341	0.64375	0.79814	0.024622	0.016163	0.57867	0.69035	0.069691
SBF1_P1P2	SBF1_P1P2_sg1	GGCTGAGGGCCGAGGACCGG	1312.2	430.72	1278.6/1774.9	461.33/471.75	1509.4	431.9	1233.4/1466.2	353.48/300.08	1191.0	449.18	1458.6/1753.1	562.5/695.86	971.05	564.55	1239.8/1556.6	571.41/687.77	1312.2	430.72	1526.7	466.54	1509.4	431.9	1349.8	326.78	1191.0	449.18	1605.8	629.18	971.05	564.55	1398.2	629.59	0.13961	0.060395	-0.072826	0.43068	0.63578	0.38562	-0.050773	0.94396	0.43824	0.69707	0.6733	5.9877e-05	6.3653e-05	0.0087295	0.70798	9.03e-20
SBF1_P1P2	SBF1_P1P2_sg2	GAGCGAACCAGGGGTGTCCG	906.56	276.48	1008/677.13	296.13/287.95	845.85	266.82	640.01/579.91	218.37/273.86	474.31	252.73	979.2/776.51	344.41/264.99	636.26	293.31	579.34/794.54	258.01/289.52	906.56	276.48	842.56	292.04	845.85	266.82	609.96	246.12	474.31	252.73	877.85	304.7	636.26	293.31	686.94	273.77	0.93314	-0.12908	-0.05914	0.061035	0.41022	0.1361	-0.1712	0.153	1.0785e-06	0.51642	0.77551	0.6927	0.03823	0.48268	0.34702	0.33654
SBF2_P1P2	SBF2_P1P2_sg0	GGCGCCTCGGTTGTCAAACA	381.49	145.51	179.44/312.43	155.86/111.81	184.7	165.08	173.49/268.96	135.11/125.28	310.45	111.86	320.76/272.88	88.725/109.23	238.28	128.26	173.68/294.65	88.19/81.39	381.49	145.51	245.93	133.83	184.7	165.08	221.22	130.19	310.45	111.86	296.82	98.979	238.28	128.26	234.17	84.79	0.2964	-0.37654	-0.27032	-0.43147	-0.36573	-0.36163	-0.08166	-0.61282	0.29839	0.18155	0.38765	0.10774	0.30467	0.19196	0.75349	0.028641
SBF2_P1P2	SBF2_P1P2_sg1	GACCACGAGAAGCCAGGTAA	516.69	276.48	692.25/906.89	296.13/228.21	617.62	225.55	524.84/561.75	184.6/227.25	522.22	226.16	835.75/885.66	353.59/412.16	529.51	228.13	559.51/612.67	241.98/275.85	516.69	276.48	799.57	262.17	617.62	225.55	543.3	205.92	522.22	226.16	860.7	382.87	529.51	228.13	586.09	258.92	-0.015324	-0.28864	-0.10617	0.54462	0.22169	0.016364	-0.10918	0.32895	0.95313	0.16921	0.61661	7.0035e-05	0.32398	0.93956	0.56281	0.043533
SBF2_P1P2	SBF2_P1P2_sg2	GGAGCCCTCCCGGGCCGGGT	1194.8	427.81	872.67/853.4	458.22/526.89	768.21	594.1	657.51/542.46	486.24/413.71	1085.6	478.89	1253.6/962.26	380.68/387.88	1079.5	530.91	803.51/611.65	329.44/295.12	1194.8	427.81	863.03	492.55	768.21	594.1	599.98	449.97	1085.6	478.89	1107.9	384.28	1079.5	530.91	707.58	312.28	0.13808	0.16236	-0.36002	-0.35728	-0.49028	-0.16197	-0.2376	-0.52561	0.45957	0.27943	0.091822	0.0093257	0.031358	0.30368	0.19715	0.0004458
SBK1_P1P2	SBK1_P1P2_sg0	GCCCGGGCTGCGCTCCATCG	459.05	197.9	453.01/605.4	211.96/202.18	350.57	181.4	364.47/460.75	148.46/134.02	373.7	170.93	506.97/537.14	208.04/214.42	453.5	328.01	317.92/460.26	141.4/204.41	459.05	197.9	529.2	207.07	350.57	181.4	412.61	141.24	373.7	170.93	522.06	211.23	453.5	328.01	389.09	172.9	0.29606	-0.2102	0.019576	0.028576	-0.37044	0.85102	0.084471	0.28993	0.26488	0.37066	0.93427	0.87735	0.20089	9.2346e-07	0.67945	0.14334
SBK1_P1P2	SBK1_P1P2_sg1	GCGGCGACCGAGCCCCCCAG	991.45	340.5	1198.2/925.12	364.7/408.95	977.61	402.15	909.73/904.47	329.13/317.57	943.82	393.6	1035.3/889.49	519.67/422.27	808.78	441.55	769.25/1002.8	418.35/436.77	991.45	340.5	1061.7	386.83	977.61	402.15	907.1	323.35	943.82	393.6	962.41	470.97	808.78	441.55	886.04	427.56	0.070958	0.20849	0.14146	0.28329	0.2732	0.13452	0.033859	0.40196	0.72496	0.19889	0.4516	0.022559	0.15578	0.41591	0.82697	0.001639
SBK1_P1P2	SBK1_P1P2_sg2	GCAGGTGCGCGCTGGCTGGA	488.39	206.63	667.74/361.05	221.32/226.68	614.09	232.27	432.99/467.56	190.1/174.81	643.91	257.62	621.02/583.1	235.58/192.17	458.62	229.18	426.09/492.77	189.5/239.2	488.39	206.63	514.4	224.0	614.09	232.27	450.28	182.45	643.91	257.62	602.06	213.87	458.62	229.18	459.43	214.35	-0.3981	0.31683	-0.22662	-0.066425	0.42036	-0.019194	-0.028983	0.23128	0.14602	0.09877	0.35885	0.71817	0.055183	0.9292	0.88496	0.19605
SBK2_P1P2	SBK2_P1P2_sg0	GGAGGTTCCGGGAGAGAGGT	1719.8	896.37	275.53/579.87	960.07/931.24	1044.7	1003.9	304.7/307.54	821.65/769.15	2392.6	871.09	868.72/1152.8	222.9/292.81	2235.9	877.84	658.07/535.45	260.93/168.99	1719.8	896.37	427.7	945.66	1044.7	1003.9	306.12	795.4	2392.6	871.09	1010.8	257.86	2235.9	877.84	596.76	214.96	-0.47607	-0.041218	-1.2388	-1.8707	-1.0971	-0.19343	-0.96075	-1.8827	0.0051105	0.72859	1.9085e-05	1.0555e-32	5.043e-07	0.13654	0.00010225	2.2451999999999998e-28
SBK2_P1P2	SBK2_P1P2_sg1	GGGACGCCTGGGTCCTGCAT	661.32	253.2	672.64/634.58	271.19/242	761.15	329.2	606.48/600.33	269.43/247.64	622.83	286.64	614.79/667.36	225.53/284.21	715.69	349.03	581.14/637.05	238.33/325.56	661.32	253.2	653.61	256.59	761.15	329.2	603.41	258.54	622.83	286.64	641.07	254.87	715.69	349.03	609.1	281.94	0.086381	0.17831	0.027906	-0.0097001	0.08872	0.084129	-0.013514	0.12457	0.71342	0.33616	0.89995	0.95416	0.67805	0.64378	0.94017	0.4276
SBK2_P1P2	SBK2_P1P2_sg2	GGTGAGGGAAACAGAATCAG	605.77	119.32	735.4/211.53	127.8/157.76	605.86	168.92	242.01/341.59	138.25/209.77	368.9	160.8	550.63/304.47	215.04/81.926	374.07	195.54	240.39/313.95	121.72/139.17	605.77	119.32	473.46	142.78	605.86	168.92	291.8	174.01	368.9	160.8	427.55	148.48	374.07	195.54	277.17	130.44	0.714	0.42728	0.14681	0.056094	0.69419	0.20997	0.073938	-0.41299	0.0018156	0.064707	0.54356	0.79898	0.0010405	0.35222	0.74979	0.070398
SBNO1_P1P2	SBNO1_P1P2_sg0	GGGACCAGAGGCGACTGGAG	603.68	468.56	34.319/109.41	501.86/508.51	221.17	593.14	78.726/60.147	485.45/454.5	1758.3	293.28	56.133/228.83	27.535/59.168	1418.6	341.67	94.954/142.24	101.31/28.58	603.68	468.56	71.864	505.18	221.17	593.14	69.437	469.97	1758.3	293.28	142.48	43.352	1418.6	341.67	118.6	64.944	-1.5408	-0.67412	-0.9776	-3.5126	-2.6757	-0.79398	-0.76381	-2.8363	6.1904e-09	0.00043276	0.048336	6.628799999999999e-28	6.0038e-12	4.186e-05	0.066524	5.4988e-24
SBNO1_P1P2	SBNO1_P1P2_sg1	GCCAGAGGCGACTGGAGCGG	144.63	282.3		302.36/277.23	125.88	364.72	32.074/26.102	298.5/212.68	797.22	142.97		13.549/16.183	700.32	177.67	63.103/38.609	19.679/16.775	144.63	282.3		289.79	125.88	364.72	29.088	255.59	797.22	142.97		14.866	700.32	177.67	50.856	18.227	-2.4545	-0.97657		-4.196	-2.4666	-1.0334	-0.78534	-3.7383	8.8593e-08	0.0001693		6.997e-18	1.017e-07	4.1527e-05	0.16579	5.8241e-16
SBNO1_P1P2	SBNO1_P1P2_sg2	GCCGCACGGCCCCCCGAGGG	631.97	323.04	165.71/158.04	346/366.06	477.63	335.92	151.62/157.74	274.93/311.74	864.29	290.48	285.12/330.33	79.983/117.33	769.5	270.18	197.72/194.06	95.478/80.147	631.97	323.04	161.87	356.03	477.63	335.92	154.68	293.34	864.29	290.48	307.72	98.654	769.5	270.18	195.89	87.813	-0.45104	-0.15278	-0.92256	-1.841	-0.68688	-0.31314	-0.33879	-1.7286	0.070041	0.41654	0.015697	3.5241e-13	0.011152	0.12992	0.26277	6.6446e-11
SBNO2_P1	SBNO2_P1_sg0	GCCCGAAACCCGGAAGTGAG	226.38	72.757	205.91/198.15	77.928/113.34	319.99	138.21	260.96/221.3	113.12/67.009	269.25	92.632	385.8/249.9	144.67/73.834	204.97	119.85	284.86/249.94	125.36/85.117	226.38	72.757	202.03	95.635	319.99	138.21	241.13	90.062	269.25	92.632	317.85	109.25	204.97	119.85	267.4	105.24	-0.24921	0.34422	-0.65117	0.19018	0.64008	-0.20405	-0.14862	0.22239	0.49333	0.23847	0.060585	0.45706	0.014789	0.46893	0.55785	0.3768
SBNO2_P1	SBNO2_P1_sg1	GGAAACCCGGAAGTGAGCGG	1068.0	352.15	943.27/928.77	377.17/349.21	869.38	304.25	714.37/957.81	249.01/247.64	914.12	352.7	925.74/1016.8	465.04/355.01	701.17	436.29	599.17/758.97	316.32/387.07	1068.0	352.15	936.02	363.19	869.38	304.25	836.09	248.33	914.12	352.7	971.29	410.02	701.17	436.29	679.07	351.69	0.22418	0.0022739	-0.053302	0.17452	0.30982	0.5186	0.29969	0.50037	0.24646	0.98946	0.79041	0.19014	0.11934	0.0012357	0.053316	0.00034816
SBNO2_P1	SBNO2_P1_sg2	GCAAGATGGCGCCCGAAACC	182.36	61.116	169.63/153.17	65.46/85.772	198.82	92.139	71.437/120.29	75.41/55.355	104.44	59.425	246.81/116.81	81.294/58.157	194.72	55.719	126.81/83.314	51.748/48.461	182.36	61.116	161.4	75.616	198.82	92.139	95.865	65.383	104.44	59.425	181.81	69.726	194.72	55.719	105.06	50.104	0.79822	-0.039832	-0.17075	-0.11541	0.029863	-0.71555	-0.13083	-0.37736	0.026147	0.91162	0.62873	0.71743	0.92847	0.066695	0.71107	0.29435
SBNO2_P2	SBNO2_P2_sg0	GTCATGAGGGAGCCGCTCCC	429.7	189.17	362.8/254.07	202.61/168.48	189.4	204.43	116.63/123.7	167.32/163.15	312.37	183.52	457.97/445.22	160.4/113.79	397.99	169.26	131.01/158.5	66.325/61.508	429.7	189.17	308.44	185.55	189.4	204.43	120.16	165.23	312.37	183.52	451.6	137.09	397.99	169.26	144.76	63.916	0.45881	-0.043527	-0.54859	-0.43388	-1.0673	-0.27093	-0.26659	-1.3566	0.087059	0.84725	0.068048	0.057672	0.004649	0.27343	0.41834	1.5528e-05
SBNO2_P2	SBNO2_P2_sg1	GAGCGGCTCCCTCATGACCG	326.99	122.23	559.88/449.8	130.92/157.76	334.1	120.93	250.76/290.52	98.976/134.02	412.02	131.43	426.79/322.67	198.43/127.95	279.27	173.47	283.66/320.05	123.17/155.95	326.99	122.23	504.84	144.34	334.1	120.93	270.64	116.5	412.02	131.43	374.73	163.19	279.27	173.47	301.86	139.56	-0.33257	0.10388	0.429	0.17591	0.25778	0.51686	-0.15694	0.25856	0.29552	0.68612	0.059559	0.40234	0.34504	0.024713	0.51918	0.23926
SBNO2_P2	SBNO2_P2_sg2	GCCCGGCCGACCCAATGCTG	379.39	203.72	414.76/641.87	218.2/217.49	468.22	180.44	418.42/331.38	147.68/262.21	583.54	180.37	430.35/521.82	125.44/243.75	397.99	147.18	464.55/362.72	201.16/137.93	379.39	203.72	528.32	217.85	468.22	180.44	374.9	204.94	583.54	180.37	476.08	184.6	397.99	147.18	413.64	169.54	-0.61981	-0.17471	0.14989	-0.23775	0.23392	-0.29211	-0.14152	-0.27211	0.042613	0.44595	0.5208	0.2294	0.34057	0.26411	0.51275	0.17646
SBSN_P1P2	SBSN_P1P2_sg0	GGCCCCCAGTAGCAGAAGGA	694.86	139.69	707.94/565.28	149.62/159.29	544.69	244.74	462.15/391.52	200.31/171.89	390.94	160.8	482.92/529.48	219.84/260.44	351.87	234.44	446.53/346.47	201.16/175.21	694.86	139.69	636.61	154.46	544.69	244.74	426.84	186.1	390.94	160.8	506.2	240.14	351.87	234.44	396.5	188.18	0.82814	0.20161	0.33013	0.63338	0.62894	-0.061793	0.10612	0.015967	0.00011272	0.39104	0.12422	0.00023309	0.0044732	0.77359	0.59844	0.93342
SBSN_P1P2	SBSN_P1P2_sg1	GGGTCGGGAAGGATGCAGAG	2176.8	704.29	2667/2041.1	754.34/790.33	1775.2	752.47	1771.3/1877	615.85/678.83	2140.6	852.22	2558/1824.9	902.11/745.93	1793.5	798.99	1632.3/1642.9	773.3/837.51	2176.8	704.29	2354.1	772.34	1775.2	752.47	1824.2	647.34	2140.6	852.22	2191.5	824.02	1793.5	798.99	1637.6	805.4	0.024176	0.2747	0.1032	0.093327	-0.014763	0.086436	0.15559	0.31475	0.87183	0.01931	0.48441	0.32195	0.92867	0.51223	0.19194	0.00082542
SBSN_P1P2	SBSN_P1P2_sg2	GTGCATCTTGCACGTCTGGT	200.18	69.847	184.34/764.65	74.811/110.28	298.81	102.7	176.41/209.95	84.051/64.096	327.7	67.814	163.05/618.52	72.116/205.83	233.15	95.669	137.62/288.55	68.511/122.4	200.18	69.847	474.5	92.545	298.81	102.7	193.18	74.073	327.7	67.814	390.79	138.97	233.15	95.669	213.09	95.453	-0.70831	-0.042006	0.27936	0.5814	0.3566	-0.10125	-0.14084	0.36153	0.070933	0.90173	0.23886	0.009945	0.20184	0.74025	0.60795	0.16871
SBSPON_P1P2	SBSPON_P1P2_sg0	GGCGACGCGACAGACCCCCG	1445.3	488.93	1177.6/1081.9	523.68/499.32	1284.7	518.28	699.79/810.28	424.18/451.58	1090.4	505.81	1227.8/1095.3	507.43/434.41	1029.1	524.6	596.77/869.72	309.76/428.69	1445.3	488.93	1129.8	511.5	1284.7	518.28	755.04	437.88	1090.4	505.81	1161.6	470.92	1029.1	524.6	733.25	369.23	0.40611	0.048867	-0.039995	-0.119	0.31969	0.017449	0.042191	-0.24543	0.016491	0.74097	0.83226	0.33903	0.068	0.911	0.79849	0.075824
SBSPON_P1P2	SBSPON_P1P2_sg1	GGGGCAAGCGCTCTGATCCT	205.42	142.6	211.79/384.15	152.74/119.47	215.29	100.78	290.12/199.73	82.48/122.36	200.26	81.097	264.62/374.37	101.84/164.36	218.64	110.39	181.49/214.38	111.51/75.798	205.42	142.6	297.97	136.1	215.29	100.78	244.93	102.42	200.26	81.097	319.5	133.1	218.64	110.39	197.94	93.655	0.036486	-0.8067	-0.1003	-0.031994	-0.022173	0.13017	0.30591	-0.12779	0.92138	0.013497	0.72819	0.89055	0.94579	0.64661	0.2046	0.63271
SBSPON_P1P2	SBSPON_P1P2_sg2	GGGCCGCTCGGGCAGCTCCC	761.93	389.98	1134.5/773.16	417.69/343.09	848.2	415.58	619.6/726.3	340.13/279.69	656.36	339.42	1418.5/810.98	481.65/348.44	932.62	341.67	664.68/690.9	295.18/344.82	761.93	389.98	953.82	380.39	848.2	415.58	672.95	309.91	656.36	339.42	1114.7	415.04	932.62	341.67	677.79	320.0	0.21486	-0.19978	-0.22467	0.12546	-0.13672	-0.28178	-0.010316	0.046073	0.32944	0.25842	0.27005	0.34356	0.51927	0.13468	0.95248	0.75537
SC5D_P1P2	SC5D_P1P2_sg0	GTGTCATTCATGGTGGTACC	324.9	104.77	306.91/284.47	112.22/94.962	262.34	118.05	250.76/125.97	96.619/64.096	245.3	84.243	323.43/241.28	137.24/109.23	204.97	116.69	237.99/168.66	111.51/68.342	324.9	104.77	295.69	103.59	262.34	118.05	188.36	80.357	245.3	84.243	282.36	123.24	204.97	116.69	203.32	89.928	0.404	-0.31128	0.06632	0.24836	0.3545	-0.016555	-0.1097	0.16044	0.17812	0.32418	0.81488	0.30257	0.22404	0.95301	0.6913	0.5546
SC5D_P1P2	SC5D_P1P2_sg1	GACCTTTGCGGTGGAGGATG	1542.7	416.17	2028.7/1777.3	445.75/422.73	1799.9	450.14	1571.6/1811.2	368.41/364.18	1224.6	439.04	1413.1/1342.4	612.77/603.82	907.0	605.55	1290.3/1360.5	620.24/687.15	1542.7	416.17	1903.0	434.24	1799.9	450.14	1691.4	366.29	1224.6	439.04	1377.7	608.29	907.0	605.55	1325.4	653.7	0.33296	0.077002	0.46569	0.48532	0.98798	0.42706	0.35159	0.83389	0.045326	0.6226	0.0018597	8.5016e-06	3.733e-12	0.0027347	0.0033592	3.7763e-16
SC5D_P1P2	SC5D_P1P2_sg2	GGCGGCGGCGGACCACCTCC	985.17	442.36	794.23/712.38	473.8/484	1044.7	491.41	666.26/570.83	402.19/396.23	983.11	400.59	849.12/791.83	353.59/333.77	1014.6	395.29	800.5/678.71	338.91/357.87	985.17	442.36	753.3	478.9	1044.7	491.41	618.54	399.21	983.11	400.59	820.47	343.68	1014.6	395.29	739.6	348.39	0.0030142	-0.14276	-0.12306	-0.47748	0.042081	-0.3133	-0.2575	-0.19592	0.98817	0.38572	0.56973	0.00099045	0.82839	0.079005	0.15837	0.16819
SCAF1_P1P2	SCAF1_P1P2_sg0	GGAGCGGCGGGGTAAGATGG	440.18	1187.4	92.17/215.17	1271.8/1234.5	243.52	1176.7	65.605/119.16	963.05/1168.3	1334.8	282.79	197.8/351.39	54.196/98.614	833.55	239.7	153.25/195.08	83.088/85.739	440.18	1187.4	153.67	1253.1	243.52	1176.7	92.382	1065.7	1334.8	282.79	274.6	76.405	833.55	239.7	174.16	84.413	-1.5982	-2.0661	-0.83335	-4.0181	-1.771	-2.2907	-0.90748	-3.6425	9.4521e-08	6.4073e-26	0.030407	4.7019000000000004e-70	1.1716e-06	1.0517999999999999e-23	0.016653	4.0252e-58
SCAF1_P1P2	SCAF1_P1P2_sg1	GCCAATAGGCCCGAGCCCCG	143.58	52.385	45.104/21.882	56.108/50.544	29.411	43.19			82.405	39.849	24.057/50.746	29.283/10.62	215.22	26.283			143.58	52.385	33.493	53.326	29.411	43.19			82.405	39.849	37.401	19.952	215.22	26.283			0.79369	-0.38613	-0.15484	-1.3746	-2.8298	-0.69574			0.043614	0.36864	0.78249	0.014473	0.00012822	0.17986
SCAF1_P1P2	SCAF1_P1P2_sg2	GCCCGAGCGGCGGGGTAAGA	233.71	229.91	177.48/162.9	246.25/217.49	221.17	258.18	99.137/170.23	211.31/244.73	677.44	177.92	284.23/365.75	80.857/73.834	769.5	213.41	190.51/184.92	80.901/86.981	233.71	229.91	170.19	231.87	221.17	258.18	134.68	228.02	677.44	177.92	324.99	77.346	769.5	213.41	187.71	83.941	-1.5313	-0.368	-0.92925	-1.5716	-1.7941	-0.27356	-0.47597	-1.4309	5.8144e-05	0.11373	0.013495	6.1717e-08	1.8613e-06	0.22626	0.13871	1.9052e-07
SCAF11_P1P2	SCAF11_P1P2_sg0	GTGGCTCGGTCCGGAGGCGG	736.78	340.5	741.28/768.3	364.7/343.09	485.86	397.35	364.47/274.63	325.21/378.75	850.88	404.09	1259/1129.8	360.58/392.43	784.01	379.52	465.16/433.84	197.52/193.22	736.78	340.5	754.79	353.9	485.86	397.35	319.55	351.98	850.88	404.09	1194.4	376.51	784.01	379.52	449.5	195.37	-0.20746	0.24633	-0.66143	0.089107	-0.6892	-0.06606	-0.49096	-0.846	0.36899	0.12394	0.0040592	0.52163	0.010468	0.71076	0.037345	5.8892e-06
SCAF11_P1P2	SCAF11_P1P2_sg1	GCGTGCGCTGGGAGGAAAGT	375.2	314.31	83.345/199.37	336.65/320.11	283.52	407.91	68.521/98.732	333.85/317.57	683.19	190.51	149.69/244.15	28.409/74.34	857.46	221.82	104.57/90.427	63.409/45.355	375.2	314.31	141.36	328.38	283.52	407.91	83.626	325.71	683.19	190.51	196.92	51.375	857.46	221.82	97.498	54.382	-0.8629	-0.71937	-0.47541	-2.6528	-1.5932	-0.87586	-0.21899	-2.5605	0.0055042	0.0016963	0.21235	3.6059e-16	3.514e-06	0.00013943	0.55804	3.1426e-16
SCAF11_P1P2	SCAF11_P1P2_sg2	GCTCCGCTGGCTCGGTCCGG	584.81	221.18	1135.5/1804	236.9/214.43	747.03	304.25	937.43/665.02	249.01/256.38	791.47	269.86	1013.1/1492.7	426.14/570.95	872.83	319.6	719.97/695.98	370.25/315	584.81	221.18	1469.8	225.67	747.03	304.25	801.22	252.7	791.47	269.86	1252.9	498.55	872.83	319.6	707.98	342.62	-0.43592	0.28579	0.23016	1.14	-0.22426	0.070764	0.17827	0.43773	0.088884	0.12987	0.17015	3.2905e-22	0.31513	0.70733	0.26384	0.0020435
SCAF4_P1P2	SCAF4_P1P2_sg0	GCCCCCGCGCCCTCACGCAC	625.68	101.86	1998.3/921.47	109.1/145.51	454.1	187.16	532.13/972.57	153.18/148.59	389.03	158.7	1454.1/696.08	604.46/318.09	326.25	172.41	558.31/818.92	248.53/441.74	625.68	101.86	1459.9	127.3	454.1	187.16	752.35	150.88	389.03	158.7	1075.1	461.28	326.25	172.41	688.61	345.14	0.68417	0.63467	0.44106	1.8492	0.47581	-0.11772	0.12753	1.1884	0.0025611	0.005524	0.0068437	2.9262000000000003e-56	0.047333	0.6282	0.43693	3.946e-18
SCAF4_P1P2	SCAF4_P1P2_sg1	GCCCCGCGCGGCGTGGACTC	1184.3	416.17	1107/2148.1	445.75/485.53	1130.5	452.06	1300.4/1056.5	369.98/329.22	1296.4	418.42	1105.7/2032.7	462.42/757.56	1073.5	397.39	1186.3/889.03	674.91/392.66	1184.3	416.17	1627.5	465.64	1130.5	452.06	1178.5	349.6	1296.4	418.42	1569.2	609.99	1073.5	397.39	1037.7	533.78	-0.13042	0.0077507	0.052627	0.38883	0.074581	-0.1855	0.18342	0.60913	0.49578	0.96143	0.75205	0.00036343	0.69235	0.29322	0.1867	8.9618e-08
SCAF4_P1P2	SCAF4_P1P2_sg2	GGGCGCGAGGTCTATGTGAC	1026.0	253.2	1086.4/1148.8	271.19/309.39	692.91	323.45	822.25/965.76	264.72/206.85	614.2	300.27	1325.8/1199.7	465.48/400.52	364.68	258.62	770.45/607.59	371.71/392.04	1026.0	253.2	1117.6	290.29	692.91	323.45	894.0	235.79	614.2	300.27	1262.8	433.0	364.68	258.62	689.02	381.87	0.73936	0.24511	-0.176	0.57524	0.92419	-0.32157	0.37526	0.69327	7.3929e-05	0.17578	0.36123	7.9295e-06	2.3113e-06	0.12647	0.012443	2.0923e-07
SCAF8_P1P2	SCAF8_P1P2_sg0	GGCGCCGTTCTAGGGAACAG	340.62	267.75	409.86/1078.3	286.78/297.14	369.4	333.04	398/343.86	272.58/250.56	579.71	290.48	468.66/583.1	224.65/309.5	713.13	258.62	454.34/417.59	269.67/165.89	340.62	267.75	744.08	291.96	369.4	333.04	370.93	261.57	579.71	290.48	525.88	267.07	713.13	258.62	435.96	217.78	-0.76544	0.11716	0.49992	-0.12806	-0.94711	-0.36363	-0.23247	-0.26321	0.017117	0.5268	0.01222	0.43737	0.0016515	0.084799	0.28803	0.14015
SCAF8_P1P2	SCAF8_P1P2_sg1	GCCCCGCTCGGCGAAGACAG	315.46	320.13	278.47/435.21	342.88/376.78	301.17	354.16	258.05/288.25	289.86/268.04	627.62	292.93	433.91/544.8	153.85/188.63	778.89	251.26	375.61/448.07	182.94/160.92	315.46	320.13	356.84	359.83	301.17	354.16	273.15	278.95	627.62	292.93	489.36	171.24	778.89	251.26	411.84	171.93	-0.99015	-0.1277	-0.45452	-1.0669	-1.3679	-0.49355	-0.59062	-0.69499	0.0030336	0.49501	0.10989	1.153e-07	3.7879e-05	0.021706	0.01879	0.00048589
SCAF8_P1P2	SCAF8_P1P2_sg2	GAGTCGGGCCGCGCAGTTCG	330.14	247.37	353.97/333.09	264.96/192.99	264.7	200.59	186.61/230.37	164.17/148.59	365.07	169.88	307.39/281.5	87.85/138.06	485.95	185.03	320.92/314.97	144.31/128.61	330.14	247.37	343.53	228.97	264.7	200.59	208.49	156.38	365.07	169.88	294.44	112.96	485.95	185.03	317.95	136.46	-0.14471	-0.5395	0.22175	-1.013	-0.874	-0.11592	-0.60641	-0.19524	0.64338	0.023879	0.40207	4.3083e-05	0.0086828	0.62397	0.028761	0.38215
SCAI_P1P2	SCAI_P1P2_sg0	GAGCTGCTCCGGCGGCCGCA	991.45	349.23	831.49/1240	374.06/340.02	868.2	366.64	734.78/1155.3	300.07/340.87	1029.1	406.53	809.91/1028.3	340.47/430.36	963.36	303.83	728.98/812.82	315.59/411.92	991.45	349.23	1035.7	357.04	868.2	366.64	945.03	320.47	1029.1	406.53	919.12	385.42	963.36	303.83	770.9	363.75	-0.053713	0.2186	0.17216	0.11004	-0.14989	-0.27029	0.29346	0.18223	0.79205	0.17192	0.3613	0.42328	0.47725	0.17007	0.048194	0.1889
SCAI_P1P2	SCAI_P1P2_sg1	GGCTTCCCGAGCGAGCCCTG	992.5	421.99	1976.8/824.22	451.98/410.48	698.8	430.94	642.93/497.06	352.7/352.53	720.56	333.13	747.54/699.91	409.97/321.13	742.17	473.09	696.53/515.13	271.13/289.52	992.5	421.99	1400.5	431.23	698.8	430.94	570.0	352.61	720.56	333.13	723.73	365.55	742.17	473.09	605.83	280.33	0.4614	-0.34023	0.95145	-0.2378	-0.086748	0.13431	-0.087807	-0.32993	0.017694	0.057847	4.2883e-10	0.091795	0.69917	0.40409	0.63522	0.036693
SCAI_P1P2	SCAI_P1P2_sg2	GCGGGGCGCAGAGACCGGAG	1292.2	352.15	8854.2/6562.2	377.17/372.19	1305.8	471.25	3997.5/4120.6	385.69/425.36	1071.3	444.64	2481.4/2249.1	1742.1/1285.5	754.12	601.35	1313.1/1430.6	980.29/973.57	1292.2	352.15	7708.2	374.68	1305.8	471.25	4059.1	405.53	1071.3	444.64	2365.3	1513.8	754.12	601.35	1371.9	976.93	0.27034	0.3356	1.704	2.0116	0.79129	0.35103	1.5643	1.2664	0.13111	0.028207	2.4006e-105	4.3676e-216	1.1547e-06	0.014734	1.8826e-98	2.5875999999999997e-53
SCAMP1_P1P2	SCAMP1_P1P2_sg0	GCTCTGCGCCTGGGTCGGGT	116.33	69.847	311.81/320.94	74.811/75.05	305.87	57.587	177.86/199.73	47.131/69.923	202.18	95.079	280.66/197.24	100.09/140.08	145.19	89.361	187.5/173.74	85.274/79.526	116.33	69.847	316.37	74.931	305.87	57.587	188.8	58.527	202.18	95.079	238.95	120.09	145.19	89.361	180.62	82.4	-0.79214	0.43952	0.40344	0.67327	1.0698	0.62512	0.06352	0.48651	0.10189	0.12545	0.12761	0.0053187	1.7959e-05	0.033995	0.81507	0.082858
SCAMP1_P1P2	SCAMP1_P1P2_sg1	GCTCTCTCTGCGCCTGGGTC	31.441	34.923			18.823				19.164	20.624			40.14				31.441	34.923			18.823				19.164	20.624			40.14				0.68606	-0.73231			-1.0534				0.3457	0.194			0.17104
SCAMP1_P1P2	SCAMP1_P1P2_sg2	GGGATTGTTGAGATCCGGGT	1455.7	378.34	1704.2/2929.8	405.23/506.97	1495.2	545.16	1205.7/1619.4	446.18/387.49	1245.7	543.91	1618/1806.7	625.88/837.97	1006.1	684.4	1140.7/1252.8	477.39/575.94	1455.7	378.34	2317.0	456.1	1495.2	545.16	1412.6	416.83	1245.7	543.91	1712.4	731.92	1006.1	684.4	1196.7	526.67	0.22468	0.52253	0.436	0.68115	0.57118	0.32763	0.23905	0.3367	0.19091	0.00016517	0.0020505	5.8299e-12	0.00038861	0.01692	0.064778	0.0035793
SCAMP2_P1	SCAMP2_P1_sg0	GCCTCGCTCCCGGAAGTGGA	496.78	200.81	956.02/346.46	215.08/200.65	479.98	195.8	393.63/428.97	160.25/171.89	465.68	211.48	747.54/508.42	309.01/196.72	309.16	224.98	368.4/440.96	150.14/272.13	496.78	200.81	651.24	207.86	479.98	195.8	411.3	166.07	465.68	211.48	627.98	252.86	309.16	224.98	404.68	211.13	0.093053	0.074339	0.052393	0.2815	0.63295	0.19949	0.023367	0.34453	0.72276	0.72538	0.81301	0.095837	0.0060084	0.35095	0.90964	0.055242
SCAMP2_P1	SCAMP2_P1_sg1	GACGAAGCGCCGCTGGGTCT	552.32	232.82	653.03/523.95	249.37/234.34	825.85	285.05	635.64/1298.3	233.3/253.47	573.0	252.73	451.73/607.03	287.15/264.49	539.76	265.98	607.59/956.08	262.38/554.82	552.32	232.82	588.49	241.86	825.85	285.05	966.95	243.38	573.0	252.73	529.38	275.82	539.76	265.98	781.84	408.6	-0.052933	0.11787	0.15244	0.18885	0.61265	-0.099562	0.30623	0.74506	0.83547	0.54772	0.49923	0.244	0.001571	0.6273	0.037384	7.6546e-09
SCAMP2_P1	SCAMP2_P1_sg2	GCGCGAACGCTGCTGCCTCC	294.5	160.07	570.67/540.97	171.44/122.53	343.52	176.6	383.43/338.18	144.54/186.46	451.31	152.41	727.94/528.52	244.76/227.57	406.53	203.95	405.66/384.06	136.29/139.17	294.5	160.07	555.82	146.99	343.52	176.6	360.81	165.5	451.31	152.41	628.23	236.16	406.53	203.95	394.86	137.73	-0.61414	-0.070292	-0.17638	0.68042	-0.24232	0.20666	-0.12977	-0.26321	0.068148	0.7736	0.46165	8.621e-05	0.39929	0.3521	0.55342	0.23672
SCAMP2_P2	SCAMP2_P2_sg0	GGTCTGGATGATTCCCTCAC	258.87	66.937	321.61/159.25	71.694/114.87	171.76	87.34	250.76/108.95	71.482/75.749	109.23	112.21	376.89/202.03	155.6/86.477	233.15	73.591	204.93/129.04	104.22/44.112	258.87	66.937	240.43	93.284	171.76	87.34	179.85	73.616	109.23	112.21	289.46	121.04	233.15	73.591	166.98	74.168	1.2372	0.73671	-0.26671	0.37223	-0.43871	-0.24406	0.10648	0.010637	3.2363e-05	0.0048385	0.39719	0.12483	0.23267	0.47471	0.69885	0.97155
SCAMP2_P2	SCAMP2_P2_sg1	GGCGGTTCTCCAGCCATCAG	574.33	160.07	401.04/312.43	171.44/163.89	232.93	135.33	269.71/424.43	110.76/116.54	527.01	157.3	523.01/258.52	194.93/102.66	349.3	119.85	192.91/303.79	126.09/152.84	574.33	160.07	356.73	167.66	232.93	135.33	347.07	113.65	527.01	157.3	390.76	148.8	349.3	119.85	248.35	139.46	0.12383	-0.024988	-0.13111	-0.17115	-0.58252	-0.17389	0.48119	0.29299	0.61679	0.91727	0.63202	0.43674	0.084684	0.53628	0.021013	0.18214
SCAMP2_P2	SCAMP2_P2_sg2	GGAGCAGCCCCTCTACTTGT	191.79	96.04	313.77/278.39	102.87/119.47	244.7	129.57	256.59/327.97	106.05/104.88	160.98	77.951	230.77/277.67	121.5/129.46	176.79	128.26	233.78/378.98	77.986/142.28	191.79	96.04	296.08	111.17	244.7	129.57	292.28	105.46	160.98	77.951	254.22	125.48	176.79	128.26	306.38	110.13	0.25127	-0.29762	0.21912	0.17331	0.46672	-0.014563	-0.067741	0.061891	0.49976	0.36089	0.42964	0.46838	0.11206	0.95711	0.77303	0.80212
SCAMP3_P1P2	SCAMP3_P1P2_sg0	GAGAGAAGCGGGGCGAACTG	1072.2	419.08	1434.5/1653.3	448.87/379.85	1109.4	459.73	1067.2/957.81	376.26/337.96	970.65	458.62	1352.5/1403.6	639.87/547.18	940.3	528.81	908.08/1038.4	380.46/506.98	1072.2	419.08	1543.9	414.36	1109.4	459.73	1012.5	357.11	970.65	458.62	1378.1	593.52	940.3	528.81	973.23	443.72	0.14335	0.12976	0.16381	0.51738	0.23831	0.20153	0.057006	0.31247	0.46117	0.39681	0.32601	2.7065e-06	0.19929	0.18866	0.70123	0.012893
SCAMP3_P1P2	SCAMP3_P1P2_sg1	GATCCGTGCACAGAGAAGCG	377.3	174.62	486.34/362.27	187.03/242	523.51	202.51	408.21/660.48	165.74/215.59	607.5	190.86	430.35/396.39	187.06/175.48	514.14	215.52	331.74/385.08	126.82/234.85	377.3	174.62	424.31	214.51	523.51	202.51	534.35	190.67	607.5	190.86	413.37	181.27	514.14	215.52	358.41	180.83	-0.68572	0.1276	0.037578	-0.24167	0.026017	0.089355	0.57485	-0.076002	0.025727	0.56201	0.88229	0.22594	0.91476	0.68386	0.0011265	0.69671
SCAMP3_P1P2	SCAMP3_P1P2_sg2	GCGAACTGAGGCGAGTGAAG	1544.8	436.54	1188.4/4893	467.57/467.15	1181.1	432.86	867.45/920.36	354.27/381.66	1159.4	403.74	1065.6/2995	474.65/1431.7	1106.8	373.21	914.69/1036.4	381.18/506.98	1544.8	436.54	3040.7	467.36	1181.1	432.86	893.9	367.97	1159.4	403.74	2030.3	953.16	1106.8	373.21	975.52	444.08	0.41373	-0.11244	0.58249	1.0266	0.093637	-0.21337	-0.12591	0.27058	0.012147	0.49239	4.6266e-06	4.6937e-33	0.61354	0.23893	0.42589	0.031382
SCAMP4_P1P2	SCAMP4_P1P2_sg0	GCGGGCCGGTTGCTAAGACT	1035.5	305.58	179.44/224.9	327.3/422.73	704.68	387.75	121.01/144.13	317.35/291.34	792.43	297.12	467.77/433.73	104.9/84.96	787.43	374.26	269.84/289.57	143.58/121.15	1035.5	305.58	202.17	375.02	704.68	387.75	132.57	304.35	792.43	297.12	450.75	94.928	787.43	374.26	279.7	132.37	0.38551	-0.040359	-1.1529	-1.9708	-0.15997	-0.050942	-1.0715	-1.195	0.045566	0.82744	0.0015116	1.2488e-14	0.47868	0.77584	0.0014259	8.2946e-08
SCAMP4_P1P2	SCAMP4_P1P2_sg1	GGCTCGCGCCCGGATCCCTC	303.93	119.32	28.435/70.509	127.8/91.899	111.76	66.225	75.81/40.855	54.201/87.403	304.71	82.146	111.37/107.24	10.053/27.309	193.01	120.9	60.098/104.65	31.34/26.716	303.93	119.32	49.472	109.85	111.76	66.225	58.332	70.802	304.71	82.146	109.31	18.681	193.01	120.9	82.374	29.028	-0.0036465	-0.53319	-1.1279	-2.4938	-0.7829	0.85863	-0.49078	-1.2577	0.99088	0.097751	0.045211	3.3758e-06	0.072997	0.00079174	0.25897	0.005914
SCAMP4_P1P2	SCAMP4_P1P2_sg2	GGCGCTTACCTGAGGGATCC	472.67	197.9	111.78/166.55	211.96/228.21	383.51	261.06	83.1/172.5	213.66/180.63	451.31	231.06	207.6/358.09	57.693/79.397	422.75	200.8	167.67/177.81	67.782/76.419	472.67	197.9	139.16	220.09	383.51	261.06	127.8	197.15	451.31	231.06	282.85	68.545	422.75	200.8	172.74	72.101	0.066572	0.22244	-1.018	-1.6686	-0.14018	-0.37698	-0.43181	-1.4386	0.80377	0.27101	0.011708	5.0393e-08	0.60919	0.10567	0.18598	1.1108e-06
SCAMP5_P1P2	SCAMP5_P1P2_sg0	GCCGGCCGCGAGCCGCTCCG	3304.5	1219.4	4042.7/4800.7	1306.1/1381.5	3697.5	1541.4	3573.3/2745.2	1261.5/1325.6	3159.2	1328.7	4131.5/4310.5	1541.5/1795.3	3171.9	1313.1	3386.5/2799.2	1558.3/1407.2	3304.5	1219.4	4421.7	1343.8	3697.5	1541.4	3159.2	1293.6	3159.2	1328.7	4221.0	1668.4	3171.9	1313.1	3092.8	1482.7	0.064867	0.12369	0.06699	0.31194	0.22113	-0.23113	0.030642	0.19676	0.61042	0.21065	0.58341	2.4442e-06	0.080537	0.038259	0.75795	0.0050352
SCAMP5_P1P2	SCAMP5_P1P2_sg1	GGCGCTGCACCCGAGCGATG	253.63	93.129	358.87/330.66	99.748/134.78	245.87	88.3	204.11/259.88	72.268/96.144	142.77	116.4	317.19/379.16	80.42/132.5	196.43	130.36	207.94/226.57	92.563/121.77	253.63	93.129	344.77	117.27	245.87	88.3	231.99	84.206	142.77	116.4	348.18	106.46	196.43	130.36	217.26	107.17	0.82462	0.31874	-0.014149	-0.13826	0.32242	0.55681	0.094261	0.34426	0.0089618	0.23143	0.95862	0.59409	0.28098	0.029811	0.70764	0.16632
SCAMP5_P1P2	SCAMP5_P1P2_sg2	GGCTCCGCGCCGCATCGCTC	271.44	46.565	131.39/183.57	49.874/53.607	74.115	61.426	157.45/170.23	50.273/34.961	212.72	49.287	105.14/134.05	58.13/43.997	139.21	36.796	131.61/147.32	58.307/55.917	271.44	46.565	157.48	51.741	74.115	61.426	163.84	42.617	212.72	49.287	119.59	51.063	139.21	36.796	139.47	57.112	0.35025	0.080308	0.39416	-0.018647	-0.90041	-0.72393	0.23081	0.41393	0.27825	0.83466	0.23327	0.95979	0.073817	0.11374	0.41159	0.21532
SCAND1_P1P2	SCAND1_P1P2_sg0	GCCCGGAGCTGGAGTTATGG	668.65	288.12	1137.4/950.65	308.6/395.16	809.38	386.79	692.5/818.23	316.56/270.95	587.37	314.6	958.71/814.81	354.02/408.11	757.54	384.78	659.87/724.43	325.79/298.22	668.65	288.12	1044.0	351.88	809.38	386.79	755.36	293.76	587.37	314.6	886.76	381.07	757.54	384.78	692.15	312.01	0.18669	0.12644	0.23531	0.11465	0.095378	-0.0075146	0.12591	0.086665	0.42139	0.47996	0.20699	0.40676	0.64869	0.96602	0.4422	0.56241
SCAND1_P1P2	SCAND1_P1P2_sg1	GTGCACCAGCGAAGCGCCTG	517.74	250.28	587.34/651.6	268.07/268.04	502.33	328.24	514.64/674.1	268.65/227.25	756.02	255.53	653.1/592.67	201.92/253.36	528.65	332.21	572.73/611.65	283.52/299.46	517.74	250.28	619.47	268.06	502.33	328.24	594.37	247.95	756.02	255.53	622.89	227.64	528.65	332.21	592.19	291.49	-0.54532	0.029778	-0.0079258	-0.2348	-0.073536	0.017278	0.005287	0.23255	0.043613	0.87939	0.97212	0.188	0.76804	0.92616	0.97666	0.1316
SCAND1_P1P2	SCAND1_P1P2_sg2	GACCGCCGCGGGACTCCCAG	595.29	285.21	336.32/397.52	305.48/353.81	571.74	362.8	570.04/375.63	296.93/308.82	822.13	329.63	435.7/460.54	185.75/166.38	765.23	282.8	349.77/286.52	239.06/127.99	595.29	285.21	366.92	329.64	571.74	362.8	472.84	302.88	822.13	329.63	448.12	176.07	765.23	282.8	318.14	183.52	-0.4651	0.20816	-0.2877	-0.90099	-0.41988	-0.35826	0.57018	-0.71968	0.068113	0.23328	0.29816	6.4695e-06	0.091268	0.078641	0.0020061	0.00019188
ZBED9_P1P2	ZBED9_P1P2_sg0	GACAGCTGCGGGTGTGTCTG	1185.3	477.29	1283.5/1360.3	511.21/499.32	963.49	576.83	1215.9/1206.3	472.1/428.28	1313.7	482.04	1236.7/1204.5	421.33/500.66	1092.3	557.19	935.12/1015	427.1/502.63	1185.3	477.29	1321.9	505.26	963.49	576.83	1211.1	450.19	1313.7	482.04	1220.6	460.99	1092.3	557.19	975.07	464.86	-0.1482	0.014258	0.11496	-0.13201	-0.18088	-0.049883	0.31247	0.046184	0.43939	0.92483	0.51408	0.29393	0.37686	0.74486	0.021244	0.70826
ZBED9_P1P2	ZBED9_P1P2_sg1	GCTGTGGAACCCAGACTAGT	581.67	119.32	535.37/1661.8	127.8/197.58	389.4	211.15	293.04/376.77	172.81/107.8	488.68	183.52	400.95/1199.7	236.45/651.86	419.34	251.26	320.32/341.39	164.72/172.1	581.67	119.32	1098.6	162.69	389.4	211.15	334.9	140.31	488.68	183.52	800.33	444.16	419.34	251.26	330.85	168.41	0.25083	0.61685	0.4565	1.4433	-0.1066	0.24982	0.0175	0.26168	0.30301	0.0042458	0.010234	5.0732e-32	0.6949	0.2207	0.93712	0.19241
ZBED9_P1P2	ZBED9_P1P2_sg2	GCAGGGTCTGAGCTCCTCAG	254.68	81.488	255.92/193.29	87.28/108.75	271.75	124.77	250.76/104.41	102.12/107.8	289.37	103.47	253.04/272.88	93.095/85.971	283.54	93.566	198.32/141.23	110.78/78.904	254.68	81.488	224.6	98.013	271.75	124.77	177.58	104.96	289.37	103.47	262.96	89.533	283.54	93.566	169.78	94.844	-0.1836	0.34081	-0.22652	-0.12917	-0.061045	-0.41141	0.064487	-0.14472	0.59584	0.22208	0.47946	0.64733	0.84073	0.19046	0.81633	0.58614
SCAP_P1P2	SCAP_P1P2_sg0	GGGCAGCACCTCCCAAGCTG	417.12	192.08	313.77/299.05	205.73/165.42	329.4	186.2	239.09/175.9	152.39/125.28	342.08	155.55	454.41/298.73	135.05/125.42	339.91	173.47	370.8/338.34	118.07/137.31	417.12	192.08	306.41	185.57	329.4	186.2	207.5	138.83	342.08	155.55	376.57	130.24	339.91	173.47	354.57	127.69	0.2854	-0.30255	-0.29657	-0.50759	-0.045182	-0.10162	-0.7701	-0.11983	0.30063	0.21725	0.31131	0.030174	0.87398	0.67485	0.0061209	0.60323
SCAP_P1P2	SCAP_P1P2_sg1	GCGCGTGACGGTACCTGTGG	188.65	197.9	53.929/160.47	211.96/215.96	139.99	193.88	64.147/125.97	158.68/224.33	562.46	139.12	157.71/398.31	45.018/90.017	500.47	205.0	181.49/145.29	55.392/90.709	188.65	197.9	107.2	213.96	139.99	193.88	95.058	191.51	562.46	139.12	278.01	67.517	500.47	205.0	163.39	73.05	-1.571	-0.50534	-1.3666	-1.6495	-1.8305	0.080119	-0.77518	-1.3783	0.00014614	0.051025	0.0024277	9.2124e-08	2.7705e-05	0.72049	0.037241	2.8211e-06
SCAP_P1P2	SCAP_P1P2_sg2	GACCCGCGTGACGGTACCTG	883.5	279.39	682.45/562.85	299.24/272.63	671.74	286.97	521.93/489.12	234.87/247.64	601.75	282.09	754.67/752.57	276.66/277.64	634.56	399.5	608.19/814.86	255.09/294.49	883.5	279.39	622.65	285.94	671.74	286.97	505.52	241.26	601.75	282.09	753.62	277.15	634.56	399.5	711.52	274.79	0.55332	0.013846	-0.27501	-0.044878	0.082028	0.47584	-0.49231	0.18706	0.0060348	0.94146	0.23996	0.78164	0.71262	0.0043387	0.013874	0.23889
SCAPER_P1P2	SCAPER_P1P2_sg0	GAACTAAGCAGGGCGGTCGG	920.19	355.06	928.56/787.75	380.29/352.28	795.26	348.4	959.29/904.47	285.14/282.6	876.75	363.19	905.25/958.43	330.86/333.27	674.7	385.83	926.11/1014	389.93/521.27	920.19	355.06	858.16	366.28	795.26	348.4	931.88	283.87	876.75	363.19	931.84	332.06	674.7	385.83	970.05	455.6	0.069687	0.032585	-0.1187	-0.1411	0.23687	0.14681	-0.05785	0.6806	0.73705	0.84771	0.56777	0.34043	0.25186	0.39905	0.70862	2.8988e-08
SCAPER_P1P2	SCAPER_P1P2_sg1	GGACCGCCCTGCTTAGTTCG	1160.2	381.25	1379.6/1264.3	408.34/320.11	968.2	356.08	712.91/651.4	291.43/212.68	1106.7	383.46	1548.5/931.62	507/410.64	794.26	386.88	750.62/642.13	324.33/283.31	1160.2	381.25	1321.9	364.23	968.2	356.08	682.16	252.05	1106.7	383.46	1240.1	458.82	794.26	386.88	696.38	303.82	0.068018	0.0083362	0.09216	0.33226	0.28536	0.11937	-0.029719	0.26852	0.72028	0.95998	0.60203	0.00823	0.13877	0.49343	0.86329	0.075476
SCAPER_P1P2	SCAPER_P1P2_sg2	GCGCCCTGCTTAGTTCGGGG	1148.7	314.31	1008/517.87	336.65/359.94	877.61	351.28	535.05/510.68	287.5/259.3	650.61	400.94	785.86/629.06	340.04/224.54	679.82	408.96	664.08/573.04	288.62/328.67	1148.7	314.31	762.93	348.29	877.61	351.28	522.86	273.4	650.61	400.94	707.46	282.29	679.82	408.96	618.56	308.64	0.81912	0.35021	0.10876	-0.30217	0.36795	0.21875	-0.24205	0.17433	3.7281e-06	0.028068	0.60321	0.059325	0.061458	0.19598	0.21122	0.24575
SCARA3_P1P2	SCARA3_P1P2_sg0	GCCCCAGCGGGAAGCGCGGG	252.58	261.93	4.9027/51.058	280.54/307.86	258.81	323.45	23.326/45.394	264.72/384.57	643.91	170.58	90.881/75.64	3.9336/23.769	689.21	189.23	31.852/83.314	37.171/39.142	252.58	261.93	27.98	294.2	258.81	323.45	34.36	324.65	643.91	170.58	83.261	13.851	689.21	189.23	57.583	38.156	-1.3467	-0.61575	-1.5398	-4.3131	-1.4096	-0.7702	-0.72836	-3.056	0.00025418	0.010005	0.025612	2.8031e-18	5.5309e-05	0.0015572	0.17179	5.684e-18
SCARA3_P1P2	SCARA3_P1P2_sg1	GAGACCTCGCGGGGCCCCAG	241.05	320.13	29.416/141.02	342.88/323.18	211.76	374.31	94.763/83.979	306.35/235.99	947.65	146.46	175.53/333.2	62.501/80.914	904.43	173.47	149.04/138.18	70.698/65.857	241.05	320.13	85.217	333.03	211.76	374.31	89.371	271.17	947.65	146.46	254.36	71.707	904.43	173.47	143.61	68.277	-1.9706	-1.1228	-1.5665	-2.1998	-2.0894	-1.1052	-0.67825	-1.9741	1.9261e-07	1.3237e-05	0.0014211	2.2477e-14	6.6903e-08	1.4758e-05	0.072813	1.9435e-11
SCARA3_P1P2	SCARA3_P1P2_sg2	GAGGAGTGGAGGGTCCCGCG	1437.9	468.56	1375.7/1338.4	501.86/540.67	1489.4	607.54	1224.6/1267.6	497.23/515.68	1388.4	516.99	1526.3/1304.1	518.36/598.26	1311.8	751.68	1112.4/1046.5	501.44/486.47	1437.9	468.56	1357.1	521.26	1489.4	607.54	1246.1	506.46	1388.4	516.99	1415.2	558.31	1311.8	751.68	1079.5	493.96	0.050503	0.14163	-0.060442	0.09887	0.18299	0.30669	0.20696	-0.035978	0.77318	0.33079	0.73542	0.38721	0.28209	0.020657	0.12758	0.76422
SCARA5_P1P2	SCARA5_P1P2_sg0	GGAATACGGCCCCCCTCCTG	273.54	285.21	174.53/89.959	305.48/258.85	129.41	338.8	97.679/105.54	277.29/209.77	962.03	175.13	234.33/370.54	77.798/83.443	778.04	191.34	96.757/172.73	59.036/59.023	273.54	285.21	132.25	282.16	129.41	338.8	101.61	243.53	962.03	175.13	302.44	80.62	778.04	191.34	134.74	59.03	-1.8106	-0.70044	-1.1873	-1.7946	-2.5787	-0.82106	-0.40369	-2.0263	5.0078e-07	0.0031401	0.0043365	1.5626e-10	2.1649e-08	0.00072591	0.25393	1.1327e-10
SCARA5_P1P2	SCARA5_P1P2_sg1	GAGGCACCGGCAGCTCCTCT	285.07	87.309	213.76/119.14	93.514/79.645	175.29	73.903	87.474/139.59	60.485/58.269	248.17	83.194	191.56/148.41	97.903/62.708	155.44	130.36	112.38/152.4	54.663/63.993	285.07	87.309	166.45	86.58	175.29	73.903	113.53	59.377	248.17	83.194	169.99	80.306	155.44	130.36	132.39	59.328	0.19922	-0.068832	-0.030183	-0.10724	0.17235	0.81045	-0.21996	-0.001165	0.53543	0.82617	0.93003	0.71871	0.6127	0.0011754	0.51131	0.99719
SCARA5_P1P2	SCARA5_P1P2_sg2	GCATCTCAGGCAGTACCTAG	213.8	104.77	166.69/289.33	112.22/139.38	332.93	115.17	247.84/202	94.263/122.36	229.97	122.34	311.85/290.11	122.82/120.87	406.53	130.36	224.77/293.63	82.359/85.739	213.8	104.77	228.01	125.8	332.93	115.17	224.92	108.31	229.97	122.34	300.98	121.84	406.53	130.36	259.2	84.049	-0.10468	0.22176	-0.39905	-0.045745	-0.28735	0.17726	-0.20379	-0.36211	0.77598	0.39864	0.21978	0.85057	0.32486	0.50371	0.4355	0.19868
SCARB1_P1P2	SCARB1_P1P2_sg0	GAGGCACGGTGGATCCGGGA	1076.3	445.27	890.32/1021.2	476.92/485.53	590.57	558.59	543.79/554.94	457.17/477.8	1164.2	453.37	697.65/688.42	271.86/320.62	1042.8	414.21	394.24/442.99	244.89/273.37	1076.3	445.27	955.74	481.23	590.57	558.59	549.37	467.49	1164.2	453.37	693.03	296.24	1042.8	414.21	418.61	259.13	-0.1131	0.02595	0.46312	-0.69809	-0.81922	-0.43052	0.39133	-0.84878	0.56851	0.86694	0.012537	6.9809e-06	0.0013693	0.014687	0.028362	1.8872e-07
SCARB1_P1P2	SCARB1_P1P2_sg1	GCCGGGCACGCAGGCCGCAG	1679.0	727.57	3508.3/3273.8	779.28/696.9	1947.0	786.06	2837.1/2898.4	643.34/655.52	1735.3	690.72	1945/1936	970.72/1103.5	1525.3	885.2	1665.3/1525.1	994.87/964.25	1679.0	727.57	3391.1	738.09	1947.0	786.06	2867.7	649.43	1735.3	690.72	1940.5	1037.1	1525.3	885.2	1595.2	979.56	-0.047569	-0.074878	0.80498	0.49012	0.35192	0.17115	0.84579	0.5922	0.77505	0.56748	1.161e-11	4.5645e-09	0.021099	0.17392	1.4271000000000002e-19	3.105e-12
SCARB1_P1P2	SCARB1_P1P2_sg2	GCACGCAGGCCGCAGAGGCA	439.13	189.17	793.25/509.36	202.61/191.46	425.87	204.43	447.57/733.11	167.32/203.94	490.6	144.02	405.4/370.54	229.02/124.91	466.31	202.9	310.1/311.92	171.28/253.49	439.13	189.17	651.31	197.03	425.87	204.43	590.34	185.63	490.6	144.02	387.97	176.97	466.31	202.9	311.01	212.38	-0.15953	-0.39106	0.74589	-0.15414	-0.13059	-0.010797	0.92239	0.19328	0.56958	0.12385	0.00019635	0.44556	0.62185	0.96196	1.5176e-08	0.28243
SCARB2_P1P2	SCARB2_P1P2_sg0	GGCCCGGCCCGGCCCGTGAG	1113.0	480.2	4579.1/2456.9	514.33/482.47	1844.6	544.2	1842.8/2272	445.39/393.31	1201.6	616.62	2191/1866.1	1311.2/957.82	1060.7	662.32	1751.8/2013.8	822.86/1116.5	1113.0	480.2	3518.0	498.4	1844.6	544.2	2057.4	419.35	1201.6	616.62	2028.5	1134.5	1060.7	662.32	1882.8	969.66	-0.11034	0.36008	0.79401	1.1851	0.79771	0.28293	0.12785	1.2074	0.573	0.0069343	1.4107e-11	4.4338e-52	4.1315e-08	0.04252	0.26453	5.8077e-48
SCARB2_P1P2	SCARB2_P1P2_sg1	GAGGGATCCAACTGCAAGGA	202.27	96.04	371.62/314.86	102.87/119.47	264.7	144.93	196.82/339.32	118.61/64.096	327.7	116.05	294.92/238.41	126.75/82.431	248.53	130.36	208.54/309.89	100.58/134.82	202.27	96.04	343.24	111.17	264.7	144.93	268.07	91.355	327.7	116.05	266.66	104.59	248.53	130.36	259.21	117.7	-0.69336	0.27051	0.36299	-0.087167	0.090578	-0.1517	0.04827	0.36207	0.075696	0.31207	0.16198	0.73908	0.76333	0.57662	0.84037	0.12775
SCARB2_P1P2	SCARB2_P1P2_sg2	GTCTCCCGAGCTGCGCTAGG	652.93	200.81	617.73/726.97	215.08/277.23	587.04	246.66	500.06/478.91	201.88/224.33	499.22	208.34	623.7/955.55	275.35/364.11	378.34	233.39	450.73/344.43	226.67/206.89	652.93	200.81	672.35	246.15	587.04	246.66	489.48	213.11	499.22	208.34	789.62	319.73	378.34	233.39	397.58	216.78	0.38659	0.052819	-0.23163	0.37596	0.63241	-0.079475	0.29932	0.024543	0.092866	0.80435	0.3082	0.012361	0.0033882	0.71222	0.11132	0.89065
SCARF1_P1P2	SCARF1_P1P2_sg0	GCCCATGGCAGGCAGCTCGG	153.02	32.013	536.35/248	34.288/56.671	71.762	91.179	116.63/186.12	74.624/58.269	109.23	89.486	258.39/162.77	130.25/85.971	160.56	29.436	142.43/117.86	65.596/80.147	153.02	32.013	392.17	45.48	71.762	91.179	151.37	66.447	109.23	89.486	210.58	108.11	160.56	29.436	130.15	72.871	0.4825	1.4547	0.89397	1.2311	-1.1508	-1.5986	0.21644	0.13127	0.22421	4.4907e-08	9.8463e-05	6.8656e-07	0.02663	0.0017544	0.45497	0.66188
SCARF1_P1P2	SCARF1_P1P2_sg1	GCCCCTAACGGCCTCAACAC	112.14	61.116	234.35/223.68	65.46/76.582	127.05	31.673	96.221/177.04	25.922/40.788	170.56	72.009	151.47/156.07	90.91/88.5	242.55	70.437	112.38/205.24	56.121/87.603	112.14	61.116	229.01	71.021	127.05	31.673	136.63	33.355	170.56	72.009	153.77	89.705	242.55	70.437	158.81	71.862	-0.60058	0.2331	0.57162	0.33276	-0.92746	1.1286	-0.21558	1.0846	0.21653	0.47494	0.045786	0.23616	0.028783	0.00022187	0.49117	0.00018939
SCARF1_P1P2	SCARF1_P1P2_sg2	GCTGCTGCTGCTCTGGACTC	129.96	55.296	185.32/218.82	59.225/79.645	152.94	95.018	215.77/154.34	77.767/61.182	188.76	77.252	274.43/265.22	105.33/86.477	175.93	86.207	145.44/165.61	82.359/65.236	129.96	55.296	202.07	69.435	152.94	95.018	185.05	69.474	188.76	77.252	269.82	95.905	175.93	86.207	155.52	73.798	-0.5351	0.47511	-0.41537	0.46027	-0.20088	-0.13887	0.24933	0.085891	0.24252	0.12705	0.21965	0.089627	0.58925	0.66318	0.35305	0.77365
SCARF2_P1P2	SCARF2_P1P2_sg0	GCTGCCCCGCGCCTCATGGA	308.13	192.08	503.01/447.36	205.73/214.43	456.45	214.03	341.15/347.26	175.17/203.94	624.74	187.01	373.33/365.75	160.4/191.16	433.86	278.6	466.36/332.24	160.35/105.62	308.13	192.08	475.19	210.08	456.45	214.03	344.21	189.56	624.74	187.01	369.54	175.78	433.86	278.6	399.3	132.98	-1.0174	-0.038363	0.36191	-0.25582	0.073089	0.3788	-0.21363	-0.50817	0.0025682	0.86411	0.12248	0.20674	0.77233	0.050553	0.3411	0.02454
SCARF2_P1P2	SCARF2_P1P2_sg1	GGTGTGCCGTGCTCCCGGGT	1797.4	541.31	2506.2/3205.7	579.79/536.07	1514.1	614.26	1347.1/1360.7	502.73/498.2	1326.1	539.71	2015.4/2305.6	889.87/1089.8	985.57	546.68	1417.1/1419.4	603.48/639.31	1797.4	541.31	2856.0	557.93	1514.1	614.26	1353.9	500.47	1326.1	539.71	2160.5	989.84	985.57	546.68	1418.2	621.4	0.43839	-0.0042607	0.40245	0.82598	0.61888	-0.16787	-0.066953	0.31168	0.0047615	0.97646	0.0025229	1.9688999999999998e-22	0.00010162	0.28113	0.62152	0.0035011
SCARF2_P1P2	SCARF2_P1P2_sg2	GCAGCGAGAGCGGCCGGAAG	965.25	389.98	1408/1035.7	417.69/387.51	996.43	370.48	965.13/1249.5	303.21/361.27	788.59	406.53	1020.2/1249.5	450.18/351.98	857.46	425.78	1025.3/1254.8	460.63/561.65	965.25	389.98	1221.9	402.6	996.43	370.48	1107.3	332.24	788.59	406.53	1134.8	401.08	857.46	425.78	1140.0	511.14	0.29129	0.059829	0.10654	-0.0054534	0.21647	0.20022	-0.041994	0.61998	0.14495	0.71135	0.55557	0.96773	0.26141	0.23	0.77262	9.7758e-08
SCCPDH_P1P2	SCCPDH_P1P2_sg0	GCCGGGGCGGGTGGAGTCCA	185.5	229.91	109.82/179.92	246.25/258.85	243.52	260.1	75.81/65.821	212.88/276.78	555.75	177.57	132.76/187.66	48.951/74.34	661.89	131.41	82.334/85.346	82.359/34.171	185.5	229.91	144.87	252.55	243.52	260.1	70.816	244.83	555.75	177.57	160.21	61.646	661.89	131.41	83.84	58.265	-1.5778	-0.37082	-0.14428	-2.017	-1.4388	-0.97956	-0.24045	-2.0524	0.00015113	0.11132	0.69203	1.476e-10	5.6282e-05	0.00053449	0.54533	7.9044e-11
SCCPDH_P1P2	SCCPDH_P1P2_sg1	GGCTCGCTGTGGACTCGTCA	940.1	241.55	916.8/1045.5	258.72/335.43	551.74	315.77	650.22/633.25	258.44/212.68	611.33	303.07	901.68/843.53	341.79/475.88	578.19	244.95	631.63/536.46	268.94/259.7	940.1	241.55	981.13	297.08	551.74	315.77	641.73	235.56	611.33	303.07	872.61	408.83	578.19	244.95	584.05	264.32	0.62004	0.32607	0.16894	0.45935	-0.067423	-0.36504	0.13567	0.16554	0.0015085	0.069021	0.37863	0.00054445	0.78028	0.090289	0.4343	0.30651
SCCPDH_P1P2	SCCPDH_P1P2_sg2	GCGTCATGGCGACCGAGCAG	649.79	177.53	1013.9/588.38	190.14/165.42	459.98	139.17	288.66/351.8	113.9/198.11	472.39	199.6	433.02/458.63	272.29/246.79	539.76	233.39	355.78/406.41	110.05/165.26	649.79	177.53	801.13	177.78	459.98	139.17	320.23	156.01	472.39	199.6	445.82	259.54	539.76	233.39	381.1	137.66	0.45916	0.16815	0.84412	0.54331	-0.23027	0.74175	-0.25031	-0.17928	0.04481	0.43513	4.9105e-06	0.0010664	0.37806	0.00021462	0.27863	0.42029
SCD_P1P2	SCD_P1P2_sg0	GCTTGGCAGCGGATAAAAGG	569.09	160.07	304.95/314.86	171.44/102.62	341.16	137.25	293.04/291.66	112.33/99.057	411.07	151.36	310.96/379.16	144.23/177.51	260.48	127.21	247.6/263.15	130.46/103.13	569.09	160.07	309.9	137.03	341.16	137.25	292.35	105.69	411.07	151.36	345.06	160.87	260.48	127.21	255.38	116.8	0.46832	-0.080188	-0.15455	0.22983	0.38796	-0.10878	0.19434	0.14286	0.051555	0.74363	0.59019	0.27698	0.14542	0.69082	0.39585	0.55137
SCD_P1P2	SCD_P1P2_sg1	GAGAGGGGAGAGCTCCGCGG	1374.0	488.93	841.3/516.66	523.68/416.61	821.15	484.69	661.88/523.17	396.69/413.71	1124.0	406.18	926.63/829.17	423.95/257.41	1030.0	479.39	680.31/538.5	302.47/234.85	1374.0	488.93	678.98	470.14	821.15	484.69	592.52	405.2	1124.0	406.18	877.9	340.68	1030.0	479.39	609.4	268.66	0.28955	-0.26689	-0.37021	-0.46351	-0.32655	-0.015815	-0.040449	-0.59105	0.09724	0.10513	0.10804	0.0014615	0.13605	0.92227	0.82385	0.00023847
SCD_P1P2	SCD_P1P2_sg2	GAAGAGAGGGGAGAGCTCCG	418.17	189.17	226.5/207.88	202.61/159.29	461.16	157.4	93.305/243.99	128.83/119.45	504.01	132.83	383.13/455.75	73.427/141.6	369.8	195.54	224.77/376.95	77.257/153.46	418.17	189.17	217.19	180.95	461.16	157.4	168.65	124.14	504.01	132.83	419.44	107.51	369.8	195.54	300.86	115.36	-0.26877	-0.50687	-0.94631	-0.74568	0.31774	0.31123	-0.83131	-0.10495	0.35086	0.054852	0.0066997	0.0035748	0.19273	0.16427	0.0062215	0.66455
SCD5_P1P2	SCD5_P1P2_sg0	GAGCCCGGGCAGCCATATGG	848.92	238.64	702.06/637.01	255.6/329.3	845.85	329.2	672.09/733.11	269.43/230.16	795.3	283.84	630.82/714.27	299.39/297.36	636.26	298.57	707.95/643.15	278.42/315.62	848.92	238.64	669.53	292.45	845.85	329.2	702.6	249.8	795.3	283.84	672.55	298.37	636.26	298.57	675.55	297.02	0.094012	0.24926	-0.0064677	0.028821	0.41022	-0.14047	0.056563	0.24887	0.65986	0.17847	0.97668	0.8535	0.03823	0.47495	0.73836	0.10333
SCD5_P1P2	SCD5_P1P2_sg1	GTCGCGGCCGAGTTCAGCCC	345.86	145.51	341.22/359.84	155.86/177.67	382.34	182.36	332.4/508.41	149.25/107.8	368.9	126.54	296.7/277.67	177.89/145.65	324.54	190.29	343.76/691.92	139.94/334.88	345.86	145.51	350.53	166.76	382.34	182.36	420.41	128.52	368.9	126.54	287.18	161.77	324.54	190.29	517.84	237.41	-0.092817	-0.2001	0.28666	-0.043631	0.2358	0.061065	-0.30007	0.88022	0.76152	0.45131	0.27137	0.83636	0.36823	0.79139	0.15384	1.2712e-07
SCD5_P1P2	SCD5_P1P2_sg2	GAGGTGGGCGCCCGCAGCAG	358.43	273.57	295.14/390.23	293.01/240.47	237.64	312.89	172.03/113.48	256.08/279.69	739.73	276.85	246.81/453.84	144.67/195.71	484.24	140.87	197.72/161.55	75.071/55.295	358.43	273.57	342.68	266.74	237.64	312.89	142.76	267.89	739.73	276.85	350.32	170.19	484.24	140.87	179.64	65.183	-1.0432	0.017139	-0.031713	-0.64523	-1.0239	-1.1456	-0.32943	-2.0225	0.0010662	0.92812	0.9078	0.0016153	0.0033687	3.5106e-05	0.28974	1.5201e-11
SCEL_P1P2	SCEL_P1P2_sg0	GGTGATTCCCTGGGAGGATC	737.83	302.67	841.3/934.85	324.18/303.27	782.32	237.07	421.33/708.15	194.02/282.6	745.48	260.42	607.66/701.82	347.47/335.79	696.9	338.52	478.98/638.07	255.09/350.41	737.83	302.67	888.07	313.72	782.32	237.07	564.74	238.31	745.48	260.42	654.74	341.63	696.9	338.52	558.52	302.75	-0.014859	-0.21614	0.43917	0.12257	0.16658	0.51213	0.015939	0.34399	0.94791	0.2735	0.021128	0.40079	0.42705	0.0038781	0.93092	0.022772
SCEL_P1P2	SCEL_P1P2_sg1	GCCTCCCAGGGAATCACTAC	166.64	72.757	126.49/144.66	77.928/67.392	85.879	41.271	69.979/128.24	33.777/61.182	105.4	33.557	161.27/147.45	76.05/71.811	112.73	53.616	97.959/112.78	38.629/59.023	166.64	72.757	135.58	72.66	85.879	41.271	99.108	47.48	105.4	33.557	154.36	73.93	112.73	53.616	105.37	48.826	0.65585	-1.0938	-0.18591	0.024666	-0.38858	0.36968	-0.087518	0.039508	0.082212	0.020056	0.61894	0.93654	0.39582	0.31506	0.80122	0.91337
SCEL_P1P2	SCEL_P1P2_sg2	GGAACCTAGAGTTTATTCAG	756.69	154.25	388.29/1112.3	165.21/215.96	612.92	223.63	486.94/305.27	183.03/157.33	377.53	243.29	586.27/694.16	191/327.7	651.64	275.44	444.72/356.63	203.35/131.71	756.69	154.25	750.31	190.58	612.92	223.63	396.11	170.18	377.53	243.29	640.22	259.35	651.64	275.44	400.67	167.53	1.0012	0.65405	0.22859	0.44247	-0.088235	0.29943	-0.016506	-0.022471	8.5637e-07	0.00063296	0.26926	0.00786	0.70638	0.12653	0.93721	0.91151
SCFD1_P1P2	SCFD1_P1P2_sg0	GAGCAGCCAGTATTCGGGAA	78.604	244.46		261.84/225.15	37.646	290.81		238.01/276.78	412.02	50.686		3.0595/7.5857	268.17	50.463		16.763/9.3194	78.604	244.46		243.5	37.646	290.81		257.39	412.02	50.686		5.3226	268.17	50.463		13.041	-2.3753	-2.2477		-5.2731	-2.8001	-2.5035		-4.2018	4.0598e-05	1.2829e-08		3.0348e-16	4.3055e-05	1.5032e-09		1.0132e-16
SCFD1_P1P2	SCFD1_P1P2_sg1	GGCAGCAGCAGCCAGTATTC	3.1441	136.78		146.5/105.68	37.646	111.33			147.56	34.257		2.1853/9.6086	90.529	25.231			3.1441	136.78		126.09	37.646	111.33			147.56	34.257		5.8969	90.529	25.231			-5.1638	-1.9664		-4.2038	-1.2439	-2.0984			0.00019665	2.455e-05		8.9379e-09	0.052248	0.00010873
SCFD1_P1P2	SCFD1_P1P2_sg2	GGCGGAGCGGGGGGATGACG	212.75	561.69	34.319/57.136	601.61/582.02	194.11	655.53	21.868/34.045	536.51/553.55	894.0	232.11	81.971/139.79	7.8672/45.008	579.9	206.06	67.91/61.978	41.544/34.171	212.75	561.69	45.727	591.81	194.11	655.53	27.957	545.03	894.0	232.11	110.88	26.438	579.9	206.06	64.944	37.858	-2.0659	-1.2713	-1.2596	-4.4333	-1.574	-1.6648	-1.1873	-3.8127	1.9611e-07	2.6618e-09	0.030746	3.2378e-35	4.88e-05	5.624e-12	0.043463	9.9261e-32
SCFD2_P1P2	SCFD2_P1P2_sg0	GTCGCAGACTTGGGAAACTA	176.07	55.296	288.28/177.49	59.225/56.671	150.58	60.466	74.353/131.64	49.488/64.096	233.8	65.367	277.1/144.58	65.997/42.986	97.361	54.668	90.747/157.48	28.425/91.952	176.07	55.296	232.88	57.948	150.58	60.466	103.0	56.792	233.8	65.367	210.84	54.491	97.361	54.668	124.12	60.188	-0.40709	0.23745	0.14282	-0.087182	0.62394	-0.14295	-0.26672	0.08239	0.31447	0.48401	0.63669	0.80821	0.063746	0.70702	0.44374	0.80214
SCFD2_P1P2	SCFD2_P1P2_sg1	GAGGCCGACCACGTGTACTG	471.62	133.87	1009/1889.1	143.39/283.35	738.8	300.41	555.46/674.1	245.87/276.78	557.67	237.0	805.46/1580.8	265.3/502.17	625.16	308.03	549.89/729.51	259.47/314.38	471.62	133.87	1449.1	213.37	738.8	300.41	614.78	261.32	557.67	237.0	1193.1	383.74	625.16	308.03	639.7	286.92	-0.24131	0.81935	0.28016	0.84376	0.24059	0.036022	-0.05724	0.13433	0.37953	1.7339e-05	0.094093	4.8858e-10	0.25552	0.85097	0.74997	0.38822
SCFD2_P1P2	SCFD2_P1P2_sg2	GCCATCAGGGAGCGTGTCAG	875.12	308.49	1371.8/825.44	330.42/366.06	791.73	402.15	637.1/848.87	329.13/349.61	750.27	333.83	835.75/790.87	520.55/290.28	797.68	461.52	583.55/723.41	293.72/319.97	875.12	308.49	1098.6	348.24	791.73	402.15	742.98	339.37	750.27	333.83	813.31	405.41	797.68	461.52	653.48	306.84	0.22181	0.11352	0.43333	0.21873	-0.010777	0.19821	0.18492	-0.14491	0.28811	0.51609	0.015136	0.10235	0.95977	0.22021	0.25894	0.33768
SCG2_P1P2	SCG2_P1P2_sg0	GGCTCGCCCGGAGAACGGGG	783.94	192.08	530.47/678.34	205.73/196.05	551.74	244.74	233.26/240.59	200.31/157.33	573.0	232.8	457.97/483.52	145.98/246.28	462.89	289.11	399.05/369.83	134.11/137.31	783.94	192.08	604.4	200.89	551.74	244.74	236.93	178.82	573.0	232.8	470.75	196.13	462.89	289.11	384.44	135.71	0.45153	0.27611	0.35989	-0.034415	0.25282	0.23944	-0.696	-0.39545	0.034126	0.16892	0.097756	0.85781	0.27617	0.21547	0.0090184	0.077474
SCG2_P1P2	SCG2_P1P2_sg1	GGAAGCTCGCCCGGAGAACG	552.32	136.78	738.34/607.83	146.5/170.01	243.52	173.72	247.84/200.87	142.18/113.62	336.33	134.93	784.07/505.54	267.92/206.33	374.93	109.34	230.17/203.21	94.02/123.64	552.32	136.78	673.09	158.26	243.52	173.72	224.36	127.9	336.33	134.93	644.81	237.13	374.93	109.34	216.69	108.83	0.71397	-0.019555	0.061827	0.58036	-0.6205	-0.66315	0.049924	-0.23101	0.00261	0.93916	0.77766	0.00081917	0.063413	0.026954	0.84509	0.35357
SCG2_P1P2	SCG2_P1P2_sg2	GTTCTCCGGGCGAGCTTCTC	230.57	55.296	112.76/136.15	59.225/75.05	144.7	92.139	170.57/147.53	75.41/75.749	161.93	62.92	158.6/177.13	51.574/59.168	207.53	74.643	132.21/136.15	72.155/70.828	230.57	55.296	124.46	67.138	144.7	92.139	159.05	75.58	161.93	62.92	167.86	55.371	207.53	74.643	134.18	71.491	0.50716	0.18325	-0.42866	-0.2735	-0.51727	-0.30019	0.24364	-0.079152	0.13416	0.59624	0.27758	0.44284	0.18664	0.37836	0.39054	0.79449
SCG3_P1P2	SCG3_P1P2_sg0	GGAGTCAAGTCTCCAGGTAG	836.34	232.82	530.47/804.77	249.37/214.43	422.34	288.89	530.67/1100.8	236.44/183.55	527.97	236.3	501.63/508.42	237.76/298.88	665.3	244.95	448.93/438.92	212.09/249.14	836.34	232.82	667.62	231.9	422.34	288.89	815.74	209.99	527.97	236.3	505.02	268.32	665.3	244.95	443.93	230.62	0.66265	0.021294	0.40198	0.20961	-0.65437	-0.23714	0.8763	0.13453	0.0011253	0.91637	0.054896	0.202	0.01975	0.26726	1.9172e-09	0.43677
SCG3_P1P2	SCG3_P1P2_sg1	GGACAGCGCTCCCCTCTACC	148.82	29.103	233.37/24.313	31.171/55.139	50.586	53.748	18.953/15.888		154.27	33.208	255.71/36.384	64.249/17.7	121.27	25.231	30.049/41.657		148.82	29.103	128.84	43.155	50.586	53.748	17.42		154.27	33.208	146.05	40.974	121.27	25.231	35.853		-0.051514	0.18442	-0.17957	-0.073074	-1.2451	-1.0615	-1.0005		0.90225	0.68099	0.63615	0.85886	0.033117	0.047201	0.14132
SCG3_P1P2	SCG3_P1P2_sg2	GAACTTCAGCACCCACAGGG	309.17	96.04	135.31/188.43	102.87/131.72	179.99	119.01	141.42/116.89	97.405/110.71	357.41	92.283	128.3/276.71	63.375/56.64	316.85	98.822	177.29/100.59	62.68/43.491	309.17	96.04	161.87	117.29	179.99	119.01	129.15	104.06	357.41	92.283	202.51	60.007	316.85	98.822	138.94	53.085	-0.20852	-0.056962	-0.32134	-0.95531	-0.81242	-0.26575	-0.10458	-0.95787	0.51727	0.8495	0.37084	0.0047369	0.03038	0.38347	0.74104	0.0058478
SCG5_P1P2	SCG5_P1P2_sg0	GCAGCCCGAGGAGCCTACTG	579.57	250.28	627.54/677.13	268.07/301.73	625.86	349.36	539.42/557.21	285.93/244.73	568.21	296.77	810.8/563.95	288.9/248.31	744.73	324.85	528.26/610.63	308.3/292.01	579.57	250.28	652.33	284.9	625.86	349.36	548.32	265.33	568.21	296.77	687.38	268.6	744.73	324.85	569.45	300.15	0.028513	0.24489	-0.07538	-0.08469	-0.25051	-0.10462	-0.054456	0.17729	0.90868	0.17828	0.73769	0.60653	0.29063	0.58144	0.771	0.24414
SCG5_P1P2	SCG5_P1P2_sg1	GTGGGGGTCAGGCCAGGAAC	338.52	122.23	481.44/317.29	130.92/139.38	412.93	254.34	309.07/200.87	208.16/174.81	506.88	135.63	441.04/365.75	136.36/157.28	410.8	181.88	412.27/230.64	180.02/105	338.52	122.23	399.36	135.15	412.93	254.34	254.97	191.48	506.88	135.63	403.4	146.82	410.8	181.88	321.45	142.51	-0.58101	0.14887	-0.014458	0.11866	0.0074411	-0.48157	-0.33312	-0.42358	0.068234	0.55628	0.95572	0.59197	0.97743	0.048081	0.18716	0.052818
SCG5_P1P2	SCG5_P1P2_sg2	GGCGGTATGGGCCTTGGTGG	1774.3	704.29	1634.5/2035	754.34/695.37	2076.4	810.05	1264/1293.7	662.98/582.69	1423.9	642.83	1464.8/2223.2	722.91/923.43	1469.8	894.66	1149.1/1312.7	558.29/662.92	1774.3	704.29	1834.8	724.86	2076.4	810.05	1278.9	622.83	1423.9	642.83	1844.0	823.17	1469.8	894.66	1230.9	610.61	0.31726	-0.13153	-0.0072374	0.18326	0.49816	0.14315	0.055114	-0.028557	0.04452	0.33108	0.96432	0.051759	0.00066865	0.2546	0.68688	0.79189
SCGB1A1_P1P2	SCGB1A1_P1P2_sg0	GGTGACAGCGAGTTTCATGG	1257.7	468.56	1655.1/3622.7	501.86/661.67	1555.2	669.93	1282.9/1316.4	548.29/410.8	1543.7	545.31	1732.1/1683.2	706.74/867.3	1375.9	634.99	1218.8/1278.2	549.55/580.91	1257.7	468.56	2638.9	581.76	1555.2	669.93	1299.7	479.54	1543.7	545.31	1707.7	787.02	1375.9	634.99	1248.5	565.23	-0.29539	0.21841	0.62762	0.43532	0.17667	-0.077158	0.057952	0.23671	0.11879	0.12332	1.9578e-06	5.7822e-06	0.29274	0.59719	0.66981	0.034451
SCGB1A1_P1P2	SCGB1A1_P1P2_sg1	GCAGAGAGCCAGTGTGACCA	185.5	119.32	258.86/313.64	127.8/102.62	252.93	154.52	323.65/253.07	126.47/78.663	197.39	82.845	291.35/352.35	111.89/155.25	305.75	145.08	254.81/268.23	129.73/128.61	185.5	119.32	286.25	115.21	252.93	154.52	288.36	102.57	197.39	82.845	321.85	133.57	305.75	145.08	261.52	129.17	-0.089114	-0.52111	-0.16856	0.21162	-0.27262	-0.090387	0.14043	0.32986	0.81824	0.10422	0.56738	0.36103	0.39208	0.72762	0.54375	0.14725
SCGB1A1_P1P2	SCGB1A1_P1P2_sg2	GGAGTTTCATGGTGGAGGAG	2108.7	648.99	2822/2551.7	695.12/591.21	2281.1	644.97	1860.3/1805.5	527.87/530.25	1798.5	630.95	2199.9/1845	996.51/845.55	1632.1	752.73	1821.6/1739.4	811.2/918.27	2108.7	648.99	2686.8	643.17	2281.1	644.97	1832.9	529.06	1798.5	630.95	2022.5	921.03	1632.1	752.73	1780.5	864.74	0.2294	-0.04062	0.40962	0.51738	0.48276	0.22258	0.041827	0.70778	0.12371	0.76463	0.0025264	5.3118e-09	0.00069808	0.095305	0.72841	3.3482e-15
SCGB1C1_P1P2	SCGB1C1_P1P2_sg0	GCCCCAGTGGCACAGACTCA	384.63	130.96	668.72/475.32	140.27/148.57	318.81	174.68	249.3/199.73	142.96/113.62	366.03	131.08	604.98/292.99	256.12/158.79	341.62	160.85	183.9/300.74	106.41/93.816	384.63	130.96	572.02	144.42	318.81	174.68	224.52	128.29	366.03	131.08	448.98	207.46	341.62	160.85	242.32	100.11	0.071333	0.0013168	0.34872	0.51953	-0.099381	-0.1183	-0.10963	-0.35469	0.80558	0.99594	0.11538	0.0051081	0.7316	0.63577	0.67245	0.17113
SCGB1C1_P1P2	SCGB1C1_P1P2_sg1	GTCACGGCAGATGCAGAACA	1049.1	421.99	1735.5/1762.7	451.98/433.45	1150.5	477.97	972.41/828.44	391.19/428.28	1260.0	471.2	1420.2/1381.6	518.36/737.33	1170.0	497.27	945.94/804.7	451.88/367.81	1049.1	421.99	1749.1	442.72	1150.5	477.97	900.43	409.73	1260.0	471.2	1400.9	627.85	1170.0	497.27	875.32	409.84	-0.26408	0.15877	0.32004	0.50306	-0.024224	0.05698	0.040759	0.00039128	0.19227	0.29354	0.041435	2.736e-06	0.89842	0.71987	0.79284	0.99762
SCGB1C1_P1P2	SCGB1C1_P1P2_sg2	GTGAGACTGCTGGCATGAAG	1668.5	648.99	1779.7/1881.8	695.12/706.09	1831.7	733.27	1344.2/1129.2	600.14/556.47	1501.5	596.69	1577.1/1943.7	725.53/729.74	1637.2	871.53	1319.1/1118.6	658.14/578.43	1668.5	648.99	1830.8	700.6	1831.7	733.27	1236.7	578.3	1501.5	596.69	1760.4	727.64	1637.2	871.53	1218.9	618.28	0.15205	-0.12102	0.056539	0.054546	0.16185	0.24889	0.020875	0.096285	0.35415	0.38552	0.72469	0.5864	0.31067	0.047852	0.8805	0.37008
SCGB1D1_P1P2	SCGB1D1_P1P2_sg0	GTGACCTCGTGCTCAGAGAA	146.73	81.488	158.85/317.29	87.28/93.43	299.99	99.817	176.41/144.13	81.694/110.71	219.43	69.562	168.4/207.77	71.679/109.23	177.64	100.93	155.65/227.59	82.359/89.466	146.73	81.488	238.07	90.355	299.99	99.817	160.27	96.202	219.43	69.562	188.08	90.456	177.64	100.93	191.62	85.913	-0.57737	-0.2253	0.33839	0.001604	0.75264	0.015768	-0.25633	-0.16142	0.18779	0.50764	0.24712	0.99544	0.0043228	0.9576	0.38753	0.56241
SCGB1D1_P1P2	SCGB1D1_P1P2_sg1	GTGTGGAGCCGTGGAGCCCA	1231.5	416.17	3174/1376.1	445.75/536.07	1599.9	530.76	1032.2/933.98	434.39/448.67	1154.6	521.89	1501.3/1305	696.25/521.39	1296.4	822.12	951.95/897.15	401.59/428.07	1231.5	416.17	2275.1	490.91	1599.9	530.76	983.08	441.53	1154.6	521.89	1403.2	608.82	1296.4	822.12	924.55	414.83	0.092865	0.32586	0.69681	0.30998	0.30325	0.63033	0.08847	-0.08978	0.61621	0.02291	3.3887e-07	0.0045671	0.063807	3.7739e-07	0.55447	0.49176
SCGB1D1_P1P2	SCGB1D1_P1P2_sg2	GTCTAAGCACCAGAGATAGG	447.52	96.04	190.22/246.78	102.87/133.25	288.22	120.93	192.44/173.63	98.976/113.62	176.31	150.31	159.49/229.79	64.249/87.488	271.59	152.44	207.94/209.3	96.207/78.283	447.52	96.04	218.5	118.06	288.22	120.93	183.04	106.3	176.31	150.31	194.64	75.869	271.59	152.44	208.62	87.245	1.3389	0.64085	0.16603	-0.63121	0.085474	0.33158	-0.18778	-0.28206	1.9257e-08	0.0061212	0.58932	0.038138	0.77033	0.17799	0.50411	0.30814
SCGB1D2_P1P2	SCGB1D2_P1P2_sg0	GGCTAACTACCAGTGATAGG	753.55	122.23	348.09/346.46	130.92/166.95	456.45	151.65	307.62/246.26	124.11/93.23	295.12	141.92	489.16/418.41	176.57/236.67	395.42	249.16	367.2/241.82	166.18/123.02	753.55	122.23	347.28	148.93	456.45	151.65	276.94	108.67	295.12	141.92	453.78	206.62	395.42	249.16	304.51	144.6	1.3494	0.21383	-0.38495	0.46965	0.20658	0.71266	-0.13643	0.40879	4.4221e-12	0.38719	0.17605	0.011624	0.40554	0.00027574	0.57132	0.057462
SCGB1D2_P1P2	SCGB1D2_P1P2_sg1	GTAGCTCTGAACTTGATGAG	46.114	8.7309	75.501/9.7253		92.938	18.236	68.521/64.686		33.537	20.973	65.042/50.746		39.286	33.642	73.92/67.058		46.114	8.7309	42.613		92.938	18.236	66.604		33.537	20.973	57.894		39.286	33.642	70.489		0.44803	1.1751	-0.43336		1.2214	0.84871	-0.080621		0.48592	0.01497	0.43133		0.00066096	0.04223	0.84045
SCGB1D2_P1P2	SCGB1D2_P1P2_sg2	GTCCTAACCCCAGCCTGAAT	201.23	90.219	222.58/139.8	96.631/121	308.22	110.37	252.22/329.11	90.335/96.144	143.73	122.34	171.07/262.35	104.02/58.157	256.21	150.34	253.01/311.92	108.6/193.22	201.23	90.219	181.19	108.82	308.22	110.37	290.66	93.239	143.73	122.34	216.71	81.089	256.21	150.34	282.47	150.91	0.48261	0.43529	-0.25695	-0.41981	0.26568	0.44234	0.041115	0.68882	0.17707	0.092469	0.45508	0.15579	0.34261	0.071072	0.85989	0.00096985
SCGB1D4_P1P2	SCGB1D4_P1P2_sg0	GCTGGCCTCCATGACTACAC	349.0	142.6	465.75/430.35	152.74/154.7	381.16	128.61	287.2/398.33	105.26/157.33	326.74	131.78	404.51/437.56	172.2/148.17	305.75	144.03	277.65/352.56	119.53/214.35	349.0	142.6	448.05	153.72	381.16	128.61	342.77	131.29	326.74	131.78	421.04	160.19	305.75	144.03	315.11	166.94	0.094785	-0.11303	0.089503	0.059117	0.31713	0.16215	0.12103	0.3442	0.75221	0.66383	0.71796	0.78054	0.22171	0.52533	0.57834	0.087144
SCGB1D4_P1P2	SCGB1D4_P1P2_sg1	GAGAAGAGGGTGCATCCCAG	878.26	302.67	884.44/842.46	324.18/356.87	814.09	346.48	709.99/575.37	283.57/270.95	733.02	317.4	806.35/905.76	309.88/315.06	870.27	388.98	531.86/498.87	295.18/275.85	878.26	302.67	863.45	340.53	814.09	346.48	642.68	277.26	733.02	317.4	856.06	312.47	870.27	388.98	515.37	285.52	0.26048	0.068321	0.012387	-0.12367	-0.096171	0.16647	0.31795	0.042183	0.20999	0.70269	0.95156	0.41754	0.65305	0.33662	0.061597	0.78719
SCGB1D4_P1P2	SCGB1D4_P1P2_sg2	GGGAGCCTGTGTAGTCATGG	1039.7	389.98	1298.2/1016.3	417.69/373.72	997.61	435.74	1036.6/770.56	356.63/370.01	1104.8	424.36	1253.6/1047.5	558.57/426.32	1111.1	454.16	946.54/907.31	424.19/411.3	1039.7	389.98	1157.3	395.71	997.61	435.74	903.56	363.32	1104.8	424.36	1150.5	492.44	1111.1	454.16	926.93	417.74	-0.087583	0.1216	0.0083832	0.31481	-0.15531	0.059607	-0.036791	0.20087	0.66239	0.44217	0.9641	0.0095301	0.44153	0.71716	0.81378	0.12139
SCGB2A1_P1P2	SCGB2A1_P1P2_sg0	GACCCAGGCCCTTCACACTG	323.85	130.96	276.51/240.7	140.27/102.62	287.05	144.93	266.79/191.79	118.61/119.45	327.7	108.01	235.22/291.07	109.27/105.69	342.47	135.62	281.26/158.5	134.84/116.8	323.85	130.96	258.61	121.45	287.05	144.93	229.29	119.03	327.7	108.01	263.15	107.48	342.47	135.62	219.88	125.82	-0.017022	-0.27564	-0.025015	-0.1747	-0.25389	-0.095097	0.060208	0.079353	0.95646	0.33281	0.93331	0.49865	0.40533	0.72122	0.81209	0.73195
SCGB2A1_P1P2	SCGB2A1_P1P2_sg1	GCATCAGCAGCTTCATGGCG	339.57	180.44	576.55/470.46	193.26/202.18	530.57	208.27	520.47/388.12	170.46/142.76	598.87	219.17	629.04/462.46	223.34/163.35	486.81	279.65	499.41/337.32	218.65/205.03	339.57	180.44	523.51	197.72	530.57	208.27	454.29	156.61	598.87	219.17	545.75	193.34	486.81	279.65	418.37	211.84	-0.81671	0.27915	-0.059916	-0.032126	0.12395	0.42337	0.11858	0.43342	0.011261	0.17482	0.80335	0.86811	0.60415	0.027986	0.54679	0.015467
SCGB2A1_P1P2	SCGB2A1_P1P2_sg2	GGTCTGTGTTCAGTCGTGCG	458.0	192.08	392.21/365.92	205.73/208.3	351.75	232.27	494.23/391.52	190.1/136.93	343.03	150.31	402.73/323.62	177.45/138.57	351.01	171.36	414.07/435.88	180.75/152.22	458.0	192.08	379.06	207.02	351.75	232.27	442.87	163.51	343.03	150.31	363.18	158.01	351.01	171.36	424.97	166.48	0.41594	-0.35169	0.061604	-0.38761	0.0030235	-0.43654	0.059383	0.025822	0.11344	0.15825	0.81419	0.069148	0.9913	0.07921	0.76629	0.89863
SCGB2A2_P1P2	SCGB2A2_P1P2_sg0	GTCGCGGGTGGCAAGGATCA	713.72	293.94	973.67/931.2	314.83/295.61	657.62	314.81	607.94/953.27	257.65/259.3	663.07	282.79	695.87/734.38	345.72/358.04	608.93	318.54	558.31/763.04	247.08/362.21	713.72	293.94	952.43	305.22	657.62	314.81	780.61	258.47	663.07	282.79	715.12	351.88	608.93	318.54	660.67	304.65	0.10604	-0.05559	0.41293	0.20463	0.1108	0.016971	0.24033	0.23627	0.64193	0.76882	0.027296	0.15433	0.61996	0.92864	0.13305	0.11756
SCGB2A2_P1P2	SCGB2A2_P1P2_sg1	GTGGGTGCTCACCTCCACAG	409.79	119.32	341.22/339.17	127.8/116.4	258.81	163.16	274.08/275.77	133.54/125.28	251.05	123.04	331.45/364.8	146.42/135.03	179.35	104.08	264.43/187.97	99.122/110.59	409.79	119.32	340.2	122.1	258.81	163.16	274.93	129.41	251.05	123.04	348.12	140.72	179.35	104.08	226.2	104.86	0.7047	0.04395	-0.033125	0.20319	0.52668	-0.64365	0.28033	-0.30093	0.0081074	0.86833	0.90395	0.36832	0.065539	0.034994	0.22676	0.23521
SCGB2A2_P1P2	SCGB2A2_P1P2_sg2	GCATCAGCAACTTCATGGTG	375.2	154.25	306.91/402.38	165.21/188.39	408.22	222.67	307.62/388.12	182.24/154.41	446.52	162.19	391.15/483.52	146.42/227.57	400.55	168.21	384.02/398.28	186.58/190.74	375.2	154.25	354.65	176.8	408.22	222.67	347.87	168.33	446.52	162.19	437.33	186.99	400.55	168.21	391.15	188.66	-0.25044	0.072038	-0.30159	0.080433	0.027305	-0.40256	-0.16874	0.16361	0.4037	0.76035	0.28134	0.68242	0.91744	0.10735	0.44853	0.39034
SCGB2B2_P1P2	SCGB2B2_P1P2_sg0	GGGGTCTACTTCCCAGGTGT	796.52	264.84	1511/1145.2	283.66/307.86	663.5	370.48	599.19/533.38	303.21/174.81	678.4	309.36	946.23/900.98	432.7/438.96	766.08	412.11	631.63/565.93	255.09/265.29	796.52	264.84	1328.1	295.76	663.5	370.48	566.29	239.01	678.4	309.36	923.61	435.83	766.08	412.11	598.78	260.19	0.23125	0.22339	0.52351	0.55777	-0.2071	0.15326	-0.08035	0.12203	0.28498	0.21228	0.0016016	1.4019e-05	0.37099	0.36614	0.66473	0.45473
SCGB2B2_P1P2	SCGB2B2_P1P2_sg1	GGAACAAACATCCCACACCT	100.61	61.116	52.949/54.705	65.46/68.924	97.643	49.909	56.858/38.585		136.06	48.239	58.806/129.26	29.283/21.746	107.61	37.847	60.699/35.561		100.61	61.116	53.827	67.192	97.643	49.909	47.721		136.06	48.239	94.032	25.515	107.61	37.847	48.13		-0.43177	-0.33517	-0.79353	-1.3628	-0.13886	-0.39011	-0.012046		0.38857	0.39823	0.13638	0.0065771	0.74502	0.38045	0.97779
SCGB2B2_P1P2	SCGB2B2_P1P2_sg2	GGCGCTGGGGTCTACTTCCC	359.48	180.44	429.47/629.71	193.26/180.73	315.28	253.38	414.04/372.23	207.38/177.72	413.94	155.2	430.35/481.61	216.79/199.25	404.82	152.44	294.48/239.78	153.79/149.11	359.48	180.44	529.59	187.0	315.28	253.38	393.14	192.55	413.94	155.2	455.98	208.02	404.82	152.44	267.13	151.45	-0.20298	-0.21606	0.21548	0.15291	-0.35962	-0.72933	0.55576	-0.34438	0.5041	0.37669	0.35128	0.41206	0.2297	0.0057849	0.0049185	0.10513
SCGB3A1_P1P2	SCGB3A1_P1P2_sg0	GGAAGCTCGCCGCCCTCCTG	81.748	116.41	303.96/246.78	124.69/98.025	274.11	138.21	288.66/325.7	113.12/72.836	254.88	97.177	453.52/266.18	165.21/122.89	262.19	124.05	338.95/326.15	166.9/193.84	81.748	116.41	275.37	111.36	274.11	138.21	307.18	92.976	254.88	97.177	359.85	144.05	262.19	124.05	332.55	180.37	-1.6287	-0.25812	-0.38477	0.36848	0.063878	-0.1547	-0.11411	0.94861	0.0041995	0.38479	0.20857	0.098026	0.83049	0.57661	0.62237	5.5276e-07
SCGB3A1_P1P2	SCGB3A1_P1P2_sg1	GTCACCGGAGCTGCAGGACA	377.3	192.08	272.59/468.03	205.73/183.8	199.99	192.92	440.28/165.69	157.89/148.59	326.74	148.91	282.44/376.28	158.22/199.76	360.41	166.11	285.46/265.18	122.45/106.24	377.3	192.08	370.31	194.76	199.99	192.92	302.99	153.24	326.74	148.91	329.36	178.99	360.41	166.11	275.32	114.34	0.20695	-0.36509	0.16856	-0.12122	-0.84648	-0.21467	0.13764	-0.41922	0.47327	0.14478	0.51732	0.54637	0.019958	0.38726	0.54475	0.084669
SCGB3A1_P1P2	SCGB3A1_P1P2_sg2	GGGCGAGCTTCATGGCGCGG	867.78	308.49	1158/1135.4	330.42/372.19	755.27	350.32	774.14/708.15	286.72/308.82	916.99	329.98	1023.8/865.55	497.38/402.04	913.83	424.73	759.63/652.29	336/288.9	867.78	308.49	1146.7	351.3	755.27	350.32	741.14	297.77	916.99	329.98	944.65	449.71	913.83	424.73	705.96	312.45	-0.079484	0.096852	0.27939	0.35539	-0.27461	0.27714	0.070064	0.069195	0.71139	0.58176	0.1206	0.0051189	0.21969	0.094735	0.67279	0.64358
SCGB3A2_P1P2	SCGB3A2_P1P2_sg0	GGTATGGCAAGTGGAACCAC	563.85	276.48	1161.9/841.24	296.13/268.04	598.8	253.38	414.04/497.06	207.38/247.64	465.68	219.87	824.17/764.06	432.7/329.73	580.75	250.21	383.42/517.16	197.52/257.84	563.85	276.48	1001.6	282.08	598.8	253.38	455.55	227.51	465.68	219.87	794.11	381.21	580.75	250.21	450.29	227.68	0.27543	-0.32917	0.33449	0.43315	0.044081	-0.018102	0.016723	0.0010518	0.26267	0.12195	0.072536	0.0016448	0.84945	0.93089	0.93289	0.99519
SCGB3A2_P1P2	SCGB3A2_P1P2_sg1	GGCAGCCATCACACTTTGTA	393.02	130.96	406.92/458.31	140.27/105.68	331.75	141.09	220.14/317.76	115.47/99.057	202.18	138.77	362.63/321.71	133.74/137.05	338.2	120.9	209.14/244.86	97.665/156.57	393.02	130.96	432.61	122.98	331.75	141.09	268.95	107.26	202.18	138.77	342.17	135.4	338.2	120.9	227.0	127.12	0.95551	0.08296	0.33748	0.13772	-0.027698	-0.22109	0.24365	0.24289	0.00027785	0.7417	0.16348	0.5499	0.9222	0.43158	0.29917	0.2906
SCGB3A2_P1P2	SCGB3A2_P1P2_sg2	GGCAAAATCCACCAAGCCAG	60.787	66.937	122.57/155.61	71.694/32.164	103.53	29.753	77.268/113.48	24.351/14.567	143.73	30.761	85.535/186.71	44.581/71.811	67.47	37.847	60.098/132.08	23.323/65.857	60.787	66.937	139.09	51.929	103.53	29.753	95.377	19.459	143.73	30.761	136.12	58.196	67.47	37.847	96.091	44.59	-1.228	-1.0969	0.030863	0.16144	0.61032	0.33706	-0.010651	1.156	0.050754	0.024321	0.93193	0.64206	0.10923	0.42428	0.9757	0.0013264
SCGN_P1P2	SCGN_P1P2_sg0	GCGCTGGCTTCTGGCAGGTC	315.46	130.96	449.08/458.31	140.27/156.23	432.92	193.88	198.27/480.04	158.68/99.057	305.66	132.13	359.96/320.75	177.89/158.79	419.34	219.72	252.41/456.2	106.41/260.32	315.46	130.96	453.69	148.25	432.92	193.88	339.16	128.87	305.66	132.13	340.36	168.34	419.34	219.72	354.3	183.37	0.045376	0.012726	0.41362	0.1822	0.0459	0.17968	-0.062851	0.50555	0.88485	0.96065	0.079675	0.37842	0.85871	0.40596	0.7776	0.0082737
SCGN_P1P2	SCGN_P1P2_sg1	GAGCTCCCGGGAACCGACTC	176.07	64.026	134.33/133.72	68.577/79.645	376.46	97.898	263.88/262.15	80.123/75.749	170.56	56.978	95.336/151.28	50.7/98.614	173.37	93.566	200.13/162.56	74.342/116.8	176.07	64.026	134.03	74.111	376.46	97.898	263.01	77.936	170.56	56.978	123.31	74.657	173.37	93.566	181.34	95.573	0.045636	-0.16553	0.11934	0.010446	1.1141	-0.064615	0.53395	0.29093	0.90734	0.6526	0.74117	0.97298	1.476e-06	0.83344	0.019775	0.26867
SCGN_P1P2	SCGN_P1P2_sg2	GGACGACGAAGACCAGGCAC	254.68	168.8	596.16/322.15	180.79/157.76	277.64	148.77	193.9/312.08	121.76/134.02	324.83	145.42	469.55/416.5	170.89/153.74	240.84	161.9	251.81/290.58	112.97/136.68	254.68	168.8	459.16	169.28	277.64	148.77	252.99	127.89	324.83	145.42	443.03	162.31	240.84	161.9	271.2	124.83	-0.34979	-0.21374	0.051482	-0.060221	0.20433	0.12128	-0.09987	-0.034658	0.31788	0.39452	0.83498	0.77522	0.48401	0.62017	0.68736	0.8817
SCHIP1_P1P2	SCHIP1_P1P2_sg0	GCGCTGATCAACCTGCGCAG	91.18	64.026	119.62/206.66	68.577/59.734	151.76	62.386	142.87/129.37	51.059/40.788	184.93	48.588	175.53/110.11	35.839/53.606	141.77	49.411	103.97/146.31	64.138/39.142	91.18	64.026	163.14	64.155	151.76	62.386	136.12	45.924	184.93	48.588	142.82	44.723	141.77	49.411	125.14	51.64	-1.0122	-0.39103	0.19072	-0.51098	0.097548	-0.33041	0.12046	0.16584	0.059079	0.32418	0.57058	0.19477	0.78655	0.40916	0.69188	0.63819
SCHIP1_P1P2	SCHIP1_P1P2_sg1	GCAGCCCTCCGAAACCAGTG	203.32	84.398	618.71/182.35	90.397/145.51	265.87	92.139	263.88/253.07	75.41/90.317	311.41	73.407	341.25/228.83	150.79/84.96	249.38	75.694	307.7/240.8	101.31/100.65	203.32	84.398	400.53	117.95	265.87	92.139	258.47	82.863	311.41	73.407	285.04	117.87	249.38	75.694	274.25	100.98	-0.61261	-0.19877	0.48929	-0.00093968	0.092022	-0.28027	-0.085145	0.28216	0.11424	0.54963	0.043852	0.99696	0.75929	0.40767	0.72916	0.27088
SCHIP1_P1P2	SCHIP1_P1P2_sg2	GCTGCCTCACTGGTTTCGGA	687.52	221.18	646.17/847.32	236.9/301.73	861.14	334.0	803.3/667.29	273.36/244.73	649.66	282.79	690.52/717.14	236.45/321.13	638.83	300.67	766.25/547.64	367.34/255.97	687.52	221.18	746.74	269.32	861.14	334.0	735.3	259.05	649.66	282.79	703.83	278.79	638.83	300.67	656.94	311.65	0.081604	0.35309	0.085266	0.049691	0.43025	-0.15119	0.16232	0.26581	0.72483	0.055228	0.68657	0.75817	0.028358	0.44099	0.32466	0.074867
SCIMP_P1P2	SCIMP_P1P2_sg0	GGGCTCACTGTCTCTAGCAG	336.42	160.07	418.69/747.63	171.44/228.21	471.75	209.23	395.09/540.19	171.24/151.5	403.4	186.31	449.06/654.91	203.24/258.42	453.5	256.52	449.53/473.47	172.01/219.94	336.42	160.07	583.16	199.83	471.75	209.23	467.64	161.37	403.4	186.31	551.98	230.83	453.5	256.52	461.5	195.97	-0.26122	0.2178	0.079126	0.20709	0.056793	0.29269	0.019021	0.2787	0.40387	0.32424	0.7291	0.24195	0.8206	0.14656	0.92296	0.13525
SCIMP_P1P2	SCIMP_P1P2_sg1	GCTGGCCCAGTGCTGATCGG	690.66	244.46	635.38/752.5	261.84/235.87	496.45	288.89	664.8/522.03	236.44/279.69	884.41	253.08	566.67/680.76	257.43/319.11	579.9	289.11	721.77/532.4	314.86/259.7	690.66	244.46	693.94	248.86	496.45	288.89	593.41	258.07	884.41	253.08	623.72	288.27	579.9	289.11	627.09	287.28	-0.35628	0.049762	0.15369	0.21131	-0.22373	0.0010666	-0.079493	0.15415	0.13633	0.80037	0.47311	0.18262	0.3797	0.99568	0.66279	0.32165
SCIMP_P1P2	SCIMP_P1P2_sg2	GAGAGGCATTCCTCACTCAC	145.68	72.757	199.05/218.82	77.928/91.899	196.46	110.37	145.79/85.114	90.335/43.702	224.22	80.747	278.88/225	94.406/75.351	168.25	80.95	120.8/108.72	64.138/31.065	145.68	72.757	208.93	84.913	196.46	110.37	115.45	67.018	224.22	80.747	251.94	84.879	168.25	80.95	114.76	47.601	-0.61866	0.14839	-0.26888	-0.00057991	0.22245	-0.4426	0.0086451	-0.48492	0.16026	0.63557	0.41426	0.9984	0.49495	0.18383	0.97886	0.18821
SCIN_P1P2	SCIN_P1P2_sg0	GACTTAGCCCCTCCCGTTTC	135.2	66.937	107.86/76.587	71.694/45.949	48.233	40.311	99.137/82.844	32.992/46.615	169.6	42.296	120.28/88.087	43.27/53.1	96.507	47.309	118.99/102.62	51.019/36.035	135.2	66.937	92.223	58.822	48.233	40.311	90.99	39.803	169.6	42.296	104.19	48.185	96.507	47.309	110.81	43.527	-0.32491	-0.64995	-0.17418	-0.28246	-0.98587	0.22576	-0.28145	0.12599	0.46524	0.1251	0.67933	0.45851	0.090029	0.56375	0.44015	0.7418
SCIN_P1P2	SCIN_P1P2_sg1	GTTCGCCCGGGCGGGCAAGC	212.75	69.847	91.189/347.68	74.811/62.797	129.41	108.46	160.37/99.867	88.764/75.749	243.38	106.27	99.791/234.58	48.077/102.15	150.31	84.104	155.05/94.491	56.121/65.857	212.75	69.847	219.43	68.804	129.41	108.46	130.12	82.257	243.38	106.27	167.19	75.116	150.31	84.104	124.77	60.989	-0.19318	0.5984	0.3903	0.12488	-0.21451	-0.36304	0.060056	-0.42555	0.60259	0.026997	0.19003	0.68432	0.58554	0.26632	0.84677	0.19447
SCIN_P1P2	SCIN_P1P2_sg2	GCCTGCACGCGATGCTCCGG	675.99	311.4	721.67/788.97	333.53/341.56	825.85	340.72	762.48/751.27	278.86/303	746.43	307.61	825.06/792.78	243.01/336.8	791.7	337.47	672.49/930.68	291.54/324.32	675.99	311.4	755.32	337.54	825.85	340.72	756.87	290.93	746.43	307.61	808.92	289.91	791.7	337.47	801.59	307.93	-0.14281	-0.017617	-0.098788	-0.21879	0.060851	-0.013803	-0.082702	0.081645	0.54769	0.923	0.64688	0.1668	0.77083	0.94076	0.62074	0.58767
SCLT1_P1P2	SCLT1_P1P2_sg0	GGAGTGCCGCGGGAGCTTGA	1134.0	416.17	934.45/2080	445.75/375.25	1082.3	442.46	648.76/475.5	362.13/323.39	1063.6	410.73	1177/1239.9	416.09/508.75	762.66	363.75	751.82/612.67	365.15/267.16	1134.0	416.17	1507.2	410.5	1082.3	442.46	562.13	342.76	1063.6	410.73	1208.5	462.42	762.66	363.75	682.24	316.15	0.092372	-0.018947	0.31849	0.17142	0.50444	-0.28189	-0.27893	-0.11622	0.62906	0.90676	0.052718	0.17195	0.0051693	0.12519	0.14054	0.43527
SCLT1_P1P2	SCLT1_P1P2_sg1	GAGCGGCGTTCTACGCGGAG	1001.9	293.94	867.77/651.6	314.83/268.04	744.68	285.05	430.08/585.58	233.3/233.08	677.44	240.15	908.81/726.72	406.91/236.67	574.77	335.37	631.63/643.15	193.87/319.97	1001.9	293.94	759.68	291.43	744.68	285.05	507.83	233.19	677.44	240.15	817.77	321.79	574.77	335.37	637.39	256.92	0.56393	-0.29052	-0.10615	0.14249	0.37305	0.23374	-0.32725	0.13926	0.003283	0.15612	0.62223	0.34293	0.071957	0.20033	0.096831	0.39639
SCLT1_P1P2	SCLT1_P1P2_sg2	GGGAGAGGACAACGCCAAGA	919.14	317.22	1075.6/705.09	339.77/318.58	1164.7	322.49	806.21/800.07	263.94/340.87	869.08	308.66	914.16/796.61	404.29/311.52	730.21	477.29	730.19/882.93	425.64/413.16	919.14	317.22	890.36	329.17	1164.7	322.49	803.14	302.4	869.08	308.66	855.39	357.9	730.21	477.29	806.56	419.4	0.080699	-0.039356	0.057753	0.12037	0.67279	0.56419	-0.0061168	0.47053	0.69726	0.82903	0.7736	0.39848	9.0773e-05	0.00025631	0.96996	0.00025336
SCLY_ENST00000254663.6	SCLY_ENST00000254663.6_sg0	GCCGCGGCGAGTCAGCCCAG	607.87	270.66	730.5/718.46	289.89/286.42	509.39	294.65	640.01/749	241.15/262.21	742.6	236.65	563.11/699.91	209.79/331.75	559.4	258.62	588.96/613.68	252.18/304.43	607.87	270.66	724.48	288.15	509.39	294.65	694.51	251.68	742.6	236.65	631.51	270.77	559.4	258.62	601.32	278.31	-0.2884	-0.19295	0.19784	-0.089457	-0.13485	-0.1875	0.20754	0.14453	0.24867	0.34682	0.34633	0.58493	0.58962	0.36871	0.2151	0.36024
SCLY_ENST00000254663.6	SCLY_ENST00000254663.6_sg1	GGCTCGGCGGCCCTCTGAAG	431.8	224.09	160.81/156.82	240.02/286.42	177.64	279.3	88.931/85.114	228.59/268.04	618.04	169.53	183.54/306.39	76.924/91.028	616.62	200.8	160.46/165.61	69.24/47.218	431.8	224.09	158.81	263.22	177.64	279.3	87.023	248.31	618.04	169.53	244.97	83.976	616.62	200.8	163.04	58.229	-0.51633	-0.40045	-0.62207	-1.6366	-1.7897	-0.47403	-0.89807	-2.0736	0.074195	0.092029	0.095518	3.7956e-09	9.2687e-06	0.043078	0.02032	4.7928e-11
SCLY_ENST00000254663.6	SCLY_ENST00000254663.6_sg2	GCTAAAGGCGCGCACCTCTC	260.96	40.744	94.131/176.27	43.64/62.797	181.17	55.667	142.87/215.62	45.56/61.182	214.64	65.717	166.62/221.18	99.651/89.511	159.71	96.72	188.71/183.9	78.715/79.526	260.96	40.744	135.2	53.219	181.17	55.667	179.25	53.371	214.64	65.717	193.9	94.581	159.71	96.72	186.3	79.12	0.28077	0.67647	-0.51696	0.81794	0.18085	0.78614	-0.055404	0.55932	0.39496	0.038534	0.18308	0.0024395	0.59092	0.0051849	0.84307	0.049849
SCMH1_ENST00000326197.7	SCMH1_ENST00000326197.7_sg0	GCTGCTGACATCCTGGATCT	151.97	96.04	178.46/159.25	102.87/82.709	159.99	90.219	234.72/108.95	73.839/84.49	174.39	72.009	166.62/247.03	106.21/68.271	258.78	104.08	216.95/97.539	87.461/64.615	151.97	96.04	168.85	92.787	159.99	90.219	171.83	79.164	174.39	72.009	206.82	87.239	258.78	104.08	157.25	76.038	-0.19736	-0.41051	-0.29104	-0.087967	-0.69026	0.20406	0.12721	-0.057395	0.63982	0.22481	0.4098	0.75837	0.073377	0.47976	0.64868	0.84576
SCMH1_ENST00000326197.7	SCMH1_ENST00000326197.7_sg1	GAAGGGGAATTGGTAAACCA	875.12	325.95	763.83/1072.2	349.12/353.81	805.85	285.05	570.04/933.98	233.3/291.34	893.04	347.81	730.61/903.85	321.68/356.53	651.64	336.42	551.1/1190.8	286.43/481.5	875.12	325.95	918.02	351.46	805.85	285.05	752.01	262.32	893.04	347.81	817.23	339.1	651.64	336.42	870.94	383.97	-0.029205	0.093354	0.16759	-0.051497	0.30602	0.23824	-0.21157	0.54791	0.89109	0.58749	0.39235	0.72521	0.13349	0.19109	0.21206	4.2713e-05
SCMH1_ENST00000326197.7	SCMH1_ENST00000326197.7_sg2	GTGAAGTACATGGGATAATT	929.62	276.48	811.88/959.16	296.13/301.73	704.68	315.77	540.88/675.23	258.44/329.22	852.79	341.87	899.9/929.7	319.06/416.2	620.04	396.34	608.19/482.61	288.62/311.89	929.62	276.48	885.52	298.93	704.68	315.77	608.06	293.83	852.79	341.87	914.8	367.63	620.04	396.34	545.4	300.26	0.1243	0.30527	-0.046883	0.29755	0.18433	0.32695	0.15662	0.031116	0.5458	0.074003	0.81812	0.034086	0.3944	0.05394	0.37498	0.83835
SCMH1_ENST00000402904.2	SCMH1_ENST00000402904.2_sg0	GAGTCTGCATCCCAATATCA	245.24	37.834	192.18/127.64	40.523/59.734	142.35	52.788	77.268/111.22	43.204/34.961	92.945	72.358	200.47/198.2	53.759/79.903	135.79	56.77	132.21/91.443	57.578/49.704	245.24	37.834	159.91	50.128	142.35	52.788	94.242	39.082	92.945	72.358	199.33	66.831	135.79	56.77	111.83	53.641	1.3902	0.91764	-0.31612	0.40782	0.06752	0.10305	-0.24447	0.44701	3.0211e-06	0.0028339	0.38021	0.20729	0.85491	0.77963	0.49577	0.19325
SCMH1_ENST00000402904.2	SCMH1_ENST00000402904.2_sg1	GGCATCCCAATATCAAGGTA	160.35	43.654	185.32/412.11	46.757/42.886	123.52	54.707	56.858/271.23	44.775/37.875	163.85	58.026	260.17/392.56	87.85/149.19	121.27	87.258	81.132/281.44	27.696/110.59	160.35	43.654	298.72	44.821	123.52	54.707	164.04	41.325	163.85	58.026	326.37	118.52	121.27	87.258	181.29	69.143	-0.030958	0.40256	-0.12731	1.3831	0.026308	0.66386	-0.14336	0.7288	0.93935	0.25247	0.65994	3.9709e-09	0.94613	0.025121	0.62261	0.015691
SCMH1_ENST00000402904.2	SCMH1_ENST00000402904.2_sg2	GCTCCAGTCTATCACTGCAG	78.604	78.578	151.98/156.82	84.162/70.456	201.17	72.943	176.41/209.95	59.7/67.009	92.945	66.416	188/182.88	79.546/60.18	202.41	101.98	180.29/186.95	83.088/85.739	78.604	78.578	154.4	77.309	201.17	72.943	193.18	63.354	92.945	66.416	185.44	69.863	202.41	101.98	183.62	84.413	-0.23898	-0.23928	-0.26269	-0.14415	-0.008822	0.47782	0.072797	0.40842	0.65719	0.49021	0.46807	0.65095	0.97885	0.092626	0.78676	0.14185
SCML1_P1P2	SCML1_P1P2_sg0	GAGCTCTCTGATCCACTCAG	77.556	96.04	186.3/115.49	102.87/62.797	69.409	57.587	125.38/114.62	47.131/32.048	271.17	36.004	136.32/173.3	44.581/62.203	102.49	71.489	122/79.25	47.375/32.929	77.556	96.04	150.89	82.831	69.409	57.587	120.0	39.59	271.17	36.004	154.81	53.392	102.49	71.489	100.62	40.152	-1.7927	-1.3909	-0.036735	-0.6241	-0.55559	0.30718	0.25175	0.019842	0.0020546	0.0024245	0.91754	0.083982	0.26495	0.35363	0.42257	0.96041
SCML1_P1P2	SCML1_P1P2_sg1	GTCAGGGGTCAGGGCATCAC	695.9	279.39	814.82/379.29	299.24/243.53	439.98	268.74	395.09/419.89	219.95/273.86	810.63	284.89	705.67/485.44	340.04/215.43	672.99	401.6	456.14/350.53	210.64/205.03	695.9	279.39	597.05	271.39	439.98	268.74	407.49	246.9	810.63	284.89	595.55	277.74	672.99	401.6	403.34	207.83	-0.21987	0.028028	0.0036302	0.033237	-0.612	0.57778	0.014752	-0.24745	0.35201	0.88126	0.98735	0.83716	0.02654	0.00045672	0.94312	0.17511
SCML1_P1P2	SCML1_P1P2_sg2	GCTGATCCACTCAGGGGTCA	455.9	157.16	418.69/1071	168.32/148.57	396.46	175.64	412.58/299.6	143.75/174.81	607.5	183.17	419.66/799.49	156.47/327.7	433.86	153.49	398.45/361.71	155.97/112.45	455.9	157.16	744.84	158.45	396.46	175.64	356.09	159.28	607.5	183.17	609.57	242.09	433.86	153.49	380.08	134.21	-0.41336	0.21967	0.28871	0.60839	-0.12974	-0.1933	-0.093787	-0.24534	0.1419	0.32344	0.16035	0.00039031	0.63205	0.44965	0.66888	0.27601
SCML2_P1P2	SCML2_P1P2_sg0	GCGCGGCTTCTCAAACATGG	311.27	136.78	376.52/719.67	146.5/165.42	382.34	182.36	319.28/281.44	149.25/142.76	279.79	128.99	383.13/511.29	128.5/231.62	393.72	228.13	376.81/242.83	158.16/131.09	311.27	136.78	548.1	155.96	382.34	182.36	300.36	146.0	279.79	128.99	447.21	180.06	393.72	228.13	309.82	144.63	0.15329	-0.084046	0.2929	0.20604	-0.042193	0.32152	-0.044597	-0.013587	0.62329	0.74833	0.19548	0.30307	0.87642	0.12669	0.84761	0.95007
SCML2_P1P2	SCML2_P1P2_sg1	GGCGCGCGGCTTCTCAAACA	182.36	116.41	269.65/303.92	124.69/162.35	225.87	183.32	195.36/196.33	150.03/113.62	231.88	104.87	274.43/269.05	87.85/134.01	307.46	74.643	213.95/211.33	81.63/96.301	182.36	116.41	286.78	143.52	225.87	183.32	195.84	131.83	231.88	104.87	271.74	110.93	307.46	74.643	212.64	88.965	-0.34492	-0.14932	0.077461	-0.36864	-0.44318	-1.2849	-0.11814	-0.56213	0.38578	0.60193	0.78621	0.14648	0.18783	0.0003009	0.66476	0.040095
SCML2_P1P2	SCML2_P1P2_sg2	GGCGGTGTGAAGCTCGGTGC	1161.2	349.23	1110.9/786.53	374.06/361.47	837.62	419.42	721.66/805.74	343.27/314.65	727.27	386.26	1014.8/923.96	482.96/340.85	811.34	351.14	799.3/634	362.96/295.12	1161.2	349.23	948.74	367.76	837.62	419.42	763.7	328.96	727.27	386.26	969.4	411.9	811.34	351.14	716.65	329.04	0.67436	0.14498	-0.031048	0.16312	0.045919	-0.25572	0.091612	0.00033593	0.00016742	0.3774	0.8761	0.21973	0.82556	0.16932	0.5759	0.99816
SCML4_P1P2	SCML4_P1P2_sg0	GTGTGAGCTACTAACACGGG	240.0	69.847	214.74/283.25	74.811/79.645	223.52	109.41	112.26/171.36	89.549/93.23	272.13	104.17	229.88/474.9	116.26/128.45	188.74	126.16	150.24/208.29	79.444/98.786	240.0	69.847	248.99	77.228	223.52	109.41	141.81	91.39	272.13	104.17	352.39	122.36	188.74	126.16	179.27	89.115	-0.18052	0.56991	-0.49937	0.65706	0.24279	0.20367	-0.33602	-0.035969	0.6101	0.037142	0.11844	0.0060784	0.43606	0.44715	0.28162	0.89539
SCML4_P1P2	SCML4_P1P2_sg1	GAACTGTGAGCTACTAACAC	202.27	66.937	130.41/1119.6	71.694/53.607	155.29	57.587	151.62/136.18	47.131/40.788	146.6	67.464	126.52/671.18	72.553/362.6	131.52	59.924	105.17/184.92	52.477/65.236	202.27	66.937	625.02	62.651	155.29	57.587	143.9	43.96	146.6	67.464	398.85	217.57	131.52	59.924	145.04	58.856	0.46169	0.011162	0.64674	1.7799	0.23797	0.056441	-0.011334	0.41287	0.19664	0.97382	0.0017	1.3173e-25	0.49807	0.87611	0.97004	0.21008
SCML4_P1P2	SCML4_P1P2_sg2	GGAGAAAGATCCCGTGTCAA	236.86	64.026	122.57/98.469	68.577/55.139	169.41	56.627	103.51/59.012	46.346/61.182	93.903	62.221	121.18/150.32	57.256/64.226	173.37	64.129	114.19/110.75	53.205/27.958	236.86	64.026	110.52	61.858	169.41	56.627	81.261	53.764	93.903	62.221	135.75	60.741	173.37	64.129	112.47	40.582	1.3256	-0.040621	-0.29426	-0.025875	-0.033192	0.17656	-0.46398	-0.39727	1.3277e-05	0.90819	0.46612	0.93947	0.92507	0.61314	0.22848	0.31713
SCN10A_ENST00000449082.2	SCN10A_ENST00000449082.2_sg0	GTGACTCCGGAGTAAAGCGA	128.91	58.206	182.38/694.14	62.343/82.709	218.82	95.978	147.25/99.867	78.552/87.403	258.71	69.911	188/617.57	75.613/248.31	189.6	109.34	137.62/112.78	80.173/36.656	128.91	58.206	438.26	72.526	218.82	95.978	123.56	82.978	258.71	69.911	402.78	161.96	189.6	109.34	125.2	58.414	-0.9994	0.26028	0.1215	1.1482	0.20576	0.18617	-0.018923	-0.49919	0.033537	0.42969	0.62484	2.0105e-08	0.51416	0.51167	0.9527	0.13575
SCN10A_ENST00000449082.2	SCN10A_ENST00000449082.2_sg1	GGGAGCTCACCATAGAACTT	284.02	93.129	443.2/224.9	99.748/116.4	299.99	136.29	217.23/288.25	111.54/84.49	291.29	110.81	441.93/236.49	183.13/68.777	242.55	154.54	302.29/313.95	150.14/134.82	284.02	93.129	334.05	108.08	299.99	136.29	252.74	98.017	291.29	110.81	339.21	125.95	242.55	154.54	308.12	142.48	-0.036337	0.24832	-0.022069	0.21897	0.3055	0.18009	-0.28483	0.53511	0.91187	0.3633	0.9362	0.35844	0.27688	0.46778	0.25897	0.013167
SCN10A_ENST00000449082.2	SCN10A_ENST00000449082.2_sg2	GACGGATCTAGATCCTCCAG	426.56	113.5	839.33/285.68	121.57/119.47	283.52	108.46	239.09/348.4	88.764/125.28	222.3	144.72	609.44/291.07	212.85/120.36	300.62	140.87	261.42/265.18	116.61/139.79	426.56	113.5	562.51	120.52	283.52	108.46	293.75	107.02	222.3	144.72	450.25	166.61	300.62	140.87	263.3	128.2	0.93712	0.3478	0.32049	0.4639	-0.084229	0.37428	0.15727	0.25833	0.00024192	0.15236	0.15167	0.024988	0.77921	0.1389	0.4929	0.25891
SCN11A_ENST00000302328.3	SCN11A_ENST00000302328.3_sg0	GGTTCCTGCTATACCCACAG	184.46	66.937	331.42/426.7	71.694/102.62	178.82	112.29	220.14/112.35	91.906/61.182	223.26	96.128	221.86/318.84	123.25/90.523	219.49	120.9	167.07/151.39	77.986/66.479	184.46	66.937	379.06	87.157	178.82	112.29	166.25	76.544	223.26	96.128	270.35	106.89	219.49	120.9	159.23	72.232	-0.27409	0.5157	0.48608	0.29138	-0.29418	0.10562	0.061827	-0.082537	0.4867	0.069245	0.049195	0.25891	0.41032	0.70047	0.8279	0.78489
SCN11A_ENST00000302328.3	SCN11A_ENST00000302328.3_sg1	GCCTGCTATACCCACAGTGG	219.04	43.654	322.59/167.76	46.757/91.899	157.64	111.33	169.12/80.574	91.12/61.182	161.93	83.194	393.82/160.85	129.37/68.777	187.89	78.848	179.69/101.6	73.613/34.171	219.04	43.654	245.18	69.328	157.64	111.33	124.84	76.151	161.93	83.194	277.34	99.074	187.89	78.848	140.65	53.892	0.43348	0.91492	-0.17713	0.50891	-0.25178	-0.49248	-0.17066	-0.49109	0.21267	0.0016398	0.56745	0.056263	0.49679	0.14435	0.59639	0.15772
SCN11A_ENST00000302328.3	SCN11A_ENST00000302328.3_sg2	GCCAGAGAGTCGGAAGTGAA	448.56	165.89	850.12/584.73	177.68/147.04	558.8	235.15	497.14/467.56	192.45/183.55	540.42	197.15	659.33/460.54	241.26/271.57	532.07	213.41	469.36/516.14	168.36/206.89	448.56	165.89	717.43	162.36	558.8	235.15	482.35	188.0	540.42	197.15	559.94	256.41	532.07	213.41	492.75	187.63	-0.26822	0.24772	0.357	0.65606	0.070591	-0.13928	-0.030722	-0.0028497	0.33887	0.25013	0.083194	8.1521e-05	0.76551	0.53417	0.8751	0.98812
SCN1A_ENST00000303395.4	SCN1A_ENST00000303395.4_sg0	GTGAAGAAGTTGAAGCTGTC	119.48	52.385	148.06/217.6	56.108/65.861	147.05	59.506	158.91/78.305	48.702/64.096	130.31	51.035	130.08/308.3	51.137/84.96	128.11	94.617	158.06/99.571	59.036/60.266	119.48	52.385	182.83	60.984	147.05	59.506	118.61	56.399	130.31	51.035	219.19	68.048	128.11	94.617	128.81	59.651	-0.12426	-0.036953	-0.26039	0.1557	0.19755	0.66018	-0.11814	0.079503	0.78631	0.9228	0.44794	0.6288	0.58253	0.021601	0.71767	0.80974
SCN1A_ENST00000303395.4	SCN1A_ENST00000303395.4_sg1	GTTGGTGCTACAACAGTCCA	112.14	32.013	79.423/108.19	34.288/59.734	108.23	67.185	102.05/90.788	54.986/26.221	89.112	41.597	143.45/72.768	66.434/31.86	164.83	42.052	138.83/59.946	58.307/37.278	112.14	32.013	93.809	47.011	108.23	67.185	96.42	40.604	89.112	41.597	108.11	49.147	164.83	42.052	99.386	47.792	0.32833	0.36772	-0.20268	0.062792	-0.60233	-0.66336	-0.043261	0.22995	0.46991	0.36205	0.62987	0.86784	0.16512	0.12616	0.90153	0.52878
SCN1A_ENST00000303395.4	SCN1A_ENST00000303395.4_sg2	GAATGTGCAGGATGACAAGA	641.41	130.96	660.88/299.05	140.27/226.68	488.22	216.91	376.14/363.15	177.53/198.11	401.48	178.27	602.31/364.8	231.65/118.84	446.67	195.54	381.62/436.89	172.01/220.56	641.41	130.96	479.97	183.48	488.22	216.91	369.64	187.82	401.48	178.27	483.55	175.24	446.67	195.54	409.26	196.28	0.67456	0.44203	-0.010721	-0.065866	0.12805	-0.14889	-0.14649	0.063249	0.0027091	0.045883	0.9652	0.74567	0.60191	0.52094	0.50043	0.73542
SCN1B_P1P2	SCN1B_P1P2_sg0	GTGCAGTGCGCAGGAGACCG	739.92	486.02	801.09/578.66	520.56/500.85	901.14	548.03	794.55/603.74	448.53/431.19	1173.8	401.64	762.69/455.75	350.96/217.96	991.55	427.88	526.46/511.06	293.72/264.05	739.92	486.02	689.88	510.7	901.14	548.03	699.15	439.86	1173.8	401.64	609.22	284.46	991.55	427.88	518.76	278.89	-0.66501	-0.27449	0.17909	-0.842	-0.13778	-0.35632	0.42981	-0.65548	0.0050818	0.097263	0.40239	9.5485e-08	0.50788	0.039937	0.0083567	3.2796e-05
SCN1B_P1P2	SCN1B_P1P2_sg1	GGAGCGCGCCCGAGCCGGAG	403.5	582.06	97.073/192.08	623.43/548.33	189.4	613.3	45.195/38.585	501.95/521.51	1099.0	275.45	96.227/244.15	33.217/113.28	1114.5	332.21	98.56/71.122	60.494/42.248	403.5	582.06	144.57	585.88	189.4	613.3	41.89	511.73	1099.0	275.45	170.19	73.248	1114.5	332.21	84.841	51.371	-1.4434	-1.0766	-0.23385	-2.9826	-2.5506	-0.8825	-1.001	-3.2914	2.9028e-06	5.8913e-08	0.52554	1.5674e-29	3.8545e-10	7.2241e-06	0.047699	4.304399999999999e-28
SCN1B_P1P2	SCN1B_P1P2_sg2	GCCGAGCCGGAGCGGGACCG	1573.1	320.13	2521.9/2358.4	342.88/428.86	1270.5	422.3	1479.8/1582	345.63/434.1	1032.9	475.05	2820.9/2634	1055.1/998.78	976.17	569.81	1376.2/1382.8	693.13/616.32	1573.1	320.13	2440.2	385.87	1270.5	422.3	1530.9	389.87	1032.9	475.05	2727.4	1026.9	976.17	569.81	1379.5	654.73	0.6064	0.56794	-0.16051	1.4098	0.37989	0.43131	0.15008	0.74642	0.00016043	0.00010201	0.28817	8.5495e-68	0.029336	0.0031132	0.23729	3.5928e-13
SCN2A_P1P2	SCN2A_P1P2_sg0	GCAAAGGAGGGAGGATGCTG	1057.5	256.11	836.39/888.65	274.31/251.19	782.32	330.16	675/558.35	270.22/268.04	579.71	357.95	693.19/856.93	252.19/416.71	582.46	346.93	689.92/476.52	305.38/257.84	1057.5	256.11	862.52	262.75	782.32	330.16	616.67	269.13	579.71	357.95	775.06	334.45	582.46	346.93	583.22	281.61	0.86611	0.4814	0.15406	0.34693	0.42498	0.071249	0.080337	0.065175	1.8952e-06	0.0036197	0.44146	0.018307	0.035925	0.69631	0.64994	0.67854
SCN2A_P1P2	SCN2A_P1P2_sg1	GGAACAGAAAGCTAAGGCAA	364.72	180.44	235.33/392.66	193.26/177.67	268.23	204.43	338.23/307.54	167.32/96.144	472.39	157.65	343.03/395.43	124.56/152.73	310.02	188.18	328.73/313.95	177.84/152.84	364.72	180.44	313.99	185.47	268.23	204.43	322.89	131.73	472.39	157.65	369.23	138.64	310.02	188.18	321.34	165.34	-0.37229	-0.19363	-0.23311	-0.41715	-0.20819	-0.11889	0.0068933	0.32563	0.22332	0.4247	0.4191	0.066553	0.50226	0.61288	0.97556	0.10737
SCN2A_P1P2	SCN2A_P1P2_sg2	GTGTTCTGACAGTCATTCGA	489.44	259.02	492.23/680.77	277.42/274.16	688.21	208.27	526.3/516.36	170.46/180.63	706.19	250.63	557.76/528.52	237.76/238.19	707.15	278.6	453.74/490.74	228.13/235.47	489.44	259.02	586.5	275.79	688.21	208.27	521.33	175.55	706.19	250.63	543.14	237.98	707.15	278.6	472.24	231.8	-0.52802	-0.047285	0.1106	-0.21194	-0.039113	0.41796	0.14238	0.39904	0.055598	0.81191	0.62625	0.22455	0.86157	0.030379	0.44601	0.020033
SCN2B_P1P2	SCN2B_P1P2_sg0	GAGAGAGAGGGAGTGTGTAA	1666.4	523.85	2394.5/1765.1	561.08/511.57	1715.2	580.67	1463.7/1301.7	475.24/547.73	1957.6	636.89	1809.6/1987.7	780.16/758.06	1213.6	728.55	1359.4/1331	535.7/651.12	1666.4	523.85	2079.8	536.33	1715.2	580.67	1382.7	511.48	1957.6	636.89	1898.7	769.11	1213.6	728.55	1345.2	593.41	-0.23222	0.2814	0.1314	0.51928	0.49876	0.32682	0.039632	0.21395	0.17015	0.033488	0.38969	8.4875e-08	0.001356	0.014653	0.76604	0.050453
SCN2B_P1P2	SCN2B_P1P2_sg1	GGCCGGCCATATTAGAGAGA	452.76	250.28	506.93/779.24	268.07/287.95	503.51	244.74	443.2/436.92	200.31/227.25	733.98	241.54	506.08/570.65	249.13/248.81	529.51	269.13	633.43/441.97	263.84/213.1	452.76	250.28	643.09	278.01	503.51	244.74	440.06	213.78	733.98	241.54	538.37	248.97	529.51	269.13	537.7	238.47	-0.69578	-0.051082	0.25599	-0.15857	-0.072492	0.13652	-0.28852	0.15701	0.0153	0.80018	0.23665	0.35291	0.77104	0.49589	0.16295	0.35614
SCN2B_P1P2	SCN2B_P1P2_sg2	GAAAGACATATACAACATTA	49.258	8.7309	53.929/177.49		75.291				80.488	30.062	52.569/98.619		9.3945				49.258	8.7309	115.71		75.291				80.488	30.062	75.594		9.3945				-0.69723	1.6745	0.6076		2.8757				0.28969	2.08e-05	0.085699		2.9595e-26
SCN3A_P1P2	SCN3A_P1P2_sg0	GATCTCAGAACAGGAAGCGG	307.08	110.59	248.07/982.26	118.45/130.19	305.87	151.65	275.54/230.37	124.11/96.144	183.97	108.36	318.98/593.63	81.731/240.21	221.2	136.67	301.09/251.98	143.58/97.543	307.08	110.59	615.17	124.32	305.87	151.65	252.96	110.13	183.97	108.36	456.3	160.97	221.2	136.67	276.53	120.56	0.73598	-0.029104	0.43017	0.37013	0.46579	-0.14898	-0.12807	0.12948	0.01297	0.91738	0.044378	0.079235	0.088175	0.57645	0.60675	0.58366
SCN3A_P1P2	SCN3A_P1P2_sg1	GACCTGGTAGCTAGGTTCTA	258.87	174.62	448.1/554.34	187.03/136.32	442.34	171.8	383.43/237.18	140.61/107.8	323.87	113.26	578.25/590.76	197.12/152.22	366.39	227.08	408.06/181.87	162.53/103.76	258.87	174.62	501.22	161.67	442.34	171.8	310.3	124.2	323.87	113.26	584.51	174.67	366.39	227.08	294.97	133.14	-0.32208	-0.62016	-0.22136	0.11089	0.27111	0.40044	0.072894	0.099515	0.35384	0.028458	0.37369	0.58537	0.27586	0.055853	0.74789	0.65886
SCN3A_P1P2	SCN3A_P1P2_sg2	GATAGAGTGAATCTCAGAAC	352.14	78.578	126.49/271.09	84.162/99.557	179.99	83.501	186.61/146.4	68.34/90.317	203.14	76.902	204.93/202.98	76.924/116.82	234.01	90.412	195.32/120.91	98.394/50.325	352.14	78.578	198.79	91.86	179.99	83.501	166.5	79.328	203.14	76.902	203.96	96.872	234.01	90.412	158.11	74.359	0.79072	-0.0307	-0.036822	0.075841	-0.37678	0.11342	0.074139	-0.092128	0.0046537	0.92427	0.90987	0.77999	0.29489	0.71202	0.79399	0.75744
SCN3B_P1P2	SCN3B_P1P2_sg0	GGAGCCGCCTGCGCATGTCA	396.16	154.25	355.93/491.13	165.21/188.39	488.22	192.92	451.95/388.12	157.89/177.72	481.97	141.92	299.37/444.27	136.8/246.79	431.29	212.36	430.3/452.13	222.3/172.1	396.16	154.25	423.53	176.8	488.22	192.92	420.03	167.8	481.97	141.92	371.82	191.79	431.29	212.36	441.22	197.2	-0.28221	-0.11934	0.18739	0.11681	0.17846	0.13788	-0.07082	0.23158	0.33776	0.63622	0.45159	0.54728	0.46434	0.53056	0.73126	0.21362
SCN3B_P1P2	SCN3B_P1P2_sg1	GGACAGCACACACGGCCTGG	895.03	355.06	907.97/1774.9	380.29/405.89	1014.1	395.43	743.53/770.56	323.63/311.74	818.3	362.84	1187.7/1164.3	451.05/621.02	953.97	365.85	863/810.79	333.81/378.37	895.03	355.06	1341.4	393.09	1014.1	395.43	757.04	317.69	818.3	362.84	1176.0	536.03	953.97	365.85	836.9	356.09	0.12916	0.0312	0.18974	0.4465	0.088066	-0.11186	-0.14449	0.16415	0.53599	0.85418	0.27439	0.00012123	0.65132	0.53724	0.39003	0.24163
SCN3B_P1P2	SCN3B_P1P2_sg2	GTGATCAGCAACCCTTCTCT	100.61	37.834	138.25/114.27	40.523/50.544	81.173	60.466	68.521/183.85	49.488/20.394	115.94	46.841	34.749/66.065	41.084/19.723	73.448	22.077	74.521/201.17	26.238/78.904	100.61	37.834	126.26	45.533	81.173	60.466	126.18	34.941	115.94	46.841	50.407	30.404	73.448	22.077	137.85	52.571	-0.20271	0.30092	1.3078	-0.56734	0.14244	-1.4133	-0.12659	0.57583	0.68015	0.43632	2.0224e-05	0.23034	0.74629	0.012762	0.69217	0.095183
SCN4A_P1P2	SCN4A_P1P2_sg0	GGGCTCAGAGACCAGAAGGG	245.24	177.53	104.92/113.06	190.14/212.9	90.585	226.51	55.4/104.41	185.38/195.2	499.22	124.79	171.07/186.71	50.263/27.814	456.06	144.03	92.55/123.96	44.459/49.082	245.24	177.53	108.99	201.52	90.585	226.51	79.903	190.29	499.22	124.79	178.89	39.038	456.06	144.03	108.25	46.771	-1.0225	-0.50511	-0.70977	-2.3386	-2.3192	-0.64958	-0.43341	-2.0016	0.0054937	0.062189	0.093993	1.0134e-09	6.0381e-06	0.015799	0.26239	1.2479e-08
SCN4A_P1P2	SCN4A_P1P2_sg1	GCTGGCCATCCTCGCATCCT	192.84	69.847	145.12/239.49	74.811/96.493	208.23	95.018	164.74/212.22	77.767/64.096	117.86	90.185	247.7/216.39	56.819/136.54	108.46	93.566	156.25/197.11	67.053/118.05	192.84	69.847	192.3	85.652	208.23	95.018	188.48	70.931	117.86	90.185	232.04	96.681	108.46	93.566	176.68	92.55	0.70564	0.3641	-0.26973	0.17283	0.93462	-0.021988	0.092744	0.37912	0.046835	0.21679	0.42498	0.52441	0.0012188	0.94277	0.73215	0.15473
SCN4A_P1P2	SCN4A_P1P2_sg2	GTGAGCCCAGGATGCGAGGA	577.47	183.35	1483.5/795.04	196.38/321.64	461.16	283.14	743.53/702.47	231.73/326.31	577.79	290.13	966.73/733.42	545.46/274.1	667.86	276.49	739.2/676.68	296.64/378.99	577.47	183.35	1139.3	259.01	461.16	283.14	723.0	279.02	577.79	290.13	850.07	409.78	667.86	276.49	707.94	337.81	-0.00078894	0.65924	0.42205	0.65978	-0.53332	-0.034128	0.030326	0.27498	0.99748	0.0002105	0.0169	5.8272e-07	0.047925	0.86519	0.85679	0.055326
SCN4B_P1P2	SCN4B_P1P2_sg0	GGTCGCGGGGATGGGATACT	1000.9	395.8	1147.2/1621.7	423.93/454.9	1171.7	459.73	794.55/918.09	376.26/358.35	1005.1	371.58	1079.9/1403.6	404.29/667.54	919.81	439.44	822.74/865.66	366.61/426.21	1000.9	395.8	1384.5	439.41	1171.7	459.73	856.32	367.31	1005.1	371.58	1241.8	535.91	919.81	439.44	844.2	396.41	-0.0061206	-0.090867	0.15681	0.28583	0.34889	-0.064976	0.020549	0.1097	0.97586	0.59145	0.36384	0.014136	0.052218	0.69938	0.89673	0.4102
SCN4B_P1P2	SCN4B_P1P2_sg1	GTTTCCCGAGCCCCGACCGG	816.43	232.82	631.46/1263.1	249.37/326.24	572.92	308.09	721.66/627.57	252.15/291.34	480.06	282.79	648.64/1086.7	256.56/485.48	655.05	299.62	700.74/486.68	296.64/234.85	816.43	232.82	947.27	287.8	572.92	308.09	674.61	271.75	480.06	282.79	867.68	371.02	655.05	299.62	593.71	265.74	0.76489	0.27941	0.12646	0.36529	-0.19296	-0.040077	0.18402	-0.032114	0.00016523	0.13128	0.51689	0.0088944	0.42585	0.83709	0.27788	0.84276
SCN4B_P1P2	SCN4B_P1P2_sg2	GAACTTTCCCGAGCCCCGAC	275.64	142.6	539.29/565.28	152.74/183.8	434.1	208.27	294.49/534.51	170.46/195.2	420.65	212.88	409.86/560.12	196.68/234.65	465.45	261.77	382.22/377.96	112.24/210.62	275.64	142.6	552.29	168.27	434.1	208.27	414.5	182.83	420.65	212.88	484.99	215.67	465.45	261.77	380.09	161.43	-0.60804	0.5747	0.18711	0.35616	-0.10039	0.32844	0.12472	-0.17855	0.078176	0.0047645	0.41398	0.051164	0.70183	0.099511	0.53948	0.38625
SCN5A_P1P2	SCN5A_P1P2_sg0	GGGGAGCCCGAACAGAGCCG	584.81	218.27	936.41/609.05	233.78/289.48	559.98	294.65	586.07/469.83	241.15/201.03	746.43	302.37	580.93/821.51	297.21/317.59	652.49	292.26	612.4/548.66	229.58/244.17	584.81	218.27	772.73	261.63	559.98	294.65	527.95	221.09	746.43	302.37	701.22	307.4	652.49	292.26	580.53	236.88	-0.35151	0.46834	0.13991	0.23174	-0.22022	-0.011712	-0.13671	0.099063	0.16776	0.008364	0.50022	0.13126	0.36848	0.95245	0.47441	0.56207
SCN5A_P1P2	SCN5A_P1P2_sg1	GAGCGATCCCTGCATCCTAC	469.53	151.34	544.19/369.56	162.09/170.01	308.22	152.61	427.16/307.54	124.9/195.2	472.39	199.25	511.43/315.01	197.55/184.08	339.06	202.9	344.36/250.96	181.48/143.52	469.53	151.34	456.88	166.05	308.22	152.61	367.35	160.05	472.39	199.25	413.22	190.82	339.06	202.9	297.66	162.5	-0.0087549	0.39453	0.14457	0.19944	-0.13712	0.40865	0.30259	0.021792	0.97416	0.06302	0.5543	0.30501	0.64118	0.061645	0.14648	0.91538
SCN5A_P1P2	SCN5A_P1P2_sg2	GTGCAGGGATCGCTCCCCCG	264.11	235.73	285.33/379.29	252.49/235.87	409.4	271.62	252.22/321.16	222.3/174.81	607.5	198.2	443.71/377.24	140.74/157.78	629.43	272.29	226.57/285.5	112.97/193.22	264.11	235.73	332.31	244.18	409.4	271.62	286.69	198.55	607.5	198.2	410.48	149.26	629.43	272.29	256.04	153.1	-1.1987	-0.24906	-0.30395	-0.70639	-0.61932	0.0035392	0.16254	-0.37295	0.00087799	0.26041	0.28755	0.0011937	0.028406	0.986	0.48216	0.077688
SCN7A_P1P2	SCN7A_P1P2_sg0	GTGCAGAGCCACAGCTGGTG	978.88	381.25	1514.9/1368.8	408.34/393.63	884.67	432.86	882.03/1153	354.27/378.75	960.11	401.99	2020.8/1503.2	628.5/523.92	908.7	485.7	914.09/915.44	375.35/452.92	978.88	381.25	1441.9	400.99	884.67	432.86	1017.5	366.51	960.11	401.99	1762.0	576.21	908.7	485.7	914.76	414.14	0.027899	0.076234	-0.28908	0.52195	-0.038625	0.16581	0.15342	0.17581	0.8909	0.6385	0.10949	3.0907e-06	0.85187	0.29683	0.29616	0.17717
SCN7A_P1P2	SCN7A_P1P2_sg1	GGTTAGACACCGACTCACTG	323.85	84.398	207.87/167.76	90.397/88.835	251.76	104.62	199.73/186.12	85.622/46.615	239.55	99.274	225.42/197.24	115.39/79.903	251.09	119.85	280.06/123.96	90.376/75.798	323.85	84.398	187.82	89.616	251.76	104.62	192.92	66.118	239.55	99.274	211.33	97.644	251.09	119.85	202.01	83.087	0.43343	0.23167	-0.16932	0.12247	0.0038045	0.19437	-0.066032	0.32518	0.14789	0.4181	0.61495	0.65055	0.99018	0.47735	0.80874	0.24688
SCN7A_P1P2	SCN7A_P1P2_sg2	GGAGAGTCGCCCCAGTGAGT	528.22	203.72	404.96/566.5	218.2/240.47	525.86	284.1	500.06/344.99	232.51/183.55	459.93	194.0	461.53/549.59	153.85/234.15	523.53	248.11	622.01/403.36	289.35/194.47	528.22	203.72	485.73	229.33	525.86	284.1	422.53	208.03	459.93	194.0	505.56	194.0	523.53	248.11	512.69	241.91	0.1993	-0.070153	-0.057614	-0.24028	0.0064006	-0.19467	-0.27844	0.21669	0.4324	0.75111	0.81501	0.21318	0.97901	0.35867	0.18413	0.19924
SCN8A_P1P2	SCN8A_P1P2_sg0	GAGGCGCGGCCGGACTGCAA	331.18	174.62	365.74/632.15	187.03/139.38	329.4	155.48	335.32/206.54	127.25/192.29	449.39	126.19	392.93/492.14	152.97/236.67	327.95	206.06	354.58/210.32	168.36/85.117	331.18	174.62	498.94	163.2	329.4	155.48	270.93	159.77	449.39	126.19	442.53	194.82	327.95	206.06	282.45	126.74	-0.43921	-0.46545	0.17272	0.25407	0.0063263	0.404	-0.05985	-0.3318	0.168	0.083788	0.466	0.18648	0.98217	0.063175	0.80404	0.15179
SCN8A_P1P2	SCN8A_P1P2_sg1	GGCCGCCGGGAGCGGATCAG	1236.7	375.43	1314.9/897.16	402.11/353.81	1124.7	491.41	766.85/957.81	402.19/431.19	961.07	457.22	1207.3/1033.1	616.26/369.68	1033.4	531.96	780.67/1022.1	366.61/419.37	1236.7	375.43	1106.0	377.96	1124.7	491.41	862.33	416.69	961.07	457.22	1120.2	492.97	1033.4	531.96	901.4	392.99	0.36345	0.28367	-0.018356	0.38238	0.12199	0.11417	-0.063847	-0.084265	0.044078	0.061575	0.92285	0.001611	0.51569	0.45866	0.68845	0.5296
SCN8A_P1P2	SCN8A_P1P2_sg2	GAAAGGCGCCGAGGATGCGG	1415.9	506.39	1502.2/1321.4	542.38/508.51	1218.8	556.67	954.92/1019.1	455.6/483.63	1385.5	464.21	1316.9/1266.7	575.62/509.76	1002.6	560.34	883.44/901.22	437.3/395.76	1415.9	506.39	1411.8	525.44	1218.8	556.67	987.01	469.62	1385.5	464.21	1291.8	542.69	1002.6	560.34	892.33	416.53	0.031253	-0.12521	0.12805	0.046502	0.28136	0.0094678	0.14533	-0.17266	0.85949	0.41836	0.45742	0.68849	0.11617	0.95042	0.32803	0.18542
SCN9A_P1P2	SCN9A_P1P2_sg0	GGCGGTCGCCAGCGCTCCAG	328.04	46.565	233.37/186	49.874/122.53	243.52	100.78	160.37/127.1	82.48/69.923	226.13	108.01	215.62/182.88	83.043/94.568	121.27	70.437	207.94/131.07	58.307/57.78	328.04	46.565	209.68	86.203	243.52	100.78	143.74	76.201	226.13	108.01	199.25	88.806	121.27	70.437	169.5	58.044	0.53472	1.1965	0.073274	0.042431	0.99983	-0.51066	-0.23638	-0.38684	0.069952	2.418e-06	0.8163	0.88096	0.00023391	0.14776	0.44282	0.2493
SCN9A_P1P2	SCN9A_P1P2_sg1	GGTCGCCAGCGCTCCAGCGG	1031.3	302.67	758.93/1195	324.18/338.49	808.2	316.73	520.47/434.65	259.22/311.74	830.75	388.71	676.26/1021.6	308.13/513.3	719.96	290.16	606.39/648.23	266.03/313.75	1031.3	302.67	976.96	331.34	808.2	316.73	477.56	285.48	830.75	388.71	848.94	410.72	719.96	290.16	627.31	289.89	0.3116	0.35988	0.20242	0.309	0.16658	-0.12598	-0.39278	0.022041	0.10909	0.025756	0.28987	0.020056	0.42219	0.52586	0.052516	0.88703
SCN9A_P1P2	SCN9A_P1P2_sg2	GGGCGCAGTCTGCTTGCAGG	1052.2	395.8	957/1604.7	423.93/428.86	1063.5	452.06	1096.3/944.19	369.98/471.98	983.11	393.25	1003.3/1282	381.12/521.39	905.29	517.24	1018.1/940.84	443.14/441.12	1052.2	395.8	1280.8	426.39	1063.5	452.06	1020.3	420.98	983.11	393.25	1142.7	451.26	905.29	517.24	979.45	442.13	0.097948	-0.0092968	0.16456	0.081572	0.23212	0.19393	0.058842	0.070551	0.6185	0.95496	0.35174	0.52101	0.21782	0.21007	0.69123	0.5768
SCNM1_P1P2	SCNM1_P1P2_sg0	GCCTGGAGGAGTGGCGAAAC	564.9	238.64	334.36/221.25	255.6/237.4	424.69	290.81	335.32/191.79	238.01/276.78	619.95	220.92	309.17/252.77	69.931/116.31	545.74	219.72	213.95/184.92	119.53/93.194	564.9	238.64	277.81	246.5	424.69	290.81	263.55	257.39	619.95	220.92	280.97	93.122	545.74	219.72	199.43	106.36	-0.13394	-0.11086	-0.016296	-1.3948	-0.36104	-0.40281	0.40044	-1.2671	0.59835	0.59774	0.95549	1.8753e-07	0.18431	0.073825	0.084923	2.8891e-07
SCNM1_P1P2	SCNM1_P1P2_sg1	GCAGGCCACCGTAGCAAGAG	258.87	98.95	189.24/249.21	105.98/121	168.23	113.25	164.74/113.48	92.691/96.144	187.81	114.3	117.61/138.83	77.361/96.591	222.91	124.05	124.4/114.81	86.003/36.035	258.87	98.95	219.23	113.49	168.23	113.25	139.11	94.418	187.81	114.3	128.22	86.976	222.91	124.05	119.61	61.019	0.46087	0.20618	0.76914	-0.38005	-0.40392	0.1303	0.21628	-0.62154	0.15672	0.44588	0.0063026	0.18383	0.27334	0.63101	0.46898	0.057654
SCNM1_P1P2	SCNM1_P1P2_sg2	GTGCTCTGGCAACAACTCGG	423.41	145.51	258.86/218.82	155.86/127.13	241.17	106.54	132.67/173.63	87.193/104.88	315.25	110.81	224.53/174.26	81.731/88.5	239.99	99.874	115.39/127	64.138/71.449	423.41	145.51	238.84	141.49	241.17	106.54	153.15	96.038	315.25	110.81	199.39	85.116	239.99	99.874	121.2	67.793	0.42442	-0.39	0.25923	-0.72653	0.0070495	-0.092264	0.33514	-0.49628	0.11673	0.16831	0.38002	0.011404	0.98205	0.75855	0.23943	0.11151
SCNN1A_P1P2	SCNN1A_P1P2_sg0	GCCAGCCGCAACCTGGGAGT	473.72	145.51	489.28/412.11	155.86/171.54	501.16	158.36	304.7/298.47	129.61/195.2	275.96	186.31	568.45/555.33	232.08/190.15	392.86	214.47	361.19/394.22	141.4/160.29	473.72	145.51	450.7	163.7	501.16	158.36	301.58	162.41	275.96	186.31	561.89	211.12	392.86	214.47	377.7	150.84	0.77739	0.35441	-0.3175	0.36501	0.35045	0.43514	-0.32374	-0.10586	0.001857	0.10533	0.22236	0.047935	0.13822	0.041505	0.17295	0.61887
SCNN1A_P1P2	SCNN1A_P1P2_sg1	GCCCAGTCCAGCCGCAACCT	137.29	101.86	192.18/545.83	109.1/91.899	328.22	122.85	195.36/190.65	100.55/69.923	320.04	88.088	157.71/217.35	109.27/137.05	275.86	91.463	203.13/237.75	69.24/121.15	137.29	101.86	369.01	100.5	328.22	122.85	193.01	85.235	320.04	88.088	187.53	123.16	275.86	91.463	220.44	95.196	-1.215	-0.20738	0.9728	0.29071	0.24992	-0.42166	-0.19082	0.15771	0.0086423	0.50137	2.5443e-05	0.22738	0.3632	0.18377	0.48909	0.55069
SCNN1A_P1P2	SCNN1A_P1P2_sg2	GCAGAGGAGAGGCCGTTCTA	262.01	171.71	421.63/684.42	183.91/212.9	464.69	227.47	472.36/384.71	186.17/250.56	249.13	171.28	519.45/461.5	119.32/195.71	426.17	281.75	384.63/354.59	190.23/195.09	262.01	171.71	553.02	198.4	464.69	227.47	428.54	218.36	249.13	171.28	490.47	157.52	426.17	281.75	369.61	192.66	0.072448	-0.0035512	0.17283	-0.33108	0.12456	0.30753	0.21288	-0.17981	0.82911	0.98779	0.4512	0.12139	0.61767	0.11312	0.2848	0.34206
SCNN1B_P1P2	SCNN1B_P1P2_sg0	GGGATGCGCGCTGTCGGCGG	1215.7	474.38	1063.9/1494.1	508.09/467.15	1128.2	543.24	919.93/1078.1	444.6/463.24	986.94	452.68	1330.3/1182.5	461.98/556.28	1073.5	634.99	1125/953.04	459.17/400.74	1215.7	474.38	1279.0	487.62	1128.2	543.24	999.02	453.92	986.94	452.68	1256.4	509.13	1073.5	634.99	1039.0	429.95	0.30052	-0.067413	0.025702	0.062154	0.071578	0.22477	-0.056602	-0.078087	0.10015	0.66531	0.88654	0.60365	0.70443	0.11475	0.70774	0.54287
SCNN1B_P1P2	SCNN1B_P1P2_sg1	GGGTCCCAGGCGCCTCAGAC	428.65	221.18	443.2/424.27	236.9/237.4	550.57	259.14	349.89/505.01	212.09/151.5	489.64	175.13	392.93/482.56	181.38/223.02	504.74	252.31	451.93/465.34	217.92/219.32	428.65	221.18	433.73	237.15	550.57	259.14	427.45	181.79	489.64	175.13	437.75	202.2	504.74	252.31	458.64	218.62	-0.19149	-0.33512	-0.013254	-0.22898	0.12514	-0.038373	-0.10137	0.26479	0.49986	0.15184	0.95834	0.22598	0.59625	0.8539	0.62181	0.13481
SCNN1B_P1P2	SCNN1B_P1P2_sg2	GTGCGCGCTGTCGGCGGTGG	1712.5	622.8	2186.6/1733.5	667.07/735.19	1410.5	595.06	1272.7/1284.6	487.02/559.38	1681.6	650.17	1835.4/1455.4	906.48/633.15	1417.7	754.84	1391.3/1499.7	629.72/658.57	1712.5	622.8	1960.1	701.13	1410.5	595.06	1278.7	523.2	1681.6	650.17	1645.4	769.81	1417.7	754.84	1445.5	644.15	0.026237	0.061956	0.25232	0.13465	-0.0073214	0.34261	-0.17673	0.2995	0.87307	0.64176	0.09908	0.16702	0.96707	0.0093804	0.20634	0.004312
SCNN1D_P1	SCNN1D_P1_sg0	GTGAGCACCGAAGCATGGAC	346.9	165.89	590.28/1236.3	177.68/143.97	611.74	213.07	346.98/510.68	174.39/160.24	419.69	180.72	553.31/673.1	210.67/346.92	449.23	176.62	450.73/465.34	196.79/190.74	346.9	165.89	913.31	160.83	611.74	213.07	428.83	167.31	419.69	180.72	613.2	278.79	449.23	176.62	458.04	193.76	-0.27406	0.12285	0.57396	0.78992	0.44462	-0.26931	-0.094844	0.21057	0.37598	0.58529	0.001923	6.8714e-07	0.042109	0.26833	0.64383	0.26236
SCNN1D_P1	SCNN1D_P1_sg1	GTGGAAGCAGCCACACGGGG	178.17	151.34	10.786/127.64	162.09/128.66	110.58	139.17	49.568/13.618	113.9/151.5	293.21	94.031	62.37/88.087	36.277/35.906	287.81	51.514	70.314/82.298	21.865/26.094	178.17	151.34	69.215	145.37	110.58	139.17	31.593	132.7	293.21	94.031	75.228	36.091	287.81	51.514	76.306	23.98	-0.71552	-0.68078	-0.11854	-1.9805	-1.372	-1.4164	-1.246	-2.4202	0.081106	0.026182	0.7953	1.3089e-06	0.0027803	0.00057483	0.027479	2.1109e-07
SCNN1D_P1	SCNN1D_P1_sg2	GCGAAGCATGGACGGGAGAA	669.7	177.53	874.63/871.63	190.14/214.43	436.45	223.63	479.65/634.38	183.03/209.77	625.7	253.08	686.06/535.22	277.54/297.87	555.98	284.9	414.67/530.37	220.84/265.91	669.7	177.53	873.13	202.29	436.45	223.63	557.01	196.4	625.7	253.08	610.64	287.7	555.98	284.9	472.52	243.38	0.097897	0.50913	0.51516	0.50606	-0.3485	0.34798	0.23687	0.30801	0.67548	0.0075455	0.0065109	0.0013536	0.19545	0.070768	0.18978	0.066718
SCNN1D_P2	SCNN1D_P2_sg0	GCTTCTCCCCCACCACATCT	206.47	52.385	73.54/184.78	56.108/56.671	137.64	64.305	131.21/105.54	52.63/78.663	148.52	65.367	103.36/229.79	45.455/99.626	169.1	103.03	138.22/87.379	57.578/72.07	206.47	52.385	129.16	56.39	137.64	64.305	118.38	65.646	148.52	65.367	166.57	72.54	169.1	103.03	112.8	64.824	0.47253	0.31403	-0.36451	0.35775	-0.29503	0.6717	0.068988	-0.017906	0.18242	0.35202	0.34683	0.25033	0.44821	0.015573	0.83	0.95509
SCNN1D_P2	SCNN1D_P2_sg1	GCCGGACACAGCACAGGCCT	540.79	197.9	462.81/771.95	211.96/220.56	691.74	187.16	516.09/726.3	153.18/256.38	387.11	171.63	466.88/793.74	173.08/370.18	521.82	294.36	521.05/624.86	227.4/306.92	540.79	197.9	617.38	216.26	691.74	187.16	621.2	204.78	387.11	171.63	630.31	271.63	521.82	294.36	572.95	267.16	0.48127	-0.20434	-0.029859	0.32752	0.40599	0.65056	0.11644	0.38199	0.04947	0.38319	0.89565	0.044556	0.054754	0.00042946	0.508	0.017175
SCNN1D_P2	SCNN1D_P2_sg2	GGCCCTGCCGCTGACCTGTG	486.29	229.91	610.87/472.89	246.25/243.53	641.15	307.13	400.92/433.51	251.37/259.3	737.81	229.31	569.34/466.29	217.22/190.65	553.42	353.24	465.76/382.03	214.28/189.49	486.29	229.91	541.88	244.89	641.15	307.13	417.22	255.33	737.81	229.31	517.82	203.94	553.42	353.24	423.89	201.89	-0.60041	-0.0037791	0.065417	-0.26284	0.21193	0.20118	-0.022847	-0.33733	0.030612	0.98534	0.78	0.1627	0.34051	0.26201	0.91159	0.068303
SCNN1G_P1P2	SCNN1G_P1P2_sg0	GAAGGGTCCAAGGCTCGTGC	81.748	26.193	94.131/60.783	28.054/33.696	51.763	24.954	49.568/81.709		77.614	41.597	83.753/82.342	42.395/45.514	84.551	39.95	43.871/80.266		81.748	26.193	77.457	30.875	51.763	24.954	65.639		77.614	41.597	83.048	43.955	84.551	39.95	62.069		0.073939	0.64754	-0.099306	0.49604	-0.69726	0.65787	0.079434		0.89096	0.10018	0.82157	0.20828	0.20856	0.10019	0.8416
SCNN1G_P1P2	SCNN1G_P1P2_sg1	GGGCCCACAAGAGCCCGCGG	245.24	154.25	783.44/368.35	165.21/192.99	423.51	171.8	357.18/422.16	140.61/157.33	343.03	122.0	701.21/319.79	288.9/159.81	410.8	216.57	334.14/322.08	164.72/186.39	245.24	154.25	575.9	179.1	423.51	171.8	389.67	148.97	343.03	122.0	510.5	224.35	410.8	216.57	328.11	175.55	-0.48246	-0.33595	0.17357	0.32341	0.04388	0.33236	0.24738	0.23546	0.17816	0.21587	0.44346	0.071125	0.86585	0.12149	0.228	0.23177
SCNN1G_P1P2	SCNN1G_P1P2_sg2	GCCACGGCGTGGGTAGACCC	503.06	194.99	770.7/307.56	208.85/208.3	482.33	219.79	454.86/549.27	179.88/168.98	521.26	227.21	1155.6/571.61	383.31/217.96	393.72	262.83	634.63/642.13	261.65/291.39	503.06	194.99	539.13	208.58	482.33	219.79	502.06	174.43	521.26	227.21	863.61	300.63	393.72	262.83	638.38	276.52	-0.051157	0.2196	-0.67875	0.52533	0.29221	0.25691	-0.34593	0.66168	0.84642	0.2806	0.008021	0.0006712	0.22577	0.19967	0.080931	2.2902e-05
SCO1_P1P2	SCO1_P1P2_sg0	GGAGGCCGCATAACTCGTCC	972.59	299.76	829.53/1360.3	321.06/330.83	918.79	450.14	812.05/587.85	368.41/305.91	968.73	331.38	1144/1100.1	391.61/424.29	760.95	323.8	924.9/666.52	370.98/294.49	972.59	299.76	1094.9	325.95	918.79	450.14	699.95	337.16	968.73	331.38	1122.1	407.95	760.95	323.8	795.71	332.74	0.0057232	0.14422	-0.03531	0.32287	0.2716	-0.47401	-0.18474	-0.018996	0.97765	0.40986	0.853	0.015435	0.16672	0.01487	0.28701	0.89592
SCO1_P1P2	SCO1_P1P2_sg1	GCGATGCTGGTCCTAGTACC	402.45	151.34	298.08/463.17	162.09/150.1	272.93	161.24	255.13/366.56	131.97/136.93	236.67	167.79	455.3/398.31	117.13/186.1	334.79	126.16	308.9/419.62	144.31/168.37	402.45	151.34	380.62	156.1	272.93	161.24	310.84	134.45	236.67	167.79	426.8	151.62	334.79	126.16	364.26	156.34	0.76341	0.14796	-0.16479	-0.041718	-0.29373	-0.35155	-0.22811	0.21614	0.0041464	0.52324	0.54071	0.8483	0.34569	0.20728	0.32774	0.29935
SCO1_P1P2	SCO1_P1P2_sg2	GAGTACCCGGACGAGTTATG	524.02	154.25	438.3/548.26	165.21/154.7	397.63	158.36	349.89/194.06	129.61/174.81	501.14	167.44	547.96/417.46	156.91/142.11	388.59	174.52	331.14/331.23	146.5/124.26	524.02	154.25	493.28	159.95	397.63	158.36	271.98	152.21	501.14	167.44	482.71	149.51	388.59	174.52	331.18	135.38	0.064307	0.11766	0.031194	-0.096806	0.033098	0.13928	-0.2832	-0.16789	0.80287	0.61269	0.89756	0.65933	0.90078	0.55727	0.2491	0.45404
SCO2_P1P2	SCO2_P1P2_sg0	GAGGCACCGTGGAGCTGGTC	811.19	288.12	1049.2/927.55	308.6/347.68	711.74	327.29	578.78/697.93	267.86/279.69	689.9	293.63	824.17/825.34	336.1/290.79	807.07	263.88	487.39/579.14	250.72/267.78	811.19	288.12	988.36	328.14	711.74	327.29	638.36	273.78	689.9	293.63	824.75	313.44	807.07	263.88	533.26	259.25	0.23334	0.027228	0.26079	-0.065892	-0.18112	-0.30963	0.25907	-0.078362	0.2772	0.88319	0.16767	0.66534	0.42217	0.13779	0.13113	0.63259
SCO2_P1P2	SCO2_P1P2_sg1	GGTGCGCATGCGCAGCTCCG	434.94	130.96	368.68/164.11	140.27/148.57	390.57	164.12	432.99/297.33	134.32/134.02	370.82	157.65	332.34/230.75	166.52/96.591	339.91	126.16	280.66/360.69	126.82/131.09	434.94	130.96	266.4	144.42	390.57	164.12	365.16	134.17	370.82	157.65	281.55	131.56	339.91	126.16	320.67	128.96	0.22952	0.26571	-0.079497	-0.13362	0.19989	-0.37693	0.18689	-0.056767	0.40003	0.2601	0.78978	0.56774	0.44457	0.177	0.37669	0.80451
SCO2_P1P2	SCO2_P1P2_sg2	GTCAGTGGACCAAGCACGAG	150.92	34.923	170.61/275.96	37.406/56.671	109.41	40.311	71.437/140.72	32.992/49.528	60.366	34.257	188.89/369.58	76.487/109.23	138.36	72.54	97.959/141.23	39.357/47.84	150.92	34.923	223.28	47.038	109.41	40.311	106.08	41.26	60.366	34.257	279.24	92.86	138.36	72.54	119.59	43.599	1.3078	-0.027038	-0.32132	0.96634	-0.33593	0.83201	-0.17148	0.077698	0.00030325	0.95102	0.32205	0.00035447	0.4248	0.0078092	0.61585	0.83908
SCOC_P1P2	SCOC_P1P2_sg0	GTGAGGCGCCGGGAGAAGGA	640.36	509.3	135.31/181.13	545.5/598.87	285.87	587.39	91.847/108.95	480.74/495.28	1289.7	350.6	234.33/362.88	86.539/120.36	1462.1	374.26	137.62/169.68	70.698/64.615	640.36	509.3	158.22	572.18	285.87	587.39	100.4	488.01	1289.7	350.6	298.61	103.45	1462.1	374.26	153.65	67.656	-1.009	-0.53739	-0.91201	-2.4562	-2.3506	-0.64886	-0.609	-2.8324	7.5926e-05	0.0024087	0.01762	1.6072000000000001e-25	3.573e-11	0.00047775	0.091462	8.505e-25
SCOC_P1P2	SCOC_P1P2_sg1	GGTGTCCCGGCCTGAGGTGT	1044.9	375.43	1317.8/1479.5	402.11/436.52	1498.8	496.21	763.94/767.16	406.11/483.63	921.78	496.02	1335.6/1279.2	458.05/567.41	1143.6	589.78	882.83/673.63	397.22/379.61	1044.9	375.43	1398.6	419.31	1498.8	496.21	765.55	444.87	921.78	496.02	1307.4	512.73	1143.6	589.78	778.23	388.41	0.18069	0.40093	0.097275	0.28954	0.38994	0.24878	-0.023678	-0.19532	0.35612	0.0058491	0.57512	0.015026	0.018182	0.089148	0.88625	0.14757
SCOC_P1P2	SCOC_P1P2_sg2	GCACTTGGACCAACTGACCC	100.61	43.654	212.78/100.9	46.757/55.139	179.99	71.984	153.08/101	58.914/55.355	278.83	51.385	189.78/64.15	109.27/48.548	158.0	66.232	185.7/153.42	58.307/51.567	100.61	43.654	156.84	50.948	179.99	71.984	127.04	57.135	278.83	51.385	126.97	78.908	158.0	66.232	169.56	54.937	-1.4615	0.23035	0.30268	0.62126	0.18692	-0.11842	-0.41369	-0.055587	0.0053076	0.53828	0.36675	0.036267	0.57904	0.737	0.20546	0.87159
SCP2_ENST00000371514.3	SCP2_ENST00000371514.3_sg0	GGACGACTGCCGGCACTGAC	468.48	194.99	405.94/745.2	208.85/208.3	449.39	234.19	409.67/560.62	191.67/183.55	424.48	207.29	364.42/541.93	206.73/315.06	381.76	260.72	421.89/554.75	209.91/270.26	468.48	194.99	575.57	208.58	449.39	234.19	485.14	187.61	424.48	207.29	453.17	260.9	381.76	260.72	488.32	240.08	0.14197	0.087795	0.34426	0.32152	0.23476	0.15424	-0.0093985	0.35416	0.59511	0.6805	0.11962	0.053243	0.34522	0.44666	0.96149	0.036005
SCP2_ENST00000371514.3	SCP2_ENST00000371514.3_sg1	GTTCGGGCTTCAGGGAGCTC	206.47	78.578	226.5/272.31	84.162/101.09	185.88	107.5	129.75/192.92	87.978/72.836	246.26	104.52	205.82/171.39	70.805/102.66	247.67	117.75	163.47/196.09	110.78/99.407	206.47	78.578	249.41	92.625	185.88	107.5	161.34	80.407	246.26	104.52	188.6	86.732	247.67	117.75	179.78	105.1	-0.25313	0.40704	0.40129	-0.093792	-0.41218	0.13024	-0.15523	0.38214	0.50185	0.14114	0.15994	0.74362	0.24867	0.63805	0.5967	0.12755
SCP2_ENST00000371514.3	SCP2_ENST00000371514.3_sg2	GGCCCTGGCTTCGGGCTTCA	517.74	142.6	488.3/816.93	152.74/242	438.81	153.56	247.84/447.13	125.68/128.19	482.93	168.84	376/474.9	143.79/273.09	341.62	215.52	322.12/251.98	166.18/181.42	517.74	142.6	652.62	197.37	438.81	153.56	347.49	126.94	482.93	168.84	425.45	208.44	341.62	215.52	287.05	173.8	0.1002	0.24204	0.61606	0.078348	0.36027	0.48627	0.27478	0.45024	0.69775	0.29209	0.002562	0.67413	0.14384	0.021835	0.19754	0.022131
SCP2D1_P1P2	SCP2D1_P1P2_sg0	GGGACTAGCACAGGAAGATG	869.88	398.71	1255.1/1018.7	427.05/425.8	957.61	395.43	972.41/627.57	323.63/288.43	775.18	361.09	1054/1014	409.97/434.41	844.65	373.21	787.28/540.53	408.88/298.84	869.88	398.71	1136.9	426.42	957.61	395.43	799.99	306.03	775.18	361.09	1034.0	422.19	844.65	373.21	663.9	353.86	0.16608	-0.1426	0.13675	-0.01436	0.18088	-0.083207	0.26864	0.20886	0.42972	0.40651	0.45759	0.91298	0.35642	0.64302	0.089278	0.13712
SCP2D1_P1P2	SCP2D1_P1P2_sg1	GACTAGATGGCAAGGTCCAG	565.95	227.0	731.48/882.57	243.14/248.13	459.98	311.93	462.15/699.07	255.29/224.33	770.39	271.95	562.22/682.67	278.85/334.78	785.72	330.11	358.78/568.98	169.82/275.85	565.95	227.0	807.02	245.63	459.98	311.93	580.61	239.81	770.39	271.95	622.45	306.82	785.72	330.11	463.88	222.84	-0.44425	0.25961	0.37414	0.31971	-0.77114	0.081473	0.32319	-0.10547	0.087027	0.16827	0.05898	0.037297	0.0052265	0.6613	0.066805	0.54981
SCP2D1_P1P2	SCP2D1_P1P2_sg2	GAGGTCCAGGGGACTAGCAC	367.87	98.95	215.72/184.78	105.98/98.025	271.75	111.33	231.8/144.13	91.12/72.836	194.51	133.88	274.43/177.13	83.48/79.397	218.64	93.566	191.71/125.99	94.749/67.1	367.87	98.95	200.25	102.0	271.75	111.33	187.97	81.978	194.51	133.88	225.78	81.438	218.64	93.566	158.85	80.925	0.91583	0.4324	-0.1723	-0.32131	0.31249	-0.24841	0.24141	-0.018436	0.00072161	0.082897	0.60156	0.27682	0.281	0.42463	0.36625	0.94866
SCPEP1_P1P2	SCPEP1_P1P2_sg0	GTGCCGTGCGGTACTTGTCA	452.76	139.69	540.27/622.42	149.62/177.67	608.21	184.28	377.59/242.86	150.82/113.62	346.87	146.11	613/606.08	222.03/204.81	297.21	229.18	372/338.34	145.04/106.24	452.76	139.69	581.35	163.65	608.21	184.28	310.23	132.22	346.87	146.11	609.54	213.42	297.21	229.18	355.17	125.64	0.38339	0.064379	-0.068209	0.38108	1.0306	0.3131	-0.19461	-0.073096	0.1476	0.79411	0.76982	0.037825	2.8005e-07	0.13652	0.40269	0.75297
SCPEP1_P1P2	SCPEP1_P1P2_sg1	GAGCAGCAACCACCGCGGGA	625.68	200.81	1081.5/613.91	215.08/235.87	616.45	223.63	517.55/599.2	183.03/230.16	693.73	213.58	794.77/603.2	426.14/233.13	429.59	259.67	589.56/587.27	252.18/278.34	625.68	200.81	847.72	225.48	616.45	223.63	558.38	206.59	693.73	213.58	698.99	329.64	429.59	259.67	588.41	265.26	-0.14872	0.08851	0.27796	0.54588	0.52002	0.21469	-0.075457	0.35907	0.54348	0.67426	0.15995	0.00021502	0.01602	0.28783	0.68537	0.025685
SCPEP1_P1P2	SCPEP1_P1P2_sg2	GCTCCATGACAAGTACCGCA	83.844		68.637/30.392		59.998	47.029	55.4/41.989		52.701		56.133/54.576		81.134	13.667	60.699/33.529		83.844		49.514		59.998	47.029	48.695		52.701		55.354		81.134	13.667	47.114		0.65987		-0.15783		-0.42923	-1.7113	0.04664		0.17882		0.7557		0.40473	0.011601	0.91694
SCRG1_P1P2	SCRG1_P1P2_sg0	GCAGCGAGTCTGTCGATCCC	582.72	232.82	902.09/350.11	249.37/226.68	609.39	237.07	443.2/427.84	194.02/177.72	719.6	329.98	834.86/539.05	337.42/201.78	528.65	235.49	371.4/439.94	209.18/172.1	582.72	232.82	626.1	238.03	609.39	237.07	435.52	185.87	719.6	329.98	686.96	269.6	528.65	235.49	405.67	190.64	-0.30394	0.50133	-0.13362	0.17898	0.20468	-0.0095697	0.10218	0.036335	0.2321	0.0033433	0.56065	0.27499	0.36563	0.96427	0.60967	0.84825
SCRG1_P1P2	SCRG1_P1P2_sg1	GGAAAGACAGAGATCCTCTG	437.04	160.07	490.27/440.07	171.44/182.27	648.21	243.78	402.38/334.78	199.52/198.11	606.54	200.99	590.73/381.07	209.79/168.91	590.15	247.06	393.64/346.47	160.35/120.53	437.04	160.07	465.17	176.85	648.21	243.78	368.58	198.82	606.54	200.99	485.9	189.35	590.15	247.06	370.05	140.44	-0.47192	0.32667	-0.062776	0.097964	0.13517	0.019156	-0.0057406	-0.49852	0.10021	0.12425	0.80156	0.61603	0.54579	0.92704	0.97868	0.023559
SCRG1_P1P2	SCRG1_P1P2_sg2	GCTTAAATGCTCACACTCAC	160.35	55.296	98.053/145.88	59.225/56.671	202.35	71.984	163.28/93.058	58.914/49.528	298.0	59.075	186.22/181.92	70.368/71.306	186.18	87.258	100.96/125.99	67.053/54.053	160.35	55.296	121.97	57.948	202.35	71.984	128.17	54.221	298.0	59.075	184.07	70.837	186.18	87.258	113.48	60.553	-0.88993	0.093745	-0.58979	0.28527	0.11949	0.27416	0.17424	0.15661	0.038786	0.79287	0.14449	0.36552	0.71488	0.3725	0.57282	0.63239
SCRIB_P1P2	SCRIB_P1P2_sg0	GCGGTAGATCTCCTCCGGCA	472.67	157.16	250.04/260.15	168.32/150.1	425.87	139.17	91.847/128.24	113.9/168.98	459.93	112.21	321.65/338.94	106.64/103.67	261.34	136.67	189.31/156.47	68.511/87.603	472.67	157.16	255.09	159.21	425.87	139.17	110.04	141.44	459.93	112.21	330.3	105.16	261.34	136.67	172.89	78.057	0.039324	-0.48238	-0.37145	-0.59378	0.70236	-0.025951	-0.64705	-0.84939	0.88357	0.087965	0.23525	0.022221	0.0030517	0.92181	0.064533	0.0034139
SCRIB_P1P2	SCRIB_P1P2_sg1	GCTGCCGCCGGAGGAATCAC	329.09	104.77	155.9/224.9	112.22/143.97	339.99	128.61	83.1/155.47	105.26/81.576	321.95	134.93	191.56/219.26	85.665/81.926	283.54	100.93	173.68/198.13	69.24/106.24	329.09	104.77	190.4	128.1	339.99	128.61	119.29	93.418	321.95	134.93	205.41	83.795	283.54	100.93	185.9	87.741	0.031522	0.36191	-0.10893	-0.60638	0.26107	-0.34667	-0.63582	-0.089468	0.91866	0.14749	0.74337	0.036637	0.33597	0.25407	0.061292	0.74559
SCRIB_P1P2	SCRIB_P1P2_sg2	GCCCCAGCCCGTGATTCCTC	145.68	78.578	192.18/111.84	84.162/64.329	149.41	80.622	81.642/88.518	65.984/72.836	117.86	45.442	160.38/122.56	75.613/60.18	214.37	118.8	175.49/99.571	65.596/41.627	145.68	78.578	152.01	74.246	149.41	80.622	85.08	69.41	117.86	45.442	141.47	67.896	214.37	118.8	137.53	53.611	0.30342	-0.77693	0.10302	-0.12718	-0.51792	0.55357	-0.68643	-0.36658	0.46113	0.060127	0.76713	0.69379	0.18156	0.037296	0.074617	0.29299
SCRN1_P1P2	SCRN1_P1P2_sg0	GATTACTGCGGCGACCTCGG	377.3	229.91	366.72/218.82	246.25/292.54	208.23	280.26	201.19/219.03	229.37/168.98	471.43	192.26	405.4/411.71	83.043/105.69	635.41	183.98	213.95/195.08	134.11/78.904	377.3	229.91	292.77	269.4	208.23	280.26	210.11	199.18	471.43	192.26	408.56	94.368	635.41	183.98	204.51	106.51	-0.32058	-0.25684	-0.47938	-1.5035	-1.6049	-0.60453	0.03875	-0.89686	0.28642	0.25194	0.11401	1.2867e-08	2.3599e-05	0.013286	0.88239	0.0003296
SCRN1_P1P2	SCRN1_P1P2_sg1	GTGCCGGGTCCGGATTACTG	1203.2	427.81	1307/998.06	458.22/408.95	1080.0	513.48	1001.6/1627.4	420.25/381.66	724.39	412.13	1259.9/997.68	421.77/401.54	947.14	432.09	812.52/974.37	430.02/521.27	1203.2	427.81	1152.6	433.58	1080.0	513.48	1314.5	400.96	724.39	412.13	1128.8	411.65	947.14	432.09	893.45	475.64	0.73119	-0.053763	0.030053	-0.074704	0.18914	-0.24847	0.55651	0.24586	3.15e-05	0.73978	0.87161	0.57453	0.31563	0.14758	1.3868e-05	0.043314
SCRN1_P1P2	SCRN1_P1P2_sg2	GCCCAGACGCGGCTCACCTG	562.8	171.71	1319.8/823	183.91/215.96	556.45	214.03	882.03/968.03	175.17/206.85	536.59	221.27	1251/645.33	496.07/339.33	543.17	256.52	884.04/746.78	330.16/381.48	562.8	171.71	1071.4	199.94	556.45	214.03	925.03	191.01	536.59	221.27	948.14	417.7	543.17	256.52	815.41	355.82	0.068686	0.36398	0.17614	1.0592	0.034775	0.26013	0.18176	0.89399	0.78399	0.073938	0.34495	2.0748e-16	0.88386	0.19821	0.23022	6.8123e-11
SCRN2_P1P2	SCRN2_P1P2_sg0	GGAAGGGCCGGGACTCCCAG	1099.4	404.53	1312/1140.3	433.28/447.24	921.14	486.61	1011.8/1179.1	398.26/390.4	995.56	412.48	1393.5/996.72	555.51/421.26	1099.2	520.4	686.32/747.8	394.3/445.47	1099.4	404.53	1226.1	440.26	921.14	486.61	1095.4	394.33	995.56	412.48	1195.1	488.39	1099.2	520.4	717.06	419.89	0.143	0.027995	0.036918	0.14934	-0.25465	0.096653	0.61066	0.090371	0.45797	0.86198	0.83947	0.2215	0.22402	0.53452	6.8861e-06	0.48556
SCRN2_P1P2	SCRN2_P1P2_sg1	GCAAGACCCCAGCTCGGTCC	136.25	110.59	230.42/190.86	118.45/98.025	148.23	117.09	172.03/304.14	95.834/78.663	215.59	88.088	181.76/183.83	97.029/76.868	172.52	79.899	212.75/261.12	78.715/165.89	136.25	110.59	210.64	108.24	148.23	117.09	238.09	87.248	215.59	88.088	182.8	86.949	172.52	79.899	236.93	122.3	-0.65822	-0.32492	0.2035	-0.31274	-0.21754	-0.54573	0.0069726	0.48254	0.14615	0.2949	0.51097	0.27449	0.56345	0.10495	0.97785	0.038013
SCRN2_P1P2	SCRN2_P1P2_sg2	GCCAGGGCCGCCCCATTGGG	642.45	218.27	817.76/567.72	233.78/300.2	605.86	283.14	625.44/714.95	231.73/276.78	779.97	251.33	601.42/463.41	275.35/198.75	620.04	257.57	478.38/589.3	244.89/254.73	642.45	218.27	692.74	266.99	605.86	283.14	670.2	254.25	779.97	251.33	532.42	237.05	620.04	257.57	533.84	249.81	-0.27943	0.2026	0.37913	-0.17094	-0.033318	-0.13603	0.32763	-0.025327	0.2533	0.29989	0.067914	0.32834	0.88656	0.51348	0.050298	0.87931
SCRN3_P1P2	SCRN3_P1P2_sg0	GGAAGTGACAGGTGGACGGA	1126.7	573.33	942.29/1316.6	614.07/534.54	1324.7	611.38	855.78/1010	500.38/477.8	1258.1	482.74	1433.6/1176.7	519.24/533.02	1233.2	593.99	1060.7/852.45	416.17/406.95	1126.7	573.33	1129.4	574.31	1324.7	611.38	932.9	489.09	1258.1	482.74	1305.2	526.13	1233.2	593.99	956.59	411.56	-0.15908	-0.24765	-0.20847	-0.12618	0.10308	-0.041571	-0.036136	-0.24845	0.416	0.10604	0.27984	0.28406	0.56358	0.78087	0.81497	0.058187
SCRN3_P1P2	SCRN3_P1P2_sg1	GCCCAGCTACCCGAAGTGAC	178.17	78.578	370.64/187.21	84.162/81.177	239.99	131.49	225.97/65.821	107.62/67.009	123.61	93.681	235.22/164.68	104.9/86.477	214.37	54.668	225.97/124.97	104.95/47.84	178.17	78.578	278.93	82.67	239.99	131.49	145.9	87.313	123.61	93.681	199.95	95.686	214.37	54.668	175.47	76.396	0.52393	0.25071	0.47819	0.20861	0.16219	-1.251	-0.26461	-0.19036	0.16011	0.39155	0.07939	0.44439	0.5982	0.0017916	0.38886	0.51835
SCRN3_P1P2	SCRN3_P1P2_sg2	GACCCGAAGTGACAGGTGGA	487.34	256.11	560.86/532.46	274.31/286.42	607.04	350.32	393.63/396.06	286.72/288.43	727.27	258.32	534.6/675.97	178.32/274.1	715.69	352.19	541.48/401.33	183.67/146	487.34	256.11	546.66	280.36	607.04	350.32	394.85	287.57	727.27	258.32	605.28	226.21	715.69	352.19	471.41	164.84	-0.57658	0.012384	-0.14671	-0.3084	-0.23719	0.007645	-0.25509	-0.79918	0.03745	0.94951	0.54097	0.084545	0.32107	0.96656	0.23408	8.1935e-05
SCRT1_P1P2	SCRT1_P1P2_sg0	GCCGGGCCCGGAGAACGCGG	903.42	259.02	1429.6/7228.3	277.42/295.61	808.2	311.93	635.64/845.46	255.29/192.29	910.28	320.89	1607.4/1644	630.25/1033.2	690.92	366.9	558.31/745.77	268.21/364.7	903.42	259.02	4329.0	286.52	808.2	311.93	740.55	223.79	910.28	320.89	1625.7	831.71	690.92	366.9	652.04	316.46	-0.010912	0.30798	1.4124	1.5342	0.22589	0.2335	0.18338	0.49798	0.95864	0.079056	2.5965999999999998e-46	3.8790999999999996e-66	0.27271	0.18522	0.26355	0.00071903
SCRT1_P1P2	SCRT1_P1P2_sg1	GCCGGAGAACGCGGTGGCAG	1150.8	372.52	1238.4/1238.8	398.99/461.02	1131.7	440.54	1017.6/845.46	360.55/413.71	816.38	422.61	1425.6/1059	476.84/535.04	1147.0	519.34	994.62/821.97	446.78/378.99	1150.8	372.52	1238.6	430.01	1131.7	440.54	931.54	387.13	816.38	422.61	1242.3	505.94	1147.0	519.34	908.29	412.88	0.49476	0.18157	-0.0042855	0.23411	-0.019309	0.23692	0.036415	0.092684	0.0069189	0.25008	0.98128	0.050951	0.91933	0.12373	0.81234	0.47804
SCRT1_P1P2	SCRT1_P1P2_sg2	GGCCGCGGTGCTGAAGCTGC	873.02	200.81	666.76/551.91	215.08/309.39	729.38	332.08	647.3/613.95	271.79/262.21	908.37	262.17	711.01/516.08	303.32/201.78	786.58	345.88	645.45/500.9	248.53/248.52	873.02	200.81	609.34	262.24	729.38	332.08	630.63	267.0	908.37	262.17	613.54	252.55	786.58	345.88	573.18	248.53	-0.057191	0.38298	-0.0099111	-0.05408	-0.10876	0.058545	0.13758	-0.10304	0.78924	0.043413	0.96533	0.74973	0.62415	0.74896	0.43065	0.53799
SCRT2_P1P2	SCRT2_P1P2_sg0	GGCCCGCCTGAGCTAGGCAC	584.81	366.7	1408/965.24	392.76/364.53	687.03	393.51	752.27/975.97	322.06/303	923.7	320.19	1038.9/1015.9	534.97/409.12	782.31	385.83	774.66/817.9	412.52/419.37	584.81	366.7	1186.6	378.64	687.03	393.51	864.12	312.53	923.7	320.19	1027.4	472.05	782.31	385.83	796.28	415.95	-0.65855	-0.19507	0.20772	0.31733	-0.1871	-0.028369	0.11781	0.41126	0.011191	0.28124	0.24821	0.010497	0.41265	0.87231	0.4509	0.0014731
SCRT2_P1P2	SCRT2_P1P2_sg1	GGGACCAACCGAGCAAGGCC	308.13	136.78	366.72/393.88	146.5/147.04	303.52	142.05	301.78/367.69	116.26/131.1	341.12	132.48	326.1/284.37	170.02/161.83	382.61	180.82	261.42/213.37	119.53/86.981	308.13	136.78	380.3	146.77	303.52	142.05	334.74	123.68	341.12	132.48	305.24	165.92	382.61	180.82	237.4	103.26	-0.14629	-0.045762	0.31627	0.17582	-0.33312	0.34605	0.49398	-0.25812	0.64853	0.8595	0.21122	0.39873	0.2704	0.13245	0.019195	0.31214
SCRT2_P1P2	SCRT2_P1P2_sg2	GCAAGGCCAGGCATCGGCGT	430.75	93.129	447.12/609.05	99.748/200.65	472.92	175.64	253.67/265.55	143.75/145.67	403.4	146.11	401.84/559.16	139.86/208.35	368.09	166.11	262.03/275.34	118.8/98.165	430.75	93.129	528.09	150.2	472.92	175.64	259.61	144.71	403.4	146.11	480.5	174.11	368.09	166.11	268.68	108.48	0.094407	0.64422	0.13597	0.21182	0.36067	-0.080048	-0.04936	-0.41241	0.73322	0.0064408	0.56104	0.29767	0.1338	0.74487	0.84014	0.098143
SCT_P1P2	SCT_P1P2_sg0	GGGCCCGGCGACACTCAGAC	623.59	244.46	621.66/1000.5	261.84/291.01	865.85	248.58	556.92/452.8	203.45/244.73	582.58	240.15	766.25/913.42	324.3/411.65	572.21	384.78	622.01/451.12	287.16/203.16	623.59	244.46	811.07	276.43	865.85	248.58	504.86	224.09	582.58	240.15	839.84	367.98	572.21	384.78	536.56	245.16	0.097971	-0.025612	-0.050218	0.41143	0.59672	0.62825	-0.087699	0.12912	0.68352	0.89911	0.81066	0.0033148	0.0018134	0.00016529	0.65009	0.4421
SCT_P1P2	SCT_P1P2_sg1	GCCATAAAGGGGCCTTGCGG	575.38	110.59	552.04/145.88	118.45/151.63	417.63	154.52	298.87/255.34	126.47/136.93	390.94	195.75	647.75/318.84	218.53/82.431	299.77	179.77	312.51/292.62	167.63/124.88	575.38	110.59	348.96	135.04	417.63	154.52	277.1	131.7	390.94	195.75	483.29	150.48	299.77	179.77	302.56	146.26	0.55637	0.81815	-0.4687	0.1551	0.47702	0.21703	-0.12637	0.15016	0.019109	7.372e-05	0.10215	0.47811	0.052948	0.35181	0.59964	0.48551
SCT_P1P2	SCT_P1P2_sg2	GTCCGGGCGCCGCCATAAAG	620.44	203.72	594.2/652.81	218.2/206.77	645.86	212.11	497.14/552.67	173.6/221.42	717.69	220.57	543.51/576.4	176.14/263.48	484.24	264.93	590.16/380	252.18/205.03	620.44	203.72	623.51	212.49	645.86	212.11	524.91	197.51	717.69	220.57	559.95	219.81	484.24	264.93	485.08	228.6	-0.20974	0.11411	0.15484	0.048651	0.41474	0.31943	0.11362	0.20992	0.39517	0.58231	0.48447	0.7887	0.054676	0.10778	0.5433	0.22628
SCTR_P1P2	SCTR_P1P2_sg0	GGCTGCGCCCCGAGGAGCCA	188.65	64.026	286.32/600.54	68.577/62.797	211.76	74.863	278.46/203.14	61.271/67.009	190.68	76.203	171.96/397.35	112.33/150.2	189.6	99.874	209.74/231.65	87.461/105	188.65	64.026	443.43	65.687	211.76	74.863	240.8	64.14	190.68	76.203	284.66	131.26	189.6	99.874	220.7	96.23	-0.015375	0.24764	0.63767	0.98791	0.15867	0.41109	0.12521	0.57786	0.96791	0.43683	0.0055472	1.535e-05	0.62077	0.15377	0.61254	0.026131
SCTR_P1P2	SCTR_P1P2_sg1	GGCGGCCACCTGGTCCGAGG	1287.0	529.67	1420.8/1485.5	567.32/522.29	1369.4	612.34	1420/961.22	501.16/553.55	1605.0	541.81	1419.4/1663.1	569.93/682.71	1168.3	675.99	1421.9/1065.8	614.41/450.44	1287.0	529.67	1453.2	544.8	1369.4	612.34	1190.6	527.36	1605.0	541.81	1541.2	626.32	1168.3	675.99	1243.9	532.43	-0.31831	0.03263	-0.084832	0.20083	0.22887	0.14244	-0.063084	0.013772	0.090434	0.82053	0.62915	0.062732	0.18769	0.30916	0.65666	0.90518
SCTR_P1P2	SCTR_P1P2_sg2	GCCGGGGCCCGCCGCAGGTC	1870.8	704.29	1837.5/2754.7	754.34/767.35	1672.9	784.14	1379.2/1905.4	641.77/693.4	1622.2	655.42	1708/1822.1	681.82/818.24	1687.6	807.4	1352.2/1606.3	625.35/807.06	1870.8	704.29	2296.1	760.85	1672.9	784.14	1642.3	667.58	1622.2	655.42	1765.0	750.03	1687.6	807.4	1479.3	716.2	0.20554	-0.1036	0.37929	-0.020626	-0.012629	0.042119	0.15073	0.10127	0.1886	0.43957	0.0080021	0.83458	0.94009	0.74934	0.22358	0.3113
SCUBE1_P1P2	SCUBE1_P1P2_sg0	GAGCCCGAGCGGTGGCGGAG	1359.3	483.11	2190.5/1191.4	517.44/560.58	1563.5	660.33	1398.1/1104.2	540.44/486.54	1160.4	550.2	1936.1/1322.3	756.56/567.41	1132.5	699.12	1077.6/1038.4	583.07/502.63	1359.3	483.11	1690.9	539.01	1563.5	660.33	1251.2	513.49	1160.4	550.2	1629.2	661.99	1132.5	699.12	1058.0	542.85	0.22811	0.18725	0.053624	0.29599	0.46493	0.082227	0.24177	0.080062	0.19571	0.18577	0.74458	0.0047643	0.0039144	0.55396	0.073582	0.48418
SCUBE1_P1P2	SCUBE1_P1P2_sg1	GGCGCGGGGACCCGACCGAC	538.7	218.27	714.81/2506.7	233.78/202.18	469.39	141.09	371.76/410.82	115.47/128.19	495.39	236.65	608.55/725.76	270.54/446.54	315.14	195.54	323.33/349.51	138.48/195.71	538.7	218.27	1610.8	217.98	469.39	141.09	391.29	121.83	495.39	236.65	667.15	358.54	315.14	195.54	336.42	167.09	0.12069	0.11612	1.2704	0.71537	0.57329	0.46806	0.21737	0.45259	0.63426	0.56442	3.4195e-20	3.7848e-07	0.01432	0.033883	0.29028	0.023997
SCUBE1_P1P2	SCUBE1_P1P2_sg2	GTCGGGAGCCCGAGCGGTGG	1104.6	456.92	1209/1196.2	489.39/517.7	918.79	494.29	832.46/989.59	404.54/416.62	871.0	396.05	947.13/1008.2	464.6/409.12	1294.7	504.63	887.64/1021.1	384.1/483.99	1104.6	456.92	1202.6	503.54	918.79	494.29	911.02	410.58	871.0	396.05	977.67	436.86	1294.7	504.63	954.38	434.04	0.34249	-0.20577	0.29847	-0.2045	-0.49439	0.029804	-0.067	0.079979	0.06978	0.21489	0.091495	0.11329	0.02156	0.85068	0.66795	0.5306
SCUBE2_P1P2	SCUBE2_P1P2_sg0	GGGCCCGCGACCCCCATGGA	390.92	224.09	517.72/389.01	240.02/212.9	454.1	237.07	440.28/356.34	194.02/262.21	474.31	175.83	483.81/486.39	221.59/166.38	453.5	186.08	416.48/332.24	170.55/172.1	390.92	224.09	453.37	226.46	454.1	237.07	398.31	228.12	474.31	175.83	485.1	193.99	453.5	186.08	374.36	171.32	-0.27829	-0.34818	-0.097401	-0.22223	0.0019098	-0.3477	0.089248	-0.41096	0.34684	0.1361	0.70013	0.24965	0.99403	0.14669	0.66627	0.04011
SCUBE2_P1P2	SCUBE2_P1P2_sg1	GGTGCCGCGGGGCCGCAGGA	1557.4	753.77	1404.1/1446.6	807.34/937.37	1281.1	980.9	973.87/1142.8	802.8/789.54	2549.8	787.9	1785.5/1650.7	666.53/618.49	1968.6	795.84	834.76/1124.7	436.58/492.69	1557.4	753.77	1425.4	872.35	1281.1	980.9	1058.3	796.17	2549.8	787.9	1718.1	642.51	1968.6	795.84	979.75	464.63	-0.71086	0.063814	-0.2693	-0.44061	-0.61934	-0.30129	0.1112	-0.7757	7.1557e-05	0.60392	0.13642	3.4111e-05	0.0015679	0.026669	0.44455	2.8405e-10
SCUBE2_P1P2	SCUBE2_P1P2_sg2	GGGCAGAGGCGGCGGAGTGC	1810.0	625.71	1602.2/1799.2	670.18/582.02	1714.1	584.51	1213/1350.5	478.38/527.33	1307.9	574.67	1477.3/1644.9	507.87/775.76	1270.0	648.65	1290.3/1423.5	609.31/595.2	1810.0	625.71	1700.7	626.1	1714.1	584.51	1281.7	502.86	1307.9	574.67	1561.1	641.82	1270.0	648.65	1356.9	602.26	0.46838	-0.12256	0.12348	0.035707	0.43233	0.14999	-0.082149	0.25975	0.0024225	0.38693	0.44804	0.73793	0.0059533	0.29165	0.55306	0.016659
SCUBE3_P1P2	SCUBE3_P1P2_sg0	GGCGAAGCTGGGAATTGGGT	1383.4	634.44	2181.7/2336.5	679.53/578.96	1381.1	644.01	1399.6/1696.6	527.08/498.2	1431.5	572.57	1888.9/1787.6	859.27/810.15	1421.1	610.81	1305.3/1434.6	583.07/609.49	1383.4	634.44	2259.1	629.25	1381.1	644.01	1548.1	512.64	1431.5	572.57	1838.2	834.71	1421.1	610.81	1370.0	596.28	-0.049292	-0.14779	0.29727	0.40709	-0.041169	-0.076251	0.17621	0.21765	0.78336	0.29822	0.041004	1.2782e-05	0.81842	0.60692	0.1624	0.046069
SCUBE3_P1P2	SCUBE3_P1P2_sg1	GGGAATTGGGTGGGATTACA	903.42	305.58	1258/1244.8	327.3/385.97	935.26	376.23	1051.1/747.87	307.92/297.17	992.69	395.0	1133.3/1211.2	496.51/468.29	930.91	428.93	911.68/848.38	383.37/416.89	903.42	305.58	1251.4	356.64	935.26	376.23	899.5	302.55	992.69	395.0	1172.3	482.4	930.91	428.93	880.03	400.13	-0.13581	0.36923	0.094196	0.43472	0.0067165	0.18865	0.031535	0.40215	0.52268	0.021188	0.60017	0.00038428	0.97348	0.25715	0.83919	0.0022816
SCUBE3_P1P2	SCUBE3_P1P2_sg2	GCCCGGCGAAGCTGGGAATT	727.35	227.0	870.71/637.01	243.14/295.61	536.45	319.61	753.73/532.24	261.58/235.99	860.46	359.69	897.23/795.66	314.25/395.47	583.31	292.26	757.23/538.5	322.88/244.79	727.35	227.0	753.86	269.37	536.45	319.61	642.99	248.78	860.46	359.69	846.44	354.86	583.31	292.26	647.86	283.83	-0.24216	0.66172	-0.16691	0.39636	-0.12061	-0.12861	-0.010882	0.18944	0.29793	4.7636e-05	0.4431	0.0054665	0.62315	0.51615	0.95069	0.22566
SCX_ENST00000340695.2	SCX_ENST00000340695.2_sg0	GCGCAGCGTGGCGAAGGACA	332.23	165.89	352.01/418.19	177.68/148.57	354.1	167.96	329.48/467.56	137.47/189.37	534.67	203.44	407.18/437.56	110.14/236.67	251.94	155.59	412.27/502.93	148.68/245.41	332.23	165.89	385.1	163.12	354.1	167.96	398.52	163.42	534.67	203.44	422.37	173.41	251.94	155.59	457.6	197.05	-0.68483	0.29282	-0.13296	0.087685	0.48943	-0.10968	-0.19897	0.26846	0.033863	0.16713	0.61896	0.66735	0.059394	0.66449	0.34935	0.14921
SCX_ENST00000340695.2	SCX_ENST00000340695.2_sg1	GAAGGACATGGGGCCGGCGG	543.94	500.57	110.8/172.62	536.15/511.57	275.28	512.52	99.137/137.32	419.47/384.57	1484.2	289.43	181.76/240.32	32.343/90.523	1003.5	275.44	95.555/144.28	86.732/76.419	543.94	500.57	141.71	523.86	275.28	512.52	118.23	402.02	1484.2	289.43	211.04	61.433	1003.5	275.44	119.92	81.576	-1.4465	-0.78825	-0.57125	-3.0715	-1.8623	-0.89345	-0.020295	-2.2871	1.486e-07	4.5341e-05	0.13764	4.9504e-27	1.2196e-07	2.4133e-05	0.95008	4.7901e-18
SCX_ENST00000340695.2	SCX_ENST00000340695.2_sg2	GGGTACAGGTAGCGGCCCGG	1160.2	433.63	1262.9/1404.1	464.45/522.29	1331.7	529.8	1077.4/1279	433.61/413.71	1120.1	462.11	1133.3/1230.3	500.88/520.88	1055.6	556.14	1066.7/1118.6	467.92/510.7	1160.2	433.63	1333.5	493.37	1331.7	529.8	1178.2	423.66	1120.1	462.11	1181.8	510.88	1055.6	556.14	1092.7	489.31	0.050651	0.091567	0.17405	0.050216	0.33494	0.069873	0.10858	0.20739	0.79003	0.54963	0.31798	0.67439	0.05258	0.64568	0.43807	0.084207
SCX_ENST00000340210.1	SCX_ENST00000340210.1_sg0	GCGCGCCGCGTGGAAGAAGG	565.95	299.76	768.74/764.65	321.06/271.1	417.63	285.05	494.23/415.35	233.3/233.08	693.73	223.37	551.52/514.16	238.64/269.55	518.41	201.85	334.74/304.81	220.11/172.72	565.95	299.76	766.69	296.08	417.63	285.05	454.79	233.19	693.73	223.37	532.84	254.09	518.41	201.85	319.78	196.41	-0.29325	-0.42276	0.52412	-0.21985	-0.31118	-0.49588	0.5068	-0.24643	0.25389	0.046466	0.0077814	0.19311	0.25251	0.034186	0.0071973	0.18881
SCX_ENST00000340210.1	SCX_ENST00000340210.1_sg1	GGCGCGCGCCGCGTGGAAGA	1035.5	436.54	981.51/1092.9	467.57/418.14	1055.3	470.29	744.98/1056.5	384.91/305.91	1111.5	449.88	1139.6/1063.7	448.87/444.52	881.38	497.27	750.62/1070.9	360.78/459.76	1035.5	436.54	1037.2	442.85	1055.3	470.29	900.76	345.41	1111.5	449.88	1101.7	446.69	881.38	497.27	910.76	410.27	-0.10213	0.043313	-0.086912	0.012431	0.25949	0.080295	-0.015901	0.2476	0.6116	0.7802	0.65595	0.9225	0.16782	0.61264	0.91884	0.058162
SCX_ENST00000340210.1	SCX_ENST00000340210.1_sg2	GGGGCCCGCCTTCTTCCACG	1030.2	474.38	1107/1139.1	508.09/404.35	879.97	428.06	884.94/670.7	350.34/285.52	977.36	409.68	920.4/1014	371.51/469.3	946.28	416.32	754.23/595.39	368.06/330.53	1030.2	474.38	1123.0	456.22	879.97	428.06	777.82	317.93	977.36	409.68	967.18	420.4	946.28	416.32	674.81	349.3	0.075934	-0.21106	0.21536	-0.11769	-0.10471	-0.040046	0.20467	0.13534	0.70228	0.19717	0.23874	0.37143	0.61614	0.81538	0.20308	0.33905
SCYL1_P1P2	SCYL1_P1P2_sg0	GGCCTTAGCTCCGGGTCCTC	173.98	75.668	244.15/230.98	81.045/96.493	131.76	86.38	90.389/106.68	70.697/49.528	175.35	68.863	153.25/187.66	62.501/62.203	198.99	59.924	91.949/106.68	51.019/40.384	173.98	75.668	237.56	88.769	131.76	86.38	98.533	60.113	175.35	68.863	170.46	62.352	198.99	59.924	99.316	45.702	-0.01128	-0.1341	0.47653	-0.50284	-0.59113	-0.52029	-0.011315	-0.388	0.97709	0.69316	0.096679	0.1342	0.1461	0.16615	0.97389	0.30174
SCYL1_P1P2	SCYL1_P1P2_sg1	GGCCGGAGGACCCGGAGCTA	160.35	55.296	91.189/86.312	59.225/59.734	91.761	46.069	103.51/142.99	37.705/40.788	202.18	41.947	117.61/143.62	50.7/48.548	182.77	41.001	69.713/116.84	45.188/42.869	160.35	55.296	88.751	59.48	91.761	46.069	123.25	39.247	202.18	41.947	130.62	49.624	182.77	41.001	93.278	44.029	-0.33254	-0.39047	-0.55233	-0.25663	-0.98627	-0.16437	0.39826	0.16198	0.42551	0.35348	0.2145	0.49459	0.037263	0.69891	0.19318	0.66991
SCYL1_P1P2	SCYL1_P1P2_sg2	GGGACCGAGGGACCGACAGG	924.38	372.52	906.99/1393.2	398.99/387.51	692.91	495.25	925.76/859.08	405.33/320.48	1055.0	365.29	806.35/914.38	409.97/431.88	930.06	412.11	676.1/830.1	419.81/325.56	924.38	372.52	1150.1	393.25	692.91	495.25	892.42	362.9	1055.0	365.29	860.37	420.92	930.06	412.11	753.1	372.69	-0.19046	-0.028203	0.41828	0.097876	-0.42411	-0.26453	0.24459	0.038268	0.36776	0.86815	0.017636	0.45689	0.069703	0.13052	0.10857	0.78058
SCYL2_P1P2	SCYL2_P1P2_sg0	GACCGACCGACCTCCCTCAC	453.81	93.129	495.17/379.29	99.748/104.15	247.05	124.77	330.94/468.69	102.12/131.1	237.63	160.45	487.37/316.92	219.41/156.77	216.07	121.95	289.07/370.85	145.04/177.07	453.81	93.129	437.23	101.95	247.05	124.77	399.82	116.61	237.63	160.45	402.15	188.09	216.07	121.95	329.96	161.05	0.93046	0.77834	0.12037	0.87713	0.19244	-0.032719	0.27629	0.46245	0.00019219	0.00053741	0.62837	5.2081e-06	0.52631	0.90581	0.17286	0.023409
SCYL2_P1P2	SCYL2_P1P2_sg1	GGACCGACCTCCCTCACCGG	388.83	224.09	901.11/768.3	240.02/206.77	559.98	281.22	583.16/442.59	230.16/183.55	529.88	195.75	917.72/540.01	416.96/252.86	471.43	200.8	561.31/305.82	194.6/215.59	388.83	224.09	834.7	223.4	559.98	281.22	512.87	206.85	529.88	195.75	728.87	334.91	471.43	200.8	433.57	205.09	-0.44556	-0.19414	0.19536	0.58203	0.24784	-0.48388	0.24183	-0.012249	0.13713	0.38147	0.33124	6.8786e-05	0.28375	0.039034	0.19353	0.94676
SCYL2_P1P2	SCYL2_P1P2_sg2	GGCCGGCGAGGAGGGAATGG	1767.0	1097.2	954.06/1088	1175.2/1075.2	1156.4	1273.6	832.46/613.95	1042.4/973.09	2480.8	868.3	1888.9/1576	503.06/524.42	2391.3	891.5	1403.9/1140	473.02/415.03	1767.0	1097.2	1021.0	1125.2	1156.4	1273.6	723.2	1007.7	2480.8	868.3	1732.4	513.74	2391.3	891.5	1271.9	444.02	-0.48924	-0.33719	-0.7622	-1.1295	-1.0475	-0.51415	-0.81369	-1.1806	0.0036728	0.0052634	0.00031992	2.9057999999999997e-22	6.4836e-07	9.6585e-05	6.3451e-06	2.062e-21
SCYL3_P1P2	SCYL3_P1P2_sg0	GCCGCGGCCAGAGCTCTCCA		11.641								18.526								11.641								18.526								0.6273								0.2484
SCYL3_P1P2	SCYL3_P1P2_sg1	GCAGAAGATTGTGGGTGTAG	846.82	320.13	1069.8/780.46	342.88/315.52	823.5	326.33	536.5/478.91	267.08/270.95	688.94	313.9	822.39/800.44	369.76/333.27	778.89	367.96	613/557.8	254.37/301.33	846.82	320.13	925.11	329.2	823.5	326.33	507.71	269.01	688.94	313.9	811.41	351.51	778.89	367.96	585.4	277.85	0.29729	-0.028266	0.18896	0.094326	0.080246	0.17272	-0.20505	0.046441	0.15687	0.87581	0.33225	0.51203	0.70045	0.32901	0.29306	0.76926
SCYL3_P1P2	SCYL3_P1P2_sg2	GGTAGTGGCCACAGCCTTAC	256.77	116.41	236.31/265.01	124.69/96.493	201.17	93.099	186.61/130.51	76.196/84.49	344.95	99.624	258.39/292.03	163.9/111.26	220.34	140.87	180.29/145.29	96.936/98.165	256.77	116.41	250.66	110.59	201.17	93.099	158.56	80.343	344.95	99.624	275.21	137.58	220.34	140.87	162.79	97.55	-0.42447	-0.22261	-0.13427	0.3125	-0.13073	0.59237	-0.037781	0.27685	0.2263	0.44813	0.66084	0.17053	0.69865	0.016824	0.89707	0.28799
SDAD1_P1P2	SDAD1_P1P2_sg0	GGCAGCTGGCAGGGATTGCG	189.7	582.06	201.01/199.37	623.43/534.54	147.05	643.05	84.558/73.765	526.3/568.12	1149.8	200.99	211.17/194.37	52.885/68.271	953.97	233.39	183.9/168.66	84.546/46.597	189.7	582.06	200.19	578.98	147.05	643.05	79.161	547.21	1149.8	200.99	202.77	60.578	953.97	233.39	176.28	65.571	-2.5933	-1.5293	-0.01836	-3.2355	-2.6893	-1.4583	-1.145	-3.0418	3.3932e-10	1.5976e-11	0.95478	1.673e-30	1.3047e-09	2.1134e-10	0.0047778	1.1434999999999999e-28
SDAD1_P1P2	SDAD1_P1P2_sg1	GCGGCCTACATCGAGGAGGT	182.36	381.25	88.248/190.86	408.34/359.94	136.47	427.1	62.689/56.742	349.56/314.65	715.77	158.0	104.25/216.39	13.112/72.823	737.04	116.69	140.63/130.05	38.629/44.733	182.36	381.25	139.55	384.14	136.47	427.1	59.716	332.1	715.77	158.0	160.32	42.967	737.04	116.69	135.34	41.681	-1.9668	-1.2655	-0.19878	-3.1309	-2.4246	-1.8629	-1.1671	-2.9643	2.9861e-06	4.2669e-07	0.59207	1.6929e-20	7.5834e-08	6.4634e-10	0.0094074	4.8948e-18
SDAD1_P1P2	SDAD1_P1P2_sg2	GGCGGCGCGGCAGACGCTAG	297.65	657.73	119.62/319.72	704.47/698.43	257.64	698.72	45.195/128.24	571.86/495.28	1495.7	244.34	194.24/348.52	62.501/97.603	1356.2	279.65	215.75/172.73	112.97/93.194	297.65	657.73	219.67	701.45	257.64	698.72	86.716	533.57	1495.7	244.34	271.38	80.052	1356.2	279.65	194.24	103.08	-2.3253	-1.4249	-0.3037	-3.1155	-2.3917	-1.318	-1.1543	-2.3607	2.6832e-11	1.0091e-11	0.35079	7.642699999999999e-36	7.654e-11	6.5234e-10	0.0033066	8.4617e-24
SDC1_P1P2	SDC1_P1P2_sg0	GACGGTGAGCCCCGAGACCA	587.96	136.78	552.04/365.92	146.5/188.39	558.8	200.59	314.9/315.49	164.17/160.24	383.28	206.24	700.32/379.16	226.84/170.93	332.22	172.41	447.13/327.16	190.96/124.26	587.96	136.78	458.98	167.45	558.8	200.59	315.2	162.21	383.28	206.24	539.74	198.88	332.22	172.41	387.14	157.61	0.61601	0.58888	-0.23337	0.24686	0.74843	-0.21724	-0.29577	-0.041237	0.0084775	0.0042649	0.36226	0.19478	0.00051647	0.37477	0.20481	0.84304
SDC1_P1P2	SDC1_P1P2_sg1	GAGCCGAGCGGAGAGGAATC	311.27	285.21	75.501/154.39	305.48/292.54	187.05	285.05	110.8/184.98	233.3/206.85	666.9	181.77	411.64/522.78	76.487/78.891	641.39	190.29	118.39/176.79	64.138/68.964	311.27	285.21	114.95	299.01	187.05	285.05	147.89	220.08	666.9	181.77	467.21	77.689	641.39	190.29	147.59	66.551	-1.0968	-0.64704	-2.0137	-1.9308	-1.7723	-0.58056	0.0029032	-1.7105	0.0011407	0.0055122	1.1507e-05	8.7457e-12	7.8887e-06	0.015856	0.99224	1.5869e-08
SDC1_P1P2	SDC1_P1P2_sg2	GGGGCCGAATCCGAGCCGAG	1950.4	704.29	1801.2/2263.6	754.34/629.51	1947.0	619.06	1379.2/1967.8	506.66/623.48	1620.3	672.9	1718.7/2037.5	829.12/860.22	1691.9	763.25	1357.6/1857.3	596.92/872.92	1950.4	704.29	2032.4	691.92	1947.0	619.06	1673.5	565.07	1620.3	672.9	1878.1	844.67	1691.9	763.25	1607.5	734.92	0.26737	-0.065692	0.11385	0.28739	0.20252	0.30163	0.058053	0.37857	0.080555	0.61954	0.4604	0.00198	0.19341	0.022106	0.64023	0.00011654
SDC2_P1P2	SDC2_P1P2_sg0	GCTGGCTTGAAAGGGAGCTA	328.04	174.62	343.19/292.98	187.03/170.01	225.87	193.88	306.16/256.48	158.68/113.62	425.44	131.08	310.07/260.43	149.04/123.39	280.13	172.41	257.22/241.82	144.31/114.32	328.04	174.62	318.08	178.52	225.87	193.88	281.32	136.15	425.44	131.08	285.25	136.22	280.13	172.41	249.52	129.31	-0.37408	-0.41098	0.15665	-0.38769	-0.30933	-0.16834	0.17241	-0.073755	0.24006	0.12009	0.56685	0.091093	0.35114	0.49016	0.45858	0.74747
SDC2_P1P2	SDC2_P1P2_sg1	GAAGTTTAGGGGCAGAGCGG	502.02	299.76	305.93/175.06	321.06/297.14	217.64	312.89	75.81/119.16	256.08/300.08	916.99	254.13	374.22/430.86	159.97/114.8	650.78	264.93	134.02/197.11	77.986/82.632	502.02	299.76	240.49	309.1	217.64	312.89	97.485	278.08	916.99	254.13	402.54	137.38	650.78	264.93	165.56	80.309	-0.86788	-0.23739	-0.74074	-1.1641	-1.5758	-0.23921	-0.7581	-1.7792	0.0018074	0.23429	0.025456	1.9028e-07	2.4636e-05	0.24866	0.039587	1.0687e-10
SDC2_P1P2	SDC2_P1P2_sg2	GGCTGCTCTCCAGATACCCC	452.76	203.72	382.41/352.54	218.2/137.85	398.81	172.76	406.75/327.97	141.39/157.33	492.51	185.26	477.57/475.86	186.19/190.65	364.68	121.95	338.95/357.64	150.14/152.84	452.76	203.72	367.47	178.02	398.81	172.76	367.36	149.36	492.51	185.26	476.72	188.42	364.68	121.95	348.3	151.49	-0.12117	-0.1363	-0.37459	0.081457	0.12874	-0.49901	0.07667	0.020295	0.66121	0.54688	0.17969	0.67746	0.62327	0.079842	0.71929	0.92377
SDC3_P1P2	SDC3_P1P2_sg0	GGGCGGCCCCGGCTTCATGG	856.26	325.95	1675.7/1240	349.12/439.58	1007.0	447.26	1074.5/1057.7	366.05/317.57	916.99	344.31	1142.3/1211.2	544.58/535.04	987.28	397.39	944.13/971.32	479.58/482.75	856.26	325.95	1457.9	394.35	1007.0	447.26	1066.1	341.81	916.99	344.31	1176.7	539.81	987.28	397.39	957.73	481.16	-0.098756	0.078823	0.30883	0.452	0.028538	-0.17014	0.15446	0.49211	0.64791	0.64859	0.06337	9.4205e-05	0.88469	0.33451	0.2848	4.2708e-05
SDC3_P1P2	SDC3_P1P2_sg1	GCCGCGAGCCTAGAGCGCGT	572.23	224.09	762.85/1373.7	240.02/353.81	657.62	354.16	819.34/645.73	289.86/265.12	641.03	304.46	702.1/1141.3	286.28/481.94	677.26	400.55	794.49/602.51	343.28/264.05	572.23	224.09	1068.3	296.91	657.62	354.16	732.53	277.49	641.03	304.46	921.7	384.11	677.26	400.55	698.5	303.67	-0.16352	0.44048	0.2127	0.37038	-0.042384	0.1771	0.06854	0.12961	0.51901	0.013067	0.25214	0.0069599	0.85233	0.30075	0.68082	0.39224
SDC3_P1P2	SDC3_P1P2_sg2	GCGCCGCGCCTCGGGAACAA	183.41	101.86	444.18/265.01	109.1/99.557	309.4	136.29	371.76/170.23	111.54/101.97	221.34	97.876	376.89/194.37	100.96/62.203	379.2	133.52	221.16/138.18	131.19/76.419	183.41	101.86	354.6	104.33	309.4	136.29	270.99	106.76	221.34	97.876	285.63	81.583	379.2	133.52	179.67	103.81	-0.26988	-0.056996	0.31107	-0.35098	-0.29262	-0.029442	0.59023	-0.040072	0.49422	0.84577	0.22938	0.23434	0.32784	0.91215	0.0087543	0.87483
SDC4_P1P2	SDC4_P1P2_sg0	GTACCCCCAACCGGACACCG	185.5	145.51	285.33/235.84	155.86/104.15	224.7	96.938	147.25/178.17	79.338/37.875	151.39	75.504	257.5/219.26	125/54.111	272.44	142.98	224.77/193.05	96.207/98.786	185.5	145.51	260.59	130.0	224.7	96.938	162.71	58.606	151.39	75.504	238.38	89.556	272.44	142.98	208.91	97.496	0.2914	-0.93743	0.128	-0.53273	-0.27684	0.5559	-0.3586	0.72461	0.43799	0.0054511	0.66157	0.05823	0.40317	0.024551	0.22811	0.0047525
SDC4_P1P2	SDC4_P1P2_sg1	GAGCAGCAGCGCGAACAGAC	605.77	157.16	600.08/728.18	168.32/211.37	267.05	260.1	462.15/289.39	212.88/203.94	273.09	195.75	589.84/648.21	236.89/268.03	492.78	276.49	353.98/365.77	172.74/132.34	605.77	157.16	664.13	189.85	267.05	260.1	375.77	208.41	273.09	195.75	619.02	252.46	492.78	276.49	359.87	152.54	1.1465	0.31503	0.10133	0.40935	-0.88139	0.087844	0.06219	-0.44775	1.3687e-07	0.14289	0.64317	0.015311	0.0079937	0.65914	0.76914	0.03441
SDC4_P1P2	SDC4_P1P2_sg2	GAGCAGCGCGAACAGACGGG	723.15	209.54	759.91/499.64	224.43/237.4	477.63	262.98	501.52/458.48	215.23/209.77	501.14	231.06	857.14/592.67	288.46/196.72	557.69	288.06	548.09/515.13	253.64/251.62	723.15	209.54	629.77	230.92	477.63	262.98	480.0	212.5	501.14	231.06	724.9	242.59	557.69	288.06	531.61	252.63	0.52822	0.14038	-0.20265	0.070854	-0.22315	0.13093	-0.14705	0.24849	0.015458	0.48962	0.38071	0.68192	0.38684	0.50266	0.45756	0.13254
SDCBP_P1P2	SDCBP_P1P2_sg0	GGCGGCGAGCGGTTCCTTGT	1428.5	427.81	1400.2/1703.1	458.22/506.97	1336.4	488.53	1300.4/1140.5	399.83/413.71	1158.5	459.32	1540.5/1327.1	539.34/638.21	1071.8	517.24	1046.9/1080	439.49/607.63	1428.5	427.81	1551.7	482.6	1336.4	488.53	1220.5	406.77	1158.5	459.32	1433.8	588.78	1071.8	517.24	1063.5	523.56	0.30205	0.10228	0.11392	0.28636	0.31803	0.082231	0.1985	0.36335	0.078748	0.50471	0.49687	0.009996	0.066007	0.59848	0.14727	0.0017091
SDCBP_P1P2	SDCBP_P1P2_sg1	GTGCCAGTGACCGGAGGCGG	1151.8	561.69	432.41/765.87	601.61/585.09	692.91	625.78	243.47/241.72	512.16/457.41	946.7	453.72	644.19/689.38	179.63/301.41	1089.8	544.57	295.08/388.12	179.29/132.34	1151.8	561.69	599.14	593.35	692.91	625.78	242.6	484.78	946.7	453.72	666.78	240.52	1089.8	544.57	341.6	155.82	0.28265	-0.30734	-0.15408	-1.2992	-0.65251	-0.20017	-0.49204	-1.6313	0.13048	0.051241	0.50919	1.1861e-14	0.006402	0.20042	0.058802	6.8012e-16
SDCBP_P1P2	SDCBP_P1P2_sg2	GTCCTTGTGGGCTAGGTGAG	1579.4	465.65	1248.2/1778.5	498.74/493.19	1371.7	457.82	1097.8/930.58	374.69/402.05	1062.6	463.86	1101.3/1349.1	521.86/583.59	1147.0	494.11	1022.3/841.27	462.09/384.58	1579.4	465.65	1513.4	495.96	1371.7	457.82	1014.2	388.37	1062.6	463.86	1225.2	552.73	1147.0	494.11	931.77	423.33	0.57129	-0.0055304	0.30456	0.15603	0.25793	0.10984	0.12215	0.12404	0.00038787	0.9713	0.064152	0.17437	0.13588	0.48858	0.4076	0.33631
SDCBP2_P1P2	SDCBP2_P1P2_sg0	GAGGGAAACAGATTCAGCAG	133.1	98.95	277.49/199.37	105.98/102.62	188.23	90.219	223.06/158.88	73.839/43.702	228.05	84.243	202.26/175.22	59.441/63.214	286.96	79.899	224.16/150.37	73.613/72.07	133.1	98.95	238.43	104.3	188.23	90.219	190.97	58.77	228.05	84.243	188.74	61.328	286.96	79.899	187.27	72.842	-0.77233	-0.22962	0.33561	-0.75658	-0.60574	-0.17322	0.028077	0.305	0.092946	0.46531	0.25098	0.024628	0.095015	0.59873	0.9176	0.30769
SDCBP2_P1P2	SDCBP2_P1P2_sg1	GCAGGGCTACGTTTCAGGGA	935.91	387.07	1020.7/818.14	414.58/307.86	1051.7	365.68	769.77/591.26	299.28/326.31	826.92	382.06	1054/1103	378.5/369.68	803.66	395.29	703.14/546.62	413.25/294.49	935.91	387.07	919.44	361.22	1051.7	365.68	680.51	312.79	826.92	382.06	1078.5	374.09	803.66	395.29	624.88	353.87	0.17841	-0.018723	-0.23	0.050367	0.38768	0.11205	0.12284	0.17748	0.38248	0.91056	0.2646	0.71809	0.036208	0.51705	0.47027	0.20675
SDCBP2_P1P2	SDCBP2_P1P2_sg2	GCCCAGCCAGGATTGGGTCA	658.17	259.02	882.48/742.77	277.42/280.29	498.8	279.3	572.95/473.23	228.59/311.74	408.19	263.91	704.78/893.32	286.72/294.33	540.61	314.34	575.13/498.87	247.81/239.2	658.17	259.02	812.62	278.86	498.8	279.3	523.09	270.16	408.19	263.91	799.05	290.52	540.61	314.34	537.0	243.5	0.68789	0.02693	0.024279	0.058905	-0.11589	0.16995	-0.037793	-0.14931	0.0019811	0.88941	0.90684	0.70952	0.64447	0.36647	0.84231	0.37702
ENTR1_P1P2	ENTR1_P1P2_sg0	GGCGCTTTCGGTGCTCGGAG	296.6	360.88	61.773/162.9	386.52/451.83	221.17	437.66	77.268/90.788	358.2/337.96	748.35	233.5	245.91/308.3	47.64/111.26	663.59	259.67	159.26/120.91	85.274/54.674	296.6	360.88	112.34	419.18	221.17	437.66	84.028	348.08	748.35	233.5	277.11	79.449	663.59	259.67	140.08	69.974	-1.3323	-0.62589	-1.295	-2.3849	-1.5808	-0.75087	-0.73053	-2.2982	0.00011831	0.0028912	0.0033732	9.1355e-19	2.1176e-05	0.00048201	0.059646	5.9119e-16
ENTR1_P1P2	ENTR1_P1P2_sg1	GTAGCTGGGGGAGACAAGAC	527.17	270.66	593.22/609.05	289.89/202.18	578.8	247.62	581.7/529.97	202.66/157.33	498.26	201.34	624.59/679.8	209.79/232.63	548.3	320.65	640.04/715.28	253.64/267.78	527.17	270.66	601.13	246.03	578.8	247.62	555.84	180.0	498.26	201.34	652.19	221.21	548.3	320.65	677.66	260.71	0.081204	-0.42497	-0.11743	-0.15279	0.077972	0.37152	-0.28544	0.532	0.7517	0.05518	0.61293	0.39853	0.73875	0.042922	0.13328	0.00098649
ENTR1_P1P2	ENTR1_P1P2_sg2	GGTGCTCGGAGCGGAAGCAG	1159.1	384.16	969.75/1108.7	411.46/474.81	1322.3	479.89	726.03/777.37	392.76/352.53	1326.1	464.91	1414/1020.7	497.82/443	1185.4	401.6	1245.2/1415.3	414.71/469.08	1159.1	384.16	1039.2	443.13	1322.3	479.89	751.7	372.64	1326.1	464.91	1217.3	470.41	1185.4	401.6	1330.3	441.89	-0.19402	0.2746	-0.22803	0.08599	0.15753	-0.25637	-0.82266	0.2453	0.31717	0.068617	0.2505	0.48978	0.37437	0.14662	3.7497e-06	0.051721
SDCCAG8_P1P2	SDCCAG8_P1P2_sg0	GAGGCCTGTTGTTCTCGGAA	505.16	247.37	1617.9/592.03	264.96/212.9	575.27	234.19	491.31/407.41	191.67/174.81	523.17	200.99	713.69/545.76	352.28/286.23	479.12	186.08	469.96/556.78	230.31/206.27	505.16	247.37	1105.0	238.93	575.27	234.19	449.36	183.24	523.17	200.99	629.72	319.25	479.12	186.08	513.37	218.29	-0.050454	-0.2982	0.81022	0.41662	0.26336	-0.33014	-0.19174	0.25129	0.84825	0.17634	1.4122e-06	0.0055669	0.24957	0.16773	0.34611	0.15626
SDCCAG8_P1P2	SDCCAG8_P1P2_sg1	GACCTCGGGGCTAGGGACAG	797.56	224.09	531.45/814.5	240.02/222.09	612.92	250.5	720.2/590.12	205.02/218.51	749.31	235.6	678.05/779.38	261.8/358.04	472.29	326.96	685.11/569.99	275.5/265.91	797.56	224.09	672.97	231.05	612.92	250.5	655.16	211.76	749.31	235.6	728.71	309.92	472.29	326.96	627.55	270.71	0.089927	0.071938	-0.11464	0.4221	0.37533	0.38292	0.062014	0.3528	0.68115	0.7223	0.6088	0.0056388	0.089056	0.035317	0.72083	0.02688
SDCCAG8_P1P2	SDCCAG8_P1P2_sg2	GTCCTGCCGCGGCTGTCACA	383.59	256.11	419.67/728.18	274.31/192.99	374.1	170.84	421.33/265.55	139.82/163.15	470.47	180.02	392.93/532.35	196.24/335.79	351.87	237.59	461.55/279.41	193.14/126.74	383.59	256.11	573.93	233.65	374.1	170.84	343.44	151.49	470.47	180.02	462.64	266.02	351.87	237.59	370.48	159.94	-0.29387	-0.5062	0.31037	0.18645	0.088164	0.47349	-0.10902	0.077862	0.32454	0.029728	0.16297	0.25857	0.74304	0.020511	0.62412	0.70612
SDE2_P1P2	SDE2_P1P2_sg0	GGGCGCCTGGTGTCTCAGAG	451.71	486.02	179.44/271.09	520.56/499.32	210.58	564.35	217.23/191.79	461.89/547.73	1410.5	294.68	481.14/556.29	109.27/162.33	1501.4	377.42	320.92/384.06	114.43/90.088	451.71	486.02	225.27	509.94	210.58	564.35	204.51	504.81	1410.5	294.68	518.71	135.8	1501.4	377.42	352.49	102.26	-1.6405	-0.71996	-1.1997	-1.9011	-2.828	-0.57917	-0.78248	-2.2923	3.2299e-08	0.00016963	0.00066967	1.0523e-18	9.5982e-13	0.0016926	0.0056304	3.7858999999999996e-22
SDE2_P1P2	SDE2_P1P2_sg1	GGGTGTCTCAGAGAGGCTTG	447.52	614.07	211.79/258.94	657.71/678.52	303.52	719.84	239.09/206.54	589.14/597.26	1823.4	441.49	515.88/779.38	112.33/154.24	1925.9	530.91	387.03/414.54	168.36/115.56	447.52	614.07	235.37	668.12	303.52	719.84	222.82	593.2	1823.4	441.49	647.63	133.28	1925.9	530.91	400.78	141.96	-2.0242	-0.47511	-1.4564	-2.317	-2.6617	-0.43849	-0.84409	-2.0553	1.2724e-11	0.0030993	4.052e-05	2.9661e-28	3.6242e-14	0.0062458	0.002156	1.7785999999999998e-23
SDE2_P1P2	SDE2_P1P2_sg2	GGTTCGGGTAGTCGGTGACA	522.98	410.35	238.27/275.96	439.51/563.64	255.28	537.48	265.34/209.95	439.89/416.62	1567.6	399.89	644.19/659.7	156.03/154.24	1551.8	427.88	395.44/340.37	153.79/96.922	522.98	410.35	257.11	501.58	255.28	537.48	237.64	428.26	1567.6	399.89	651.94	155.14	1551.8	427.88	367.91	125.35	-1.5819	-0.037155	-1.339	-1.6865	-2.5991	-0.32831	-0.62841	-1.7644	1.6636e-08	0.82048	9.114e-05	1.6677e-16	2.4044e-12	0.057925	0.017716	2.3203e-15
SDF2_P1P2	SDF2_P1P2_sg0	GGGGGCTCCGCGATACAGTT	319.65	285.21	114.72/131.29	305.48/260.38	197.64	290.81	49.568/118.02	238.01/198.11	747.39	169.88	117.61/152.24	23.602/74.846	649.93	166.11	57.694/99.571	56.85/15.532	319.65	285.21	123.01	282.93	197.64	290.81	83.796	218.06	747.39	169.88	134.92	49.224	649.93	166.11	78.632	36.191	-1.2228	-0.74405	-0.13238	-2.4991	-1.7123	-0.80428	0.090647	-2.5583	0.00026446	0.0019723	0.72959	1.2607e-13	1.041e-05	0.0017129	0.80296	1.7308e-11
SDF2_P1P2	SDF2_P1P2_sg1	GAGCCATCCTAACTGTATCG	163.5	101.86	75.501/65.646	109.1/65.861	89.408	88.3			224.22	63.969	2.673/53.618	10.053/24.78	261.34	44.155			163.5	101.86	70.573	87.48	89.408	88.3			224.22	63.969	28.146	17.416	261.34	44.155			-0.45327	-0.66287	1.2961	-2.2644	-1.5369	-0.98378			0.27765	0.06434	0.00045147	6.2353e-05	0.0019606	0.022591
SDF2_P1P2	SDF2_P1P2_sg2	GCTCCGCGATACAGTTAGGA	140.44	52.385	98.053/72.94	56.108/93.43	58.821	71.024	48.11/54.473	58.129/61.182	296.08	50.686	80.189/150.32	59.441/35.906	274.15	55.719	33.655/32.513	25.509/29.822	140.44	52.385	85.496	74.769	58.821	71.024	51.292	59.655	296.08	50.686	115.26	47.673	274.15	55.719	33.084	27.666	-1.0707	-0.046677	-0.42659	-0.63848	-2.2015	-0.34464	0.61749	-1.0813	0.018977	0.90292	0.33691	0.094079	0.0001719	0.36768	0.13121	0.021356
SDF2L1_P1P2	SDF2L1_P1P2_sg0	GAGCCCCAACAGCACCGGCC	263.06	69.847	176.5/143.45	74.811/104.15	239.99	118.05	198.27/212.22	96.619/67.009	256.8	76.902	152.36/144.58	67.308/60.18	216.93	144.03	164.07/233.69	96.207/100.65	263.06	69.847	159.97	89.481	239.99	118.05	205.25	81.814	256.8	76.902	148.47	63.744	216.93	144.03	198.88	98.428	0.034636	0.13696	0.10697	-0.48287	0.14513	0.28473	0.045249	0.26378	0.91795	0.66833	0.75454	0.14613	0.63797	0.25986	0.8639	0.30945
SDF2L1_P1P2	SDF2L1_P1P2_sg1	GGTGCGTGGGGCCAGCGACT	953.72	410.35	925.62/1081.9	439.51/442.64	955.26	432.86	863.07/1006.6	354.27/457.41	1028.1	437.29	1121.8/1082.9	471.16/451.1	1008.6	482.55	766.85/975.39	408.88/433.66	953.72	410.35	1003.8	441.08	955.26	432.86	934.84	405.84	1028.1	437.29	1102.3	461.13	1008.6	482.55	871.12	421.27	-0.10829	0.091532	-0.13498	0.063983	-0.078352	0.15643	0.10174	0.05371	0.60205	0.55881	0.49603	0.6109	0.6992	0.3266	0.50379	0.67819
SDF2L1_P1P2	SDF2L1_P1P2_sg2	GCCGGGGCGATGTGGAGCGC	508.3	206.63	517.72/415.76	221.32/226.68	589.39	271.62	476.73/477.77	222.3/157.33	458.02	221.27	490.94/427.99	259.62/204.31	464.6	233.39	435.71/399.3	186.58/224.29	508.3	206.63	466.74	224.0	589.39	271.62	477.25	189.81	458.02	221.27	459.46	231.96	464.6	233.39	417.5	205.44	0.14998	0.098288	0.022619	0.050178	0.34257	-0.21797	0.19253	0.11352	0.56214	0.63556	0.92698	0.77652	0.1271	0.31634	0.31565	0.53496
SDF4_P1P2	SDF4_P1P2_sg0	GCCCCCGCCCGCAAGAAAGA	465.33	227.0	763.83/435.21	243.14/209.84	508.22	280.26	438.83/552.67	229.37/244.73	480.06	239.8	535.49/520.86	244.76/239.71	469.73	267.03	393.64/477.53	206.26/288.9	465.33	227.0	599.52	226.49	508.22	280.26	495.75	237.05	480.06	239.8	528.17	242.23	469.73	267.03	435.59	247.58	-0.044841	0.078758	0.18247	0.096563	0.11339	-0.069484	0.18625	0.062454	0.86905	0.69499	0.414	0.57668	0.64042	0.73377	0.32539	0.709
SDF4_P1P2	SDF4_P1P2_sg1	GCCTGATCCGGGCCCGTTGG	903.42	337.59	972.69/887.44	361.59/335.43	783.5	411.75	587.53/729.71	336.99/326.31	844.17	329.98	866.05/654.91	370.2/269.55	940.3	354.29	677.9/820.95	309.76/292.01	903.42	337.59	930.06	348.51	783.5	411.75	658.62	331.65	844.17	329.98	760.48	319.87	940.3	354.29	749.43	300.88	0.097749	-0.032806	0.29008	-0.12334	-0.26289	-0.21626	-0.18608	-0.14	0.63923	0.85313	0.13051	0.4134	0.23385	0.24221	0.2941	0.35886
SDF4_P1P2	SDF4_P1P2_sg2	GGCGCTCGGGATCCGAGGAC	408.74	160.07	453.01/353.76	171.44/189.92	559.98	210.19	368.85/247.4	172.03/151.5	437.89	186.66	545.29/507.46	195.81/150.7	462.04	253.36	358.18/293.63	136.29/119.91	408.74	160.07	403.38	180.68	559.98	210.19	308.12	161.76	437.89	186.66	526.37	173.25	462.04	253.36	325.91	128.1	-0.09917	0.22049	-0.3831	-0.060229	0.27681	0.26834	-0.080706	-0.33427	0.72972	0.31784	0.1581	0.76805	0.22942	0.18623	0.7265	0.14667
SDHA_P1P2	SDHA_P1P2_sg0	GCGGCAACAGCAGACATGTC	448.56	122.23	229.44/385.37	130.92/145.51	272.93	98.857	336.77/231.51	80.909/81.576	324.83	112.91	197.8/368.63	125/146.15	285.25	125.11	313.11/208.29	161.07/84.496	448.56	122.23	307.4	138.21	272.93	98.857	284.14	81.242	324.83	112.91	283.21	135.58	285.25	125.11	260.7	122.78	0.46442	-0.11353	0.11785	-0.027586	-0.063471	0.33669	0.12378	0.58988	0.078112	0.6821	0.67153	0.9047	0.83431	0.20522	0.59513	0.010756
SDHA_P1P2	SDHA_P1P2_sg1	GTATCCGCCCGGGTGACCTT	311.27	116.41	667.74/474.11	124.69/177.67	379.99	192.92	307.62/326.84	157.89/148.59	271.17	133.18	625.48/459.58	263.99/173.97	387.74	201.85	360.59/323.1	121.72/177.07	311.27	116.41	570.93	151.18	379.99	192.92	317.23	153.24	271.17	133.18	542.53	218.98	387.74	201.85	341.84	149.39	0.19829	0.1926	0.073465	0.53159	-0.029057	0.064984	-0.10749	-0.036419	0.52353	0.44864	0.74959	0.0032465	0.91475	0.77325	0.63863	0.86466
SDHA_P1P2	SDHA_P1P2_sg2	GAGCAGACATGTCGGGGGTC	652.93	308.49	929.54/1013.9	330.42/315.52	912.91	323.45	758.1/863.62	264.72/291.34	748.35	370.88	899.01/890.45	289.34/388.89	624.31	336.42	670.09/810.79	342.56/376.5	652.93	308.49	971.7	322.97	912.91	323.45	810.86	278.03	748.35	370.88	894.73	339.12	624.31	336.42	740.44	359.53	-0.19649	0.26494	0.11894	0.07018	0.54748	0.056554	0.1309	0.36969	0.41617	0.1098	0.53934	0.63182	0.0038468	0.75978	0.41225	0.0077913
SDHAF1_P1P2	SDHAF1_P1P2_sg0	GCTGTGCCGGCTCATGACCG	179.22	64.026	185.32/149.53	68.577/81.177	287.05	82.541	182.24/85.114	67.555/107.8	193.56	71.309	204.04/215.43	104.02/84.454	197.28	76.745	167.07/114.81	80.173/55.295	179.22	64.026	167.42	74.877	287.05	82.541	133.68	87.676	193.56	71.309	209.73	94.238	197.28	76.745	140.94	67.734	-0.11045	0.15316	-0.32333	0.32788	0.53874	-0.10373	-0.075812	-0.36752	0.77898	0.64189	0.3629	0.23191	0.050979	0.75523	0.80785	0.23903
SDHAF1_P1P2	SDHAF1_P1P2_sg1	GGCGAACGACCTGCGAACCG	771.36	337.59	1005/814.5	361.59/349.21	834.09	320.57	623.98/625.3	262.36/221.42	962.99	343.26	962.27/792.78	411.72/332.25	672.99	338.52	528.26/703.09	298.1/299.46	771.36	337.59	909.77	355.4	834.09	320.57	624.64	241.89	962.99	343.26	877.53	371.99	672.99	338.52	615.68	298.78	-0.31973	0.023961	0.051998	0.065619	0.3092	0.078377	0.020821	0.30359	0.16211	0.89033	0.79444	0.63904	0.12511	0.67046	0.90649	0.046036
SDHAF1_P1P2	SDHAF1_P1P2_sg2	GTGGCGGCTCCGCGGTTCGC	272.49	96.04	675.59/292.98	102.87/147.04	437.63	140.13	288.66/186.12	114.69/136.93	300.87	82.495	580.04/262.35	222.03/110.75	285.25	136.67	239.79/255.02	102.04/123.02	272.49	96.04	484.28	124.95	437.63	140.13	237.39	125.81	300.87	82.495	421.19	166.39	285.25	136.67	247.41	112.53	-0.14244	-0.21688	0.20092	0.41035	0.61572	-0.035796	-0.059386	-0.15962	0.67189	0.49389	0.39901	0.047779	0.0096807	0.89238	0.8144	0.51471
SDHAF2_P1P2	SDHAF2_P1P2_sg0	GCCGCCCGGCCAGCCGACCA	877.22	273.57	1558.1/1219.3	293.01/336.96	1011.7	379.11	1036.6/804.61	310.28/364.18	784.76	386.61	1302.6/1343.3	595.28/666.02	959.09	364.8	966.37/746.78	407.42/308.78	877.22	273.57	1388.7	314.99	1011.7	379.11	920.58	337.23	784.76	386.61	1323.0	630.65	959.09	364.8	856.58	358.1	0.16049	0.49744	0.06988	0.99928	0.076997	-0.055366	0.10385	0.086391	0.44419	0.0018852	0.68894	2.4294e-21	0.69337	0.75937	0.49725	0.5371
SDHAF2_P1P2	SDHAF2_P1P2_sg1	GTTCCAGACCGGCACACAGT	343.76	145.51	368.68/401.17	155.86/156.23	503.51	142.05	325.11/303	116.26/151.5	221.34	141.92	431.24/321.71	135.05/141.09	388.59	161.9	336.55/239.78	125.36/119.91	343.76	145.51	384.92	156.04	503.51	142.05	314.06	133.88	221.34	141.92	376.47	138.07	388.59	161.9	288.16	122.64	0.63281	-0.035838	0.031938	-0.1753	0.37292	0.1875	0.12372	-0.12556	0.027399	0.88653	0.90293	0.44262	0.11303	0.44113	0.58184	0.59322
SDHAF2_P1P2	SDHAF2_P1P2_sg2	GCAGTAGGCTCACCAAAGAA	310.22	87.309	287.3/294.19	93.514/124.06	268.23	118.05	182.24/470.96	96.619/81.576	293.21	121.3	338.58/401.18	128.06/126.43	219.49	105.13	158.66/331.23	79.444/146.63	310.22	87.309	290.74	108.79	268.23	118.05	326.6	89.098	293.21	121.3	369.88	127.24	219.49	105.13	244.94	113.03	0.081112	0.46975	-0.34625	0.22417	0.2881	-0.16577	0.41362	0.33991	0.79642	0.06966	0.24763	0.34469	0.32388	0.57511	0.054135	0.16102
SDHB_P1P2	SDHB_P1P2_sg0	GTGCAGGCAGGCTCCGCCAA	181.31	46.565	287.3/79.018	49.874/71.987	195.29	107.5	167.66/129.37	87.978/125.28	237.63	89.836	206.71/147.45	118.45/55.123	167.39	70.437	209.14/134.12	96.207/70.206	181.31	46.565	183.16	60.931	195.29	107.5	148.52	106.63	237.63	89.836	177.08	86.784	167.39	70.437	171.63	83.207	-0.38838	0.93337	0.048408	0.5033	0.22113	-0.60288	-0.20737	-0.35405	0.33125	0.00089957	0.88347	0.076714	0.49844	0.088997	0.49463	0.21105
SDHB_P1P2	SDHB_P1P2_sg1	GGGTGGTCGCCCTCTCCTTG	120.53	75.668		81.045/140.91	104.7	114.21		93.477/142.76	297.04	78.301		10.927/32.366	273.29	56.77		14.577/9.3194	120.53	75.668		110.98	104.7	114.21		118.12	297.04	78.301		21.646	273.29	56.77		11.948	-1.2942	0.048715		-2.3059	-1.3757	-0.99591		-3.2016	0.0079205	0.87866		5.9274e-06	0.0032191	0.011028		7.2592e-08
SDHB_P1P2	SDHB_P1P2_sg2	GATGTTCGACGGGACACCGG	1106.7	247.37	1034.5/2504.3	264.96/310.92	783.5	375.27	740.61/624.17	307.14/279.69	1222.7	340.12	1204.6/1319.4	419.15/641.75	667.86	403.7	792.09/593.36	352.76/329.29	1106.7	247.37	1769.4	287.94	783.5	375.27	682.39	293.41	1222.7	340.12	1262.0	530.45	667.86	403.7	692.72	341.02	-0.14358	0.45775	0.48718	0.87916	0.23006	0.10507	-0.021657	0.21624	0.46541	0.0068562	0.0014081	2.4977e-14	0.26849	0.54041	0.90005	0.13052
SDHC_P1P2	SDHC_P1P2_sg0	GCGGCCCCGCCACCCGAGGG	260.96	360.88	271.61/228.54	386.52/470.21	198.82	398.31	106.43/129.37	325.99/326.31	805.84	183.87	283.34/405.01	63.375/124.41	613.2	206.06	149.04/202.19	64.867/78.904	260.96	360.88	250.08	428.37	198.82	398.31	117.9	326.15	805.84	183.87	344.17	93.89	613.2	206.06	175.62	71.886	-1.6229	-0.96901	-0.45919	-2.1779	-1.62	-0.94749	-0.57087	-2.1662	9.1524e-06	3.4728e-05	0.14874	7.0363e-18	2.6583e-05	6.5249e-05	0.092787	2.0288e-14
SDHC_P1P2	SDHC_P1P2_sg1	GTTGCTGAGGTGACTTCAGT	859.4	224.09	726.57/609.05	240.02/280.29	439.98	288.89	540.88/624.17	236.44/238.9	698.52	327.53	844.66/656.82	293.71/246.79	630.29	293.31	518.64/669.56	234.69/258.46	859.4	224.09	667.81	260.15	439.98	288.89	582.52	237.67	698.52	327.53	750.74	270.25	630.29	293.31	594.1	246.57	0.29863	0.54553	-0.16864	0.05471	-0.51757	0.021829	-0.028352	0.052823	0.15263	0.0014013	0.45565	0.73853	0.058259	0.91115	0.87662	0.75277
SDHC_P1P2	SDHC_P1P2_sg2	GCTTCAGTGGGACTGGGAGT	739.92	331.77	780.5/657.67	355.35/353.81	619.98	411.75	482.56/453.94	336.99/439.93	993.65	317.05	877.63/687.46	363.64/273.09	995.82	390.03	510.83/534.43	179.29/224.29	739.92	331.77	719.09	354.58	619.98	411.75	468.25	388.46	993.65	317.05	782.54	318.36	995.82	390.03	522.63	201.79	-0.42486	-0.065297	-0.12184	-0.15498	-0.68279	-0.077962	-0.15819	-0.94148	0.06942	0.71754	0.57903	0.30512	0.0060557	0.65854	0.42878	2.8469e-07
SDHD_P1P2	SDHD_P1P2_sg0	GCGCCTAAGTGGTTCCGGGT	776.6	215.36	1166.8/660.11	230.67/246.59	634.09	368.56	584.62/508.41	301.64/294.26	641.99	287.34	1234/669.27	368.01/239.2	508.16	306.98	792.09/473.47	264.57/191.98	776.6	215.36	913.47	238.63	634.09	368.56	546.51	297.95	641.99	287.34	951.65	303.61	508.16	306.98	632.78	228.27	0.27424	0.4143	-0.059009	0.34613	0.31886	-0.26295	-0.21108	-0.38282	0.20744	0.022927	0.77044	0.024844	0.14723	0.18	0.26668	0.028124
SDHD_P1P2	SDHD_P1P2_sg1	GCACCAACCCGGAACCACTT	241.05	98.95	245.13/125.21	105.98/122.53	247.05	109.41	304.7/329.11	89.549/107.8	414.9	94.38	206.71/198.2	60.752/68.271	251.09	140.87	274.65/260.1	163.26/142.9	241.05	98.95	185.17	114.26	247.05	109.41	316.9	98.673	414.9	94.38	202.45	64.512	251.09	140.87	267.37	153.08	-0.78092	-0.067515	-0.12805	-0.81503	-0.023308	0.36168	0.24434	0.62839	0.033207	0.82053	0.70348	0.012952	0.94043	0.15315	0.26926	0.0025014
SDHD_P1P2	SDHD_P1P2_sg2	GGTGGGAAGACCCCTCACCT	313.37	186.26	92.17/127.64	199.5/179.2	294.11	193.88	115.17/91.923	158.68/125.28	401.48	174.08	225.42/300.64	32.343/74.34	328.81	166.11	123.2/156.47	61.951/59.644	313.37	186.26	109.91	189.35	294.11	193.88	103.55	141.98	401.48	174.08	263.03	53.341	328.81	166.11	139.83	60.798	-0.35648	-0.097026	-1.2514	-1.8085	-0.16039	-0.22179	-0.42983	-1.2101	0.27071	0.67532	0.0047608	1.3323e-07	0.59233	0.37193	0.22226	0.0001822
SDK1_P1P2	SDK1_P1P2_sg0	GCCGCCGCGCTAGCTCCGAG	395.11	206.63	605.97/643.09	221.32/203.71	549.39	231.31	465.07/366.56	189.31/171.89	505.93	196.1	785.86/610.86	408.22/217.96	441.54	256.52	433.91/422.67	178.57/180.8	395.11	206.63	624.53	212.51	549.39	231.31	415.81	180.6	505.93	196.1	698.36	313.09	441.54	256.52	428.29	179.68	-0.35586	-0.075084	-0.16096	0.55687	0.31464	0.14864	-0.042545	-0.00733	0.22954	0.73319	0.48518	0.00023217	0.17239	0.46636	0.83669	0.97009
SDK1_P1P2	SDK1_P1P2_sg1	GGCGGCCGCCCAGCGCTGAG	560.71	232.82	453.99/440.07	249.37/202.18	309.4	167.96	233.26/431.24	137.47/122.36	454.18	200.65	404.51/372.45	165.65/133	353.57	124.05	261.42/353.58	124.63/149.11	560.71	232.82	447.03	225.77	309.4	167.96	332.25	129.92	454.18	200.65	388.48	149.33	353.57	124.05	307.5	136.87	0.30336	-0.2136	0.20203	-0.59316	-0.19196	-0.43415	0.11134	0.074688	0.21711	0.33115	0.40818	0.0066408	0.51624	0.12364	0.61347	0.73715
SDK1_P1P2	SDK1_P1P2_sg2	GCCGAGGGGTCCGCCGGGCG	1954.6	948.75	2822.9/2470.2	1016.2/1006.3	1642.3	1178.6	1436/1964.4	964.62/900.25	2364.8	917.93	2775.4/2432	980.34/1057.4	2200.0	928.3	1648.5/1686.6	731.76/803.33	1954.6	948.75	2646.6	1011.2	1642.3	1178.6	1700.2	932.44	2364.8	917.93	2603.7	1018.9	2200.0	928.3	1667.5	767.55	-0.27472	-0.047593	0.023559	0.010872	-0.42159	-0.34409	0.027983	-0.28042	0.0855	0.68236	0.86995	0.89799	0.017381	0.0073947	0.8213	0.0038225
SDK2_P1P2	SDK2_P1P2_sg0	GGCGGCCAGAGCCCAAGGTA	419.22	130.96	151.98/423.05	140.27/116.4	202.35	105.58	125.38/82.844	86.407/87.403	275.0	98.575	125.63/256.6	55.945/112.27	329.66	178.72	101.57/88.395	39.357/31.686	419.22	130.96	287.52	128.34	202.35	105.58	104.11	86.905	275.0	98.575	191.12	84.106	329.66	178.72	94.98	35.522	0.60647	-0.40628	0.58668	-0.6038	-0.70142	0.75388	0.13112	-1.2672	0.022938	0.1717	0.027236	0.037109	0.049859	0.00069018	0.6951	0.0023071
SDK2_P1P2	SDK2_P1P2_sg1	GCGACCCGGCCGGATCGCAG	714.77	232.82	1021.7/974.96	249.37/321.64	702.33	304.25	638.56/490.25	249.01/294.26	715.77	340.82	804.57/765.97	336.1/328.71	626.02	364.8	640.04/504.97	330.89/226.77	714.77	232.82	998.34	285.51	702.33	304.25	564.41	271.63	715.77	340.82	785.27	332.41	626.02	364.8	572.5	278.83	-0.0020183	0.54781	0.34595	0.21872	0.16569	0.26107	-0.020515	0.037603	0.993	0.0011081	0.063109	0.13877	0.44554	0.13848	0.91149	0.81196
SDK2_P1P2	SDK2_P1P2_sg2	GTAAGGAGGGACCCCCACGT	225.33	151.34	107.86/239.49	162.09/177.67	275.28	250.5	68.521/107.81	205.02/180.63	416.81	181.42	144.34/387.77	47.203/136.54	427.02	109.34	127.41/118.88	37.171/51.567	225.33	151.34	173.67	169.88	275.28	250.5	88.166	192.83	416.81	181.42	266.06	91.873	427.02	109.34	123.14	44.369	-0.88443	0.26001	-0.6125	-0.87966	-0.63154	-1.1887	-0.47742	-2.095	0.019336	0.24308	0.091062	0.0014021	0.04957	0.00010179	0.20239	4.9451e-09
CAVIN2_P1P2	CAVIN2_P1P2_sg0	GGGGCACCAGTCTCCAGGAC	496.78	331.77	565.77/697.79	355.35/363	970.55	327.29	743.53/871.56	267.86/314.65	733.02	257.62	563.11/775.55	248.25/282.69	691.78	410.01	745.81/628.92	369.52/312.51	496.78	331.77	631.78	359.18	970.55	327.29	807.54	291.26	733.02	257.62	669.33	265.47	691.78	410.01	687.37	341.02	-0.56032	-0.36369	-0.083166	-0.43471	0.4879	0.32422	0.23215	0.22683	0.041453	0.068524	0.71475	0.0083869	0.0091874	0.052853	0.14223	0.11265
CAVIN2_P1P2	CAVIN2_P1P2_sg1	GGACTGGCAGAGGTTCAGAC	528.22	192.08	860.91/707.52	205.73/242	568.21	236.11	717.28/617.36	193.24/227.25	396.69	207.99	741.31/624.27	318.62/201.27	800.24	219.72	536.07/625.87	278.42/303.81	528.22	192.08	784.21	223.86	568.21	236.11	667.32	210.24	396.69	207.99	682.79	259.95	800.24	219.72	580.97	291.12	0.4122	0.11421	0.19953	0.2147	-0.49327	-0.1033	0.19959	0.46763	0.097684	0.59104	0.33016	0.19823	0.049437	0.64013	0.2403	0.0023045
CAVIN2_P1P2	CAVIN2_P1P2_sg2	GAACTGGCTACGCTGATCAG	960.01	273.57	824.63/1054	293.01/280.29	918.79	304.25	610.86/590.12	249.01/285.52	682.23	292.23	788.53/854.06	376.75/368.16	596.98	437.34	680.31/568.98	334.54/265.91	960.01	273.57	939.3	286.65	918.79	304.25	600.49	267.26	682.23	292.23	821.29	372.46	596.98	437.34	624.64	300.23	0.49217	0.094868	0.19347	0.37662	0.62121	0.52206	-0.056796	0.1672	0.012218	0.60792	0.31825	0.0068735	0.00089365	0.001129	0.75385	0.27207
SDR16C5_P1P2	SDR16C5_P1P2_sg0	GCGAAGAAGAGGGTCCGGGG	1544.8	486.02	1842.4/943.36	520.56/416.61	1223.5	418.46	552.54/691.12	342.49/375.83	1006.1	411.08	1602.9/1075.2	606.65/465.26	852.34	388.98	700.14/825.02	280.6/362.21	1544.8	486.02	1392.9	468.58	1223.5	418.46	621.83	359.16	1006.1	411.08	1339.1	535.95	852.34	388.98	762.58	321.41	0.61816	-0.24106	0.056809	0.19341	0.52098	-0.10514	-0.29393	-0.15975	0.00013044	0.14081	0.74506	0.097171	0.0025992	0.55238	0.10781	0.27979
SDR16C5_P1P2	SDR16C5_P1P2_sg1	GCTGACTGAGCTCCGAGCCA	424.46	125.14	437.32/565.28	134.04/143.97	390.57	114.21	288.66/217.89	93.477/145.67	312.37	187.36	369.76/493.1	163.03/216.45	353.57	144.03	365.39/270.26	168.36/139.79	424.46	125.14	501.3	139.01	390.57	114.21	253.28	119.57	312.37	187.36	431.43	189.74	353.57	144.03	317.83	154.08	0.44115	0.57845	0.21609	0.44609	0.14319	0.33202	-0.32638	0.36306	0.10211	0.0070221	0.35818	0.021617	0.58665	0.18708	0.19706	0.082356
SDR16C5_P1P2	SDR16C5_P1P2_sg2	GCGGGTGCCTGGGGCAGACG	1123.5	305.58	1085.4/773.16	327.3/330.83	1309.4	391.59	1017.6/1007.7	320.49/314.65	873.87	342.22	820.6/899.06	369.32/397.49	806.22	461.52	805.31/999.77	348.39/469.7	1123.5	305.58	929.31	329.07	1309.4	391.59	1012.7	317.57	873.87	342.22	859.83	383.41	806.22	461.52	902.54	409.04	0.36215	0.16285	0.11197	0.21987	0.69893	0.2365	0.16594	0.36415	0.053173	0.34506	0.56913	0.1102	2.2432e-05	0.14223	0.25869	0.0052783
SDR39U1_P1P2	SDR39U1_P1P2_sg0	GTGCGTGTGCTTGTGGGTGA	1773.3	622.8	1149.2/1844.2	667.07/600.4	1308.2	695.84	1240.7/1629.6	569.5/623.48	1490.0	619.76	1453.2/1660.2	455.42/745.42	1340.0	715.94	1317.3/1554.5	597.65/751.77	1773.3	622.8	1496.7	633.73	1308.2	695.84	1435.2	596.49	1490.0	619.76	1556.7	600.42	1340.0	715.94	1435.9	674.71	0.25098	-0.0070457	-0.056722	-0.077775	-0.034637	0.041018	-0.0007817	0.17749	0.11427	0.9588	0.74363	0.48082	0.84933	0.76649	0.99527	0.084371
SDR39U1_P1P2	SDR39U1_P1P2_sg1	GGGCAGAAAGGGAGAGTGCT	165.59	320.13	149.04/161.68	342.88/323.18	196.46	401.19	137.04/115.75	328.35/294.26	1227.4	235.6	207.6/351.39	68.182/99.12	899.31	283.85	168.87/167.64	58.307/59.644	165.59	320.13	155.36	333.03	196.46	401.19	126.4	311.3	1227.4	235.6	279.5	83.651	899.31	283.85	168.26	58.976	-2.8824	-0.44071	-0.84309	-1.9804	-2.1888	-0.49766	-0.40989	-2.3805	2.5423e-11	0.03398	0.028122	3.1784e-13	3.8048e-08	0.015252	0.21035	7.5874e-15
SDR39U1_P1P2	SDR39U1_P1P2_sg2	GTAGTCGGAGATTGAGGACT	630.93	256.11	862.87/1120.8	274.31/237.4	843.5	278.34	577.33/514.09	227.8/212.68	908.37	275.8	653.1/978.53	301.14/372.2	661.89	279.65	593.76/609.62	221.57/229.26	630.93	256.11	991.85	255.86	843.5	278.34	545.71	220.24	908.37	275.8	815.81	336.67	661.89	279.65	601.69	225.41	-0.52511	0.10648	0.28157	0.39466	0.34933	0.0067513	-0.14065	0.033336	0.035883	0.57367	0.13472	0.0070386	0.080378	0.97301	0.45659	0.84906
SDR42E1_P1P2	SDR42E1_P1P2_sg0	GCGCGGCAGACGGCTACAGC	295.55	200.81	625.58/571.36	215.08/180.73	499.98	203.47	400.92/507.28	166.53/134.02	319.08	131.43	578.25/537.14	203.24/231.62	323.68	264.93	417.08/458.23	163.99/258.46	295.55	200.81	598.47	197.91	499.98	203.47	454.1	150.27	319.08	131.43	557.7	217.43	323.68	264.93	437.65	211.22	-0.11015	-0.60773	0.10162	0.13505	0.62572	0.37912	0.053098	0.48842	0.73483	0.022389	0.65288	0.4591	0.0059721	0.054988	0.78869	0.0063495
SDR42E1_P1P2	SDR42E1_P1P2_sg1	GCTCCAGGAGGCAGGTCCGA	308.13	61.116	186.3/160.47	65.46/53.607	248.23	112.29	199.73/187.25	91.906/69.923	125.52	91.933	267.3/154.15	85.228/66.754	210.1	104.08	152.05/146.31	85.274/86.981	308.13	61.116	173.38	59.534	248.23	112.29	193.49	80.914	125.52	91.933	210.73	75.991	210.1	104.08	149.18	86.128	1.2888	0.58123	-0.27992	0.34696	0.23956	-0.1086	0.37303	0.089019	3.1883e-06	0.043233	0.42347	0.2543	0.42672	0.71344	0.15247	0.74839
SDR42E1_P1P2	SDR42E1_P1P2_sg2	GGTGGTGATGGGTAGCTAGG	1490.3	765.41	1721.8/2292.7	819.8/680.05	1804.6	798.54	1456.4/1412.9	653.55/565.21	1581.0	727.78	1793.6/2099.7	735.58/908.26	1666.2	723.3	1186.9/1463.1	659.6/721.32	1490.3	765.41	2007.3	749.93	1804.6	798.54	1434.7	609.38	1581.0	727.78	1946.6	821.92	1666.2	723.3	1325.0	690.46	-0.085174	-0.072634	0.044226	0.13208	0.11504	-0.14259	0.11463	0.17994	0.62595	0.57086	0.77719	0.16142	0.47594	0.30674	0.37953	0.076809
SDR42E2_ENST00000330898.4	SDR42E2_ENST00000330898.4_sg0	GTGTCCGGGGCTGAGAAGGT	2246.0	820.7	3412.2/2977.2	879.03/620.32	2278.7	777.42	2035.2/1932.6	636.27/725.45	1488.1	762.38	3008.9/2755.6	1221.6/1099.9	1685.9	984.02	2217.6/2229.2	903.03/971.08	2246.0	820.7	3194.7	749.67	2278.7	777.42	1983.9	680.86	1488.1	762.38	2882.2	1160.8	1685.9	984.02	2223.4	937.06	0.59356	-0.10621	0.14844	0.63006	0.4345	0.3396	-0.16432	0.4602	2.3551e-05	0.39912	0.26614	1.273e-15	0.0024495	0.0043331	0.16915	1.28e-07
SDR42E2_ENST00000330898.4	SDR42E2_ENST00000330898.4_sg1	GTCAGCCCCGGACATTCCAT	78.604	40.744	190.22/221.25	43.64/62.797	101.17	68.144	94.763/165.69	55.772/46.615	217.51	49.987	144.34/303.52	40.647/105.19	127.25	132.46	152.65/175.77	67.053/66.479	78.604	40.744	205.74	53.219	101.17	68.144	130.23	51.194	217.51	49.987	223.93	72.918	127.25	132.46	164.21	66.766	-1.4568	0.28855	-0.12167	0.44713	-0.32798	0.94877	-0.33226	0.37669	0.011336	0.44393	0.70828	0.14891	0.447	0.00010417	0.30174	0.22561
SDR42E2_ENST00000330898.4	SDR42E2_ENST00000330898.4_sg2	GACCTGGAGTTAGACAGAGT	426.56	116.41	336.32/193.29	124.69/140.91	370.57	161.24	354.27/208.81	131.97/96.144	241.46	138.77	463.32/221.18	132.87/90.017	294.65	146.13	343.16/330.21	170.55/128.61	426.56	116.41	264.81	132.8	370.57	161.24	281.54	114.06	241.46	138.77	342.25	111.44	294.65	146.13	336.68	149.58	0.81834	0.25152	-0.36887	-0.25087	0.32978	-0.14105	-0.25722	0.38818	0.0015686	0.31231	0.23289	0.32248	0.2072	0.58703	0.28812	0.066881
SDR9C7_P1P2	SDR9C7_P1P2_sg0	GCAGTCTGCAGGAAACCACC	496.78	151.34	490.27/379.29	162.09/171.54	515.27	201.55	317.82/359.75	164.96/157.33	437.89	173.73	464.21/305.43	257/123.9	460.33	252.31	296.28/287.54	161.07/201.92	496.78	151.34	434.78	166.82	515.27	201.55	338.78	161.14	437.89	173.73	384.82	190.45	460.33	252.31	291.91	181.5	0.18162	0.19787	0.17566	0.19006	0.16234	0.32261	0.21416	0.17061	0.48534	0.38488	0.47748	0.32883	0.49909	0.11091	0.32275	0.37921
SDR9C7_P1P2	SDR9C7_P1P2_sg1	GTCCTGCAGACTGCCTGCTA	248.39	113.5	291.22/160.47	121.57/82.709	267.05	77.742	179.32/191.79	63.627/81.576	225.18	95.778	212.06/188.62	74.301/48.548	178.5	98.822	181.49/151.39	97.665/60.266	248.39	113.5	225.84	102.14	267.05	77.742	185.56	72.602	225.18	95.778	200.34	61.425	178.5	98.822	166.44	78.965	0.14095	-0.24261	0.17207	-0.72439	0.57855	0.34223	0.15594	0.11963	0.67899	0.41644	0.57154	0.031438	0.039516	0.23988	0.5647	0.67895
SDR9C7_P1P2	SDR9C7_P1P2_sg2	GTTACAGCGTGGCTCACCCA	180.26	136.78	138.25/134.94	146.5/119.47	103.53	115.17	96.221/72.63	94.263/101.97	215.59	98.225	171.96/192.45	74.738/49.054	292.08	76.745	120.2/123.96	56.85/23.609	180.26	136.78	136.6	132.99	103.53	115.17	84.426	98.116	215.59	98.225	182.21	61.896	292.08	76.745	122.08	40.229	-0.2569	-0.47362	-0.41302	-1.091	-1.4875	-0.57946	-0.5268	-1.2655	0.5176	0.11261	0.28052	0.00099777	0.0016274	0.09067	0.16765	0.0012554
SDS_P1P2	SDS_P1P2_sg0	GGATAGCCCACGAAGAGAGG	826.91	273.57	853.06/657.67	293.01/355.34	627.03	368.56	355.73/568.56	301.64/273.86	873.87	389.06	1004.1/763.1	347.91/377.26	879.67	353.24	722.37/811.81	266.76/346.06	826.91	273.57	755.37	324.18	627.03	368.56	462.14	287.75	873.87	389.06	883.63	362.58	879.67	353.24	767.09	306.41	-0.079599	0.50652	-0.22598	0.16107	-0.48775	-0.061074	-0.72982	0.090328	0.71605	0.0014983	0.30228	0.25532	0.044794	0.73873	0.0005184	0.5495
SDS_P1P2	SDS_P1P2_sg1	GGTCAGAGCCAAGCCAGCGA	128.91	110.59	265.72/875.28	118.45/67.392	287.05	96.938	145.79/161.15	79.338/87.403	245.3	72.358	249.48/382.03	107.08/160.82	204.97	108.28	88.344/186.95	61.951/65.857	128.91	110.59	570.5	92.922	287.05	96.938	153.47	83.37	245.3	72.358	315.75	133.95	204.97	108.28	137.65	63.904	-0.92289	-0.60519	0.85139	0.52289	0.48387	0.15815	0.15591	-0.37842	0.048922	0.075138	3.3807e-05	0.023005	0.081961	0.5795	0.5909	0.23825
SDS_P1P2	SDS_P1P2_sg2	GGTAGATAGCCCACGAAGAG	1054.3	288.12	625.58/883.79	308.6/286.42	697.62	294.65	567.12/593.53	241.15/238.9	664.99	258.32	586.27/978.53	249.57/304.95	569.65	308.03	542.68/528.34	241.25/234.85	1054.3	288.12	754.68	297.51	697.62	294.65	580.32	240.03	664.99	258.32	782.4	277.26	569.65	308.03	535.51	238.05	0.66414	-0.15692	-0.051972	-0.10135	0.29191	0.063852	0.11574	-0.011904	0.00035962	0.42674	0.80848	0.53122	0.17272	0.73855	0.52085	0.9444
SDSL_P1P2	SDSL_P1P2_sg0	GCAGGGAACCAGCTCTTTCC	90.132	37.834	101.98/371.99	40.523/32.164	130.58	64.305	100.59/31.776	52.63/32.048	111.15	27.265	64.151/212.56	22.727/138.06	87.967	21.026	76.925/42.673	38.629/28.58	90.132	37.834	236.98	36.344	130.58	64.305	66.185	42.339	111.15	27.265	138.35	80.394	87.967	21.026	59.799	33.604	-0.2994	-0.45828	0.7721	1.1241	0.56464	-1.568	0.14409	-0.32472	0.56188	0.35991	0.0049222	9.3212e-05	0.11228	0.0068039	0.71426	0.45349
SDSL_P1P2	SDSL_P1P2_sg1	GGACCCTGAAGGGCGAGAGT	754.59	389.98	395.15/401.17	417.69/379.85	835.26	420.38	293.04/281.44	344.06/346.7	861.42	389.76	483.81/344.69	152.54/154.75	946.28	426.83	281.86/239.78	155.24/94.437	754.59	389.98	398.16	398.77	835.26	420.38	287.24	345.38	861.42	389.76	414.25	153.64	946.28	426.83	260.82	124.84	-0.19077	-0.00082592	-0.057003	-1.3702	-0.17984	0.021899	0.13869	-1.4608	0.40387	0.99601	0.82781	5.9944e-11	0.40131	0.89693	0.54939	1.1789e-10
SDSL_P1P2	SDSL_P1P2_sg2	GGCTGGACAGAGCCGGTTCC	773.46	224.09	1183.5/947	240.02/286.42	881.14	323.45	658.97/585.58	264.72/230.16	860.46	298.52	914.16/925.87	449.74/445.03	597.83	297.52	801.1/654.32	365.15/275.23	773.46	224.09	1065.3	263.22	881.14	323.45	622.27	247.44	860.46	298.52	920.02	447.38	597.83	297.52	727.71	320.19	-0.15359	0.41214	0.21125	0.76301	0.55886	-0.12016	-0.22548	0.37053	0.49632	0.021538	0.25589	1.4062e-09	0.0034804	0.54107	0.21447	0.011674
SEBOX_P1P2	SEBOX_P1P2_sg0	GCGCTCTGATGCCTGAGGAA	298.69	142.6	456.93/399.95	152.74/105.68	343.52	153.56	193.9/186.12	125.68/99.057	380.4	108.01	356.4/361.92	137.24/145.14	280.98	134.57	219.96/219.46	99.122/88.224	298.69	142.6	428.44	129.21	343.52	153.56	190.01	112.37	380.4	108.01	359.16	141.19	280.98	134.57	219.71	93.673	-0.34783	-0.3976	0.25382	0.12696	0.28897	-0.18921	-0.20852	-0.26001	0.29107	0.16473	0.30175	0.57371	0.28349	0.48191	0.45294	0.3311
SEBOX_P1P2	SEBOX_P1P2_sg1	GGCATCAGAGCGGAGACTTC	667.61	264.84	492.23/1137.9	283.66/298.67	648.21	343.6	634.18/602.6	281.22/314.65	745.48	296.07	625.48/1012	216.79/379.79	661.89	317.49	676.1/611.65	287.16/307.54	667.61	264.84	815.04	291.16	648.21	343.6	618.39	297.93	745.48	296.07	818.76	298.29	661.89	317.49	643.87	297.35	-0.15894	0.16028	-0.0065546	0.034753	-0.030073	-0.11366	-0.058161	-0.0028109	0.50597	0.38148	0.97488	0.82381	0.89526	0.55302	0.7456	0.98537
SEBOX_P1P2	SEBOX_P1P2_sg2	GGTATGAGAAGGGGTCTCAG	1711.5	788.69	939.35/796.26	844.74/799.52	1118.8	956.9	516.09/700.2	783.16/675.92	2432.9	923.88	935.54/1151.8	350.53/381.31	2058.3	816.86	602.78/731.54	299.55/363.46	1711.5	788.69	867.8	822.13	1118.8	956.9	608.15	729.54	2432.9	923.88	1043.7	365.92	2058.3	816.86	667.16	331.51	-0.50717	0.22798	-0.26597	-1.1657	-0.8789	-0.22802	-0.1334	-1.1356	0.0029624	0.045424	0.20711	2.3755e-17	2.7636e-05	0.088606	0.46263	2.3784e-15
SEC11A_P1P2	SEC11A_P1P2_sg0	GGGGCGCGATGACCAGCGGG	1900.1	503.48	6676.4/4215.9	539.26/624.91	2124.6	659.37	4652.1/3196.9	539.65/547.73	1636.6	705.05	3945.3/2204.1	2010.1/1228.9	1559.5	813.71	2494.1/1662.2	1426.3/1052.5	1900.1	503.48	5446.2	582.09	2124.6	659.37	3924.5	543.69	1636.6	705.05	3074.7	1619.5	1559.5	813.71	2078.1	1239.4	0.21526	0.48498	0.82459	1.4746	0.44589	0.30301	0.91689	1.1873	0.16564	0.00010423	7.001e-16	3.6703e-116	0.0023283	0.018421	1.6803e-28	2.595e-58
SEC11A_P1P2	SEC11A_P1P2_sg1	GAGGACACCGGCAGGGGAAA	386.73	273.57	34.319/104.55	293.01/223.62	205.87	204.43	16.037/48.798	167.32/212.68	902.62	223.72	61.479/79.47	7.4301/36.411	579.9	218.67	29.448/31.497	24.781/12.426	386.73	273.57	69.433	258.31	205.87	204.43	32.418	190.0	902.62	223.72	70.474	21.921	579.9	218.67	30.472	18.603	-1.2207	-0.28906	-0.021173	-3.5	-1.4895	0.096675	0.086524	-3.2844	8.9706e-05	0.17053	0.96189	4.3042e-15	8.2352e-05	0.65754	0.8685	1.0121e-11
SEC11A_P1P2	SEC11A_P1P2_sg2	GGACCAGCGGGCGGAACTAC	732.59	165.89	2103.2/1824.7	177.68/186.86	883.5	210.19	1081.8/1437.9	172.03/192.29	506.88	217.77	1355.2/990.02	737.77/459.19	391.15	244.95	566.12/720.37	370.98/434.29	732.59	165.89	1964.0	182.27	883.5	210.19	1259.8	182.16	506.88	217.77	1172.6	598.48	391.15	244.95	643.24	402.63	0.53046	0.39057	0.74356	1.7097	1.1734	0.21983	0.96867	1.14	0.014508	0.0563	1.6158e-07	8.1326e-61	1.386e-11	0.28719	3.9714e-15	3.7576000000000003e-19
SEC11C_P1P2	SEC11C_P1P2_sg0	GCACCATAGCAGGGTCTCCG	777.65	192.08	374.56/459.52	205.73/242	384.69	199.63	414.04/443.73	163.39/189.37	446.52	207.29	349.27/499.8	143.79/199.25	346.74	186.08	411.07/430.8	163.99/232.99	777.65	192.08	417.04	223.86	384.69	199.63	428.88	176.38	446.52	207.29	424.53	171.52	346.74	186.08	420.93	198.49	0.79903	0.10938	-0.025625	-0.38227	0.14943	-0.10091	0.026935	0.16945	0.00010568	0.60745	0.92065	0.061991	0.57206	0.66856	0.89431	0.36191
SEC11C_P1P2	SEC11C_P1P2_sg1	GGTCCCCGGAGACCCTGCTA	159.3	72.757	249.05/273.52	77.928/75.05	127.05	66.225	83.1/214.49	54.201/58.269	229.97	74.106	322.54/204.9	104.9/112.27	150.31	89.361	95.555/310.91	43.73/113.7	159.3	72.757	261.29	76.489	127.05	66.225	148.79	56.235	229.97	74.106	263.72	108.58	150.31	89.361	203.23	78.714	-0.52688	0.026141	-0.013299	0.49994	-0.24077	0.4267	-0.44722	0.47793	0.21355	0.93625	0.96435	0.049935	0.54407	0.15562	0.14838	0.095542
SEC11C_P1P2	SEC11C_P1P2_sg2	GGCCCGCACGCACCATAGCA	273.54	122.23	137.27/241.92	130.92/99.557	130.58	60.466	180.78/174.77	49.488/84.49	198.35	77.951	203.15/141.71	106.21/95.074	197.28	75.694	138.22/225.56	61.223/93.816	273.54	122.23	189.6	115.24	130.58	60.466	177.77	66.989	198.35	77.951	172.43	100.64	197.28	75.694	181.89	77.519	0.46174	-0.64235	0.1362	-0.1936	-0.5916	0.31932	-0.032862	0.20775	0.14728	0.051782	0.67323	0.46777	0.14698	0.32372	0.90661	0.47536
SEC13_P1P2	SEC13_P1P2_sg0	GAGCTGCCACGTCCGAGACC	126.81	116.41	60.793/148.31	124.69/150.1	70.586	144.93	71.437/62.417	118.61/136.93	389.99	81.097	76.625/138.83	33.217/38.434	421.9	77.796	61.3/59.946	40.815/14.29	126.81	116.41	104.55	137.39	70.586	144.93	66.927	127.77	389.99	81.097	107.73	35.826	421.9	77.796	60.623	27.552	-1.6131	-0.51617	-0.042784	-1.91	-2.5626	-0.88904	0.14052	-2.1731	0.0008108	0.11057	0.91443	3.7296e-06	4.536e-06	0.010074	0.72006	1.0755e-06
SEC13_P1P2	SEC13_P1P2_sg1	GCGGACGTGGCAGCTCCCGG	254.68	320.13	129.43/179.92	342.88/294.08	190.58	300.41	104.97/106.68	245.87/247.64	917.95	135.63	146.12/245.11	35.839/82.937	615.77	123.0	91.949/88.395	46.646/43.491	254.68	320.13	154.67	318.48	190.58	300.41	105.82	246.76	917.95	135.63	195.62	59.388	615.77	123.0	90.172	45.068	-1.8457	-1.2329	-0.33686	-2.4034	-1.6868	-1.2814	0.22855	-2.4271	6.2313e-07	3.693e-06	0.35594	9.7968e-15	1.7214e-05	1.2193e-05	0.48765	2.5353e-12
SEC13_P1P2	SEC13_P1P2_sg2	GCTGCTCCAGGTCTCGGACG	125.77	325.95	72.559/184.78	349.12/329.3	169.41	303.29	151.62/96.462	248.22/253.47	1009.0	160.1	263.73/337.03	56.382/103.17	599.54	148.23	89.546/143.26	72.884/53.431	125.77	325.95	128.67	339.21	169.41	303.29	124.04	250.85	1009.0	160.1	300.38	79.774	599.54	148.23	116.4	63.158	-2.9941	-1.0212	-1.2167	-2.0745	-1.8173	-1.0279	0.090939	-1.9729	3.8171e-10	3.8439e-05	0.0038339	5.8706e-14	9.5356e-06	0.00014416	0.773	1.0426e-10
SEC14L1_P1	SEC14L1_P1_sg0	GAGCTACGGTCGCGGAGCAG	306.03	256.11	511.84/273.52	274.31/284.89	172.93	360.88	160.37/108.95	295.36/294.26	791.47	227.91	658.44/428.95	217.22/123.39	825.01	284.9	236.78/249.94	110.78/100.03	306.03	256.11	392.68	279.6	172.93	360.88	134.66	294.81	791.47	227.91	543.69	170.31	825.01	284.9	243.36	105.41	-1.368	-0.16758	-0.46842	-0.7119	-2.2476	-0.33997	-0.84907	-1.4751	6.4315e-05	0.42052	0.090062	0.00049045	6.3358e-08	0.093816	0.010047	1.9621e-09
SEC14L1_P1	SEC14L1_P1_sg1	GGGAACCGGCGGTCGAGCTA	622.54	180.44	419.67/965.24	193.26/219.02	848.2	199.63	435.91/441.46	163.39/139.85	547.13	231.76	441.93/799.49	163.03/382.82	397.13	276.49	405.66/377.96	203.35/208.76	622.54	180.44	692.45	206.14	848.2	199.63	438.68	151.62	547.13	231.76	620.71	272.93	397.13	276.49	391.81	206.05	0.18597	0.35934	0.15756	0.40315	1.0929	0.46788	0.16263	0.44007	0.43584	0.072224	0.46211	0.013073	8.7986e-10	0.015192	0.41236	0.015253
SEC14L1_P1	SEC14L1_P1_sg2	GTGGAACCGAGACTGCCCCG	2040.6	500.57	1538.5/2156.6	536.15/465.62	1650.5	560.51	1395.2/1317.6	458.74/399.14	1101.9	567.68	1670.6/1638.2	612.33/755.54	1360.5	593.99	1283.7/1418.4	609.31/684.05	2040.6	500.57	1847.5	500.88	1650.5	560.51	1356.4	428.94	1101.9	567.68	1654.4	683.93	1360.5	593.99	1351.0	646.68	0.88833	0.18116	0.15917	0.44861	0.27861	0.08354	0.0056971	0.59113	2.9361e-10	0.19487	0.31329	1.3074e-05	0.086479	0.57239	0.96623	1.2664e-08
SEC14L1_P2	SEC14L1_P2_sg0	GCTGCGAGTCGGCGACCACC	639.31	221.18	373.58/390.23	236.9/277.23	599.98	279.3	301.78/211.08	228.59/198.11	655.4	255.18	431.24/362.88	142.05/202.29	622.6	297.52	431.5/234.7	164.72/122.4	639.31	221.18	381.91	257.06	599.98	279.3	256.43	213.35	655.4	255.18	397.06	172.17	622.6	297.52	333.1	143.56	-0.035816	0.20539	-0.056	-0.57558	-0.053309	0.09087	-0.37609	-0.56834	0.88169	0.29015	0.83294	0.0047359	0.82043	0.63863	0.13701	0.0090372
SEC14L1_P2	SEC14L1_P2_sg1	GCGCAGGCTAGGGCCGATGG	424.46	372.52	129.43/285.68	398.99/350.75	296.46	360.88	148.71/105.54	295.36/256.38	1008.0	234.9	166.62/468.2	45.018/99.12	625.16	233.39	200.73/153.42	97.665/65.236	424.46	372.52	207.56	374.87	296.46	360.88	127.12	275.87	1008.0	234.9	317.41	72.069	625.16	233.39	177.07	81.45	-1.2459	-0.66299	-0.61045	-2.3629	-1.0738	-0.62659	-0.47494	-1.7476	3.4851e-05	0.0015804	0.07482	7.5642e-17	0.0010052	0.0049275	0.14787	1.8478e-10
SEC14L1_P2	SEC14L1_P2_sg2	GGCTGCCCTGAGTCATCCTG	682.28	259.02	255.92/345.25	277.42/335.43	671.74	372.39	266.79/204.27	304.78/268.04	618.99	248.88	398.27/472.03	136.8/148.17	754.12	411.06	385.83/259.09	190.23/123.64	682.28	259.02	300.58	306.43	671.74	372.39	235.53	286.41	618.99	248.88	435.15	142.49	754.12	411.06	322.46	156.93	0.14022	-0.057341	-0.53228	-1.0993	-0.16666	0.14215	-0.45153	-0.8638	0.54443	0.77368	0.078534	5.9048e-07	0.46772	0.40282	0.085228	3.1325e-05
SEC14L2_P1P2	SEC14L2_P1P2_sg0	GCGGGCGGCGGAGGGAACAG	810.14	622.8	463.79/514.23	667.07/601.94	607.04	642.09	422.79/476.64	525.51/442.84	1320.4	505.81	494.5/733.42	164.77/243.75	1401.5	525.65	381.62/392.19	205.53/190.74	810.14	622.8	489.01	634.5	607.04	642.09	449.71	484.18	1320.4	505.81	613.96	204.26	1401.5	525.65	386.9	198.14	-0.70403	-0.29965	-0.32769	-1.6304	-1.2058	-0.28818	0.21651	-1.2848	0.0021806	0.046752	0.19691	9.0652e-20	4.1821e-06	0.070705	0.26815	2.1409e-12
SEC14L2_P1P2	SEC14L2_P1P2_sg1	GAAGGCTGGGACTTTACTCC	325.94	160.07	450.06/348.9	171.44/139.38	568.21	189.08	341.15/263.28	154.75/116.54	396.69	170.58	596.97/507.46	169.14/137.55	314.29	261.77	465.76/391.17	186.58/146.63	325.94	160.07	399.48	155.41	568.21	189.08	302.22	135.64	396.69	170.58	552.21	153.35	314.29	261.77	428.46	166.6	-0.28261	0.091258	-0.4661	-0.01914	0.8523	0.46724	-0.50219	0.29465	0.37298	0.69284	0.089849	0.92967	5.3659e-05	0.01764	0.03702	0.14395
SEC14L2_P1P2	SEC14L2_P1P2_sg2	GCCTCCTGCGGCAGCGAGAA	206.47	98.95	246.11/368.35	105.98/85.772	222.34	95.018	126.84/215.62	77.767/93.23	162.89	81.097	290.46/404.05	125.44/118.34	169.1	60.976	185.1/320.05	75.799/93.194	206.47	98.95	307.23	95.877	222.34	95.018	171.23	85.498	162.89	81.097	347.26	121.89	169.1	60.976	252.58	84.497	0.34012	-0.28387	-0.17615	0.34311	0.39288	-0.63161	-0.55809	-0.016801	0.34342	0.37545	0.54151	0.15596	0.19934	0.092446	0.059921	0.95224
SEC14L3_P1P2	SEC14L3_P1P2_sg0	GCTGGCTGGGGCTTGAGGAG	1541.7	573.33	1723.8/1332.4	614.07/603.47	1164.7	628.66	1494.3/1794.2	514.52/509.85	1363.5	597.39	1602/1414.2	604.03/612.42	1673.1	688.6	1275.9/1364.5	604.21/652.36	1541.7	573.33	1528.1	608.77	1164.7	628.66	1644.3	512.18	1363.5	597.39	1508.1	608.22	1673.1	688.6	1320.2	628.28	0.17705	0.059217	0.018974	-0.0012975	-0.52222	0.1312	0.31647	0.29424	0.29415	0.66768	0.91145	0.99056	0.0090139	0.34589	0.0092384	0.0056025
SEC14L3_P1P2	SEC14L3_P1P2_sg1	GCTGGTCTTCCGGAACTCCA	253.63	145.51	185.32/312.43	155.86/140.91	254.11	152.61	240.55/305.27	124.9/128.19	230.92	90.885	357.29/308.3	165.21/123.9	321.12	120.9	277.65/235.72	115.16/114.94	253.63	145.51	248.87	148.38	254.11	152.61	272.91	126.54	230.92	90.885	332.8	144.56	321.12	120.9	256.69	115.05	0.13473	-0.67315	-0.41777	-0.037454	-0.3365	-0.33353	0.08811	-0.13628	0.69022	0.030116	0.18758	0.86677	0.29342	0.23877	0.71027	0.57395
SEC14L3_P1P2	SEC14L3_P1P2_sg2	GCCTCCCAGGCACCATAGGT	146.73	66.937	71.579/61.999	71.694/79.645	77.644	64.305	69.979/60.147	52.63/72.836	201.22	52.433	95.336/132.13	41.084/24.274	94.799	63.078	67.91/65.026	42.273/32.929	146.73	66.937	66.789	75.67	77.644	64.305	65.063	62.733	201.22	52.433	113.73	32.679	94.799	63.078	66.468	37.601	-0.453	-0.34645	-0.75917	-1.1868	-0.28467	-0.027367	-0.030366	-0.72341	0.29775	0.36668	0.12632	0.0082758	0.5424	0.93887	0.93965	0.078069
SEC14L4_P1P2	SEC14L4_P1P2_sg0	GCGGATACAAGGCCAGGCGG	988.31	221.18	1764/3395.4	236.9/231.28	799.97	272.58	1724.7/2055.2	223.09/235.99	556.71	374.03	1325.8/1641.1	639.43/999.29	921.52	384.78	1237.4/1229.4	604.94/751.15	988.31	221.18	2579.7	234.09	799.97	272.58	1889.9	229.54	556.71	374.03	1483.4	819.36	921.52	384.78	1233.4	678.04	0.8269	0.75524	0.79781	1.803	-0.20383	0.49582	0.6153	1.5585	1.0224e-05	1.9747e-06	6.7645e-10	1.4519999999999999e-92	0.34953	0.0033404	3.5989e-08	9.940099999999999e-59
SEC14L4_P1P2	SEC14L4_P1P2_sg1	GTGGCCCAGGAGGCACAACC	351.1	119.32	144.14/178.7	127.8/82.709	265.87	155.48	170.57/145.26	127.25/93.23	335.37	98.225	210.27/116.81	86.976/79.397	350.16	147.18	138.22/116.84	57.578/78.283	351.1	119.32	161.42	105.26	265.87	155.48	157.92	110.24	335.37	98.225	163.54	83.187	350.16	147.18	127.53	67.931	0.065929	-0.27812	-0.018729	-0.33587	-0.39597	-0.078645	0.30612	-0.69048	0.82619	0.34739	0.95689	0.25065	0.2125	0.76036	0.27874	0.026345
SEC14L4_P1P2	SEC14L4_P1P2_sg2	GCAGCGGATACAAGGCCAGG	562.8	183.35	584.4/464.38	196.38/145.51	529.39	219.79	591.9/525.43	179.88/186.46	465.68	200.99	570.24/327.45	218.1/147.16	399.69	214.47	438.11/558.82	238.33/232.36	562.8	183.35	524.39	170.94	529.39	219.79	558.67	183.17	465.68	200.99	448.84	182.63	399.69	214.47	498.46	235.35	0.27275	0.13188	0.22396	0.094871	0.40456	-0.035214	0.16419	0.35985	0.2678	0.54024	0.33359	0.63332	0.079275	0.87394	0.36655	0.034811
SEC14L5_P1P2	SEC14L5_P1P2_sg0	GCAGCTGTGGAAGGCCGGAG	737.83	509.3	238.27/319.72	545.5/431.92	267.05	493.33	147.25/253.07	403.76/425.36	1384.6	350.95	242.35/429.9	70.805/158.29	1347.7	320.65	260.22/325.13	106.41/78.904	737.83	509.3	278.99	488.71	267.05	493.33	200.16	414.56	1384.6	350.95	336.13	114.55	1347.7	320.65	292.68	92.658	-0.90719	-0.53596	-0.26789	-2.0835	-2.331	-0.61999	-0.54589	-2.1496	0.00016176	0.0024626	0.37292	1.8761000000000002e-19	1.2895e-10	0.0016433	0.051367	1.1136e-17
SEC14L5_P1P2	SEC14L5_P1P2_sg1	GTCCCGCCTTGAACACCCTG	242.1	122.23	282.39/262.58	130.92/151.63	354.1	141.09	172.03/275.77	115.47/107.8	311.41	108.71	267.3/365.75	127.19/117.33	316.85	158.75	258.42/247.91	117.34/141.66	242.1	122.23	272.49	141.28	354.1	141.09	223.9	111.63	311.41	108.71	316.53	122.26	316.85	158.75	253.17	129.5	-0.36191	-0.16766	-0.21539	-0.20703	0.15989	0.169	-0.17649	0.21239	0.31116	0.55262	0.47428	0.39297	0.55563	0.49147	0.49913	0.35145
SEC14L5_P1P2	SEC14L5_P1P2_sg2	GGGCCGCAGGGTGTTCAAGG	1316.3	582.06	1541.4/1604.7	623.43/508.51	1455.2	591.22	1541/1565	483.88/477.8	1009.0	464.56	1762.4/1414.2	667.4/529.48	1397.2	517.24	1405.7/1290.4	645.75/648.63	1316.3	582.06	1573.0	565.97	1455.2	591.22	1553.0	480.84	1009.0	464.56	1588.3	598.44	1397.2	517.24	1348.0	647.19	0.38331	-0.32467	-0.013907	0.080358	0.058657	-0.19252	0.20405	0.42786	0.029338	0.037724	0.93474	0.46699	0.73627	0.22715	0.1043	4.1324e-05
SEC14L6_P1P2	SEC14L6_P1P2_sg0	GGCAGCATGAGTGGACAAGT	491.53	130.96	520.66/671.05	140.27/189.92	450.57	211.15	332.4/391.52	172.81/183.55	596.0	177.22	485.59/810.98	220.72/267.02	492.78	249.16	435.11/356.63	131.92/204.41	491.53	130.96	595.85	165.1	450.57	211.15	361.96	178.18	596.0	177.22	648.28	243.87	492.78	249.16	395.87	168.16	-0.2775	0.43357	-0.12147	0.55997	-0.12893	0.23775	-0.12884	-0.083	0.3058	0.050913	0.60194	0.001068	0.6199	0.24585	0.5558	0.68107
SEC14L6_P1P2	SEC14L6_P1P2_sg1	GCAAAAGGCAGGCCACCTGG	500.97	133.87	517.72/531.25	143.39/168.48	463.51	188.12	500.06/270.09	153.96/131.1	370.82	183.17	458.86/383.94	225.09/157.78	426.17	160.85	393.64/246.9	193.14/142.9	500.97	133.87	524.48	155.93	463.51	188.12	385.08	142.53	370.82	183.17	421.4	191.44	426.17	160.85	320.27	168.02	0.43298	0.44941	0.31502	0.29422	0.12091	-0.22463	0.26511	0.23581	0.0876	0.039995	0.16835	0.12914	0.62845	0.37194	0.19746	0.24094
SEC14L6_P1P2	SEC14L6_P1P2_sg2	GCTCTGTGGCTCCCTCCAGG	111.09	23.282	151.98/57.136	24.937/7.6582	18.823		68.521/106.68	26.708/5.8269	136.06	35.305	114.05/38.299	44.144/23.263	64.907		28.246/61.978	20.408/57.159	111.09	23.282	104.56	16.298	18.823		87.598	16.267	136.06	35.305	76.173	33.703	64.907		45.112	38.783	-0.29015	0.58027	0.45189	1.0045	-1.7333		0.94214	1.2041	0.5436	0.17018	0.22638	0.02131	0.032593		0.0036521	0.0016242
SEC16A_P1P2	SEC16A_P1P2_sg0	GCGAGCCGGATGTGCCAAGA	660.27	218.27	1259/823	233.78/232.81	943.49	228.43	1048.2/952.14	186.95/206.85	475.26	190.51	589.84/560.12	305.07/195.71	459.48	269.13	578.14/483.63	354.95/273.99	660.27	218.27	1041.0	233.3	943.49	228.43	1000.2	196.9	475.26	190.51	574.98	250.39	459.48	269.13	530.88	314.47	0.47348	-0.19531	0.85527	0.1016	1.0364	0.23563	0.91252	0.67269	0.0371	0.38397	4.7987e-07	0.55046	2.4931e-09	0.23599	1.3733e-11	4.5975e-06
SEC16A_P1P2	SEC16A_P1P2_sg1	GTCAGCCGCCGCAGCCATCT	477.91	189.17	540.27/389.01	202.61/185.33	557.63	234.19	425.7/390.39	191.67/186.46	464.72	183.52	414.31/576.4	167.83/201.78	392.01	249.16	334.74/336.31	174.92/137.93	477.91	189.17	464.64	193.97	557.63	234.19	408.05	189.06	464.72	183.52	495.35	184.81	392.01	249.16	335.52	156.42	0.040279	-0.043527	-0.092145	-0.069458	0.50733	0.089039	0.28155	-0.27182	0.88026	0.84725	0.7133	0.7255	0.023181	0.66766	0.16149	0.19394
SEC16A_P1P2	SEC16A_P1P2_sg2	GGCGAAAGCCCACCCGACGC	56.595	8.7309	135.31/268.66		67.056		109.34/144.13		9.5819	24.119	1.782/93.832		44.41		26.443/42.673		56.595	8.7309	201.99		67.056		126.73		9.5819	24.119	47.807		44.41		34.558		2.4443	1.3682	2.0562		0.58371		1.8449		1.0445e-08	0.0021784	2.8159000000000003e-19		0.18551		9.7482e-14
SEC16B_P1P2	SEC16B_P1P2_sg0	GAACAGCAGGCTGTCATGAT	596.34	209.54	815.8/650.38	224.43/206.77	505.86	165.08	333.86/384.71	135.11/253.47	398.61	196.45	741.31/543.84	288.03/239.71	530.36	201.85	399.65/416.57	244.16/190.12	596.34	209.54	733.09	215.6	505.86	165.08	359.29	194.29	398.61	196.45	642.57	263.87	530.36	201.85	408.11	217.14	0.57996	-0.092609	0.18985	0.29022	-0.0681	0.28852	-0.18335	0.15963	0.013046	0.67423	0.36491	0.079474	0.78413	0.19263	0.40541	0.36985
SEC16B_P1P2	SEC16B_P1P2_sg1	GGCAGCAACTCCTGATTTAG	161.4	133.87	529.49/357.41	143.39/136.32	305.87	149.73	421.33/384.71	122.54/139.85	350.7	130.03	589.84/309.26	259.18/92.04	337.35	173.47	340.75/361.71	171.28/167.75	161.4	133.87	443.45	139.85	305.87	149.73	403.02	131.19	350.7	130.03	449.55	175.61	337.35	173.47	351.23	169.51	-1.1148	-0.041654	-0.019678	0.32639	-0.14088	0.21101	0.19792	0.36724	0.010131	0.87294	0.9378	0.10649	0.63307	0.37225	0.33146	0.065806
SEC16B_P1P2	SEC16B_P1P2_sg2	GCATCGATTGCCCCTAAATC	148.82	55.296	119.62/97.253	59.225/47.481	141.17	37.431	96.221/52.203	30.635/52.442	103.48	42.646	68.606/185.75	45.018/35.4	81.988	59.924	109.98/58.93	53.934/39.763	148.82	55.296	108.44	53.353	141.17	37.431	74.212	41.539	103.48	42.646	127.18	40.209	81.988	59.924	84.454	46.849	0.51996	-0.36718	-0.22802	-0.39941	0.77665	0.66473	-0.18419	0.1697	0.19329	0.37926	0.57159	0.33602	0.020835	0.052366	0.63591	0.64565
SEC22A_P1P2	SEC22A_P1P2_sg0	GCGGGGCGCGTCACTCGGAG	893.99	398.71	1199.2/1018.7	427.05/499.32	978.79	477.01	1134.2/830.71	390.4/457.41	1159.4	415.27	1071/1323.2	416.52/471.83	954.82	480.45	873.82/624.86	368.79/296.36	893.99	398.71	1109.0	463.18	978.79	477.01	982.47	423.91	1159.4	415.27	1197.1	444.18	954.82	480.45	749.34	332.58	-0.3747	0.058576	-0.11024	-0.060307	0.035723	0.010329	0.39035	-0.34913	0.084141	0.71476	0.56513	0.63791	0.85711	0.94904	0.0070648	0.016329
SEC22A_P1P2	SEC22A_P1P2_sg1	GTTCGAACGACCCCTAAGAA	59.739	93.129	245.13/134.94	99.748/88.835	127.05	93.099	86.016/253.07	76.196/81.576	160.02	58.725	171.07/86.172	90.036/23.769	169.1	94.617	153.85/190	49.561/92.573	59.739	93.129	190.04	94.292	127.05	93.099	169.54	78.886	160.02	58.725	128.62	56.902	169.1	94.617	171.92	71.067	-1.4065	-0.6563	0.55954	-0.71873	-0.40964	0.023096	-0.019997	-0.1486	0.027048	0.076889	0.065837	0.039722	0.31075	0.93943	0.94399	0.62601
SEC22A_P1P2	SEC22A_P1P2_sg2	GGGGGCCGCGGAGCTCTGGA	586.91	296.85	1112.9/686.85	317.95/336.96	736.44	334.0	594.82/492.52	273.36/291.34	690.86	288.38	906.14/681.72	402.98/259.43	700.32	365.85	457.34/583.2	231.04/246.03	586.91	296.85	899.88	327.45	736.44	334.0	543.67	282.35	690.86	288.38	793.93	331.2	700.32	365.85	520.27	238.54	-0.23489	-0.0416	0.1805	0.016374	0.072463	0.13103	0.063352	-0.24235	0.35211	0.82438	0.35905	0.91203	0.73779	0.46155	0.73274	0.1558
SEC22B_P1P2	SEC22B_P1P2_sg0	GGCGCGCTGACAGAGACTTG	862.54	372.52	342.21/446.15	398.99/382.91	503.51	436.7	141.42/145.26	357.41/355.44	949.57	386.26	256.61/349.48	95.281/127.44	956.53	320.65	138.83/104.65	98.394/98.786	862.54	372.52	394.18	390.95	503.51	436.7	143.34	356.43	949.57	386.26	303.04	111.36	956.53	320.65	121.74	98.59	-0.13852	0.052126	0.37823	-1.8025	-0.92444	-0.44446	0.23387	-1.8436	0.5219	0.75237	0.12714	4.7596e-14	0.00067431	0.022668	0.4278	1.2561e-13
SEC22B_P1P2	SEC22B_P1P2_sg1	GCGGCCACCTCAGCGGGAAG	433.89	261.93	123.55/186	280.54/338.49	262.34	350.32	129.75/78.305	286.72/349.61	640.07	205.19	106.92/165.64	17.483/73.834	795.12	212.36	66.708/90.427	41.544/38.52	433.89	261.93	154.77	309.52	262.34	350.32	104.03	318.16	640.07	205.19	136.28	45.658	795.12	212.36	78.568	40.032	-0.55983	-0.35069	0.18231	-2.7345	-1.596	-0.71947	0.40053	-2.9595	0.053062	0.10963	0.59432	1.265e-15	5.866e-06	0.0019479	0.21824	2.3716e-17
SEC22B_P1P2	SEC22B_P1P2_sg2	GAACTACAGGGATCCAACAC	2.0961	23.282			61.174	39.351			114.98	32.159			134.09	54.668			2.0961	23.282			61.174	39.351			114.98	32.159			134.09	54.668			-5.2273	0.4495			-1.1195	0.46424			0.000409	0.31166			0.039986	0.19973
SEC22C_P1P2	SEC22C_P1P2_sg0	GTGGGCCGAGCCCTCCCGGT	743.07	308.49	1018.8/1095.3	330.42/289.48	975.26	282.18	705.62/626.44	230.94/224.33	898.79	274.4	927.52/703.74	367.57/390.92	597.83	321.7	727.78/764.05	380.46/295.74	743.07	308.49	1057.0	309.95	975.26	282.18	666.03	227.64	898.79	274.4	815.63	379.24	597.83	321.7	745.92	338.1	-0.27415	-0.16836	0.37364	0.29026	0.70511	0.18849	-0.1632	0.56862	0.23586	0.38225	0.04022	0.035815	9.9268e-05	0.31143	0.35455	6.4306e-05
SEC22C_P1P2	SEC22C_P1P2_sg1	GCAATCTTAGCCGACCGGGA	164.54	72.757	85.306/66.862	77.928/107.21	198.82	94.058	100.59/66.956	76.981/101.97	235.72	70.96	125.63/131.17	23.165/45.008	233.15	144.03	128.61/73.154	56.85/13.668	164.54	72.757	76.084	92.572	198.82	94.058	83.775	89.476	235.72	70.96	128.4	34.087	233.15	144.03	100.88	35.259	-0.51594	-0.035592	-0.74735	-1.4152	-0.22879	0.60945	-0.26518	-1.3192	0.21721	0.91509	0.11656	0.0011667	0.50444	0.012956	0.47958	0.0015357
SEC22C_P1P2	SEC22C_P1P2_sg2	GCGGTCGGCTAAGATTGCTG	544.99	177.53	541.25/459.52	190.14/231.28	629.39	250.5	467.98/381.31	205.02/174.81	359.32	246.09	537.27/468.2	195.37/186.1	390.3	227.08	515.64/452.13	213.55/205.65	544.99	177.53	500.39	210.71	629.39	250.5	424.65	189.91	359.32	246.09	502.74	190.74	390.3	227.08	483.89	209.6	0.59957	0.46887	-0.0067407	-0.14298	0.68797	-0.14102	-0.18799	0.14158	0.012974	0.015328	0.97781	0.46281	0.0010116	0.51907	0.36521	0.43441
SEC23A_P1P2	SEC23A_P1P2_sg0	GCTGCTCCTGCTGGGCGGAG	495.73	221.18	495.17/481.4	236.9/257.32	456.45	271.62	311.99/304.14	222.3/177.72	473.35	219.17	506.97/601.29	234.27/219.99	616.62	221.82	262.03/210.32	158.16/134.2	495.73	221.18	488.29	247.11	456.45	271.62	308.06	200.01	473.35	219.17	554.13	227.13	616.62	221.82	236.17	146.18	0.066507	-0.013113	-0.18215	-0.12114	-0.4331	-0.29097	0.38197	-0.4497	0.80043	0.95012	0.46567	0.49772	0.10574	0.19186	0.082711	0.037393
SEC23A_P1P2	SEC23A_P1P2_sg1	GTGGCCCCGGGGCACCGAGA	273.54	130.96	124.53/116.7	140.27/154.7	354.1	202.51	43.737/106.68	165.74/125.28	224.22	140.87	281.55/332.24	84.354/91.534	280.13	176.62	259.02/257.06	83.817/86.981	273.54	130.96	120.62	147.48	354.1	202.51	75.206	145.51	224.22	140.87	306.9	87.944	280.13	176.62	258.04	85.399	0.2857	0.10445	-1.3401	-0.73933	0.33702	-0.19634	-1.7652	-0.76193	0.37793	0.67587	0.0019927	0.008869	0.20361	0.41742	3.0263e-05	0.0062088
SEC23A_P1P2	SEC23A_P1P2_sg2	GGTGGCACCGCAATCAGGGG	2197.8	477.29	2786.7/2318.3	511.21/490.13	2521.1	574.91	1788.8/2188	470.53/471.98	1234.2	569.08	2484.1/1904.4	939.26/786.89	1061.6	688.6	1618.4/2001.6	718.64/884.1	2197.8	477.29	2552.5	500.67	2521.1	574.91	1988.4	471.25	1234.2	569.08	2194.2	863.07	1061.6	688.6	1810.0	801.37	0.832	0.25328	0.21808	0.78442	1.247	0.25993	0.13555	0.76471	1.6066e-09	0.068279	0.12373	6.0508e-18	1.849e-24	0.059029	0.24214	2.0206e-16
SEC23B_P1P2	SEC23B_P1P2_sg0	GGCCTGCTTGTTGCAGCTGT	913.9	314.31	1213.9/926.34	336.65/378.32	972.9	378.15	736.24/743.33	309.5/308.82	923.7	369.13	1034.4/963.21	420.9/352.48	718.25	449.96	667.08/653.31	336.72/377.75	913.9	314.31	1070.1	357.48	972.9	378.15	739.78	309.16	923.7	369.13	998.83	386.69	718.25	449.96	660.2	357.24	-0.015373	0.23126	0.099364	0.113	0.43728	0.25021	0.16397	0.2079	0.94152	0.16457	0.59818	0.41017	0.020345	0.12375	0.31863	0.13715
SEC23B_P1P2	SEC23B_P1P2_sg1	GGAGGTGAGCGGCTTCTGGG	1911.6	637.35	1767.9/1593.7	682.65/614.19	1945.8	629.62	1624.1/2066.6	515.3/582.69	2070.7	698.76	1676.8/1498.4	668.71/694.85	1580.0	847.35	1502.4/1703.9	686.57/817.62	1911.6	637.35	1680.8	648.42	1945.8	629.62	1845.3	548.99	2070.7	698.76	1587.6	681.78	1580.0	847.35	1603.2	752.1	-0.11522	0.13251	0.082226	0.072272	0.30029	0.4279	0.20284	0.45342	0.46933	0.30313	0.61668	0.4852	0.050752	0.00062537	0.086031	2.9196e-06
SEC23B_P1P2	SEC23B_P1P2_sg2	GTGCGGGACGACATCCGCAG	1137.1	311.4	1040.3/1901.3	333.53/428.86	874.08	437.66	761.02/733.11	358.2/329.22	832.67	380.67	962.27/1456.3	501.75/575	843.8	427.88	753.62/747.8	366.61/281.45	1137.1	311.4	1470.8	381.2	874.08	437.66	747.07	343.71	832.67	380.67	1209.3	538.37	843.8	427.88	750.71	324.03	0.44912	0.28891	0.28225	0.49697	0.050817	-0.032528	-0.0070128	-0.084817	0.015125	0.077452	0.090075	1.7718e-05	0.80457	0.84791	0.96644	0.56439
SEC23IP_P1P2	SEC23IP_P1P2_sg0	GCCGAGAGAAAACCTAACGG	577.47	244.46	707.94/1159.7	261.84/212.9	812.91	192.92	421.33/683.18	157.89/168.98	378.49	220.57	351.05/569.69	223.34/394.96	459.48	263.88	414.67/411.49	194.6/248.52	577.47	244.46	933.84	237.37	812.91	192.92	552.25	163.43	378.49	220.57	460.37	309.15	459.48	263.88	413.08	221.56	0.6082	-0.14775	1.0188	0.37978	0.82174	0.44989	0.41802	0.43668	0.0099052	0.48304	2.5887e-09	0.012937	1.3402e-05	0.022113	0.018608	0.01267
SEC23IP_P1P2	SEC23IP_P1P2_sg1	GTGGTGTGGTACCGGGTACC	1430.6	454.01	1589.4/1774.9	486.27/462.56	1464.7	463.57	1186.7/1182.5	379.41/372.92	1109.6	469.45	1613.6/1081.9	661.72/528.47	1151.3	507.78	792.69/945.92	483.95/488.34	1430.6	454.01	1682.2	474.41	1464.7	463.57	1184.6	376.16	1109.6	469.45	1347.8	595.09	1151.3	507.78	869.31	486.14	0.36629	0.04817	0.31953	0.32636	0.34708	0.13113	0.44605	0.36916	0.031869	0.75204	0.044299	0.0031472	0.038034	0.40256	0.00092488	0.0021065
SEC23IP_P1P2	SEC23IP_P1P2_sg2	GCCTGGGTGACTGGGATGAA	750.4	276.48	1076.6/1091.7	296.13/257.32	858.79	258.18	1116.7/862.48	211.31/212.68	717.69	246.44	760.91/748.74	358.39/329.22	602.1	302.78	717.57/661.44	319.23/341.71	750.4	276.48	1084.1	276.72	858.79	258.18	989.62	211.99	717.69	246.44	754.82	343.81	602.1	302.78	689.5	330.47	0.064222	-0.16531	0.52177	0.31215	0.51158	0.22904	0.52068	0.63808	0.77483	0.41177	0.0031624	0.031483	0.0084254	0.22805	0.00025462	8.7373e-06
SEC24A_P1P2	SEC24A_P1P2_sg0	GACATGATGACTGGGTTGGA	683.33	320.13	1022.7/1254.6	342.88/289.48	941.14	370.48	779.97/642.32	303.21/297.17	807.76	311.8	1044.2/764.06	418.27/338.83	776.33	394.24	665.88/561.86	363.69/259.08	683.33	320.13	1138.6	316.18	941.14	370.48	711.15	300.19	807.76	311.8	904.15	378.55	776.33	394.24	613.87	311.39	-0.24102	-0.037907	0.33233	0.25898	0.27742	0.089458	0.21189	0.05265	0.31173	0.83454	0.063406	0.06143	0.15428	0.606	0.20159	0.72528
SEC24A_P1P2	SEC24A_P1P2_sg1	GCCGCGAACGCCCGGCTAGA	416.08	142.6	755.99/877.71	152.74/154.7	441.16	191.96	319.28/490.25	157.1/163.15	373.7	174.08	513.21/573.52	270.54/219.48	389.44	170.31	340.75/560.85	161.8/279.58	416.08	142.6	816.85	153.72	441.16	191.96	404.77	160.13	373.7	174.08	543.37	245.01	389.44	170.31	450.8	220.69	0.15459	0.28591	0.58725	0.66909	0.17945	-0.17165	-0.15504	0.46035	0.57985	0.20618	0.0021335	8.4795e-05	0.47641	0.48384	0.46161	0.0086667
SEC24A_P1P2	SEC24A_P1P2_sg2	GCGAACGCCCGGCTAGAAGG	661.32	209.54	698.14/910.53	224.43/271.1	468.22	299.45	731.86/436.92	245.08/285.52	552.88	235.25	526.58/815.76	239.95/358.55	653.35	213.41	474.17/369.83	225.94/180.8	661.32	209.54	804.34	247.77	468.22	299.45	584.39	265.3	552.88	235.25	671.17	299.25	653.35	213.41	422.0	203.37	0.25796	0.16622	0.26076	0.27137	-0.47979	-0.48673	0.46873	-0.38188	0.26556	0.40902	0.19577	0.081035	0.072168	0.033552	0.0067554	0.038325
SEC24B_P1P2	SEC24B_P1P2_sg0	GGCGGCCGGGTGAGAGGACC	1801.6	707.2	2379.7/2402.2	757.46/715.28	2194.0	761.11	1991.5/1872.5	622.92/620.56	1637.6	664.16	1489.7/1974.3	835.67/775.26	1460.4	887.3	1623.2/1734.4	781.32/790.91	1801.6	707.2	2391.0	736.37	2194.0	761.11	1932.0	621.74	1637.6	664.16	1732.0	805.46	1460.4	887.3	1678.8	786.11	0.13765	-0.090464	0.4649	0.12922	0.58687	0.22106	0.20255	0.33794	0.38829	0.49708	0.00085692	0.17501	3.5872e-05	0.077508	0.081441	0.00038461
SEC24B_P1P2	SEC24B_P1P2_sg1	GCCCGCCGGGTCCTCTCACC	222.19	125.14	326.52/1011.4	134.04/128.66	316.46	167.96	349.89/487.98	137.47/151.5	235.72	153.11	209.38/410.75	146.85/195.21	323.68	160.85	211.54/419.62	136.29/240.44	222.19	125.14	668.97	131.35	316.46	167.96	418.94	144.48	235.72	153.11	310.07	171.03	323.68	160.85	315.58	188.37	-0.084908	0.28887	1.1069	0.37833	-0.032465	-0.062044	0.4076	0.38034	0.81453	0.22568	3.3332e-09	0.064518	0.91029	0.80305	0.038005	0.044954
SEC24B_P1P2	SEC24B_P1P2_sg2	GGGAGCGCGGGGCCTAGCAC	1019.8	427.81	1274.7/959.16	458.22/470.21	1347.0	547.07	1086.1/1459.4	447.75/556.47	985.98	359.69	1226.9/970.87	450.62/463.74	1000.1	453.11	1075.7/957.1	533.51/514.43	1019.8	427.81	1116.9	464.22	1347.0	547.07	1272.8	502.11	985.98	359.69	1098.9	457.18	1000.1	453.11	1016.4	523.97	0.048536	-0.24957	0.023471	-0.021994	0.42926	-0.27133	0.32419	0.061375	0.80815	0.14918	0.90061	0.86177	0.01153	0.10777	0.014854	0.59816
SEC24C_P1P2	SEC24C_P1P2_sg0	GCTCACCCGGCTCCAGATCC	112.14	29.103	62.754/245.56	31.171/52.076	44.704	49.909	72.895/62.417	40.847/43.702	83.363	29.363	114.05/111.07	28.846/72.823	82.842	82.002	111.18/70.106	42.273/29.822	112.14	29.103	154.16	41.624	44.704	49.909	67.656	42.274	83.363	29.363	112.56	50.835	82.842	82.002	90.643	36.047	0.42344	0.012398	0.45034	0.28226	-0.87535	0.70523	-0.41665	-0.22414	0.34671	0.98084	0.17271	0.44535	0.13787	0.019677	0.3095	0.59276
SEC24C_P1P2	SEC24C_P1P2_sg1	GGCCTGGGAGCCTTGACGTT	720.01	171.71	664.8/1027.2	183.91/275.7	571.74	304.25	612.32/566.29	249.01/262.21	752.18	269.16	608.55/823.42	270.54/346.92	419.34	237.59	519.24/540.53	267.48/255.97	720.01	171.71	846.02	229.8	571.74	304.25	589.3	255.61	752.18	269.16	715.99	308.73	419.34	237.59	529.89	261.73	-0.062982	0.64548	0.24045	0.42436	0.44634	-0.35543	0.15305	0.033999	0.78462	0.00044195	0.22687	0.005475	0.045871	0.10293	0.39145	0.83475
SEC24C_P1P2	SEC24C_P1P2_sg2	GGGTGAGGAGTGGCATCGGG	2409.5	873.09	2403.3/2257.5	935.14/917.45	2239.9	971.3	2153.3/2089.3	794.95/789.54	2089.8	813.07	2572.3/1992.5	986.02/899.66	2019.8	1113.3	2080/2098.1	902.31/891.56	2409.5	873.09	2330.4	926.3	2239.9	971.3	2121.3	792.24	2089.8	813.07	2282.4	942.84	2019.8	1113.3	2089.0	896.93	0.20524	-0.10263	0.030008	0.025517	0.14915	0.19671	0.022085	0.17884	0.14812	0.4027	0.84095	0.77219	0.31984	0.087026	0.84718	0.045865
SEC24D_P1P2	SEC24D_P1P2_sg0	GAGCGTGAGTCCAGGCTAAG	666.56	279.39	550.08/508.15	299.24/229.75	779.97	264.9	393.63/587.85	216.8/166.07	513.59	210.78	588.95/632.89	211.1/230.61	620.89	317.49	464.55/579.14	206.26/260.32	666.56	279.39	529.11	264.5	779.97	264.9	490.74	191.43	513.59	210.78	610.92	220.85	620.89	317.49	521.85	233.29	0.37547	-0.40484	-0.20703	-0.25907	0.32861	0.26038	-0.088486	0.28394	0.10031	0.06245	0.39661	0.15235	0.10978	0.16162	0.65052	0.097872
SEC24D_P1P2	SEC24D_P1P2_sg1	GCAACTCCGAGCGTGAGTCC	509.35	133.87	620.68/305.13	143.39/143.97	437.63	167.96	390.72/255.34	137.47/163.15	557.67	167.09	475.79/400.22	188.81/147.16	354.43	208.16	525.85/248.93	209.18/119.29	509.35	133.87	462.9	143.68	437.63	167.96	323.03	150.31	557.67	167.09	438.01	167.99	354.43	208.16	387.39	164.23	-0.1305	0.31761	0.079586	0.22404	0.30344	0.3079	-0.26139	0.127	0.6217	0.1664	0.7459	0.27904	0.22221	0.15868	0.25687	0.53303
SEC24D_P1P2	SEC24D_P1P2_sg2	GGCCGAGAAAGGGTTTGACG	1222.0	451.1	1463.9/1582.8	483.15/569.77	1314.1	520.2	1084.7/985.05	425.75/454.5	1096.2	449.88	1894.3/1380.7	714.17/672.6	954.82	536.16	1000.6/1116.6	511.65/395.14	1222.0	451.1	1523.4	526.46	1314.1	520.2	1034.9	440.12	1096.2	449.88	1637.5	693.38	954.82	536.16	1058.6	453.39	0.15666	-0.0038863	-0.10413	0.39666	0.46032	0.043524	-0.032719	0.042761	0.3966	0.98008	0.54848	0.00010587	0.0069483	0.77812	0.8259	0.73215
SEC31A_P1	SEC31A_P1_sg0	GGGTCCCCGAGGGTGAGGAG	813.29	491.84	193.16/229.76	526.79/585.09	403.51	598.9	186.61/225.83	490.17/573.95	2042.9	296.42	702.99/815.76	142.48/166.89	1170.0	354.29	415.88/317	156.7/93.816	813.29	491.84	211.46	555.94	403.51	598.9	206.22	532.06	2042.9	296.42	759.38	154.68	1170.0	354.29	366.44	125.26	-1.3277	-0.7286	-1.8395	-1.8389	-1.5335	-0.75574	-0.82632	-2.0779	1.6834e-08	0.00013685	1.0064e-06	1.2111e-19	5.206e-07	7.4384e-05	0.0034532	1.7577e-21
SEC31A_P1	SEC31A_P1_sg1	GACGTTGGAACGGAACGTGG	1085.8	296.85	1117.8/1055.2	317.95/269.57	943.49	319.61	809.13/784.18	261.58/227.25	593.12	393.25	1137.8/999.6	455.86/276.63	667.01	355.34	728.38/636.03	330.89/306.92	1085.8	296.85	1086.5	293.76	943.49	319.61	796.66	244.41	593.12	393.25	1068.7	366.24	667.01	355.34	682.21	318.91	0.87123	0.40453	0.023814	0.3172	0.49967	0.15245	0.22344	0.38244	1.2723e-06	0.011505	0.90002	0.024105	0.0080956	0.39616	0.16023	0.0093593
SEC31A_P1	SEC31A_P1_sg2	GCAGCCCGGCTACTACTCCC	292.41	160.07	339.26/384.15	171.44/165.42	476.45	177.56	338.23/276.9	145.32/201.03	467.6	187.71	390.25/507.46	151.66/180.03	492.78	240.75	390.63/264.17	206.99/137.93	292.41	160.07	361.71	168.43	476.45	177.56	307.57	173.17	467.6	187.71	448.86	165.85	492.78	240.75	327.4	172.46	-0.67546	0.22853	-0.31066	-0.022152	-0.048524	0.4371	-0.089875	-0.0059365	0.046159	0.29913	0.26467	0.91545	0.84782	0.032145	0.69732	0.97624
SEC31A_P2	SEC31A_P2_sg0	GGCGTTGGAGGCGGAATAGT	1088.9	550.04	1655.1/2413.1	589.14/510.04	1399.9	566.27	1179.4/1055.4	463.46/439.93	1203.5	433.8	1284.8/1755	537.59/792.45	1466.4	636.04	1001.8/1002.8	423.46/454.17	1088.9	550.04	2034.1	549.59	1399.9	566.27	1117.4	451.69	1203.5	433.8	1519.9	665.02	1466.4	636.04	1002.3	438.81	-0.1442	-0.34182	0.42016	0.2746	-0.066857	0.16734	0.15668	-0.041649	0.46628	0.033592	0.0044172	0.0086946	0.70894	0.24228	0.26979	0.74302
SEC31A_P2	SEC31A_P2_sg1	GCGCCAGATTGTGCCAGAAT	611.01	177.53	532.43/1083.2	190.14/211.37	569.39	235.15	328.03/482.31	192.45/131.1	456.1	203.79	459.75/1040.8	223.78/372.2	418.48	220.77	267.43/347.48	189.5/187.63	611.01	177.53	807.79	200.76	569.39	235.15	405.17	161.78	456.1	203.79	750.26	297.99	418.48	220.77	307.46	188.56	0.42105	0.19801	0.10646	0.5675	0.44334	-0.090593	0.397	0.21978	0.073405	0.35301	0.60461	0.00025045	0.047741	0.68097	0.046124	0.24815
SEC31A_P2	SEC31A_P2_sg2	GTATTCCGCCTCCAACGCGG	625.68	253.2	462.81/695.36	271.19/248.13	703.5	256.26	610.86/547	209.73/247.64	547.13	224.42	629.93/655.87	180.51/291.8	593.56	285.95	521.65/481.6	245.62/258.46	625.68	253.2	579.09	259.66	703.5	256.26	578.93	228.69	547.13	224.42	642.9	236.15	593.56	285.95	501.62	252.04	0.19323	-0.17335	-0.15057	-0.13634	0.24478	0.15759	0.2064	0.13968	0.41695	0.40782	0.52313	0.43652	0.25457	0.4201	0.2482	0.39931
SEC31B_P1	SEC31B_P1_sg0	GCGACTTGAAGCCTTCGGAG	735.73	221.18	918.76/582.3	236.9/223.62	628.21	244.74	552.54/498.2	200.31/227.25	641.99	231.06	1175.2/789.91	378.94/247.29	530.36	310.13	647.85/513.09	254.37/250.38	735.73	221.18	750.53	230.26	628.21	244.74	525.37	213.78	641.99	231.06	982.57	313.12	530.36	310.13	580.47	252.37	0.19634	0.062735	-0.38819	0.44177	0.24385	0.34038	-0.14364	0.23842	0.38002	0.75864	0.082765	0.0035806	0.27392	0.06789	0.45339	0.14925
SEC31B_P1	SEC31B_P1_sg1	GGACCTGTCCGTGCGCCCAG	1811.0	730.48	2539.6/2042.3	782.4/845.47	1857.6	900.27	1236.3/1574	736.82/673	2074.5	847.32	2754.9/2214.6	933.14/822.29	1798.6	933.56	1803.5/2155	683.65/787.8	1811.0	730.48	2290.9	813.93	1857.6	900.27	1405.2	704.91	2074.5	847.32	2484.8	877.71	1798.6	933.56	1979.3	735.73	-0.19585	0.21379	-0.11713	0.10871	0.046505	0.052317	-0.49393	0.061643	0.23113	0.070496	0.44466	0.23379	0.77311	0.6744	0.00038061	0.53259
SEC31B_P1	SEC31B_P1_sg2	GACGGGCGAGACCTCAGTGT	1703.1	483.11	1201.2/1588.9	517.44/540.67	1098.8	589.31	812.05/854.54	482.31/387.49	1195.8	554.4	1738.3/1882.4	566.88/589.66	992.4	489.91	1133.4/1309.7	448.97/446.71	1703.1	483.11	1395.0	529.06	1098.8	589.31	833.29	434.9	1195.8	554.4	1810.4	578.27	992.4	489.91	1221.6	447.84	0.50978	0.19819	-0.37576	0.12809	0.14677	-0.26601	-0.55127	0.042204	0.0012022	0.15974	0.041534	0.25423	0.43616	0.10399	0.001044	0.73702
SEC31B_P2	SEC31B_P2_sg0	GCAACCTGTGCGGAAGACCC	734.68	194.99	548.12/592.03	208.85/202.18	485.86	225.55	349.89/330.24	184.6/168.98	594.08	195.4	732.4/585.01	229.02/219.48	462.89	206.06	316.71/367.8	173.46/158.43	734.68	194.99	570.07	205.51	485.86	225.55	340.07	176.79	594.08	195.4	658.7	224.25	462.89	206.06	342.26	165.95	0.306	0.0030329	-0.20815	0.12531	0.069727	-0.1298	-0.0092386	-0.09077	0.16725	0.98898	0.3831	0.48552	0.7783	0.56741	0.96668	0.65516
SEC31B_P2	SEC31B_P2_sg1	GTGCGGAAGACCCCGGACAA	224.28	90.219	420.65/654.03	96.631/94.962	269.4	111.33	348.44/266.69	91.12/113.62	185.89	53.482	381.34/289.16	138.55/209.37	308.31	105.13	378.62/208.29	158.16/106.86	224.28	90.219	537.34	95.796	269.4	111.33	307.56	102.37	185.89	53.482	335.25	173.96	308.31	105.13	293.45	132.51	0.26955	-0.74355	0.67898	0.85398	-0.19395	-0.081965	0.067539	0.3691	0.44136	0.05435	0.0015921	1.9963e-05	0.53069	0.78041	0.76669	0.10031
SEC31B_P2	SEC31B_P2_sg2	GCCCGGACAAGGGTCAGGCG	919.14	194.99	846.2/654.03	208.85/292.54	308.22	258.18	631.27/502.74	211.31/230.16	528.92	267.76	792.09/637.67	345.72/275.61	631.14	237.59	663.48/539.51	274.04/226.77	919.14	194.99	750.11	250.7	308.22	258.18	567.0	220.73	528.92	267.76	714.88	310.67	631.14	237.59	601.5	250.41	0.79607	0.45554	0.069306	0.30832	-1.0316	-0.1194	-0.085051	0.18121	3.8388e-05	0.014819	0.7431	0.04334	0.0013252	0.5779	0.64641	0.27537
SEC61A1_P1	SEC61A1_P1_sg0	GGCACTGACGTGTCTCTCGG	47.162	183.35		196.38/249.66	31.763	170.84		139.82/198.11	414.9	40.199		3.4965/19.723	257.92	80.95		13.848/7.4555	47.162	183.35		223.02	31.763	170.84		168.97	414.9	40.199		11.61	257.92	80.95		10.652	-3.1103	-2.1618		-4.151	-2.9824	-1.0683		-3.8666	6.2756e-06	6.7559e-07		4.1061e-14	3.7059e-05	0.0018092		2.3681e-11
SEC61A1_P1	SEC61A1_P1_sg1	GCTAGCACTGACGTGTCTCT	4.1922	58.206			5.8821	59.506			107.32	12.584			94.799	0.0			4.1922	58.206			5.8821	59.506			107.32	12.584			94.799	0.0			-4.3828	-2.1238			-3.7991	-5.919			0.0012012	0.0019978			0.00084112	0.00028702
SEC61A1_P1	SEC61A1_P1_sg2	GGTGCTAGCCCGGCGGCAAG	213.8	381.25	13.727/61.999	408.34/375.25	150.58	333.04	17.495/49.933	272.58/346.7	744.52	113.61	60.588/164.68	10.053/32.871	660.18	156.64	51.083/50.801	33.527/19.26	213.8	381.25	37.863	391.8	150.58	333.04	33.714	309.64	744.52	113.61	112.64	21.462	660.18	156.64	50.942	26.393	-1.7952	-1.7378	-1.5479	-4.1282	-2.1249	-1.0834	-0.58139	-3.5033	5.7111e-06	1.3429e-09	0.014075	1.9721e-23	8.8862e-07	4.4064e-05	0.27345	2.1151e-18
SEC61A1_P2	SEC61A1_P2_sg0	GCGATGAGATTCATGAGGTT	835.29	285.21	1092.3/1096.5	305.48/405.89	727.03	396.39	642.93/897.67	324.42/311.74	939.03	456.17	994.35/894.27	458.92/375.74	775.47	360.6	654.46/963.2	313.4/468.46	835.29	285.21	1094.4	355.68	727.03	396.39	770.3	318.08	939.03	456.17	944.31	417.33	775.47	360.6	808.83	390.93	-0.1687	0.67567	0.21262	0.23001	-0.092937	-0.13617	-0.07033	0.29668	0.4421	4.4913e-06	0.24875	0.081349	0.6752	0.45592	0.67161	0.026429
SEC61A1_P2	SEC61A1_P2_sg1	GCGGTAGAACGCCTCCCGAA	202.27	58.206	237.29/290.54	62.343/94.962	135.29	80.622	218.68/115.75	65.984/52.442	138.94	69.911	138.99/277.67	65.123/90.017	146.9	57.822	236.78/73.154	97.665/47.84	202.27	58.206	263.92	78.652	135.29	80.622	167.22	59.213	138.94	69.911	208.33	77.57	146.9	57.822	154.97	72.752	0.53863	0.26028	0.33975	-0.019736	-0.11791	-0.4726	0.10908	0.29261	0.12898	0.42969	0.22984	0.94802	0.75848	0.21358	0.6994	0.3282
SEC61A1_P2	SEC61A1_P2_sg2	GGGTGGCGATGAGATTCATG	1356.2	713.02	1569.8/1881.8	763.7/719.87	1410.5	635.37	1510.4/1366.4	520.01/533.16	1659.6	639.69	1467.5/2181.1	553.33/748.46	1322.1	691.76	1430.3/1248.7	603.48/628.13	1356.2	713.02	1725.8	741.78	1410.5	635.37	1438.4	526.59	1659.6	639.69	1824.3	650.89	1322.1	691.76	1339.5	615.8	-0.29109	-0.15635	-0.079991	-0.18831	0.093383	0.12247	0.10265	0.2254	0.11351	0.24956	0.63083	0.075471	0.5939	0.37843	0.43147	0.035847
SEC61A2_P1P2	SEC61A2_P1P2_sg0	GAGCCGCGGGAGTCGAGCGA	544.99	253.2	1037.4/950.65	271.19/292.54	912.91	341.68	504.43/821.63	279.65/288.43	913.16	256.22	935.54/760.23	360.58/413.67	727.65	367.96	573.93/773.2	279.87/307.54	544.99	253.2	994.03	281.87	912.91	341.68	663.03	284.04	913.16	256.22	847.89	387.13	727.65	367.96	673.57	293.71	-0.74358	0.017092	0.22916	0.4564	0.32683	0.10658	-0.022709	0.048132	0.0055129	0.93057	0.22658	0.00082628	0.09433	0.54913	0.89631	0.75482
SEC61A2_P1P2	SEC61A2_P1P2_sg1	GGCGGCTCGGGCCTCGGTAC	1057.5	465.65	1434.5/1280.1	498.74/424.26	892.91	453.02	1003/1618.3	370.77/375.83	1036.8	426.81	1113.7/1140.3	495.63/446.04	1086.3	439.44	884.64/1092.2	434.39/513.81	1057.5	465.65	1357.3	461.5	892.91	453.02	1310.7	373.3	1036.8	426.81	1127.0	470.84	1086.3	439.44	988.43	474.1	0.028514	-0.12537	0.26799	0.028825	-0.28261	-0.043784	0.40672	0.34404	0.88518	0.43384	0.11723	0.81687	0.18292	0.79438	0.0018252	0.0046663
SEC61A2_P1P2	SEC61A2_P1P2_sg2	GGGGCCGGTAGGATCGCGTC	882.46	288.12	762.85/956.73	308.6/297.14	637.62	331.12	603.57/509.55	271/279.69	535.63	272.3	745.76/803.32	327.8/356.02	638.83	296.47	598.57/664.48	319.96/309.4	882.46	288.12	859.79	302.87	637.62	331.12	556.56	275.35	535.63	272.3	774.54	341.91	638.83	296.47	631.53	314.68	0.71923	-0.081154	0.15046	0.17439	-0.0027161	-0.15899	-0.18201	0.19199	0.00028239	0.67315	0.45286	0.23153	0.99053	0.42058	0.33378	0.19679
SEC61B_P1P2	SEC61B_P1P2_sg0	GTACGGAGCCCCCGAAAGAC	176.07	96.04			177.64	125.73			353.57	106.61			362.97	202.9			176.07	96.04			177.64	125.73			353.57	106.61			362.97	202.9			-1.0017	0.14923			-1.0268	0.6861			0.016441	0.59323			0.0074558	0.0012698
SEC61B_P1P2	SEC61B_P1P2_sg1	GCCAGCTGCCGGTCTTTCGG	276.68	148.42		158.97/156.23	108.23	154.52			391.9	114.65		3.0595/6.5743	376.63	176.62			276.68	148.42		157.6	108.23	154.52			391.9	114.65		4.8169	376.63	176.62			-0.50072	-0.3696		-4.769	-1.7896	0.19164			0.14382	0.1851		6.1785e-11	0.00015674	0.4152
SEC61B_P1P2	SEC61B_P1P2_sg2	GGCGGACGGATAGAAAGTTA	252.58	136.78		146.5/128.66	141.17	166.04		135.9/128.19	470.47	117.45		1.3112/17.194	353.57	155.59		41.544/11.805	252.58	136.78		137.58	141.17	166.04		132.04	470.47	117.45		9.2527	353.57	155.59		26.674	-0.89474	-0.21812		-3.7567	-1.3185	-0.093193		-2.2653	0.013489	0.42633		4.8172e-09	0.0018005	0.71215		4.605e-07
SEC61G_P1P2	SEC61G_P1P2_sg0	GAGCCAACCCCGAAGGGATC	22.009	110.59		118.45/124.06	18.823	128.61		105.26/128.19	244.34	42.995		12.675/9.6086	173.37	21.026		16.035/6.2129	22.009	110.59		121.26	18.823	128.61		116.73	244.34	42.995		11.142	173.37	21.026		11.124	-3.4145	-1.3428		-3.3319	-3.1369	-2.5569		-3.2795	0.00012884	0.0016529		8.9161e-08	0.00020892	9.2208e-06		7.0485e-08
SEC61G_P1P2	SEC61G_P1P2_sg1	GCTCCAGTGCTACGTGTCCC	31.441	96.04			17.646	74.863			133.19	34.257			208.39	51.514			31.441	96.04			17.646	74.863			133.19	34.257			208.39	51.514			-2.0484	-1.4607			-3.4892	-0.5307			0.011264	0.0018028			5.1382e-05	0.18298
SEC61G_P1P2	SEC61G_P1P2_sg2	GTGCCAGGGACACGTAGCAC	45.066	87.309	30.396/18.235	93.514/102.62	18.823	83.501			194.51	44.394	21.384/40.214	14.423/15.171	196.43	64.129			45.066	87.309	24.316	98.067	18.823	83.501			194.51	44.394	30.799	14.797	196.43	64.129			-2.0855	-0.96007	-0.32894	-2.6487	-3.3161	-0.37566			0.0034089	0.021981	0.60183	6.9655e-06	8.9163e-05	0.3008
SEC62_P1P2	SEC62_P1P2_sg0	GCTCCACGTCAGAGGGAACC	179.22	55.296	28.435/38.901	59.225/85.772	63.527	77.742	13.121/46.529		314.29	56.978	40.986/50.746	16.609/15.677	194.72	72.54	36.66/18.289		179.22	55.296	33.668	72.499	63.527	77.742	29.825		314.29	56.978	45.866	16.143	194.72	72.54	27.474		-0.80694	0.042477	-0.43492	-2.1001	-1.6008	-0.09861	0.11445		0.0497	0.90699	0.46074	0.00040015	0.0039881	0.77177	0.8311
SEC62_P1P2	SEC62_P1P2_sg1	GGGTAGCAAAGCCGAGCTCT	137.29	17.462	95.111/110.63	18.703/22.975	65.88	28.793			60.366	52.783	39.204/51.703	28.409/18.711	58.929	23.129			137.29	17.462	102.87	20.839	65.88	28.793			60.366	52.783	45.453	23.56	58.929	23.129			1.1722	1.5426	1.1609	0.16944	0.15831	-0.30425			0.0021525	1.9729e-06	0.00054814	0.75515	0.73703	0.5653
SEC62_P1P2	SEC62_P1P2_sg2	GAGACACAAGAAGCGGATCC	412.93	186.26	324.56/302.7	199.5/209.84	522.33	220.75	236.18/274.63	180.67/166.07	543.3	162.54	221.86/311.18	90.473/106.2	497.05	231.29	99.762/128.02	72.884/84.496	412.93	186.26	313.63	204.67	522.33	220.75	255.41	173.37	543.3	162.54	266.52	98.336	497.05	231.29	113.89	78.69	-0.395	-0.19536	0.23402	-1.0499	0.071425	0.066975	1.1582	-1.1297	0.17608	0.41475	0.38941	7.3176e-05	0.76777	0.75414	6.0223e-08	8.1652e-05
SEC63_P1P2	SEC63_P1P2_sg0	GCGCGGCGTCCGGGATGACA	339.57	174.62	312.79/226.11	187.03/180.73	231.76	183.32	207.02/214.49	150.03/136.93	537.55	154.15	351.05/436.61	85.228/64.731	444.1	153.49	118.99/140.21	76.528/55.917	339.57	174.62	269.45	183.88	231.76	183.32	210.75	143.48	537.55	154.15	393.83	74.98	444.1	153.49	129.6	66.222	-0.66113	-0.17873	-0.54586	-1.2829	-0.93532	-0.25468	0.6972	-1.1039	0.03863	0.465	0.081715	1.822e-05	0.0074438	0.32116	0.0041861	0.00039616
SEC63_P1P2	SEC63_P1P2_sg1	GGTTCCCACTGTCATCGTAC	110.05	46.565	449.08/209.09	49.874/64.329	210.58	89.26	291.58/115.75	73.053/55.355	126.48	45.093	253.04/265.22	118.88/95.074	240.84	69.386	204.33/105.67	89.647/45.976	110.05	46.565	329.09	57.102	210.58	89.26	203.67	64.204	126.48	45.093	259.13	106.98	240.84	69.386	155.0	67.812	-0.19914	-0.04535	0.34362	0.89409	-0.19285	-0.35879	0.39173	0.077683	0.67553	0.90989	0.19264	0.000419	0.5649	0.30778	0.12507	0.80267
SEC63_P1P2	SEC63_P1P2_sg2	GGGCGGCGTGTCCGTGAGAG	2206.1	873.09	3418.1/4312	935.14/899.07	1878.8	813.89	2883.7/2301.5	666.12/696.31	1695.0	831.59	3356.4/3294.6	1116.3/1135.3	1732.0	839.99	1988.6/1726.2	946.04/715.73	2206.1	873.09	3865.0	917.11	1878.8	813.89	2592.6	681.22	1695.0	831.59	3325.5	1125.8	1732.0	839.99	1857.4	830.88	0.38	-0.070164	0.21685	0.2955	0.11727	0.045478	0.48087	0.28615	0.0085056	0.56292	0.082004	0.00024299	0.46157	0.72604	2.1357e-06	0.0020381
SECISBP2_P1P2	SECISBP2_P1P2_sg0	GAGATCGCGGCCACCCGGTA	341.66	154.25	150.02/220.04	165.21/192.99	485.86	184.28	88.931/95.327	150.82/157.33	443.64	176.53	253.93/129.26	67.308/64.226	478.27	199.75	51.684/76.202	56.121/38.52	341.66	154.25	185.03	179.1	485.86	184.28	92.129	154.07	443.64	176.53	191.6	65.767	478.27	199.75	63.943	47.321	-0.37586	0.19348	-0.050053	-1.4316	0.022693	0.11569	0.52006	-1.6822	0.2306	0.39255	0.88062	6.2046e-06	0.92742	0.60802	0.12095	2.3673e-06
SECISBP2_P1P2	SECISBP2_P1P2_sg1	GCGTCACGGAGGCCAGCAGC	150.92	69.847	176.5/323.37	74.811/87.304	262.34	109.41	157.45/234.91	89.549/75.749	313.33	96.827	169.29/244.15	59.878/76.868	152.02	98.822	163.47/118.88	46.646/83.875	150.92	69.847	249.93	81.057	262.34	109.41	196.18	82.649	313.33	96.827	206.72	68.373	152.02	98.822	141.17	65.26	-1.049	0.46553	0.27264	-0.24225	0.78322	-0.1455	0.47191	-0.33621	0.018067	0.10133	0.34806	0.45166	0.0042957	0.63054	0.065865	0.28994
SECISBP2_P1P2	SECISBP2_P1P2_sg2	GGTGGGTCGGATGCTGGTGA	2548.9	957.49	164.73/239.49	1025.5/1116.6	2245.8	1035.6	172.03/199.73	847.58/891.51	2338.0	948.35	239.68/373.41	85.228/116.31	2212.8	1050.3	171.28/271.28	163.26/76.419	2548.9	957.49	202.11	1071.1	2245.8	1035.6	185.88	869.54	2338.0	948.35	306.54	100.77	2212.8	1050.3	221.28	119.84	0.12453	-0.013823	-0.59855	-3.397	0.021324	0.020244	-0.25024	-2.8488	0.37337	0.90392	0.082838	4.006e-56	0.88864	0.86525	0.37326	2.6139e-42
SECISBP2L_P1P2	SECISBP2L_P1P2_sg0	GCCCCCGCTCGGGTCCAGAC	342.71	133.87	574.59/309.99	143.39/160.82	487.04	200.59	469.44/249.67	164.17/104.88	462.81	177.22	484.7/353.31	206.3/136.04	294.65	226.03	383.42/260.1	217.19/127.37	342.71	133.87	442.29	152.11	487.04	200.59	359.55	134.53	462.81	177.22	419.0	171.17	294.65	226.03	321.76	172.28	-0.43233	0.40209	0.077861	0.16928	0.72313	0.17143	0.15974	0.35451	0.16897	0.070885	0.7547	0.40939	0.0013933	0.42305	0.45368	0.073581
SECISBP2L_P1P2	SECISBP2L_P1P2_sg1	GGTCGCGGCCAGCCAGATAG	601.58	154.25	376.52/371.99	165.21/177.67	836.44	199.63	418.42/570.83	163.39/189.37	612.29	215.33	517.67/432.78	174.39/155.76	475.7	222.88	471.17/761.01	198.97/291.39	601.58	154.25	374.26	171.44	836.44	199.63	494.62	176.38	612.29	215.33	475.22	165.07	475.7	222.88	616.09	245.18	-0.025408	0.47866	-0.34375	-0.054255	0.81289	0.15813	-0.31623	0.47286	0.91778	0.01908	0.21398	0.79531	1.421e-05	0.46285	0.11163	0.0045468
SECISBP2L_P1P2	SECISBP2L_P1P2_sg2	GCGTAGCCGAATCGGTGTCG	373.11	104.77	498.11/148.31	112.22/113.34	385.87	131.49	186.61/189.52	107.62/101.97	220.38	106.27	429.46/244.15	162.59/81.42	176.79	86.207	228.97/209.3	86.003/93.194	373.11	104.77	323.21	112.78	385.87	131.49	188.07	104.79	220.38	106.27	336.81	122.0	176.79	86.207	219.14	89.599	0.75689	0.020244	-0.059266	0.11247	1.1217	-0.60337	-0.21952	-0.22369	0.0057951	0.94277	0.8323	0.64274	9.9668e-07	0.065663	0.43161	0.41299
SECTM1_P1P2	SECTM1_P1P2_sg0	GGCGCGTCCAGGAGCGGACC	854.16	366.7	899.15/998.06	392.76/364.53	939.96	361.84	672.09/787.58	296.14/387.49	871.96	323.69	1082.6/961.3	432.7/404.06	851.48	459.42	750.62/971.32	349.84/434.91	854.16	366.7	948.6	378.64	939.96	361.84	729.84	341.81	871.96	323.69	1021.9	418.38	851.48	459.42	860.97	392.38	-0.029717	-0.17946	-0.10731	0.14361	0.14247	0.34363	-0.23809	0.19848	0.89021	0.31899	0.59362	0.27629	0.47249	0.031659	0.1657	0.1376
SECTM1_P1P2	SECTM1_P1P2_sg1	GGACCCGGTGAGGCGCGGAG	1079.5	593.7	93.15/240.7	635.89/626.44	414.1	602.74	62.689/172.5	493.31/606	1558.0	479.59	181.76/418.41	59.004/84.454	1654.3	453.11	94.353/295.66	86.003/97.543	1079.5	593.7	166.93	631.17	414.1	602.74	117.59	549.65	1558.0	479.59	300.09	71.729	1654.3	453.11	195.01	91.773	-0.52896	-0.30735	-0.84236	-3.1197	-1.9955	-0.41089	-0.7249	-2.5694	0.0094549	0.046084	0.024842	1.8302e-32	1.3682e-10	0.015778	0.034872	5.885399999999999e-26
SECTM1_P1P2	SECTM1_P1P2_sg2	GCTCCTGGACGCGCTCCTCT	195.99	58.206	242.19/353.76	62.343/81.177	250.58	82.541	208.48/255.34	67.555/93.23	206.97	64.668	261.06/278.62	149.04/77.374	208.39	104.08	143.03/245.88	80.901/94.437	195.99	58.206	297.97	71.76	250.58	82.541	231.91	80.392	206.97	64.668	269.84	113.21	208.39	104.08	194.46	87.669	-0.078289	0.14945	0.14257	0.65044	0.26484	0.33092	0.25293	0.12354	0.83653	0.66288	0.6103	0.0089412	0.37654	0.24669	0.3065	0.65331
SEH1L_P1P2	SEH1L_P1P2_sg0	GCGGGCTGCGAGGTCTGGCT	258.87	372.52	108.84/155.61	398.99/369.13	204.7	426.14	93.305/101	348.77/326.31	1167.1	201.69	69.497/157.98	19.231/44.503	760.1	246.0	95.555/82.298	54.663/30.443	258.87	372.52	132.22	384.06	204.7	426.14	97.153	337.54	1167.1	201.69	113.74	31.867	760.1	246.0	88.927	42.553	-2.1683	-0.88187	0.21547	-3.5504	-1.8876	-0.79018	0.12629	-2.9585	3.962e-09	8.7846e-05	0.54754	9.6212e-22	1.1174e-06	0.00032995	0.71287	2.8116e-18
SEH1L_P1P2	SEH1L_P1P2_sg1	GGCTCCCGGGCTGCGAGGTC	212.75	215.36	85.306/76.587	230.67/215.96	81.173	266.82	56.858/65.821	218.37/221.42	737.81	127.59	50.787/123.51	28.409/34.388	451.79	113.54	61.3/69.09	53.205/34.171	212.75	215.36	80.947	223.31	81.173	266.82	61.34	219.9	737.81	127.59	87.15	31.399	451.79	113.54	65.195	43.688	-1.7893	-0.75069	-0.10528	-2.7915	-2.4621	-1.2254	-0.086571	-2.3054	6.3762e-06	0.0055376	0.8087	7.3013e-12	3.8693e-06	4.8815e-05	0.83377	8.6023e-11
SEH1L_P1P2	SEH1L_P1P2_sg2	GGCACAAGCCGTGCGCTCCC	18.865	46.565			52.939	32.633			193.56	25.518			158.0	42.052			18.865	46.565			52.939	32.633			193.56	25.518			158.0	42.052			-3.2919	-0.84294			-1.5596	0.35623			0.00047895	0.10599			0.0079785	0.37841
SEL1L_P1P2	SEL1L_P1P2_sg0	GGCGGTGGTGGCTGAGTCCG	2172.6	811.97	1788.5/1930.5	869.68/843.93	1745.8	950.18	1024.9/2188	777.67/748.75	1904.9	853.27	2046.6/1852.7	720.29/647.82	1798.6	805.3	945.34/1942.6	527.68/814.52	2172.6	811.97	1859.5	856.81	1745.8	950.18	1606.4	763.21	1904.9	853.27	1949.7	684.05	1798.6	805.3	1444.0	671.1	0.18962	0.071483	-0.068283	-0.32444	-0.042965	-0.23841	0.15371	-0.18529	0.19966	0.54797	0.67417	0.0016723	0.79623	0.076837	0.21802	0.073329
SEL1L_P1P2	SEL1L_P1P2_sg1	GAGCAGGAAGAGCAGCGGCG	1540.6	567.51	2202.3/1323.9	607.84/654.01	1117.6	640.17	1096.3/1170	523.94/626.39	1422.0	588.3	1275.9/1099.2	550.27/458.68	1345.1	607.65	815.53/965.23	387.01/499.52	1540.6	567.51	1763.1	630.93	1117.6	640.17	1133.2	575.17	1422.0	588.3	1187.5	504.47	1345.1	607.65	890.38	443.27	0.11556	0.051833	0.56972	-0.32212	-0.26711	-0.075095	0.34755	-0.37506	0.49595	0.70896	0.00015875	0.007317	0.17536	0.61307	0.01201	0.0030249
SEL1L_P1P2	SEL1L_P1P2_sg2	GGTGGTGGCTGAGTCCGTGG	2440.9	1015.7	1786.5/2624.6	1087.9/1085.9	1997.6	1268.8	1402.5/1863.4	1038.5/967.26	2658.0	1010.9	1825.6/2279.7	854.9/910.79	2171.8	898.86	1320.9/1525.1	611.5/680.94	2440.9	1015.7	2205.6	1086.9	1997.6	1268.8	1633.0	1002.9	2658.0	1010.9	2052.7	882.85	2171.8	898.86	1423.0	646.22	-0.12289	-0.0067915	0.10359	-0.29969	-0.12061	-0.49686	0.19842	-0.63323	0.39709	0.95143	0.49151	0.00098357	0.45341	0.0001545	0.10804	1.6759e-09
SEL1L2_ENST00000284951.5	SEL1L2_ENST00000284951.5_sg0	GCCTGAGAAGAGGAGCTCTT	89.084	101.86		109.1/58.202	67.056	65.265		53.415/72.836	160.02	47.19		13.549/6.0686	139.21	57.822		16.035/19.26	89.084	101.86		83.651	67.056	65.265		63.126	160.02	47.19		9.8088	139.21	57.822		17.647	-0.83788	-1.0939		-2.9693	-1.0428	-0.1719		-1.7819	0.11847	0.0076088		1.5075e-05	0.047493	0.64487		0.0014719
SEL1L2_ENST00000284951.5	SEL1L2_ENST00000284951.5_sg1	GCTTCTCTTCACTGTAACAC	123.67	43.654	95.111/209.09	46.757/76.582	176.46	68.144	150.16/107.81	55.772/46.615	144.69	62.571	130.98/174.26	47.64/87.994	161.41	64.129	79.329/128.02	51.748/46.597	123.67	43.654	152.1	61.67	176.46	68.144	128.99	51.194	144.69	62.571	152.62	67.817	161.41	64.129	103.67	49.172	-0.22476	0.50956	-0.0048414	0.13501	0.12784	-0.086302	0.31246	-0.056976	0.62258	0.13199	0.98902	0.67568	0.70825	0.80857	0.30384	0.87499
SEL1L2_ENST00000284951.5	SEL1L2_ENST00000284951.5_sg2	GTGGCCCAAGAGTAAGGAAA	441.23	154.25	456.93/526.38	165.21/189.92	325.87	156.44	320.74/342.72	128.04/157.33	448.43	155.9	420.55/417.46	137.24/145.14	462.04	182.93	317.92/264.17	132.65/103.76	441.23	154.25	491.66	177.57	325.87	156.44	331.73	142.68	448.43	155.9	419.0	141.19	462.04	182.93	291.04	118.2	-0.02332	0.015314	0.23018	-0.32864	-0.50242	0.22429	0.18818	-0.26947	0.93293	0.94931	0.32971	0.14516	0.094724	0.33237	0.38982	0.26029
SEL1L3_P1P2	SEL1L3_P1P2_sg0	GCCGCAGCCATGGTCCCGAG	467.43	253.2	972.69/323.37	271.19/320.11	755.27	304.25	567.12/475.5	249.01/244.73	735.89	295.03	847.33/607.03	254.37/203.8	753.27	336.42	483.79/485.66	239.06/233.61	467.43	253.2	648.03	295.65	755.27	304.25	521.31	246.87	735.89	295.03	727.18	229.09	753.27	336.42	484.72	236.33	-0.65362	0.21978	-0.16603	-0.36659	0.0038146	0.14454	0.10477	-0.062666	0.020807	0.22895	0.46671	0.038965	0.98594	0.43129	0.57643	0.71461
SEL1L3_P1P2	SEL1L3_P1P2_sg1	GCGAGTGGCGGCGTCCCCCA	247.34	194.99	370.64/288.11	208.85/140.91	218.82	201.55	166.2/131.64	164.96/148.59	266.38	144.37	339.47/245.11	135.05/89.006	397.99	120.9	179.69/213.37	94.749/84.496	247.34	194.99	329.38	174.88	218.82	201.55	148.92	156.77	266.38	144.37	292.29	112.03	397.99	120.9	196.53	89.623	-0.10657	-0.43108	0.17178	-0.63789	-0.86004	-0.73261	-0.39786	-0.7999	0.75945	0.09005	0.52462	0.0112	0.015045	0.01131	0.19667	0.0032593
SEL1L3_P1P2	SEL1L3_P1P2_sg2	GCACCTGGGATAGGTACCCC	270.4	194.99	280.43/395.09	208.85/186.86	398.81	170.84	313.45/356.34	139.82/145.67	464.72	135.63	284.23/260.43	187.5/98.108	345.03	206.06	297.48/375.93	143.58/201.3	270.4	194.99	337.76	197.85	398.81	170.84	334.89	142.75	464.72	135.63	272.33	142.8	345.03	206.06	336.71	172.44	-0.77907	-0.52052	0.30963	-0.4676	0.20839	0.26894	-0.0077639	0.27091	0.026411	0.046838	0.23881	0.036773	0.42179	0.22163	0.97215	0.17222
SELE_P1P2	SELE_P1P2_sg0	GCTATACTGACCTGAGACAG	223.23	37.834	113.74/196.94	40.523/52.076	99.996	46.069	135.58/124.83	37.705/52.442	83.363	45.442	218.29/180.96	87.85/63.72	123.84	74.643	93.151/123.96	60.494/52.189	223.23	37.834	155.34	46.299	99.996	46.069	130.21	45.073	83.363	45.442	199.63	75.785	123.84	74.643	108.55	56.341	1.4103	0.25813	-0.35983	0.69901	-0.30574	0.68441	0.26023	0.31564	4.5788e-06	0.51086	0.32469	0.020519	0.47901	0.029397	0.3928	0.34931
SELE_P1P2	SELE_P1P2_sg1	GAACACAGGATCTCTCAGGT	265.16	96.04	334.36/154.39	102.87/98.025	256.46	80.622	207.02/288.25	65.984/101.97	326.74	81.097	326.99/128.3	114.07/69.788	264.75	76.745	226.57/261.12	105.68/77.041	265.16	96.04	244.38	100.45	256.46	80.622	247.64	83.977	326.74	81.097	227.65	91.931	264.75	76.745	243.84	91.361	-0.3003	-0.24124	0.10186	-0.12646	-0.04574	-0.070198	0.022174	0.12021	0.38227	0.45039	0.73369	0.65005	0.88232	0.83252	0.92853	0.6558
SELE_P1P2	SELE_P1P2_sg2	GGAACAGCTGAACACTACTT	194.94	43.654	155.9/126.43	46.757/71.987	178.82	70.064	113.72/186.12	57.343/40.788	204.1	54.531	190.67/67.023	69.494/69.788	107.61	69.386	96.757/109.73	63.409/78.283	194.94	43.654	141.17	59.372	178.82	70.064	149.92	49.066	204.1	54.531	128.85	69.641	107.61	69.386	103.24	70.846	-0.065905	0.31449	0.13076	0.22663	0.72737	-0.01383	0.53377	0.52109	0.86224	0.3865	0.7125	0.4763	0.0203	0.96789	0.057323	0.083249
SELENBP1_P1P2	SELENBP1_P1P2_sg0	GCCAGTCGGCAGCATGGGTA	644.55	206.63	431.43/505.72	221.32/194.52	596.45	247.62	408.21/415.35	202.66/171.89	376.57	183.87	340.36/361.92	161.71/158.79	490.22	223.93	489.8/344.43	170.55/170.86	644.55	206.63	468.58	207.92	596.45	247.62	411.78	187.28	376.57	183.87	351.14	160.25	490.22	223.93	417.12	170.7	0.77378	-0.16753	0.4152	-0.37359	0.28244	-0.1445	-0.018519	-0.13296	0.00049363	0.46114	0.075461	0.077787	0.21038	0.51123	0.92859	0.50737
SELENBP1_P1P2	SELENBP1_P1P2_sg1	GCGGCAGCATGGGTAAGGAG	1381.3	355.06	1628.7/2285.4	380.29/408.95	982.32	480.85	395.09/487.98	393.55/390.4	1117.3	476.79	1309.8/1332.8	589.6/598.26	1424.5	547.73	1111.8/1091.2	268.21/308.16	1381.3	355.06	1957.1	394.62	982.32	480.85	441.54	391.97	1117.3	476.79	1321.3	593.93	1424.5	547.73	1101.5	288.19	0.30585	0.42429	0.5664	0.58861	-0.53579	0.18751	-1.3169	-0.44242	0.078747	0.0040468	0.00010591	8.8562e-08	0.011291	0.21555	2.5891e-09	0.0044985
SELENBP1_P1P2	SELENBP1_P1P2_sg2	GGGAGGGCCTTCCAAATTAG	223.23	110.59	266.7/250.43	118.45/104.15	297.64	102.7	260.96/217.89	84.051/119.45	237.63	116.05	278.88/282.45	100.96/109.23	286.11	136.67	269.24/197.11	142.85/118.67	223.23	110.59	258.57	111.3	297.64	102.7	239.43	101.75	237.63	116.05	280.67	105.1	286.11	136.67	233.17	130.76	-0.089781	0.068937	-0.11789	-0.081973	0.056807	0.40884	0.038019	0.35876	0.80382	0.79932	0.69669	0.75354	0.84511	0.10904	0.87906	0.11257
SELENOK_P1P2	SELENOK_P1P2_sg0	GGCGCCCGGTGGCTCCGAAG	996.69	471.47	1052.1/1398	504.97/479.4	1074.1	473.17	1054.1/856.81	387.26/454.5	1030.1	428.21	1172.5/1521.4	575.18/534.03	1057.3	496.22	893.05/924.59	471.56/383.96	996.69	471.47	1225.1	492.19	1074.1	473.17	955.43	420.88	1030.1	428.21	1347.0	554.61	1057.3	496.22	908.82	427.76	-0.047457	-0.13854	-0.13677	0.17192	0.022679	0.06846	0.072085	0.023341	0.81535	0.38679	0.46319	0.13377	0.9064	0.66653	0.63412	0.8559
SELENOK_P1P2	SELENOK_P1P2_sg1	GGAGATACAGAAACCGACAG	440.18	119.32	556.94/568.93	127.8/142.44	309.4	183.32	332.4/214.49	150.03/134.02	363.16	133.88	384.02/445.22	137.68/183.57	359.55	175.57	231.38/202.19	107.87/111.21	440.18	119.32	562.94	135.12	309.4	183.32	273.44	142.03	363.16	133.88	414.62	160.62	359.55	175.57	216.78	109.54	0.27681	0.16478	0.44027	0.24774	-0.21608	-0.061977	0.33362	-0.37171	0.30582	0.51671	0.045055	0.2415	0.46617	0.79658	0.14876	0.13429
SELENOK_P1P2	SELENOK_P1P2_sg2	GTCCCCGCTTCGGAGCCACC	582.72	177.53	462.81/256.51	190.14/171.54	515.27	197.71	387.8/326.84	161.82/134.02	520.3	145.76	488.26/349.48	173.08/86.983	391.15	203.95	415.27/272.3	139.94/140.41	582.72	177.53	359.66	180.84	515.27	197.71	357.32	147.92	520.3	145.76	418.87	130.03	391.15	203.95	343.79	140.18	0.16315	-0.28264	-0.21931	-0.4728	0.39672	0.044592	0.055542	-0.077031	0.50592	0.26133	0.42688	0.043751	0.08837	0.84289	0.79699	0.7267
SELL_P1P2	SELL_P1P2_sg0	GGCCTCTTGACTTAGCACAA	304.98	75.668	412.8/148.31	81.045/68.924	185.88	61.426	183.69/267.82	50.273/72.836	132.23	61.522	296.7/202.03	148.6/56.64	167.39	99.874	244.6/120.91	96.936/77.041	304.98	75.668	280.56	74.985	185.88	61.426	225.76	61.555	132.23	61.522	249.36	102.62	167.39	99.874	182.75	86.988	1.1995	-0.29425	0.16941	0.44754	0.15024	0.69233	0.3034	0.49219	1.9661e-05	0.4121	0.55097	0.088158	0.65377	0.013574	0.22198	0.071783
SELL_P1P2	SELL_P1P2_sg1	GAGCACAGCACACTCCCTTT	210.66	125.14	171.59/178.7	134.04/65.861	148.23	128.61	128.29/199.73	105.26/87.403	254.88	110.11	211.17/206.81	96.155/62.203	316.0	70.437	176.69/139.2	59.765/57.78	210.66	125.14	175.15	99.949	148.23	128.61	164.01	96.332	254.88	110.11	208.99	79.179	316.0	70.437	157.94	58.773	-0.27373	-0.18306	-0.25353	-0.33233	-1.0869	-0.85943	0.054091	-0.70342	0.46492	0.51485	0.4657	0.26719	0.0078389	0.016554	0.85	0.034607
SELL_P1P2	SELL_P1P2_sg2	GGTCTCAGGTCCTTGCCCAA	282.97	148.42	307.89/203.02	158.97/108.75	150.58	110.37	277/414.22	90.335/116.54	345.91	144.72	236.11/247.98	143.36/93.051	281.84	155.59	257.22/422.67	139.94/138.55	282.97	148.42	255.45	133.86	150.58	110.37	345.61	103.44	345.91	144.72	242.05	118.2	281.84	155.59	339.94	139.24	-0.2888	-0.036258	0.07744	-0.17802	-0.89986	0.4916	0.023781	0.42531	0.38863	0.88429	0.79375	0.47005	0.024673	0.041107	0.91361	0.052122
SELENOM_P1P2	SELENOM_P1P2_sg0	GACGTGGCGCAGCGACTCGG	1027.1	424.9	1755.2/1469.7	455.1/412.01	1088.2	395.43	873.28/1132.6	323.63/364.18	1212.1	418.77	1200.2/1452.5	526.67/565.89	937.74	508.83	932.11/819.94	467.92/442.36	1027.1	424.9	1612.4	433.56	1088.2	395.43	1002.9	343.91	1212.1	418.77	1326.3	546.28	937.74	508.83	876.03	455.14	-0.23875	-0.02093	0.28162	0.33273	0.21446	0.36295	0.19497	0.40326	0.24142	0.89624	0.081851	0.0039061	0.25247	0.017996	0.18465	0.001129
SELENOM_P1P2	SELENOM_P1P2_sg1	GGAGGCAACAGGAGGCTCAT	240.0	122.23	200.03/279.6	130.92/98.025	263.52	89.26	221.6/140.72	73.053/43.702	251.05	98.924	227.2/176.17	61.626/89.006	233.15	97.771	190.51/128.02	97.665/103.13	240.0	122.23	239.82	114.47	263.52	89.26	181.16	58.378	251.05	98.924	201.69	75.316	233.15	97.771	159.26	100.4	-0.06464	-0.30247	0.24866	-0.59749	0.17591	0.13001	0.18475	0.77207	0.85384	0.30596	0.39981	0.050672	0.55502	0.66226	0.49755	0.0022367
SELENOM_P1P2	SELENOM_P1P2_sg2	GCAGATGATGCGCAAGCTGG	194.94	72.757	392.21/186	77.928/99.557	215.29	129.57	195.36/246.26	106.05/96.144	138.94	80.747	277.99/161.81	107.52/77.374	254.51	69.386	179.69/268.23	74.342/163.4	194.94	72.757	289.1	88.742	215.29	129.57	220.81	101.09	138.94	80.747	219.9	92.446	254.51	69.386	223.96	118.87	0.4856	0.14839	0.39317	0.058346	-0.24042	-0.89147	-0.020357	0.23158	0.17952	0.63557	0.14958	0.83365	0.47223	0.013579	0.93728	0.32927
SELENOO_P1P2	SELENOO_P1P2_sg0	GGCGACCGAGGGGCAAGAGT	952.68	488.93	323.58/358.62	523.68/511.57	703.5	555.71	170.57/123.7	454.82/460.32	1054.0	412.83	617.46/451.92	186.19/160.31	1345.1	418.42	251.21/184.92	130.46/70.828	952.68	488.93	341.1	517.62	703.5	555.71	147.14	457.57	1054.0	412.83	534.69	173.25	1345.1	418.42	218.06	100.65	-0.14569	-0.24355	-0.64699	-1.5735	-0.93413	-0.40854	-0.56442	-2.1736	0.48437	0.13611	0.027948	7.2488e-16	0.00013251	0.019933	0.071738	1.8149000000000003e-19
SELENOO_P1P2	SELENOO_P1P2_sg1	GCCGCGGATGGCCGTATACA	247.34	168.8	280.43/173.84	180.79/107.21	262.34	163.16	134.13/290.52	133.54/90.317	239.55	95.429	202.26/156.07	76.924/72.823	202.41	79.899	146.64/207.27	72.884/105.62	247.34	168.8	227.14	144.0	262.34	163.16	212.32	111.93	239.55	95.429	179.16	74.873	202.41	79.899	176.95	89.252	0.045985	-0.81627	0.3406	-0.93443	0.37256	-1.0209	0.26154	-0.32337	0.89363	0.0075455	0.25092	0.0021033	0.20023	0.0029654	0.3053	0.23757
SELENOO_P1P2	SELENOO_P1P2_sg2	GACGGGGAACAGCGACCGAG	801.76	337.59	650.09/1182.8	361.59/330.83	868.2	372.39	849.95/956.68	304.78/285.52	772.3	337.32	498.96/739.17	229.02/344.9	860.88	456.27	872.02/987.58	379.73/422.48	801.76	337.59	916.47	346.21	868.2	372.39	903.31	295.15	772.3	337.32	619.06	286.96	860.88	456.27	929.8	401.1	0.053927	-0.0011593	0.56525	-0.26994	0.012208	0.29233	-0.041645	0.44124	0.80556	0.99472	0.0022579	0.089528	0.95293	0.069564	0.78987	0.00079364
SELP_P1P2	SELP_P1P2_sg0	GGTGAGACTGTAAGCAGTCT	960.01	384.16	1098.2/1109.9	411.46/367.59	859.97	408.87	798.93/997.53	334.63/367.09	879.62	384.86	1030.9/994.81	497.82/371.7	930.91	370.06	731.39/892.07	344.74/522.51	960.01	384.16	1104.0	389.53	859.97	408.87	898.23	350.86	879.62	384.86	1012.8	434.76	930.91	370.06	811.73	433.63	0.12603	0.0026309	0.12427	0.15811	-0.11423	-0.14351	0.14591	0.30476	0.53517	0.98735	0.50425	0.2218	0.58762	0.42762	0.34237	0.016482
SELP_P1P2	SELP_P1P2_sg1	GGACTGTAAGCAGTCTGGGT	852.06	357.97	964.84/1095.3	383.41/366.06	962.32	456.86	796.01/974.84	373.91/241.82	896.87	394.65	1016.6/1100.1	373.69/390.92	1012.0	447.86	790.89/1027.2	370.25/483.37	852.06	357.97	1030.1	374.73	962.32	456.86	885.42	307.86	896.87	394.65	1058.4	382.3	1012.0	447.86	909.05	426.81	-0.073853	0.14037	-0.039062	0.028776	-0.072616	-0.028643	-0.037945	0.47001	0.7327	0.38867	0.84067	0.83486	0.71944	0.86347	0.80944	0.00022799
SELP_P1P2	SELP_P1P2_sg2	GTAAACAGCCTGACACTGAG	134.15	78.578	106.88/221.25	84.162/84.24	192.93	98.857	207.02/137.32	80.909/67.009	287.46	81.097	103.36/310.22	54.196/108.73	235.72	152.44	173.68/170.69	86.003/70.206	134.15	78.578	164.06	84.201	192.93	98.857	172.17	73.959	287.46	81.097	206.79	81.462	235.72	152.44	172.19	78.105	-1.0938	0.044963	-0.33208	-0.047142	-0.2876	0.61972	-0.00015732	0.077665	0.018615	0.88636	0.35361	0.87331	0.40904	0.009708	0.99956	0.78938
SELPLG_P1P2	SELPLG_P1P2_sg0	GCTCGTGGGCCCAGAAGAAG	383.59	136.78	233.37/168.98	146.5/139.38	361.16	158.36	239.09/136.18	129.61/131.1	302.79	127.59	313.63/296.82	106.64/88.5	354.43	140.87	335.95/224.54	112.97/73.313	383.59	136.78	201.17	142.94	361.16	158.36	187.64	130.36	302.79	127.59	305.22	97.572	354.43	140.87	280.24	93.142	0.34023	-0.099649	-0.599	-0.54624	0.027077	-0.16771	-0.5762	-0.4806	0.22971	0.70515	0.083072	0.042788	0.9213	0.52513	0.044977	0.073036
SELPLG_P1P2	SELPLG_P1P2_sg1	GCATGGGACAGCTGCCTCGT	493.63	221.18	598.12/540.97	236.9/188.39	425.87	198.67	416.96/414.22	162.6/128.19	436.94	183.17	431.24/609.91	218.53/234.65	421.04	166.11	331.14/553.74	187.31/227.39	493.63	221.18	569.55	212.65	425.87	198.67	415.59	145.4	436.94	183.17	520.57	226.59	421.04	166.11	442.44	207.35	0.17563	-0.27072	0.12948	0.091223	0.016388	-0.25689	-0.090106	0.50914	0.50112	0.23685	0.57118	0.60989	0.94977	0.30218	0.6639	0.0047784
SELPLG_P1P2	SELPLG_P1P2_sg2	GACCTGGGGAGGGCAAACTG	435.99	227.0	392.21/384.15	243.14/206.77	227.05	247.62	255.13/154.34	202.66/168.98	777.1	182.82	276.21/446.18	146.42/129.97	511.57	216.57	198.92/182.89	109.33/96.922	435.99	227.0	388.18	224.95	227.05	247.62	204.74	185.82	777.1	182.82	361.19	138.19	511.57	216.57	190.9	103.12	-0.83235	-0.31077	0.10368	-0.69894	-1.1684	-0.19249	0.1004	-0.84336	0.0045106	0.17566	0.68863	0.0020278	0.0011152	0.38927	0.70242	0.0008981
COA7_P1P2	COA7_P1P2_sg0	GTCGCAGACCAGACCTCTCC	19.913	46.565			10.588				250.09	27.265			87.967				19.913	46.565			10.588				250.09	27.265			87.967				-3.5857	-0.75085			-2.9407				9.0037e-05	0.13832			0.0028865
COA7_P1P2	COA7_P1P2_sg1	GGCGCGAACCATGGCCGGCA	699.05	430.72	1388.4/1046.7	461.33/369.13	948.2	341.68	524.84/665.02	279.65/285.52	927.53	314.95	1249.2/1052.3	450.62/478.91	780.6	449.96	903.27/974.37	322.88/342.95	699.05	430.72	1217.6	415.23	948.2	341.68	594.93	282.58	927.53	314.95	1150.7	464.76	780.6	449.96	938.82	332.92	-0.4075	-0.45041	0.081393	0.16221	0.28028	0.39612	-0.65724	0.23572	0.088027	0.014614	0.65394	0.19506	0.14893	0.01356	0.0005846	0.10314
COA7_P1P2	COA7_P1P2_sg2	GGTCCTTCTCGTGGTAGCAG	1216.8	442.36	946.21/1896.4	473.8/545.26	1384.7	568.19	930.14/749	465.03/381.66	1045.4	441.84	1467.5/1644.9	456.3/594.21	1259.7	544.57	1086/865.66	438.03/375.26	1216.8	442.36	1421.3	509.53	1384.7	568.19	839.57	423.34	1045.4	441.84	1556.2	525.26	1259.7	544.57	975.81	406.65	0.21884	-0.0017097	-0.1307	0.043756	0.13632	-0.061133	-0.21672	-0.057913	0.23454	0.9913	0.46255	0.71052	0.43656	0.69287	0.18386	0.66043
SELENOT_P1P2	SELENOT_P1P2_sg0	GACCCAGACATCCGCATTGA	510.4	189.17	775.6/528.81	202.61/205.24	518.8	146.85	326.57/309.81	120.18/154.41	306.62	222.32	650.42/469.16	189.25/193.18	419.34	262.83	317.92/248.93	187.31/118.05	510.4	189.17	652.21	203.93	518.8	146.85	318.19	137.3	306.62	222.32	559.79	191.22	419.34	262.83	283.42	152.68	0.73329	0.23182	0.22007	-0.092378	0.30642	0.83549	0.16639	0.15214	0.0026471	0.25858	0.30925	0.63485	0.19255	1.0308e-05	0.45485	0.47068
SELENOT_P1P2	SELENOT_P1P2_sg1	GCCTCCCTCAACCAATATAT	228.47	96.04	183.36/308.78	102.87/101.09	112.94	81.581	115.17/221.3	66.769/69.923	169.6	72.009	178.2/255.64	80.857/92.546	179.35	125.11	155.65/173.74	43.002/78.904	228.47	96.04	246.07	101.98	112.94	81.581	168.23	68.346	169.6	72.009	216.92	86.701	179.35	125.11	164.7	60.953	0.42771	-0.41051	0.18111	-0.23165	-0.66256	0.61074	0.030476	-0.16264	0.21169	0.22481	0.54014	0.41917	0.12375	0.018401	0.91456	0.6199
SELENOT_P1P2	SELENOT_P1P2_sg2	GGCGGATGTCTGGGTACCGC	990.41	378.34	1463/1471	405.23/363	818.79	465.49	844.12/750.13	380.98/343.79	819.26	389.06	1052.3/995.77	474.22/487	951.41	372.16	775.86/838.22	351.3/438.63	990.41	378.34	1467.0	384.11	818.79	465.49	797.13	362.38	819.26	389.06	1024.0	480.61	951.41	372.16	807.04	394.97	0.2734	0.040198	0.51816	0.32258	-0.21632	-0.32206	-0.017812	0.1239	0.16778	0.80734	0.0012868	0.0086683	0.31786	0.077924	0.91301	0.35307
SELENOV_P1P2	SELENOV_P1P2_sg0	GAGGAGGCGGAACCAGACGG	1518.6	558.78	1779.7/1760.3	598.49/672.39	1256.4	662.25	883.48/865.89	542.01/448.67	1452.6	558.59	2224.8/1591.3	727.28/612.92	1605.6	629.73	861.8/794.54	383.37/428.07	1518.6	558.78	1770.0	635.44	1256.4	662.25	874.69	495.34	1452.6	558.59	1908.1	670.1	1605.6	629.73	828.17	405.72	0.06406	-0.0004768	-0.10832	0.076508	-0.35355	-0.072526	0.07875	-0.28729	0.70861	0.99733	0.51345	0.46382	0.065117	0.62039	0.61418	0.029604
SELENOV_P1P2	SELENOV_P1P2_sg1	GTCCGGGCCAGAGCGGGAGT	1294.3	544.22	1309/1393.2	582.9/514.63	1170.5	541.32	1221.7/1567.2	443.03/437.02	1060.7	512.1	1097.7/878	521.42/489.02	1181.1	562.45	936.32/913.41	469.37/534.93	1294.3	544.22	1351.1	548.77	1170.5	541.32	1394.5	440.02	1060.7	512.1	987.85	505.22	1181.1	562.45	924.87	502.15	0.28693	-0.08761	0.45136	-0.11905	-0.012997	0.055146	0.59188	0.19014	0.10831	0.55459	0.0068147	0.32193	0.94502	0.71584	2.1259e-06	0.10902
SELENOV_P1P2	SELENOV_P1P2_sg2	GAGCAGGAGTCAGGACCAGA	541.84	200.81	672.64/2664.7	215.08/199.11	595.27	286.01	511.72/544.73	234.09/215.59	563.42	223.72	671.81/1077.2	254.37/701.42	462.04	313.29	464.55/575.07	209.91/241.68	541.84	200.81	1668.7	207.1	595.27	286.01	528.22	224.84	563.42	223.72	874.48	477.9	462.04	313.29	519.81	225.79	-0.056235	0.1551	0.93143	1.2025	0.36484	0.13096	0.02311	0.0060881	0.82667	0.45085	1.2465e-10	1.0137e-23	0.10206	0.48843	0.90227	0.97226
SEMA3A_P1P2	SEMA3A_P1P2_sg0	GGCAGACAATCAAGACCTCA	133.1	46.565	178.46/117.92	49.874/75.05	318.81	71.984	123.92/199.73	58.914/46.615	125.52	63.619	198.69/151.28	72.116/69.283	124.69	70.437	100.36/160.53	68.511/77.662	133.1	46.565	148.19	62.462	318.81	71.984	161.83	52.765	125.52	63.619	174.99	70.699	124.69	70.437	130.45	73.086	0.083928	0.44207	-0.23833	0.17606	1.3473	-0.030894	0.30885	0.46255	0.84727	0.1907	0.5146	0.57754	9.7334e-09	0.92805	0.2701	0.11948
SEMA3A_P1P2	SEMA3A_P1P2_sg1	GGACTGCCACCGGCTATCAG	401.4	186.26	440.26/624.85	199.5/159.29	682.33	240.9	386.34/535.65	197.17/157.33	507.84	173.73	471.34/551.5	218.97/278.14	399.69	219.72	430.3/530.37	199.7/235.47	401.4	186.26	532.55	179.39	682.33	240.9	461.0	177.25	507.84	173.73	511.42	248.56	399.69	219.72	480.33	217.59	-0.33858	-0.099909	0.058315	0.46822	0.77008	-0.13221	-0.059159	0.29434	0.24955	0.66656	0.80459	0.005856	0.00013118	0.55042	0.76648	0.096993
SEMA3A_P1P2	SEMA3A_P1P2_sg2	GAAGCTCCTCTGATAGCCGG	351.1	113.5	426.53/424.27	121.57/159.29	634.09	148.77	311.99/380.17	121.76/116.54	262.55	157.65	423.22/551.5	153.85/235.66	359.55	141.93	282.46/361.71	157.43/168.37	351.1	113.5	425.4	140.43	634.09	148.77	346.08	119.15	262.55	157.65	487.36	194.75	359.55	141.93	322.08	162.9	0.41792	0.47048	-0.19575	0.46897	0.81676	-0.067442	0.10337	0.44802	0.15076	0.042943	0.45349	0.014394	6.6326e-05	0.79634	0.6344	0.027312
SEMA3B_P1	SEMA3B_P1_sg0	GTCGTCCCGGCAGAACGACG	548.13	293.94	775.6/1159.7	314.83/255.78	672.92	358.0	577.33/714.95	293/253.47	632.41	268.46	554.2/842.57	249.13/417.72	563.67	254.42	653.26/764.05	301.01/343.58	548.13	293.94	967.67	285.31	672.92	358.0	646.14	273.23	632.41	268.46	698.38	333.42	563.67	254.42	708.66	322.29	-0.20599	-0.13035	0.46992	0.22411	0.25516	-0.49113	-0.13305	0.23744	0.42568	0.50174	0.010905	0.12869	0.24107	0.021695	0.45406	0.10605
SEMA3B_P1	SEMA3B_P1_sg1	GGGGGCTGCCGCCGTGATCC	923.33	325.95	1147.2/615.13	349.12/329.3	765.85	299.45	485.48/440.32	245.08/329.22	586.41	350.26	1036.2/566.82	447.56/246.79	806.22	372.16	519.84/571.01	260.2/269.64	923.33	325.95	881.17	339.21	765.85	299.45	462.9	287.15	586.41	350.26	801.52	347.17	806.22	372.16	545.43	264.92	0.65403	0.10344	0.13652	0.033372	-0.07401	0.31267	-0.23621	-0.11584	0.00084999	0.54637	0.49333	0.81771	0.73378	0.072465	0.2426	0.47525
SEMA3B_P1	SEMA3B_P1_sg2	GAGGGCCAGGCCCGGGATCA	489.44	133.87	336.32/406.03	143.39/140.91	507.04	139.17	430.08/467.56	113.9/107.8	497.3	153.46	427.68/347.56	128.06/157.28	356.99	165.05	377.41/564.91	180.75/278.96	489.44	133.87	371.18	142.15	507.04	139.17	448.82	110.85	497.3	153.46	387.62	142.67	356.99	165.05	471.16	229.86	-0.02295	0.19558	-0.062366	0.0052232	0.50502	0.2445	-0.069943	1.0454	0.93132	0.41458	0.81604	0.98145	0.028471	0.30922	0.72829	4.6757e-10
SEMA3B_P2	SEMA3B_P2_sg0	GGCACGGCGGGCGGTGCGTG	2736.5	1085.5	2863.2/2978.4	1162.7/1246.8	2618.7	1382.1	2224.7/3025.5	1131.2/1051.8	2831.5	1159.5	2861/2693.4	1136.4/1109	2556.2	1314.1	2159.9/2647.8	1050.3/1203.4	2736.5	1085.5	2920.8	1204.7	2618.7	1382.1	2625.1	1091.5	2831.5	1159.5	2777.2	1122.7	2556.2	1314.1	2403.8	1126.9	-0.049223	0.09498	0.072706	-0.10164	0.034873	-0.072685	0.12699	0.046012	0.72156	0.36435	0.60006	0.20843	0.8096	0.50961	0.22696	0.56679
SEMA3B_P2	SEMA3B_P2_sg1	GTCCCCAGCGGCCCCAGGGT	417.12	416.17	271.61/341.6	445.75/427.33	259.99	449.18	150.16/156.61	367.62/381.66	824.05	254.48	310.07/418.41	163.9/155.25	930.91	238.65	221.16/228.61	88.19/78.283	417.12	416.17	306.6	436.54	259.99	449.18	153.39	374.64	824.05	254.48	364.24	159.58	930.91	238.65	224.88	83.236	-0.98055	-0.70745	-0.24777	-1.4461	-1.8362	-0.90959	-0.54903	-2.1568	0.0010838	0.00050224	0.39483	1.5975e-12	2.9202e-07	4.8251e-05	0.075056	3.2418e-16
SEMA3B_P2	SEMA3B_P2_sg2	GGCCGTCAGAGGGTCCCCAG	1447.4	413.26	90801/59525	442.63/476.34	1958.7	455.9	50073/57933	373.12/469.06	1139.3	540.76	16361/12386	15869/10876	869.42	687.55	17098/19094	10610/12988	1447.4	413.26	75163.0	459.49	1958.7	455.9	54003.0	421.09	1139.3	540.76	14374.0	13372.0	869.42	687.55	18096.0	11799.0	0.34501	0.38712	2.3865	4.8601	1.1709	0.5917	1.5773	4.8051	0.042734	0.0058685	0.0	0.0	2.7544e-18	9.3603e-06	0.0	0.0
SEMA3C_P1P2	SEMA3C_P1P2_sg0	GGCGACGCGGAGAAGAGCTC	460.09	133.87	458.89/494.78	143.39/108.75	319.99	146.85	342.6/373.37	120.18/119.45	192.6	149.61	369.76/369.58	149.04/173.97	250.24	146.13	293.28/280.42	122.45/111.21	460.09	133.87	476.83	126.07	319.99	146.85	357.99	119.82	192.6	149.61	369.67	161.5	250.24	146.13	286.85	116.83	1.252	0.15921	0.36636	0.35487	0.35348	-0.0069969	0.3186	-0.036145	1.5266e-07	0.51204	0.11732	0.091982	0.19598	0.9783	0.12917	0.88048
SEMA3C_P1P2	SEMA3C_P1P2_sg1	GAGAAGAGCTCCGGGTGCCG	620.44	276.48	584.4/567.72	296.13/269.57	541.16	229.39	521.93/392.66	187.74/209.77	611.33	281.04	565.78/584.06	218.1/258.42	594.42	215.52	471.17/387.11	223.75/164.02	620.44	276.48	576.06	282.85	541.16	229.39	457.29	198.75	611.33	281.04	574.92	238.26	594.42	215.52	429.14	193.89	0.021322	0.023545	0.0028478	-0.24655	-0.13519	-0.089582	0.091471	-0.035576	0.92989	0.90073	0.99019	0.15735	0.58136	0.68711	0.64219	0.8503
SEMA3C_P1P2	SEMA3C_P1P2_sg2	GGGTGCTTGATTGAGCGACG	1149.7	430.72	1408/955.51	461.33/387.51	1101.1	446.3	1032.2/785.32	365.27/343.79	1217.9	440.79	1398.9/913.42	467.66/321.13	903.58	643.4	929.71/711.22	434.39/395.76	1149.7	430.72	1181.8	424.42	1101.1	446.3	908.75	354.53	1217.9	440.79	1156.1	394.39	903.58	643.4	820.47	415.08	-0.083015	0.033256	0.031613	-0.1056	0.28498	0.52671	0.14727	0.22689	0.66702	0.83185	0.86393	0.43722	0.12335	0.00013367	0.3358	0.080964
SEMA3D_ENST00000284136.6	SEMA3D_ENST00000284136.6_sg0	GGACTCAAGCTAACCTACAA	97.469	81.488	112.76/221.25	87.28/44.418	237.64	38.391	132.67/194.06	31.421/40.788	229.97	57.677	191.56/177.13	48.514/74.846	74.302	64.129	191.71/218.45	89.647/109.35	97.469	81.488	167.01	65.849	237.64	38.391	163.36	36.105	229.97	57.677	184.35	61.68	74.302	64.129	205.08	99.498	-1.23	-0.4914	-0.14172	-0.092892	1.6641	0.72544	-0.32631	1.4375	0.019644	0.18592	0.68396	0.78368	9.8283e-12	0.028747	0.27082	3.6192e-09
SEMA3D_ENST00000284136.6	SEMA3D_ENST00000284136.6_sg1	GGCTTCAAAGTGCCAGTGAC	424.46	81.488	213.76/131.29	87.28/111.81	390.57	147.81	268.25/172.5	120.97/99.057	239.55	144.72	371.54/202.03	97.903/71.306	253.65	202.9	252.41/136.15	112.24/65.857	424.46	81.488	172.52	99.545	390.57	147.81	220.37	110.01	239.55	144.72	286.78	84.604	253.65	202.9	194.28	89.049	0.82269	0.8209	-0.72986	-0.23208	0.62076	0.45444	0.18095	-0.30195	0.001503	0.00044422	0.047055	0.42384	0.011893	0.036887	0.47592	0.27061
SEMA3D_ENST00000284136.6	SEMA3D_ENST00000284136.6_sg2	GCTCACAAAAATGAGTAATT
SEMA3E_P1P2	SEMA3E_P1P2_sg0	GCAGGGATGCAGTCTGTCAG	342.71	136.78	387.31/573.79	146.5/136.32	301.17	146.85	414.04/325.7	120.18/136.93	323.87	95.778	286.9/369.58	136.36/218.97	362.97	121.95	248.8/344.43	126.82/159.05	342.71	136.78	480.55	141.41	301.17	146.85	369.87	128.56	323.87	95.778	328.24	177.67	362.97	121.95	296.62	142.93	0.081339	-0.50965	0.54855	0.32724	-0.26848	-0.26601	0.31745	0.15182	0.78812	0.091553	0.015769	0.10359	0.37222	0.34377	0.12611	0.48553
SEMA3E_P1P2	SEMA3E_P1P2_sg1	GGGATCCTGCGACTCCTAGA	1219.9	323.04	735.4/1143.9	346/422.73	932.91	418.46	744.98/704.74	342.49/308.82	1173.8	379.97	1005.9/1412.3	333.48/504.2	862.59	447.86	1002.4/890.04	408.15/369.05	1219.9	323.04	939.67	384.37	932.91	418.46	724.86	325.66	1173.8	379.97	1209.1	418.84	862.59	447.86	946.24	388.6	0.055578	0.23349	-0.36336	0.1236	0.11294	0.097702	-0.38403	0.25422	0.76573	0.15551	0.080745	0.34856	0.5714	0.55361	0.027634	0.058096
SEMA3E_P1P2	SEMA3E_P1P2_sg2	GCCCGAAGAGAGGACCTCCA	292.41	186.26	205.91/257.72	199.5/136.32	535.27	173.72	202.65/203.14	142.18/166.07	352.62	142.97	224.53/382.99	104.46/148.17	409.94	138.77	296.88/321.07	142.85/107.48	292.41	186.26	231.82	167.91	535.27	173.72	202.89	154.12	352.62	142.97	303.76	126.32	409.94	138.77	308.97	125.17	-0.26929	-0.37928	-0.38848	-0.4078	0.38403	-0.32197	-0.60434	-0.29806	0.41501	0.13655	0.22926	0.086712	0.095485	0.22984	0.030901	0.20062
SEMA3F_P1P2	SEMA3F_P1P2_sg0	GCGAGCGCAGCGCAGGACCT	445.42	192.08	430.45/493.56	205.73/191.46	454.1	223.63	313.45/359.75	183.03/215.59	559.59	170.23	393.82/455.75	151.23/179.02	470.58	272.29	329.34/289.57	160.35/159.05	445.42	192.08	462.01	198.59	454.1	223.63	336.6	199.31	559.59	170.23	424.79	165.12	470.58	272.29	309.45	159.7	-0.32853	-0.17322	0.1209	-0.2648	-0.051315	0.28288	0.12093	-0.31788	0.24465	0.46056	0.62083	0.20506	0.84169	0.15131	0.58111	0.12493
SEMA3F_P1P2	SEMA3F_P1P2_sg1	GTGGGCTGCACGGTTCCTCG	477.91	87.309	377.5/655.24	93.514/165.42	399.98	198.67	247.84/322.3	162.6/125.28	244.34	125.49	395.6/505.54	147.29/185.6	292.08	215.52	287.27/324.11	114.43/150.97	477.91	87.309	516.37	129.47	399.98	198.67	285.07	143.94	244.34	125.49	450.57	166.44	292.08	215.52	305.69	132.7	0.96498	0.5184	0.19625	0.36001	0.45223	0.11683	-0.10042	-0.11645	7.4658e-05	0.041549	0.40091	0.082719	0.071389	0.59364	0.67272	0.6069
SEMA3F_P1P2	SEMA3F_P1P2_sg2	GGCGAGCGAACGAACCGCGG	794.42	369.61	1496.3/1315.3	395.88/424.26	959.96	399.27	752.27/1038.4	326.78/311.74	1116.3	489.73	1378.4/1321.3	568.19/512.79	901.02	404.75	719.37/937.8	373.9/455.41	794.42	369.61	1405.8	410.07	959.96	399.27	895.33	319.26	1116.3	489.73	1349.8	540.49	901.02	404.75	828.58	414.65	-0.49022	0.40503	0.058585	0.39755	0.091325	0.019628	0.11164	0.37615	0.032038	0.0055966	0.73659	0.00059647	0.64505	0.90947	0.46961	0.0037159
SEMA3G_P1P2	SEMA3G_P1P2_sg0	GGGCCATGCTGGGGAACTGA	562.8	285.21	882.48/1272.8	305.48/260.38	951.73	286.97	666.26/714.95	234.87/218.51	588.33	229.66	649.53/872.25	304.2/433.4	616.62	312.24	634.63/586.25	328.71/260.32	562.8	285.21	1077.6	282.93	951.73	286.97	690.61	226.69	588.33	229.66	760.89	368.8	616.62	312.24	610.44	294.51	-0.06389	-0.31131	0.50155	0.38121	0.62534	0.12131	0.17774	0.37616	0.80083	0.13609	0.0047543	0.0064753	0.00071316	0.5219	0.29087	0.013922
SEMA3G_P1P2	SEMA3G_P1P2_sg1	GGGCGGCCAGCGGGACCAGA	529.26	206.63	672.64/854.61	221.32/228.21	561.16	262.02	395.09/544.73	214.45/160.24	521.26	212.18	599.64/810.98	248.25/327.2	455.21	216.57	394.24/576.09	226.67/237.33	529.26	206.63	763.63	224.77	561.16	262.02	469.91	187.34	521.26	212.18	705.31	287.73	455.21	216.57	485.16	232.0	0.02195	0.038057	0.11446	0.35487	0.30128	-0.2737	-0.046	0.30698	0.93207	0.85741	0.58395	0.025062	0.18909	0.22337	0.81591	0.074141
SEMA3G_P1P2	SEMA3G_P1P2_sg2	GACACAAACAGGGCACGCAG	579.57	241.55	557.92/534.89	258.72/223.62	542.33	230.35	425.7/621.9	188.53/221.42	459.93	240.15	444.61/597.46	196.24/243.25	423.61	276.49	396.04/527.32	160.35/246.03	579.57	241.55	546.41	241.17	542.33	230.35	523.8	204.97	459.93	240.15	521.03	219.75	423.61	276.49	461.68	203.19	0.33291	-0.0084051	0.068474	-0.13364	0.35571	0.26239	0.18175	-0.012553	0.16896	0.96678	0.76933	0.46175	0.1224	0.18134	0.32787	0.94568
SEMA4A_P1P2	SEMA4A_P1P2_sg0	GATTATGTAGAGGCCCAGGG	871.98	387.07	670.68/843.67	414.58/382.91	667.03	489.49	344.06/418.76	400.62/343.79	1447.8	368.08	795.66/805.23	372.38/386.36	1141.0	384.78	382.82/453.15	188.04/160.29	871.98	387.07	757.18	398.74	667.03	489.49	381.41	372.2	1447.8	368.08	800.44	379.37	1141.0	384.78	417.99	174.17	-0.73088	-0.072368	-0.080066	-0.071663	-0.77358	-0.34645	-0.13178	-1.0912	0.0010852	0.66993	0.70956	0.60505	0.0015969	0.055098	0.53934	2.5958e-08
SEMA4A_P1P2	SEMA4A_P1P2_sg1	GGACTGTCACCAGGGAGCTC	203.32	98.95	151/235.84	105.98/90.367	211.76	116.13	148.71/225.83	95.048/99.057	198.35	83.544	272.64/186.71	92.221/72.823	166.54	126.16	161.66/205.24	76.528/122.4	203.32	98.95	193.42	98.175	211.76	116.13	187.27	97.053	198.35	83.544	229.68	82.522	166.54	126.16	183.45	99.462	0.035564	-0.2415	-0.24668	-0.24782	0.34471	0.11845	0.02957	0.035019	0.92367	0.44437	0.46359	0.39881	0.27082	0.66061	0.91383	0.8926
SEMA4A_P1P2	SEMA4A_P1P2_sg2	GCCCAGAGGCAGGGGACAGA	542.89	154.25	715.79/438.85	165.21/174.61	497.63	159.32	272.63/419.89	130.4/151.5	282.67	174.43	569.34/368.63	228.15/186.1	360.41	151.39	406.86/487.69	139.94/251.62	542.89	154.25	577.32	169.91	497.63	159.32	346.26	140.95	282.67	174.43	468.98	207.13	360.41	151.39	447.28	195.78	0.93911	0.17633	0.29926	0.28424	0.46434	-0.073241	-0.36838	0.47123	5.454e-05	0.43862	0.17844	0.12754	0.046519	0.77388	0.10446	0.011169
SEMA4B_P1	SEMA4B_P1_sg0	GCCTGGGGACCCGGAGTCTC	277.73	72.757	398.1/277.17	77.928/93.43	139.99	88.3	190.98/101	72.268/90.317	114.98	91.584	247.7/208.73	104.02/97.603	133.23	94.617	200.73/111.76	76.528/39.763	277.73	72.757	337.63	85.679	139.99	88.3	145.99	81.292	114.98	91.584	228.21	100.81	133.23	94.617	156.24	58.146	1.265	0.32797	0.56304	0.23215	0.070921	0.098614	-0.097267	-0.47649	1.1824e-05	0.26416	0.026301	0.38247	0.84845	0.74419	0.74784	0.15541
SEMA4B_P1	SEMA4B_P1_sg1	GGCTGTGCGCCCGAGACTCC	214.85	43.654	112.76/128.86	46.757/78.114	99.996	50.868	97.679/80.574	41.633/55.355	151.39	66.066	155.92/194.37	39.336/53.1	189.6	75.694	123.2/83.314	47.375/45.976	214.85	43.654	120.81	62.435	99.996	50.868	89.127	48.494	151.39	66.066	175.14	46.218	189.6	75.694	103.26	46.675	0.50222	0.58678	-0.53212	-0.42595	-0.91623	0.56426	-0.21012	-0.054013	0.14899	0.074315	0.18666	0.27269	0.045403	0.074449	0.56495	0.88425
SEMA4B_P1	SEMA4B_P1_sg2	GGGGACGCCGCGCCGGACTG	1539.6	532.58	1926.7/1943.8	570.43/644.82	1490.5	686.24	1612.4/1343.7	561.65/562.29	1215.0	564.88	1725/1756	777.1/721.65	1263.1	711.73	1432.1/1320.8	633.36/558.54	1539.6	532.58	1935.3	607.63	1490.5	686.24	1478.0	561.97	1215.0	564.88	1740.5	749.38	1263.1	711.73	1376.5	595.95	0.34134	0.08479	0.15299	0.30206	0.23865	0.05254	0.10263	0.084559	0.040166	0.54738	0.32594	0.0021853	0.15751	0.70404	0.42708	0.43945
SEMA4B_P2	SEMA4B_P2_sg0	GGTGAGCTCTGCCCAAGCCG	85.94	46.565	52.949/119.14	49.874/53.607	121.17	58.547	107.88/32.911	47.917/67.009	21.08	51.734	36.531/138.83	25.35/72.823	120.42	45.206	100.36/76.202	56.121/30.443	85.94	46.565	86.042	51.741	121.17	58.547	70.397	57.463	21.08	51.734	87.682	49.086	120.42	45.206	88.283	43.282	1.9773	0.14885	-0.026928	-0.074503	0.0089005	-0.36594	-0.32251	-0.4008	9.428e-07	0.69173	0.94894	0.84355	0.982	0.37801	0.42144	0.29834
SEMA4B_P2	SEMA4B_P2_sg1	GGGCAGAGCTCACCCGCAAG	700.1	276.48	498.11/466.82	296.13/257.32	562.33	251.46	368.85/357.48	205.81/247.64	624.74	235.95	445.5/541.93	197.12/195.71	536.34	267.03	408.06/353.58	173.46/188.87	700.1	276.48	482.46	276.72	562.33	251.46	363.16	226.72	624.74	235.95	493.71	196.41	536.34	267.03	380.82	181.17	0.16404	-0.22779	-0.033184	-0.49241	0.068147	0.086331	-0.068315	-0.32201	0.473	0.26816	0.8927	0.010029	0.77302	0.66894	0.75315	0.098605
SEMA4B_P2	SEMA4B_P2_sg2	GGGCACCGCAGTCCTCCCGC	447.52	122.23	662.84/483.83	130.92/188.39	290.58	150.69	182.24/376.77	123.33/128.19	411.07	118.85	437.48/371.5	138.55/135.03	355.28	199.75	228.97/415.56	119.53/196.33	447.52	122.23	573.34	159.66	290.58	150.69	279.5	125.76	411.07	118.85	404.49	136.79	355.28	199.75	322.26	157.93	0.12229	-0.04016	0.50224	-0.22152	-0.28915	0.4043	-0.2047	0.3263	0.65338	0.88187	0.020313	0.33405	0.34325	0.066216	0.39699	0.11448
SEMA4C_P1	SEMA4C_P1_sg0	GGCCGCGCTGGAGAAAGAGC	535.55	311.4	658.92/579.87	333.53/320.11	863.5	376.23	594.82/708.15	307.92/352.53	605.58	238.05	582.71/822.46	251.31/267.02	622.6	374.26	617.2/563.9	246.35/312.51	535.55	311.4	619.39	326.82	863.5	376.23	651.48	330.23	605.58	238.05	702.59	259.16	622.6	374.26	590.55	279.43	-0.17697	-0.3861	-0.18154	-0.33349	0.47124	-0.0075542	0.14144	-0.24017	0.49664	0.061502	0.43349	0.045974	0.015642	0.96621	0.41221	0.12893
SEMA4C_P1	SEMA4C_P1_sg1	GGCTCCCCGCGCCACCACGG	505.16	229.91	430.45/442.5	246.25/248.13	622.33	282.18	398/282.58	230.94/212.68	706.19	212.18	275.32/261.39	149.04/125.92	568.79	282.8	287.27/200.16	132.65/71.449	505.16	229.91	436.48	247.19	622.33	282.18	340.29	221.81	706.19	212.18	268.35	137.48	568.79	282.8	243.71	102.05	-0.4825	-0.11527	0.69971	-0.84175	0.12955	0.0031809	0.47992	-1.1125	0.075842	0.58956	0.002234	0.00019745	0.56801	0.98723	0.022317	1.1272e-05
SEMA4C_P1	SEMA4C_P1_sg2	GCGCGGGGAGCCCGAGCCTA	367.87	177.53	388.29/455.87	190.14/203.71	332.93	195.8	272.63/330.24	160.25/174.81	303.75	161.49	394.71/409.8	207.61/124.91	424.46	190.29	319.72/330.21	140.67/130.47	367.87	177.53	422.08	196.93	332.93	195.8	301.43	167.53	303.75	161.49	402.25	166.26	424.46	190.29	324.96	135.57	0.27548	-0.13575	0.069253	-0.24288	-0.34949	-0.040965	-0.1081	-0.30334	0.34145	0.57073	0.78443	0.24357	0.23431	0.86023	0.64291	0.17595
SEMA4C_P2	SEMA4C_P2_sg0	GGCCCTGCTGATGTGGAACG	614.16	203.72	900.13/545.83	218.2/315.52	684.68	326.33	660.43/510.68	267.08/314.65	728.23	293.28	600.53/501.71	249.57/174.98	681.53	315.39	587.15/391.17	284.98/218.07	614.16	203.72	722.98	266.86	684.68	326.33	585.55	290.86	728.23	293.28	551.12	212.27	681.53	315.39	489.16	251.53	-0.24542	0.52352	0.39097	-0.32878	0.0066457	-0.049017	0.259	-0.20887	0.3229	0.0034623	0.055979	0.074694	0.97627	0.79766	0.14342	0.20946
SEMA4C_P2	SEMA4C_P2_sg1	GACCCCGTTCCACATCAGCA	127.86	52.385	126.49/172.62	56.108/55.139	128.23	37.431	93.305/61.282		112.11	40.199	117.61/147.45	65.56/67.766	114.44	37.847	40.866/32.513		127.86	52.385	149.56	55.624	128.23	37.431	77.293		112.11	40.199	132.53	66.663	114.44	37.847	36.69		0.18812	-0.37383	0.17313	0.25696	0.16278	0.015513	1.0547		0.66743	0.38214	0.61727	0.42888	0.66633	0.97201	0.001583
SEMA4C_P2	SEMA4C_P2_sg2	GCACTCCTGCCCTGCTGATG	272.49	107.68	115.7/111.84	115.33/107.21	271.75	109.41	55.4/57.877	89.549/75.749	215.59	115.35	137.21/188.62	57.256/61.191	165.68	100.93	105.17/90.427	59.036/26.094	272.49	107.68	113.77	111.27	271.75	109.41	56.639	82.649	215.59	115.35	162.92	59.224	165.68	100.93	97.799	42.565	0.33651	0.098419	-0.5142	-0.89863	0.71048	-0.11543	-0.77746	-0.94118	0.29745	0.71682	0.20966	0.0084145	0.0095424	0.69987	0.082784	0.014711
SEMA4D_P1	SEMA4D_P1_sg0	GGGTCCGGTGAGGAGCCTAG	1624.5	416.17	2777.8/2201.6	445.75/516.16	1792.9	537.48	1711.6/1411.8	439.89/483.63	1259.1	543.91	2708.6/2644.5	997.39/947.71	1168.3	661.27	1929.7/1497.6	711.35/648.01	1624.5	416.17	2489.7	480.96	1792.9	537.48	1561.7	461.76	1259.1	543.91	2676.6	972.55	1168.3	661.27	1713.7	679.68	0.36736	0.38538	-0.10437	1.0143	0.61739	0.29853	-0.13394	0.55671	0.023829	0.0059807	0.48397	6.7653e-33	4.2586e-05	0.032203	0.30188	4.1638e-08
SEMA4D_P1	SEMA4D_P1_sg1	GGTTCGGGCGCCAGGAATGG	454.85	157.16	656.96/418.19	168.32/194.52	477.63	194.84	344.06/343.86	159.46/212.68	428.31	190.86	608.55/353.31	296.33/188.63	324.54	210.26	305.3/361.71	111.51/137.93	454.85	157.16	537.57	181.42	477.63	194.84	343.96	186.07	428.31	190.86	480.93	242.48	324.54	210.26	333.5	124.72	0.086539	0.27869	0.16033	0.41653	0.55608	0.10938	0.044421	-0.57337	0.74987	0.20078	0.48922	0.015555	0.017163	0.62097	0.83936	0.013825
SEMA4D_P1	SEMA4D_P1_sg2	GCGCGCGAGAGCGCTGAGGC	534.5	238.64	1800.3/1312.9	255.6/165.42	337.63	204.43	488.39/547	167.32/180.63	336.33	219.17	523.01/624.27	435.32/340.85	535.49	262.83	489.2/469.41	187.31/170.23	534.5	238.64	1556.6	210.51	337.63	204.43	517.7	173.97	336.33	219.17	573.64	388.08	535.49	262.83	479.3	178.77	0.66675	-0.12226	1.4386	0.87935	-0.66381	0.36092	0.11095	0.039034	0.0057453	0.56213	2.0455e-26	6.5752e-11	0.027953	0.06904	0.55489	0.84201
SEMA4D_P2	SEMA4D_P2_sg0	GGCCCTGCGTGAGGATGGGG	2130.7	570.42	1695.3/1103.8	610.96/600.4	1251.7	662.25	1127/1428.8	542.01/606	1831.1	632.7	1602.9/1191.1	554.2/466.27	1373.3	665.47	1487.4/1656.1	599.11/631.24	2130.7	570.42	1399.6	605.68	1251.7	662.25	1277.9	574.0	1831.1	632.7	1397.0	510.23	1373.3	665.47	1571.8	615.17	0.21849	0.14925	0.0026679	-0.24695	-0.13364	0.0070007	-0.29845	0.099764	0.14141	0.26508	0.98789	0.038799	0.47516	0.96081	0.034838	0.3542
SEMA4D_P2	SEMA4D_P2_sg1	GCAGTCAGGACAGACGTCCC	492.58	136.78	322.59/920.26	146.5/182.27	459.98	213.07	421.33/382.44	174.39/136.93	358.36	120.6	345.71/451.92	126.31/242.24	456.06	238.65	495.2/378.98	166.9/170.23	492.58	136.78	621.43	164.39	459.98	213.07	401.89	155.66	358.36	120.6	398.82	184.27	456.06	238.65	437.09	168.57	0.45784	-0.1803	0.63857	0.16383	0.012327	0.16281	-0.12086	0.11425	0.072015	0.50538	0.0020079	0.4077	0.96127	0.43739	0.56583	0.57019
SEMA4D_P2	SEMA4D_P2_sg2	GAGAGGCCCTGCGTGAGGAT	1321.6	387.07	1108/1788.2	414.58/531.48	1262.3	509.64	912.64/1115.6	417.11/474.89	1118.2	432.4	1058.5/1557.8	473.34/660.46	1158.1	546.68	920.1/1118.6	413.25/544.88	1321.6	387.07	1448.1	473.03	1262.3	509.64	1014.1	446.0	1118.2	432.4	1308.1	566.9	1158.1	546.68	1019.4	479.06	0.24088	0.15939	0.14655	0.26067	0.12422	0.10101	-0.0074753	0.10295	0.17599	0.3088	0.39014	0.021426	0.49202	0.50803	0.96011	0.39701
SEMA4F_P1P2	SEMA4F_P1P2_sg0	GAGCCGAGAGGACCCGAGTG	727.35	209.54	510.86/831.51	224.43/246.59	522.33	222.67	1057/921.5	182.24/230.16	557.67	237.0	482.92/723.85	191.44/344.9	503.89	222.88	788.48/793.52	415.44/343.58	727.35	209.54	671.19	235.51	522.33	222.67	989.23	206.2	557.67	237.0	603.38	268.17	503.89	222.88	791.0	379.51	0.38263	0.17686	0.1534	0.18657	0.051769	0.0013356	0.32227	0.87689	0.083126	0.37792	0.47856	0.25636	0.83093	0.99511	0.026936	4.1966e-11
SEMA4F_P1P2	SEMA4F_P1P2_sg1	GGCCTCTGCTCAGGGCCCCG	807.0	253.2	1168.8/821.79	271.19/306.33	663.5	347.44	626.89/674.1	284.36/195.2	595.04	310.41	1071.9/775.55	366.7/291.29	667.01	360.6	599.77/868.71	264.57/336.74	807.0	253.2	995.29	288.76	663.5	347.44	650.5	239.78	595.04	310.41	923.71	328.99	667.01	360.6	734.24	300.66	0.43894	0.29286	0.10757	0.18759	-0.0075909	0.05347	-0.17446	0.32519	0.037531	0.099886	0.57654	0.20666	0.97322	0.76651	0.32693	0.031986
SEMA4F_P1P2	SEMA4F_P1P2_sg2	GGCGGGTGCGGCGCAAGCTA	64.979	23.282	81.384/70.509	24.937/39.823	158.82	44.15	40.821/89.653	36.134/34.961	156.19	27.964	90.881/41.171	31.032/27.309	170.81	32.59	57.093/69.09	28.425/29.201	64.979	23.282	75.946	32.38	158.82	44.15	65.237	35.548	156.19	27.964	66.026	29.17	170.81	32.59	63.091	28.813	-1.2524	0.25438	0.19913	-0.14586	-0.10438	-0.42667	0.047507	-0.29384	0.041347	0.59498	0.64225	0.76142	0.77399	0.36562	0.90544	0.52682
SEMA4G_P1P2	SEMA4G_P1P2_sg0	GCACCAGCTGCGAGAGGAAG	956.87	291.03	716.77/813.28	311.71/307.86	562.33	312.89	727.49/734.25	256.08/218.51	505.93	286.99	733.29/833	224.22/388.39	664.45	306.98	574.53/643.15	342.56/324.94	956.87	291.03	765.02	309.79	562.33	312.89	730.87	237.29	505.93	286.99	783.14	306.3	664.45	306.98	608.84	333.75	0.91805	-0.020115	-0.033726	-0.016269	-0.24034	-0.027413	0.26315	0.49033	1.0106e-06	0.91461	0.8742	0.91591	0.3268	0.887	0.1073	0.00063522
SEMA4G_P1P2	SEMA4G_P1P2_sg1	GGCCCCGGATCCGAGCGCAA	311.27	157.16	833.45/460.74	168.32/148.57	416.45	179.48	403.84/279.17	146.89/96.144	378.49	161.15	520.34/353.31	182.69/171.94	330.52	189.23	375.61/285.5	153.06/135.44	311.27	157.16	647.09	158.45	416.45	179.48	341.5	121.52	378.49	161.15	436.82	177.32	330.52	189.23	330.56	144.25	-0.28125	0.035943	0.56586	0.16138	0.33254	0.075949	0.046865	0.24554	0.38364	0.87962	0.0061115	0.4236	0.18634	0.74242	0.83104	0.25634
SEMA4G_P1P2	SEMA4G_P1P2_sg2	GTGAGCAAGGCGAGGAGTGC	688.57	192.08	529.49/302.7	205.73/173.08	582.33	203.47	260.96/516.36	166.53/174.81	435.98	246.44	559.54/367.67	186.19/116.82	403.96	209.21	372/422.67	188.77/209.38	688.57	192.08	416.09	189.4	582.33	203.47	388.66	170.67	435.98	246.44	463.61	151.51	403.96	209.21	397.34	199.07	0.65813	0.35787	-0.15564	-0.3202	0.52652	0.039913	-0.031774	0.2209	0.0026885	0.066328	0.55198	0.14171	0.016565	0.85786	0.88045	0.23347
SEMA5A_P1P2	SEMA5A_P1P2_sg0	GAGGCTGCGAAGCCCACCCG	759.84	241.55	910.91/1066.1	258.72/277.23	623.51	292.73	444.66/602.6	239.58/233.08	572.04	285.59	824.17/1051.3	382.87/400.52	738.75	339.57	481.38/464.33	207.72/225.53	759.84	241.55	988.53	267.97	623.51	292.73	523.63	236.33	572.04	285.59	937.73	391.7	738.75	339.57	472.85	216.62	0.40894	0.24067	0.07602	0.54595	-0.24432	0.21345	0.14686	-0.12505	0.059019	0.19304	0.69495	5.5483e-05	0.30296	0.24075	0.4309	0.48433
SEMA5A_P1P2	SEMA5A_P1P2_sg1	GCAGGGAGAGCAGCCGCCAC	265.16	174.62	453.99/337.95	187.03/134.78	447.04	219.79	328.03/327.97	179.88/136.93	400.53	164.64	516.78/299.69	141.61/129.46	389.44	185.03	216.95/219.46	109.33/130.47	265.16	174.62	395.97	160.91	447.04	219.79	328.0	158.41	400.53	164.64	408.23	135.54	389.44	185.03	218.21	119.9	-0.59322	-0.084376	-0.043887	-0.24587	0.19851	-0.24714	0.58578	-0.39892	0.090159	0.72168	0.86701	0.28575	0.42773	0.30026	0.0053308	0.093288
SEMA5A_P1P2	SEMA5A_P1P2_sg2	GCGGCGGGAAAGCAGCGCTC	293.45	104.77	258.86/255.29	112.22/128.66	204.7	93.099	295.95/99.867	76.196/87.403	284.58	97.876	251.26/382.99	107.96/120.87	245.11	132.46	277.65/214.38	110.05/42.869	293.45	104.77	257.07	120.44	204.7	93.099	197.91	81.799	284.58	97.876	317.12	114.41	245.11	132.46	246.02	76.462	0.044127	-0.097248	-0.3018	-0.073437	-0.25878	0.50421	-0.3125	-0.096128	0.89105	0.74054	0.32983	0.76935	0.44745	0.048872	0.2579	0.74402
SEMA5B_ENST00000451055.2	SEMA5B_ENST00000451055.2_sg0	GGAGGGCATTCTACAGGGAC	1233.6	387.07	1320.8/1094.1	414.58/433.45	1174.1	477.97	973.87/1192.7	391.19/378.75	1243.7	420.52	1101.3/1081.9	476.4/478.4	1104.3	506.73	1098/1085.1	454.8/456.65	1233.6	387.07	1207.4	424.02	1174.1	477.97	1083.3	384.97	1243.7	420.52	1091.6	477.4	1104.3	506.73	1091.6	455.72	-0.011851	0.11928	0.14537	0.17071	0.088337	0.084119	-0.010939	0.24284	0.9494	0.4527	0.4205	0.16697	0.63464	0.59301	0.94029	0.050606
SEMA5B_ENST00000451055.2	SEMA5B_ENST00000451055.2_sg1	GTGAGGAGGTTGGATGGAGG	2344.5	916.74	3298.5/2836.1	981.89/931.24	2739.9	992.41	2379.3/2318.5	812.23/914.82	2270.9	941.35	2356.7/2305.6	947.12/951.25	2499.8	1185.9	1476.6/1542.3	791.52/800.23	2344.5	916.74	3067.3	956.57	2739.9	992.41	2348.9	863.52	2270.9	941.35	2331.1	949.18	2499.8	1185.9	1509.5	795.87	0.045974	0.038183	0.3958	-0.011165	0.13226	0.2567	0.6376	-0.11755	0.75186	0.73877	0.0024141	0.89887	0.34784	0.021427	6.174e-10	0.21705
SEMA5B_ENST00000451055.2	SEMA5B_ENST00000451055.2_sg2	GTGAGCTGGCATTTGGGAGA	812.24	328.86	985.43/1037	352.24/324.71	857.61	326.33	704.16/728.57	267.08/303	1156.5	345.71	1041.6/767.89	370.2/378.78	781.45	415.26	724.78/641.11	326.52/340.47	812.24	328.86	1011.2	338.47	857.61	326.33	716.37	285.04	1156.5	345.71	904.73	374.49	781.45	415.26	682.95	333.5	-0.50931	0.071868	0.16034	0.14547	0.13401	0.34678	0.068829	0.22578	0.024845	0.67739	0.3995	0.29657	0.51222	0.037039	0.68194	0.11826
SEMA6A_P1P2	SEMA6A_P1P2_sg0	GGTGACAGAGGAGTAGTGAG	1354.1	564.6	1249.2/1971.8	604.72/635.63	1418.8	646.89	1304.8/1153	529.44/521.51	1295.5	531.67	1300/1730.1	512.68/836.96	1428.8	645.5	1311.3/1312.7	544.44/561.03	1354.1	564.6	1610.5	620.18	1418.8	646.89	1228.9	525.47	1295.5	531.67	1515.1	674.82	1428.8	645.5	1312.0	552.74	0.063778	-0.086517	0.088087	0.12163	-0.010175	-0.003103	-0.094337	0.072839	0.72177	0.55341	0.59638	0.24242	0.95418	0.98284	0.50269	0.52087
SEMA6A_P1P2	SEMA6A_P1P2_sg1	GGGCGCTCGGAACCCAGCAG	259.92	209.54	340.24/628.5	224.43/159.29	484.69	214.99	422.79/835.25	175.96/145.67	331.54	198.55	524.79/650.12	189.69/295.34	385.17	228.13	516.84/496.84	258.01/289.52	259.92	209.54	484.37	191.86	484.69	214.99	629.02	160.81	331.54	198.55	587.46	242.51	385.17	228.13	506.84	273.77	-0.34992	-0.077365	-0.27785	0.33642	0.33077	0.085214	0.31102	0.76387	0.31394	0.72408	0.27251	0.051028	0.16745	0.69143	0.069826	1.0356e-06
SEMA6A_P1P2	SEMA6A_P1P2_sg2	GTAGTGAGCGGCACGGGGTG	1009.3	372.52	961.9/842.46	398.99/375.25	677.62	406.95	348.44/508.41	333.06/308.82	978.32	341.87	985.44/678.84	354.02/322.65	743.02	424.73	411.07/537.48	200.43/283.93	1009.3	372.52	902.18	387.12	677.62	406.95	428.42	320.94	978.32	341.87	832.14	338.33	743.02	424.73	474.27	242.18	0.044895	-0.12353	0.11645	-0.1938	-0.13273	0.061545	-0.14636	-0.40477	0.82303	0.48161	0.55719	0.18619	0.56037	0.7155	0.4778	0.016896
SEMA6B_P1P2	SEMA6B_P1P2_sg0	GAGCACCCCCTACCAGAAAG	623.59	171.71	600.08/433.99	183.91/148.57	298.81	206.35	469.44/510.68	168.89/163.15	370.82	187.36	544.4/405.97	198.43/244.26	326.25	198.7	426.09/485.66	157.43/233.61	623.59	171.71	517.04	166.24	298.81	206.35	490.06	166.02	370.82	187.36	475.18	221.34	326.25	198.7	455.88	195.52	0.7483	0.12518	0.12155	0.41087	-0.12631	-0.05428	0.1041	0.23464	0.00090784	0.57245	0.60639	0.022548	0.67043	0.81261	0.58728	0.20948
SEMA6B_P1P2	SEMA6B_P1P2_sg1	GCTGGGACCTTCAGCATGGA	282.97	136.78	526.55/358.62	146.5/159.29	367.04	140.13	236.18/282.58	114.69/107.8	348.78	127.59	578.25/386.82	202.8/120.36	387.74	173.47	255.42/275.34	102.04/138.55	282.97	136.78	442.58	152.9	367.04	140.13	259.38	111.24	348.78	127.59	482.54	161.58	387.74	173.47	265.38	120.29	-0.3007	-0.099649	-0.12442	0.07917	-0.078912	0.30593	-0.032876	0.11189	0.36977	0.70515	0.62651	0.70784	0.77506	0.19219	0.893	0.63624
SEMA6B_P1P2	SEMA6B_P1P2_sg2	GTTCGCGACAATCGGCCCTG	487.34	238.64	2535.7/747.63	255.6/261.91	548.21	259.14	502.97/501.6	212.09/177.72	595.04	220.22	1019.3/561.08	500/342.87	549.15	332.21	448.33/439.94	258.74/236.71	487.34	238.64	1641.6	258.76	548.21	259.14	502.29	194.91	595.04	220.22	790.19	421.44	549.15	332.21	444.13	247.73	-0.28751	-0.11541	1.0539	0.70158	-0.0024593	0.35715	0.17714	0.3444	0.29059	0.58338	1.4158e-13	6.8742e-08	0.99183	0.048761	0.34779	0.038487
SEMA6C_P1P2	SEMA6C_P1P2_sg0	GGCGCTGTCGGGAGAGCCCT	596.34	264.84	468.69/340.39	283.66/287.95	524.69	286.97	141.42/192.92	234.87/227.25	745.48	232.11	513.21/436.61	180.51/169.41	748.14	289.11	183.9/178.82	80.173/89.466	596.34	264.84	404.54	285.8	524.69	286.97	167.17	231.06	745.48	232.11	474.91	174.96	748.14	289.11	181.36	84.819	-0.32154	-0.18956	-0.23084	-0.70481	-0.51104	0.010651	-0.11687	-1.4351	0.20271	0.35913	0.3862	0.0004709	0.04766	0.95686	0.68554	1.5148e-07
SEMA6C_P1P2	SEMA6C_P1P2_sg1	GGCGGCTGGACTTGGACCCA	827.96	363.79	1522.8/826.65	389.64/346.15	1183.5	421.34	865.99/3192.3	344.84/320.48	1092.3	340.12	1351.6/1086.7	501.75/376.25	817.32	510.93	960.36/2161.1	379.73/1154.4	827.96	363.79	1174.7	367.9	1183.5	421.34	2029.2	332.66	1092.3	340.12	1219.2	439.0	817.32	510.93	1560.7	767.05	-0.39937	-0.09678	-0.053565	0.25429	0.53352	0.27754	0.37845	1.2028	0.07431	0.58165	0.7744	0.048101	0.0022382	0.072162	0.00072861	2.8448e-38
SEMA6C_P1P2	SEMA6C_P1P2_sg2	GAAGTCCAGCCGCGGATCCG	698.0	229.91	1561/1081.9	246.25/315.52	752.91	318.65	759.56/772.83	260.79/308.82	795.3	353.05	1317.8/843.53	513.99/365.12	836.11	452.06	748.82/606.57	325.06/355.38	698.0	229.91	1321.5	280.89	752.91	318.65	766.2	284.81	795.3	353.05	1080.7	439.56	836.11	452.06	677.69	340.22	-0.18802	0.61661	0.29	0.64422	-0.15102	0.50322	0.17684	0.25566	0.42449	0.00017948	0.091713	4.4314e-07	0.49402	0.0015052	0.27544	0.073927
SEMA6D_P1P2	SEMA6D_P1P2_sg0	GGAGCTGCCGAGTGCGTGGA	1829.9	544.22	2046.4/2135.9	582.9/655.54	1430.5	835.01	1382.1/1353.9	683.4/550.64	1882.9	661.36	1658.1/2290.3	652.98/838.98	1606.5	723.3	1298.1/1262.9	627.53/626.89	1829.9	544.22	2091.1	619.22	1430.5	835.01	1368.0	617.02	1882.9	661.36	1974.2	745.98	1606.5	723.3	1280.5	627.21	-0.041138	0.28077	0.082984	0.26828	-0.16722	-0.20694	0.095247	0.023588	0.79831	0.031194	0.58881	0.0066504	0.35292	0.13979	0.4737	0.82516
SEMA6D_P1P2	SEMA6D_P1P2_sg1	GTCCCACCCCCGGGCACGGA	540.79	165.89	714.81/590.81	177.68/202.18	702.33	229.39	781.43/452.8	187.74/157.33	444.6	219.17	514.99/588.84	209.79/203.8	498.76	241.8	426.09/606.57	233.23/247.28	540.79	165.89	652.81	189.93	702.33	229.39	617.12	172.53	444.6	219.17	551.92	206.8	498.76	241.8	516.33	240.25	0.28199	0.39976	0.24181	0.12216	0.49295	0.075704	0.25679	0.47534	0.25879	0.049979	0.26234	0.5136	0.017671	0.71852	0.13942	0.0047314
SEMA6D_P1P2	SEMA6D_P1P2_sg2	GTCAAGGAAGCCAAGACCTA	304.98	142.6	584.4/344.03	152.74/168.48	336.46	160.28	428.62/532.24	131.18/151.5	341.12	159.05	576.47/319.79	197.99/164.36	394.57	190.29	336.55/565.93	177.84/257.84	304.98	142.6	464.21	160.61	336.46	160.28	480.43	141.34	341.12	159.05	448.13	181.17	394.57	190.29	451.24	217.84	-0.16104	0.15641	0.050753	0.1728	-0.22922	0.24613	0.090251	0.62051	0.6176	0.50897	0.83675	0.38645	0.42769	0.27915	0.64079	0.00040809
SEMA7A_P1P2	SEMA7A_P1P2_sg0	GCGGAGGAGGCGTCATCCCG	1036.5	299.76	977.59/823	321.06/332.37	799.97	394.47	658.97/836.38	322.85/285.52	717.69	280.34	972.07/776.51	373.69/354.5	773.77	399.5	570.33/721.38	287.89/346.68	1036.5	299.76	900.3	326.72	799.97	394.47	747.68	304.18	717.69	280.34	874.29	364.1	773.77	399.5	645.85	317.29	0.5297	-0.096277	0.042242	0.15584	0.047988	0.018217	0.2109	0.060655	0.0053064	0.61281	0.83312	0.2701	0.82042	0.91638	0.19567	0.68285
SEMA7A_P1P2	SEMA7A_P1P2_sg1	GCGGCACGTCCGGGCGGAGG	1053.3	567.51	1120.7/779.24	607.84/646.35	817.62	668.01	485.48/643.46	546.72/480.72	1193.9	509.3	1081.7/1132.7	455.86/322.14	1547.5	656.01	778.87/859.56	325.79/387.69	1053.3	567.51	949.99	627.1	817.62	668.01	564.47	513.72	1193.9	509.3	1107.2	389.0	1547.5	656.01	819.21	356.74	-0.18063	-0.15582	-0.22068	-0.68751	-0.91964	-0.0261	-0.53655	-0.52488	0.36885	0.29619	0.27903	4.0727e-07	7.7117e-05	0.8558	0.0054364	0.00018414
SEMA7A_P1P2	SEMA7A_P1P2_sg2	GCCCAGGGCCACCTAAGGAG	355.29	101.86	705/438.85	109.1/108.75	362.34	126.69	242.01/199.73	103.69/107.8	247.21	106.61	546.18/490.22	295.02/188.13	236.57	142.98	204.33/217.43	118.8/91.33	355.29	101.86	571.93	108.92	362.34	126.69	220.87	105.74	247.21	106.61	518.2	241.57	236.57	142.98	210.88	105.07	0.52146	0.06519	0.14206	1.1419	0.61296	0.17318	0.066471	-0.0091835	0.068816	0.81645	0.53313	1.1416e-11	0.015475	0.49839	0.79556	0.97102
SEMG1_P1P2	SEMG1_P1P2_sg0	GTCTAGAAAAGCTGAAGCTT	66.027	43.654	100.01/126.43	46.757/56.671	192.93	50.868	80.184/44.259	41.633/55.355	76.656	77.252	174.63/160.85	44.144/67.766	143.48	34.693	71.516/80.266	25.509/33.55	66.027	43.654	113.22	51.714	192.93	50.868	62.222	48.494	76.656	77.252	167.74	55.955	143.48	34.693	75.891	29.53	-0.21235	0.80933	-0.56301	0.11163	0.4247	-0.53921	-0.2824	-0.69704	0.7086	0.0074619	0.17241	0.75263	0.18337	0.24488	0.49918	0.1291
SEMG1_P1P2	SEMG1_P1P2_sg1	GAAAGTACAAAGATGATGTT	454.85	168.8	700.1/840.02	180.79/142.44	679.97	266.82	412.58/233.78	218.37/128.19	451.31	220.22	891.88/613.74	289.34/332.25	528.65	248.11	436.31/210.32	185.85/103.76	454.85	168.8	770.06	161.62	679.97	266.82	323.18	173.28	451.31	220.22	752.81	310.8	528.65	248.11	323.31	144.81	0.011259	0.38167	0.032645	0.93911	0.36255	-0.10449	-0.0005889	-0.25739	0.96712	0.061119	0.8769	3.7745e-10	0.089953	0.62005	0.99791	0.23592
SEMG1_P1P2	SEMG1_P1P2_sg2	GAAGAGTTGTAAGGGAGCTT	458.0	157.16	390.25/748.85	168.32/157.76	438.81	177.56	390.72/385.85	145.32/119.45	447.48	141.22	519.45/745.87	232.52/244.77	372.36	215.52	438.71/429.78	150.14/177.69	458.0	157.16	569.55	163.04	438.81	177.56	388.28	132.39	447.48	141.22	632.66	238.64	372.36	215.52	434.25	163.92	0.033452	-0.15321	-0.15135	0.54682	0.23629	0.27808	-0.16102	0.30612	0.90209	0.54525	0.52317	0.0015773	0.34571	0.19807	0.45154	0.13189
SEMG2_P1P2	SEMG2_P1P2_sg0	GTCTAGAAAAGCTGAAGCTT	66.027	43.654	100.01/126.43	46.757/56.671	192.93	50.868	80.184/44.259	41.633/55.355	76.656	77.252	174.63/160.85	44.144/67.766	143.48	34.693	71.516/80.266	25.509/33.55	66.027	43.654	113.22	51.714	192.93	50.868	62.222	48.494	76.656	77.252	167.74	55.955	143.48	34.693	75.891	29.53	-0.21235	0.80933	-0.56301	0.11163	0.4247	-0.53921	-0.2824	-0.69704	0.7086	0.0074619	0.17241	0.75263	0.18337	0.24488	0.49918	0.1291
SEMG2_P1P2	SEMG2_P1P2_sg1	GAAAGTACAAAGATGATGTT	454.85	168.8	700.1/840.02	180.79/142.44	679.97	266.82	412.58/233.78	218.37/128.19	451.31	220.22	891.88/613.74	289.34/332.25	528.65	248.11	436.31/210.32	185.85/103.76	454.85	168.8	770.06	161.62	679.97	266.82	323.18	173.28	451.31	220.22	752.81	310.8	528.65	248.11	323.31	144.81	0.011259	0.38167	0.032645	0.93911	0.36255	-0.10449	-0.0005889	-0.25739	0.96712	0.061119	0.8769	3.7745e-10	0.089953	0.62005	0.99791	0.23592
SEMG2_P1P2	SEMG2_P1P2_sg2	GAGCACTATTCTGGACAAAA	473.72	122.23	350.05/365.92	130.92/136.32	312.93	100.78	351.35/231.51	82.48/122.36	366.03	126.89	294.92/355.22	101.4/127.95	295.5	145.08	367.2/219.46	174.92/100.03	473.72	122.23	357.98	133.62	312.93	100.78	291.43	102.42	366.03	126.89	325.07	114.67	295.5	145.08	293.33	137.48	0.37117	0.053512	0.13873	-0.21882	0.082408	0.52135	-0.009338	0.42108	0.15423	0.83794	0.59948	0.38157	0.7726	0.034545	0.96815	0.05602
SENP1_P1P2	SENP1_P1P2_sg0	GGTAGCCTAACGGCCACCGG	1180.1	227.0	915.82/871.63	243.14/268.04	529.39	237.07	536.5/535.65	194.02/221.42	577.79	231.76	586.27/729.59	238.2/350.96	602.1	226.03	441.72/669.56	185.85/267.78	1180.1	227.0	893.72	255.59	529.39	237.07	536.08	207.72	577.79	231.76	657.93	294.58	602.1	226.03	555.64	226.82	1.029	0.029766	0.44131	0.20412	-0.18534	-0.068476	-0.051619	0.12628	1.7613e-09	0.88417	0.02022	0.19322	0.45551	0.75342	0.78428	0.46902
SENP1_P1P2	SENP1_P1P2_sg1	GATCACTCGGGTCTCAAGGA	648.74	154.25	817.76/461.95	165.21/160.82	318.81	196.76	405.29/289.39	161.03/145.67	413.94	108.71	676.26/394.48	302.89/142.61	347.6	172.41	274.65/213.37	123.17/99.407	648.74	154.25	639.86	163.02	318.81	196.76	347.34	153.35	413.94	108.71	535.37	222.75	347.6	172.41	244.01	111.29	0.64696	-0.50083	0.25677	0.44805	-0.12434	-0.1895	0.50768	-0.45899	0.0039725	0.080582	0.2359	0.012522	0.66874	0.43794	0.01457	0.062336
SENP1_P1P2	SENP1_P1P2_sg2	GCGGCCACCGGACAGCAGGG	927.52	363.79	931.5/826.65	389.64/442.64	524.69	378.15	447.57/700.2	309.5/451.58	932.32	300.27	816.15/765.02	407.78/322.14	731.92	376.37	486.79/523.26	209.91/300.09	927.52	363.79	879.08	416.14	524.69	378.15	573.89	380.54	932.32	300.27	790.58	364.96	731.92	376.37	505.02	255.0	-0.007439	-0.276	0.15289	-0.18885	-0.47945	-0.0068158	0.18408	-0.57571	0.9715	0.13924	0.4423	0.18108	0.062319	0.96944	0.30573	0.00048463
SENP2_P1P2	SENP2_P1P2_sg0	GATCAGCGACCGAACTCTGG	245.24	113.5	250.04/234.62	121.57/157.76	297.64	143.97	126.84/217.89	117.83/87.403	473.35	114.65	201.36/296.82	95.281/97.603	239.99	153.49	142.43/247.91	83.817/103.76	245.24	113.5	242.33	139.66	297.64	143.97	172.36	102.62	473.35	114.65	249.09	96.442	239.99	153.49	195.17	93.786	-0.94586	0.014456	-0.039536	-0.52964	0.30943	0.09179	-0.17831	-0.12849	0.0099749	0.95783	0.8971	0.050887	0.27171	0.71398	0.53443	0.63062
SENP2_P1P2	SENP2_P1P2_sg1	GGTGGTTAAGACGGCGAAGG	1012.4	605.34	1086.4/917.83	648.36/545.26	1048.2	479.89	973.87/880.64	392.76/463.24	1498.6	487.98	775.16/782.25	364.51/364.62	1331.5	607.65	762.04/664.48	370.98/329.91	1012.4	605.34	1002.1	596.81	1048.2	479.89	927.26	428.0	1498.6	487.98	778.71	364.57	1331.5	607.65	713.26	350.44	-0.56537	-0.31035	0.3635	-0.70956	-0.34481	0.33991	0.37807	-0.28768	0.006919	0.042533	0.049997	4.0792e-07	0.089329	0.017846	0.010709	0.042438
SENP2_P1P2	SENP2_P1P2_sg2	GCTGGGGACGCTGTATCTGT	486.29	241.55	702.06/686.85	258.72/301.73	474.1	353.2	517.55/401.74	289.07/230.16	526.05	216.03	474.9/492.14	170.46/160.82	797.68	255.47	411.67/342.4	224.48/172.1	486.29	241.55	694.46	280.23	474.1	353.2	459.64	259.62	526.05	216.03	483.52	165.64	797.68	255.47	377.04	198.29	-0.11314	-0.16044	0.52141	-0.75503	-0.74939	-0.46579	0.28513	-0.38705	0.67388	0.45047	0.010296	0.00026129	0.0060325	0.028972	0.13871	0.038075
SENP3_P1P2	SENP3_P1P2_sg0	GACCGCTGCCGGTGGGCCCG	1377.1	486.02	1442.4/1046.7	520.56/491.66	1157.6	550.91	838.29/951	450.89/483.63	1076.1	458.62	1373.9/956.51	547.64/445.03	954.82	497.27	1015.7/946.94	396.49/429.94	1377.1	486.02	1244.5	506.11	1157.6	550.91	894.65	467.26	1076.1	458.62	1165.2	496.34	954.82	497.27	981.3	413.21	0.35563	-0.083542	0.094924	-0.028074	0.27757	-0.14753	-0.13323	-0.17694	0.040233	0.59023	0.59795	0.81693	0.12759	0.36054	0.39969	0.17643
SENP3_P1P2	SENP3_P1P2_sg1	GGTGCGCCACCGCTGCCGGT	1361.4	392.89	1095.3/1057.6	420.81/433.45	1240.0	482.77	962.21/975.97	395.12/495.28	781.89	361.44	1077.2/890.45	506.56/432.38	970.2	526.7	998.82/928.65	362.23/443.6	1361.4	392.89	1076.4	427.13	1240.0	482.77	969.09	445.2	781.89	361.44	983.83	469.47	970.2	526.7	963.74	402.92	0.79929	-0.12004	0.12967	0.13605	0.35361	0.12541	0.007982	-0.14363	1.5328e-06	0.48399	0.48904	0.27483	0.044951	0.41703	0.95803	0.27831
SENP3_P1P2	SENP3_P1P2_sg2	GGCTTCCCGGCTCATCTCTC	56.595	23.282	54.91/105.76	24.937/41.354	75.291	50.868	53.942/70.361	41.633/23.308	108.28	38.801	84.644/102.45	27.535/35.906	97.361	45.206	91.949/104.65	33.527/34.793	56.595	23.282	80.336	33.146	75.291	50.868	62.151	32.47	108.28	38.801	93.547	31.72	97.361	45.206	98.3	34.16	-0.92397	0.71289	-0.21713	-0.061512	-0.36657	-0.16677	-0.65298	0.071047	0.14661	0.076499	0.62343	0.89351	0.44143	0.68393	0.12886	0.86872
SENP5_P1P2	SENP5_P1P2_sg0	GCGCTTCAGAGGAAGCTCGG	787.08	267.75	915.82/482.62	286.78/269.57	590.57	306.17	504.43/478.91	250.58/259.3	653.49	243.99	923.07/586.93	319.5/225.04	553.42	279.65	509.63/412.51	253.64/205.03	787.08	267.75	699.22	278.17	590.57	306.17	491.67	254.94	653.49	243.99	755.0	272.27	553.42	279.65	461.07	229.33	0.26798	-0.13352	-0.11058	-0.030834	0.093555	-0.13028	0.092512	-0.15208	0.2159	0.50839	0.61718	0.85027	0.68654	0.51799	0.62954	0.38204
SENP5_P1P2	SENP5_P1P2_sg1	GGTCGCGGCAGCCGCTTCAG	877.22	503.48	2025.8/1547.5	539.26/542.2	505.86	539.4	658.97/884.05	441.46/410.8	1564.7	474.35	1169/964.17	608.83/444.52	1175.2	499.37	523.45/567.96	338.91/338.61	877.22	503.48	1786.7	540.73	505.86	539.4	771.51	426.13	1564.7	474.35	1066.6	526.68	1175.2	499.37	545.71	338.76	-0.83419	-0.085814	0.74373	-0.037922	-1.2144	-0.11103	0.49878	-0.33016	0.00020032	0.57491	3.6117e-07	0.7474	1.2478e-05	0.48953	0.0013928	0.021954
SENP5_P1P2	SENP5_P1P2_sg2	GAGAGGAAGCTCGGCGGCTG	863.59	227.0	856/887.44	243.14/321.64	775.26	333.04	561.29/1191.6	272.58/235.99	624.74	298.52	702.1/920.13	314.69/310	738.75	316.44	581.14/819.94	276.96/375.88	863.59	227.0	871.72	282.39	775.26	333.04	876.44	254.28	624.74	298.52	811.11	312.35	738.75	316.44	700.54	326.42	0.46645	0.39361	0.10383	0.14496	0.069512	-0.073543	0.32277	0.35906	0.02293	0.028378	0.60517	0.34176	0.74413	0.70064	0.033835	0.013667
SENP6_P1P2	SENP6_P1P2_sg0	GTGTCCATGTGGACAGGGGT	469.53	349.23	431.43/635.79	374.06/338.49	591.74	394.47	246.38/191.79	322.85/303	745.48	250.28	529.25/788	195.81/232.63	922.37	353.24	198.32/237.75	140.67/91.952	469.53	349.23	533.61	356.27	591.74	394.47	219.09	312.92	745.48	250.28	658.62	214.22	922.37	353.24	218.04	116.31	-0.66582	-0.47901	-0.30315	-0.73124	-0.6395	-0.15885	0.0068996	-1.4201	0.018419	0.018319	0.21858	6.0023e-05	0.010986	0.389	0.97873	1.5256e-09
SENP6_P1P2	SENP6_P1P2_sg1	GGCTTCTCAGGCCTCTCCGG	151.97	165.89	141.2/128.86	177.68/222.09	145.88	189.08	52.484/73.765	154.75/195.2	157.14	119.55	161.27/219.26	34.528/65.237	374.07	96.72	51.684/45.721	29.154/22.367	151.97	165.89	135.03	199.88	145.88	189.08	63.125	174.97	157.14	119.55	190.26	49.883	374.07	96.72	48.703	25.76	-0.048017	-0.46926	-0.49166	-1.9811	-1.3526	-0.95986	0.36756	-2.7172	0.90812	0.08827	0.20441	1.5033e-08	0.0012443	0.0025711	0.34708	6.4303e-10
SENP6_P1P2	SENP6_P1P2_sg2	GCGGTCGCGTTCCCCCGGAG	178.17	250.28	115.7/131.29	268.07/234.34	138.82	238.99	49.568/87.383	195.59/235.99	362.2	163.59	157.71/301.6	31.032/63.214	453.5	224.98	59.497/49.785	42.273/42.248	178.17	250.28	123.5	251.21	138.82	238.99	68.476	215.79	362.2	163.59	229.65	47.123	453.5	224.98	54.641	42.26	-1.0194	-0.61043	-0.88962	-2.3898	-1.7007	-0.086759	0.32036	-2.3252	0.01426	0.012067	0.031851	6.4858e-12	9.2101e-05	0.69155	0.40115	1.0954e-10
SENP7_P1P2	SENP7_P1P2_sg0	GAAGGGGCGCGCACAATGGA	425.51	253.2	362.8/543.4	271.19/275.7	221.17	252.42	167.66/240.59	206.59/139.85	743.56	191.21	456.19/528.52	140.74/167.39	525.24	157.7	174.28/197.11	97.665/121.77	425.51	253.2	453.1	273.44	221.17	252.42	204.12	173.22	743.56	191.21	492.36	154.06	525.24	157.7	185.7	109.72	-0.80381	-0.40327	-0.11962	-0.82365	-1.2441	-0.67528	0.13579	-0.65399	0.0065083	0.074617	0.63721	0.00011787	0.00062102	0.0094385	0.60446	0.0082091
SENP7_P1P2	SENP7_P1P2_sg1	GTGTCACCTCAGGACCCCTC	386.73	113.5	382.41/482.62	121.57/162.35	199.99	174.68	221.6/205.41	142.96/160.24	435.02	109.41	375.11/484.48	136.8/203.8	376.63	118.8	147.84/222.51	91.105/96.922	386.73	113.5	432.51	141.96	199.99	174.68	213.5	151.6	435.02	109.41	429.79	170.3	376.63	118.8	185.18	94.014	-0.16934	-0.052479	0.0090791	0.26092	-0.90985	-0.55236	0.20434	-0.68357	0.56559	0.85124	0.9714	0.20415	0.012858	0.05566	0.425	0.010257
SENP7_P1P2	SENP7_P1P2_sg2	GCTCCCTCTCCAAGCCGGAG	118.43	23.282	148.06/318.5	24.937/68.924	52.939	96.938	65.605/59.012	79.338/37.875	167.68	36.703	198.69/221.18	96.155/124.41	156.29	39.95	57.694/39.625	53.934/29.822	118.43	23.282	233.28	46.93	52.939	96.938	62.309	58.606	167.68	36.703	209.93	110.28	156.29	39.95	48.659	41.878	-0.49816	0.63479	0.15146	1.2152	-1.544	-1.258	0.35033	-0.47522	0.29239	0.12564	0.61583	7.6609e-07	0.0085663	0.0053821	0.37329	0.22457
SENP8_P1P2	SENP8_P1P2_sg0	GCGCTTTCCGGCCAACACAG	213.8	98.95	162.77/289.33	105.98/73.519	176.46	83.501	185.15/155.47	68.34/69.923	198.35	90.885	162.16/133.09	70.805/87.994	161.41	47.309	123.8/131.07	53.205/45.355	213.8	98.95	226.05	89.751	176.46	83.501	170.31	69.131	198.35	90.885	147.62	79.399	161.41	47.309	127.43	49.28	0.10773	-0.12138	0.61133	-0.17472	0.12784	-0.80669	0.4156	-0.48008	0.76585	0.68886	0.032357	0.55947	0.70825	0.053206	0.12617	0.18548
SENP8_P1P2	SENP8_P1P2_sg1	GGCCGAGACAAACCGAAGTG	756.69	250.28	1221.7/998.06	268.07/361.47	1256.4	288.89	985.54/1039.5	236.44/349.61	1033.9	324.04	923.96/784.17	405.16/411.14	758.39	404.75	630.42/781.33	418.35/432.42	756.69	250.28	1109.9	314.77	1256.4	288.89	1012.5	293.03	1033.9	324.04	854.06	408.15	758.39	404.75	705.88	425.39	-0.4498	0.37129	0.37763	0.37376	0.72755	0.48507	0.51986	0.53622	0.052901	0.032717	0.035173	0.0050039	1.2236e-05	0.0034428	0.00023187	2.5909e-05
SENP8_P1P2	SENP8_P1P2_sg2	GGGTGCCTGAAGGCTGGTTG	1495.6	651.91	3010.2/2963.8	698.24/690.77	2112.9	742.87	1902.6/2253.8	607.99/588.52	1555.1	634.79	1799.8/2160	1007.9/951.25	1688.4	854.71	1652.1/1938.6	814.84/948.72	1495.6	651.91	2987.0	694.5	2112.9	742.87	2078.2	598.25	1555.1	634.79	1979.9	979.56	1688.4	854.71	1795.3	881.78	-0.056325	-0.038314	0.59301	0.49555	0.32333	0.20207	0.21096	0.55889	0.74632	0.77706	3.3885e-06	8.3115e-09	0.03027	0.11231	0.062306	4.1995e-10
SELENOF_P1P2	SELENOF_P1P2_sg0	GAGAAGGACCCCTAAGCTAG	116.33	78.578	470.65/80.234	84.162/58.202	147.05	38.391	172.03/104.41	31.421/37.875	185.89	46.491	243.24/130.22	99.651/60.18	177.64	90.412	145.44/64.01	45.188/56.538	116.33	78.578	275.44	71.182	147.05	38.391	138.22	34.648	185.89	46.491	186.73	79.916	177.64	90.412	104.72	50.863	-0.67157	-0.74471	0.55834	0.16477	-0.27095	1.2145	0.39706	0.54089	0.16285	0.068704	0.038982	0.58021	0.47555	9.8493e-06	0.17636	0.12324
SELENOF_P1P2	SELENOF_P1P2_sg1	GTGGCGAAGGCGTGGCTTCT	915.99	407.44	1461/1619.3	436.4/438.05	1108.2	450.14	1089/861.35	368.41/407.88	931.36	415.62	1101.3/1297.4	479.46/590.67	985.57	445.75	971.18/860.58	444.59/423.72	915.99	407.44	1540.1	437.22	1108.2	450.14	975.2	388.15	931.36	415.62	1199.3	535.07	985.57	445.75	915.88	434.16	-0.023982	0.028614	0.36057	0.29075	0.16902	-0.01409	0.090445	0.16123	0.90887	0.85852	0.026321	0.012624	0.36715	0.93264	0.54674	0.20556
SELENOF_P1P2	SELENOF_P1P2_sg2	GGACCGCAGAAGTAAAGAAG	562.8	215.36	449.08/500.85	230.67/243.53	515.27	263.94	333.86/321.16	216.02/168.98	647.74	242.24	472.23/668.31	191/200.26	559.4	252.31	379.82/320.05	180.75/179.55	562.8	215.36	474.97	237.1	515.27	263.94	327.51	192.5	647.74	242.24	570.27	195.63	559.4	252.31	349.93	180.15	-0.20245	0.16895	-0.26331	-0.27608	-0.11832	-0.064744	-0.09526	-0.095113	0.4289	0.39558	0.30053	0.15081	0.63411	0.75649	0.67342	0.62639
SEPHS1_P1P2	SEPHS1_P1P2_sg0	GCGCAAAGCGAGCCGGTAAG	487.34	165.89	137.27/115.49	177.68/196.05	277.64	187.16	80.184/118.02	153.18/154.41	544.25	180.02	156.81/243.2	32.78/87.994	374.93	203.95	142.43/162.56	45.917/89.466	487.34	165.89	126.38	186.86	277.64	187.16	99.104	153.79	544.25	180.02	200.01	60.387	374.93	203.95	152.5	67.692	-0.15904	0.11729	-0.65808	-1.6137	-0.43206	0.12335	-0.61672	-1.1721	0.5552	0.60309	0.10201	7.9206e-07	0.16934	0.58118	0.089085	0.00013902
SEPHS1_P1P2	SEPHS1_P1P2_sg1	GGCGGCGCGCGGCTCCCCGG	1487.2	1420.2	418.69/437.64	1521.2/1387.7	891.73	1409.0	336.77/333.65	1153.1/1235.3	3319.2	923.18	512.32/812.89	194.93/268.53	2949.0	1046.0	369.6/301.76	274.77/170.86	1487.2	1420.2	428.16	1454.4	891.73	1409.0	335.21	1194.2	3319.2	923.18	662.61	231.73	2949.0	1046.0	335.68	222.81	-1.1577	-0.62089	-0.6288	-2.6447	-1.7244	-0.42933	-0.0020212	-2.4169	4.6871e-10	1.9235e-07	0.021575	2.871e-65	6.5557e-13	0.00050083	0.99274	6.6543e-51
SEPHS1_P1P2	SEPHS1_P1P2_sg2	GAGGGCCGCCTCTTAAAGGG	286.12	119.32	305.93/747.63	127.8/168.48	383.51	151.65	274.08/380.17	124.11/139.85	235.72	132.13	296.7/507.46	107.52/259.43	327.1	138.77	339.55/350.53	128.28/168.37	286.12	119.32	526.78	148.14	383.51	151.65	327.13	131.98	235.72	132.13	402.08	183.47	327.1	138.77	345.04	148.32	0.27848	0.14596	0.38887	0.30674	0.22891	-0.12711	-0.07668	0.16725	0.38225	0.56828	0.08529	0.12123	0.38234	0.63112	0.73408	0.43404
SEPHS2_P1P2	SEPHS2_P1P2_sg0	GACTCAAGCCGTCAGACCCA	160.35	34.923	324.56/76.587	37.406/52.076	43.528	53.748	29.158/74.9	43.989/34.961	343.03	39.849	142.56/111.07	50.7/38.434	122.13	51.514	32.453/89.411	16.035/45.355	160.35	34.923	200.57	44.741	43.528	53.748	52.029	39.475	343.03	39.849	126.81	44.567	122.13	51.514	60.932	30.695	-1.0923	0.18539	0.65726	-0.0054896	-1.4674	-0.060101	-0.2239	-0.35281	0.011891	0.6561	0.025712	0.98875	0.018289	0.87646	0.61326	0.4346
SEPHS2_P1P2	SEPHS2_P1P2_sg1	GGTGCATGCCGTGGGTCTGA	1421.2	596.61	1771.8/2349.9	639.01/536.07	1401.1	661.29	1148.8/1259.7	541.22/466.15	1335.7	506.51	1634.1/1934.1	735.15/946.19	1298.1	560.34	1129.2/1133.9	475.2/503.87	1421.2	596.61	2060.8	587.54	1401.1	661.29	1204.3	503.69	1335.7	506.51	1784.1	840.67	1298.1	560.34	1131.6	489.54	0.089377	-0.23578	0.20795	0.5161	0.11005	-0.23857	0.089743	-0.041027	0.61044	0.1163	0.17009	2.6357e-08	0.52979	0.12384	0.51911	0.73345
SEPHS2_P1P2	SEPHS2_P1P2_sg2	GTATAAATAAGGGAGTCCGG	577.47	235.73	849.14/1079.5	252.49/197.58	583.51	223.63	559.83/1713.6	183.03/180.63	544.25	217.77	555.09/781.29	325.61/273.09	629.43	328.01	362.39/801.65	170.55/404.46	577.47	235.73	964.32	225.03	583.51	223.63	1136.7	181.83	544.25	217.77	668.19	299.35	629.43	328.01	582.02	287.51	0.085325	-0.11383	0.5286	0.4101	-0.10912	0.55057	0.96454	0.6581	0.73056	0.59023	0.0039049	0.0082186	0.64737	0.0020834	4.8899e-14	1.7797e-05
SELENON_P1	SELENON_P1_sg0	GCGCCGCCAGCCGCAGCCAT	374.15	125.14	393.19/203.02	134.04/157.76	412.93	146.85	309.07/380.17	120.18/151.5	231.88	144.02	310.07/393.52	120.19/149.19	284.4	210.26	332.34/366.79	156.7/165.26	374.15	125.14	298.1	145.9	412.93	146.85	344.62	135.84	231.88	144.02	351.79	134.69	284.4	210.26	349.56	160.98	0.68787	0.20117	-0.23817	-0.11451	0.5364	0.51492	-0.020473	0.24333	0.012725	0.41348	0.41698	0.62036	0.028779	0.015883	0.92598	0.23577
SELENON_P1	SELENON_P1_sg1	GGCCAGCCGCAGCCATGGGC	722.11	314.31	628.52/754.93	336.65/317.05	695.27	303.29	575.87/640.05	248.22/230.16	466.64	268.46	888.32/728.63	312.5/310	531.22	329.06	564.92/484.65	231.77/219.32	722.11	314.31	691.72	326.85	695.27	303.29	607.96	239.19	466.64	268.46	808.48	311.25	531.22	329.06	524.78	225.54	0.62881	-0.22671	-0.22471	-0.070322	0.38763	0.11727	0.21189	-0.084402	0.0036005	0.24503	0.3182	0.64549	0.066903	0.52763	0.22737	0.6302
SELENON_P1	SELENON_P1_sg2	GTCCGGGCCCGAGCTGGCTG	1065.9	331.77	2454.3/780.46	355.35/341.56	937.61	374.31	605.03/1112.2	306.35/367.09	752.18	305.51	1144/640.55	584.8/315.06	633.7	357.44	600.38/906.3	341.83/426.83	1065.9	331.77	1617.4	348.45	937.61	374.31	858.59	336.72	752.18	305.51	892.29	449.93	633.7	357.44	753.34	384.33	0.50231	-0.11859	0.85733	0.36779	0.56445	-0.066356	0.18844	0.19025	0.0077068	0.51885	6.9286e-09	0.0037507	0.0025847	0.71592	0.22552	0.1589
SELENON_P2	SELENON_P2_sg0	GTCACTGGGGATGATCCACC	413.98	148.42	397.11/282.03	158.97/192.99	444.69	154.52	336.77/346.13	126.47/128.19	183.02	129.69	309.17/304.47	103.58/126.93	300.62	174.52	230.78/348.5	102.04/165.89	413.98	148.42	339.57	175.98	444.69	154.52	341.45	127.33	183.02	129.69	306.82	115.26	300.62	174.52	289.64	133.96	1.1732	-0.19332	0.14586	-0.60624	0.56329	0.17446	0.23668	0.072691	2.9181e-06	0.46212	0.58674	0.014575	0.018221	0.46098	0.272	0.74647
SELENON_P2	SELENON_P2_sg1	GAGGGGGCAGGTCCAGAGGA	1237.7	445.27	1143.3/1264.3	476.92/474.81	937.61	444.38	586.07/373.37	363.7/372.92	1252.4	509.65	1553/1331.8	426.14/503.69	1326.3	639.19	1257.2/785.39	385.56/257.22	1237.7	445.27	1203.8	475.86	937.61	444.38	479.72	368.31	1252.4	509.65	1442.4	464.92	1326.3	639.19	1021.3	321.39	-0.016921	0.19441	-0.2607	-0.033513	-0.49993	0.52347	-1.0886	-0.19603	0.92774	0.18296	0.1708	0.78907	0.019409	0.00015356	2.8881e-07	0.1848
SELENON_P2	SELENON_P2_sg2	GCAGAGGGGTGGCCACTCCT	400.35	221.18	249.05/348.9	236.9/165.42	318.81	178.52	303.24/350.67	146.11/174.81	497.3	123.04	288.68/247.98	112.76/126.43	366.39	216.57	299.89/295.66	110.05/139.79	400.35	221.18	298.98	201.16	318.81	178.52	326.95	160.46	497.3	123.04	268.33	119.6	366.39	216.57	297.78	124.92	-0.31215	-0.84089	0.15545	-0.74531	-0.20007	0.27733	0.13443	-0.3586	0.28806	0.0022599	0.57737	0.0021513	0.49489	0.19845	0.54333	0.12394
SELENOP_P1P2	SELENOP_P1P2_sg0	GAGAAAGGAAGCAGGCCCGT	845.78	296.85	796.19/1740.8	317.95/313.99	710.56	305.21	944.71/747.87	249.8/291.34	858.54	319.49	1007.7/1169.1	343.97/431.88	883.94	380.57	792.09/783.36	359.32/354.76	845.78	296.85	1268.5	315.97	710.56	305.21	846.29	270.57	858.54	319.49	1088.4	387.93	883.94	380.57	787.72	357.04	-0.021589	0.10571	0.22075	0.29516	-0.31459	0.31743	0.10334	0.39879	0.92037	0.55279	0.20941	0.030871	0.16989	0.065728	0.51222	0.0041963
SELENOP_P1P2	SELENOP_P1P2_sg1	GGAAGCAGGCCCGTTGGAAG	522.98	212.45	727.55/1627.8	227.55/219.02	605.86	280.26	469.44/360.88	229.37/157.33	498.26	200.65	761.8/1146.1	249.57/555.27	532.92	205.0	470.56/428.76	222.3/178.93	522.98	212.45	1177.7	223.29	605.86	280.26	415.16	193.35	498.26	200.65	953.94	402.42	532.92	205.0	449.66	200.61	0.069707	-0.082087	0.30367	0.84693	0.18473	-0.44921	-0.11491	0.052952	0.78676	0.70686	0.087811	1.5994e-10	0.4163	0.052956	0.58049	0.77498
SELENOP_P1P2	SELENOP_P1P2_sg2	GTGGAAGTGGTTGTGTAAGT	918.09	270.66	933.47/819.36	289.89/266.51	807.03	269.7	680.84/522.03	220.73/256.38	864.29	300.27	1189.5/647.25	438.38/325.17	667.86	331.16	712.16/552.72	306.84/231.12	918.09	270.66	876.41	278.2	807.03	269.7	601.43	238.56	864.29	300.27	918.36	381.78	667.86	331.16	632.44	268.98	0.087021	0.14926	-0.067379	0.4552	0.27269	0.29519	-0.072404	0.17249	0.67483	0.41269	0.74248	0.00092619	0.18296	0.10568	0.68963	0.28254
SEPSECS_P1P2	SEPSECS_P1P2_sg0	GACTCGCCGCCTGGACGGTA	340.62	218.27		233.78/242	517.63	223.63		183.03/142.76	627.62	162.19		4.8077/15.171	406.53	217.62		32.069/11.183	340.62	218.27		237.89	517.63	223.63		162.89	627.62	162.19		9.9896	406.53	217.62		21.626	-0.87981	-0.42613		-4.4422	0.34781	-0.03912		-2.8567	0.0064214	0.078667		3.0193e-15	0.13722	0.85934		1.2837e-09
SEPSECS_P1P2	SEPSECS_P1P2_sg1	GCTCTCGCGGTTCATGACAG	54.499	17.462			35.293	26.874			65.157	17.827			73.448	31.539			54.499	17.462			35.293	26.874			65.157	17.827			73.448	31.539			-0.25345	0.028292			-1.0365	0.22326			0.67605	0.96977			0.10704	0.62567
SEPSECS_P1P2	SEPSECS_P1P2_sg2	GGGTGTCGCCGGCTTACGTG	910.75	241.55	14.708/53.489	258.72/347.68	769.38	282.18	36.447/35.18	230.94/227.25	650.61	277.2	49.005/60.32	11.364/19.217	579.9	406.85	24.64/28.449	52.477/2.4852	910.75	241.55	34.099	303.2	769.38	282.18	35.814	229.1	650.61	277.2	54.663	15.29	579.9	406.85	26.544	27.481	0.48463	0.19781	-0.66529	-4.2229	0.40729	0.52636	0.41849	-3.0142	0.015681	0.29205	0.27049	1.1523e-18	0.046068	0.0014072	0.38015	3.573e-13
SEPTIN1_P1	SEPTIN1_P1_sg0	GGTGATGGCTGGCGGAGTCA	1313.2	392.89	1076.6/1541.5	420.81/464.09	1450.5	465.49	1013.2/929.44	380.98/387.49	1025.3	455.47	1054.9/1279.2	467.22/507.23	1117.9	607.65	979.59/1047.5	450.42/459.76	1313.2	392.89	1309.0	442.45	1450.5	465.49	971.34	384.23	1025.3	455.47	1167.1	487.23	1117.9	607.65	1013.6	455.09	0.35678	0.21274	0.1655	0.13878	0.37544	0.38376	-0.061323	0.24359	0.043269	0.16367	0.34566	0.25651	0.024719	0.0072505	0.68774	0.050047
SEPTIN1_P1	SEPTIN1_P1_sg1	GCTGCCCCACCAGAGGAAGT	564.9	186.26	810.9/784.1	199.5/237.4	716.44	226.51	554/385.85	185.38/212.68	693.73	214.98	653.1/640.55	305.95/294.33	636.26	288.06	454.34/349.51	251.45/232.99	564.9	186.26	797.5	218.45	716.44	226.51	469.92	199.03	693.73	214.98	646.82	300.14	636.26	288.06	401.93	242.22	-0.29592	0.20585	0.3017	0.45652	0.17097	0.34544	0.22498	0.28202	0.25002	0.32334	0.13324	0.0031918	0.42789	0.071695	0.24198	0.094128
SEPTIN1_P1	SEPTIN1_P1_sg2	GCTCCCCACTTCCTCTGGTG	28.297	55.296	505.95/25.529	59.225/36.759	12.941		23.326/51.068	21.995/14.567	62.283	21.672	173.74/99.577	97.466/23.769	54.659		27.645/102.62	24.052/27.958	28.297	55.296	265.74	47.992	12.941		37.197	18.281	62.283	21.672	136.66	60.617	54.659		65.132	26.005	-1.111	-1.3121	0.95433	0.33077	-1.9973		-0.79188	0.48606	0.16973	0.019339	0.00020635	0.32997	0.027923		0.12828	0.31048
SEPTIN1_P2	SEPTIN1_P2_sg0	GGGCCGGAGGCAAAGCGGGT	1610.9	509.3	1645.3/1844.2	545.5/499.32	1105.8	525.96	1281.5/874.97	430.47/480.72	1409.5	517.34	1921.9/1885.3	744.76/719.12	1112.0	554.04	1301.7/865.66	580.89/447.95	1610.9	509.3	1744.7	522.41	1105.8	525.96	1078.2	455.59	1409.5	517.34	1903.6	731.94	1112.0	554.04	1083.7	514.42	0.19251	0.02256	-0.12562	0.48577	-0.0079646	0.07489	-0.0072782	0.17484	0.24543	0.87778	0.45157	1.0322e-06	0.96688	0.62254	0.9603	0.13606
SEPTIN1_P2	SEPTIN1_P2_sg1	GGTTAGGGCCGGAGGCAAAG	396.16	136.78	617.73/223.68	146.5/150.1	364.69	187.16	309.07/241.72	153.18/125.28	475.26	155.9	482.92/333.2	239.95/101.14	318.56	182.93	338.35/339.35	146.5/166.51	396.16	136.78	420.71	148.3	364.69	187.16	275.4	139.23	475.26	155.9	408.06	170.55	318.56	182.93	338.85	156.5	-0.26203	0.18746	0.043939	0.20035	0.19455	-0.032807	-0.29816	0.1676	0.37275	0.43147	0.8628	0.32957	0.46711	0.88949	0.22347	0.42115
SEPTIN1_P2	SEPTIN1_P2_sg2	GTCCTTGAGGTTAGGGCCGG	904.47	331.77	832.47/609.05	355.35/356.87	718.8	360.88	879.11/613.95	295.36/262.21	797.22	358.99	1012.2/873.21	395.55/341.86	858.32	397.39	749.42/587.27	312.67/275.23	904.47	331.77	720.76	356.11	718.8	360.88	746.53	278.78	797.22	358.99	942.69	368.7	858.32	397.39	668.34	293.95	0.18188	0.11343	-0.38679	0.049991	-0.2556	0.13869	0.15939	0.076179	0.3794	0.50368	0.087771	0.72203	0.25985	0.42063	0.33099	0.62085
SEPTIN10_P1P2	SEPTIN10_P1P2_sg0	GGGAGGGCAGAAGCAACGGG	2176.8	654.82	2267/2018	701.35/727.53	1719.9	729.43	1447.7/1424.2	597/501.11	1768.8	692.12	2117/1997.3	856.21/782.34	1632.1	754.84	1819.8/1668.3	766.01/603.28	2176.8	654.82	2142.5	714.44	1719.9	729.43	1436.0	549.05	1768.8	692.12	2057.1	819.28	1632.1	754.84	1744.0	684.64	0.29926	0.079818	0.058625	0.19727	0.075595	0.04932	-0.28024	0.31789	0.040767	0.53807	0.70136	0.036689	0.64628	0.71532	0.038576	0.0017975
SEPTIN10_P1P2	SEPTIN10_P1P2_sg1	GCCGCGACGGGGAAGGGACA	483.15	459.83	552.04/421.84	492.51/320.11	308.22	373.35	310.53/228.1	305.57/437.02	801.05	291.88	498.96/530.44	174.83/220.49	897.6	238.65	248.2/200.16	122.45/109.35	483.15	459.83	486.94	406.31	308.22	373.35	269.32	371.29	801.05	291.88	514.7	197.66	897.6	238.65	224.18	115.9	-0.72824	-0.65391	-0.079827	-1.0358	-1.539	-0.6435	0.26357	-1.6712	0.0093822	0.00065122	0.74631	3.4284e-08	3.8795e-06	0.0036122	0.26014	6.5659e-13
SEPTIN10_P1P2	SEPTIN10_P1P2_sg2	GGCGCCAGCGTCGGGACGGT	810.14	238.64	877.58/470.46	255.6/287.95	563.51	269.7	411.13/356.34	220.73/233.08	580.67	242.59	685.17/530.44	258.31/161.83	590.15	291.21	399.65/430.8	212.82/166.51	810.14	238.64	674.02	271.78	563.51	269.7	383.73	226.9	580.67	242.59	607.81	210.07	590.15	291.21	415.22	189.66	0.47976	0.023575	0.14895	-0.37002	-0.06652	0.11032	-0.11349	-0.25739	0.022256	0.90644	0.49111	0.045879	0.78168	0.57119	0.59563	0.17715
SEPTIN11_P1P2	SEPTIN11_P1P2_sg0	GGAGCAGAGCGCAGCCGCGA	985.17	439.45	2046.4/1681.3	470.69/470.21	824.67	527.88	994.28/1185.9	432.04/396.23	1166.1	425.06	1694.7/1351.9	657.79/622.53	1036.8	535.11	899.06/1077	532.05/448.57	985.17	439.45	1863.8	470.45	824.67	527.88	1090.1	414.13	1166.1	425.06	1523.3	640.16	1036.8	535.11	988.03	490.31	-0.24305	-0.047933	0.29088	0.44358	-0.3299	0.019599	0.1417	0.24308	0.24067	0.76415	0.059798	3.0437e-05	0.13169	0.8993	0.32328	0.042634
SEPTIN11_P1P2	SEPTIN11_P1P2_sg1	GAGCCGCGAGGGAGGCGCGA	550.23	378.34	1047.2/1725	405.23/370.66	715.27	346.48	438.83/484.58	283.57/288.43	953.4	282.79	602.31/924.91	242.57/480.93	776.33	398.44	375.01/458.23	165.45/249.76	550.23	378.34	1386.1	387.94	715.27	346.48	461.7	286.0	953.4	282.79	763.61	361.75	776.33	398.44	416.62	207.6	-0.79196	-0.41865	0.85929	-0.10057	-0.11803	0.20106	0.1479	-0.46029	0.0030803	0.029715	3.1133e-08	0.47841	0.59765	0.24009	0.44833	0.011639
SEPTIN11_P1P2	SEPTIN11_P1P2_sg2	GCAGAGCGCAGCCGCGAGGG	733.63	308.49	513.8/478.97	330.42/407.42	830.56	394.47	610.86/700.2	322.85/288.43	802.01	267.06	522.12/575.44	148.6/199.25	806.22	328.01	515.04/615.71	264.57/325.56	733.63	308.49	496.39	368.92	830.56	394.47	655.53	305.64	802.01	267.06	548.78	173.93	806.22	328.01	565.38	295.06	-0.12839	-0.20734	-0.14449	-1.0804	0.042854	-0.26545	0.2131	-0.050637	0.57662	0.28828	0.55897	6.2164e-08	0.83753	0.16497	0.2122	0.74221
SEPTIN12_P1P2	SEPTIN12_P1P2_sg0	GACCAGGCCCTGCCAGGACA	352.14	154.25	296.12/425.48	165.21/165.42	278.81	191.96	322.19/342.72	157.1/128.19	348.78	122.69	360.85/363.84	133.74/145.14	349.3	159.8	256.02/289.57	118.07/183.9	352.14	154.25	360.8	165.31	278.81	191.96	332.46	142.65	348.78	122.69	362.34	139.44	349.3	159.8	272.79	150.99	0.013799	-0.32777	-0.0061416	-0.24393	-0.32415	-0.26302	0.28443	0.08142	0.96346	0.22599	0.98176	0.28285	0.29631	0.29825	0.18882	0.7013
SEPTIN12_P1P2	SEPTIN12_P1P2_sg1	GTGTGACACCTGGTGGACGT	585.86	197.9	749.13/703.87	211.96/301.73	710.56	295.61	539.42/594.66	241.94/186.46	747.39	260.42	547.07/666.4	306.82/332.76	546.59	346.93	576.34/603.52	215.01/311.89	585.86	197.9	726.5	256.85	710.56	295.61	567.04	214.2	747.39	260.42	606.73	319.79	546.59	346.93	589.93	263.45	-0.35078	0.39432	0.2595	0.3151	0.37789	0.23022	-0.056991	0.29731	0.16833	0.037937	0.21243	0.036184	0.072413	0.20136	0.75791	0.066003
SEPTIN12_P1P2	SEPTIN12_P1P2_sg2	GACCTGGTGGACGTGGGTCC	751.45	349.23	2782.7/623.64	374.06/277.23	638.8	285.05	570.04/551.54	233.3/297.17	555.75	282.09	2141.1/822.46	939.69/407.1	710.57	248.11	635.23/590.31	246.35/276.48	751.45	349.23	1703.2	325.64	638.8	285.05	560.79	265.24	555.75	282.09	1481.8	673.4	710.57	248.11	612.77	261.41	0.43456	-0.30705	0.2008	1.0459	-0.15338	-0.19952	-0.12768	-0.020867	0.045198	0.10943	0.21218	9.040100000000001e-25	0.51016	0.34699	0.49444	0.89824
SEPTIN14_P1P2	SEPTIN14_P1P2_sg0	GACAACTGGGGACAGTAGAA	243.15	81.488	228.46/215.17	87.28/108.75	258.81	116.13	170.57/182.71	95.048/104.88	387.11	113.61	137.21/240.32	88.725/86.477	262.19	127.21	194.72/143.26	86.003/82.632	243.15	81.488	221.82	98.013	258.81	116.13	176.64	99.966	387.11	113.61	188.77	87.601	262.19	127.21	168.99	84.318	-0.66872	0.47442	0.23163	-0.1603	-0.018639	0.13033	0.063538	-0.24295	0.065727	0.074403	0.44523	0.5743	0.9516	0.62759	0.81934	0.38773
SEPTIN14_P1P2	SEPTIN14_P1P2_sg1	GCTACTATGAGGACTAACAG	375.2	119.32	581.45/573.79	127.8/139.38	252.93	119.97	352.81/224.7	98.19/93.23	287.46	139.82	491.83/502.67	194.93/261.96	334.79	148.23	281.86/270.26	120.26/124.88	375.2	119.32	577.62	133.59	252.93	119.97	288.76	95.71	287.46	139.82	497.25	228.45	334.79	148.23	276.06	122.57	0.38314	0.22698	0.21576	0.76957	-0.4031	0.30289	0.06463	0.35358	0.17809	0.36118	0.33752	1.1793e-05	0.21208	0.22474	0.78143	0.12951
SEPTIN14_P1P2	SEPTIN14_P1P2_sg2	GCAAATGCCTAAGCCTCCTC	142.53	43.654	273.57/128.86	46.757/39.823	122.35	59.506	157.45/89.653	48.702/34.961	202.18	53.832	172.85/102.45	98.777/50.571	132.38	89.361	137.02/58.93	67.782/29.822	142.53	43.654	201.21	43.29	122.35	59.506	123.55	41.832	202.18	53.832	137.65	74.674	132.38	89.361	97.976	48.802	-0.50135	0.29621	0.54443	0.77283	-0.11277	0.57861	0.3316	0.21753	0.2558	0.41777	0.068981	0.010761	0.77576	0.050775	0.28166	0.54752
SEPTIN2_P1P2	SEPTIN2_P1P2_sg0	GGCTCTTCGGCACTTATCGT		26.193	24.513/52.274		65.88					19.925	45.441/15.319		25.621					26.193	38.393		65.88					19.925	30.38		25.621					-0.37801	0.32811		1.329					0.49936	0.53291		0.00072761
SEPTIN2_P1P2	SEPTIN2_P1P2_sg1	GCGGCCGAGCCCAGGCTCTT	91.18	17.462	96.092/105.76	18.703/35.228	71.762	31.673	24.784/70.361	25.922/43.702	172.47	49.637	100.68/125.43	58.13/79.397	163.12	55.719	40.265/65.026	31.34/26.094	91.18	17.462	100.93	26.965	71.762	31.673	47.572	34.812	172.47	49.637	113.06	68.763	163.12	55.719	52.646	28.717	-0.9122	1.4557	-0.16219	1.3188	-1.1735	0.79575	-0.14332	-0.26914	0.08754	1.4761e-05	0.69171	1.6631e-05	0.024018	0.022	0.75191	0.56256
SEPTIN2_P1P2	SEPTIN2_P1P2_sg2	GCGAGCGCTGGGCGGGTCCG	1498.7	564.6	2915.1/1722.6	604.72/761.23	1349.4	790.86	931.59/991.86	647.27/565.21	1732.4	636.89	1713.4/1797.2	833.92/725.19	1476.6	750.63	1134/1092.2	506.54/517.54	1498.7	564.6	2318.9	682.97	1349.4	790.86	961.73	606.24	1732.4	636.89	1755.3	779.56	1476.6	750.63	1113.1	512.04	-0.20893	0.17354	0.40152	0.19056	-0.12996	-0.07522	-0.21073	-0.24319	0.23518	0.19309	0.0047249	0.048982	0.47668	0.58252	0.17472	0.039285
SEPTIN3_P1P2	SEPTIN3_P1P2_sg0	GCAACGGTGCGCGCGGACAG	643.5	305.58	572.63/761.01	327.3/295.61	554.1	315.77	546.71/682.04	258.44/282.6	628.58	269.16	635.28/669.27	225.53/342.37	666.16	298.57	578.74/616.73	269.67/297.6	643.5	305.58	666.82	311.45	554.1	315.77	614.38	270.52	628.58	269.16	652.27	283.95	666.16	298.57	597.74	283.64	0.033805	-0.18246	0.031767	-0.13294	-0.26528	-0.080532	0.039552	0.068058	0.88739	0.34787	0.88543	0.4059	0.28274	0.6808	0.82413	0.66407
SEPTIN3_P1P2	SEPTIN3_P1P2_sg1	GCGGTGCGCGCGGACAGGGG	2297.3	637.35	2402.3/2943.1	682.65/673.92	2835.2	710.24	2296.2/3236.6	581.29/568.12	1881.9	816.91	1673.3/1902.5	798.08/958.83	1279.4	1029.2	1326.4/1762.8	775.49/1150.6	2297.3	637.35	2672.7	678.29	2835.2	710.24	2766.4	574.7	1881.9	816.91	1787.9	878.46	1279.4	1029.2	1544.6	963.06	0.28763	0.35759	0.57978	0.37259	1.1474	0.53456	0.84037	0.7438	0.044947	0.0026045	1.189e-05	4.233e-05	9.0156e-22	3.2369e-06	7.2179000000000005e-19	2.452e-18
SEPTIN3_P1P2	SEPTIN3_P1P2_sg2	GCGAGCCGAGGCGAGGTCCC	184.46	366.7	126.49/186	392.76/381.38	285.87	429.02	90.389/131.64	351.13/323.39	853.75	199.25	183.54/325.54	91.784/104.18	823.3	213.41	178.49/148.34	73.613/57.78	184.46	366.7	156.24	387.07	285.87	429.02	111.02	337.26	853.75	199.25	254.54	97.98	823.3	213.41	163.42	65.697	-2.2044	-0.87673	-0.70057	-1.9711	-1.5228	-1.004	-0.55364	-2.3424	1.4494e-07	0.00010446	0.063883	4.7446e-15	8.0332e-06	1.8691e-05	0.11023	9.7529e-16
SEPTIN4_P1	SEPTIN4_P1_sg0	GACAGCGCCCGAGCGACCCG	576.43	229.91	844.24/1052.8	246.25/287.95	821.15	323.45	526.3/794.39	264.72/300.08	662.11	340.12	989/985.23	335.67/386.87	831.84	358.49	678.5/862.61	321.42/423.1	576.43	229.91	948.5	267.1	821.15	323.45	660.35	282.4	662.11	340.12	987.12	361.27	831.84	358.49	770.56	372.26	-0.19962	0.56292	-0.057514	0.43428	-0.018647	0.14799	-0.22236	0.39733	0.43109	0.00080001	0.77349	0.0021172	0.9297	0.40869	0.21099	0.0036079
SEPTIN4_P1	SEPTIN4_P1_sg1	GGCGCCCGAGCGACCCGCGG	3169.3	1210.7	4798.7/4240.2	1296.7/1292.7	3246.9	1361.9	3509.1/3953.8	1114.7/1022.6	2799.8	1203.5	3603.2/3001.7	1313.8/1318.9	2654.4	1323.6	2541.5/3462.6	1366.6/1573.1	3169.3	1210.7	4519.5	1294.7	3246.9	1361.9	3731.5	1068.6	2799.8	1203.5	3302.4	1316.4	2654.4	1323.6	3002.1	1469.8	0.17876	-0.008549	0.45252	0.023902	0.29061	-0.041164	0.31369	0.45953	0.16288	0.93435	8.0774e-05	0.74883	0.026135	0.70736	0.00055994	5.3098e-11
SEPTIN4_P1	SEPTIN4_P1_sg2	GCAGCGGTCCGCACTCGGGG	1094.2	372.52	905.03/1058.8	398.99/461.02	1077.6	485.65	491.31/731.98	397.47/358.35	1024.3	439.04	782.29/810.98	400.79/361.58	866.0	518.29	644.25/571.01	272.59/316.86	1094.2	372.52	981.94	430.01	1077.6	485.65	611.64	377.91	1024.3	439.04	796.63	381.19	866.0	518.29	607.63	294.72	0.095085	0.23647	0.30137	-0.17343	0.31506	0.093666	0.0094878	-0.35762	0.62371	0.12667	0.10951	0.2095	0.089393	0.54795	0.95768	0.020327
SEPTIN4_P2	SEPTIN4_P2_sg0	GCCCCTGCCAGAGACAGAAG	799.66	352.15	1037.4/919.04	377.17/349.21	668.21	333.04	670.63/819.36	272.58/355.44	1189.1	319.14	969.4/742.04	409.09/369.68	696.05	396.34	668.29/742.72	291.54/342.95	799.66	352.15	978.22	363.19	668.21	333.04	745.0	314.01	1189.1	319.14	855.72	389.39	696.05	396.34	705.5	317.25	-0.57184	-0.14154	0.19281	0.10019	-0.058798	0.25034	0.078474	0.014753	0.012596	0.43365	0.31382	0.46371	0.7956	0.14269	0.63529	0.92089
SEPTIN4_P2	SEPTIN4_P2_sg1	GCAACAACAGCATCAAAACA	46.114	52.385	84.326/119.14	56.108/45.949	103.53	38.391	53.942/65.821	31.421/32.048	93.903	46.491	78.407/152.24	43.27/41.468	87.967	72.54	78.728/80.266	58.307/35.414	46.114	52.385	101.73	51.029	103.53	38.391	59.882	31.734	93.903	46.491	115.32	42.369	87.967	72.54	79.497	46.861	-1.0103	-0.16879	-0.17927	-0.26264	0.23252	0.90065	-0.40293	0.54803	0.14143	0.67248	0.66106	0.51687	0.56231	0.0037117	0.34629	0.1326
SEPTIN4_P2	SEPTIN4_P2_sg2	GGAAGGGGGTCAAAGAGAAA	1269.2	305.58	1250.2/1466.1	327.3/419.67	1037.6	434.78	820.79/703.61	355.84/317.57	812.55	396.75	1046.9/1273.4	469.41/578.03	985.57	412.11	747.01/679.72	354.22/342.95	1269.2	305.58	1358.1	373.48	1037.6	434.78	762.2	336.7	812.55	396.75	1160.2	523.72	985.57	412.11	713.37	348.59	0.64274	0.37558	0.2271	0.48664	0.074159	-0.077073	0.095392	0.049891	0.00021651	0.018791	0.18678	3.4048e-05	0.70194	0.65533	0.56038	0.72509
SEPTIN5_P1	SEPTIN5_P1_sg0	GGCGAACTGGCCCCAAGCTG	47.162	81.488	124.53/119.14	87.28/94.962	84.703	110.37	129.75/52.203	90.335/113.62	139.9	65.367	122.07/120.64	48.514/46.02	152.87	69.386	94.353/70.106	50.29/16.154	47.162	81.488	121.83	91.121	84.703	110.37	90.978	101.98	139.9	65.367	121.35	47.267	152.87	69.386	82.23	33.222	-1.5487	-0.31372	0.0056228	-0.93248	-0.84434	-0.66206	0.14419	-1.5894	0.026016	0.3705	0.9882	0.014131	0.078676	0.06411	0.68103	0.00017222
SEPTIN5_P1	SEPTIN5_P1_sg1	GAACTGGCCCCAAGCTGTGG	432.84	113.5	564.79/515.44	121.57/179.2	285.87	189.08	209.94/371.1	154.75/154.41	505.93	176.18	460.64/521.82	176.57/215.43	324.54	205.0	234.38/362.72	106.41/147.25	432.84	113.5	540.11	150.39	285.87	189.08	290.52	154.58	505.93	176.18	491.23	196.0	324.54	205.0	298.55	126.83	-0.2246	0.62982	0.13659	0.38	-0.18242	0.11609	-0.03923	-0.28344	0.42811	0.0040566	0.55642	0.047065	0.54723	0.60312	0.86729	0.22067
SEPTIN5_P1	SEPTIN5_P1_sg2	GGGTCGACGATCCCCCGGGT	1025.0	285.21	1835.6/2537.1	305.48/330.83	929.38	411.75	1412.7/1074.7	336.99/270.95	754.1	356.55	1401.5/1901.5	695.37/852.13	827.57	403.7	1159.9/903.25	505.82/526.24	1025.0	285.21	2186.3	318.16	929.38	411.75	1243.7	303.97	754.1	356.55	1651.5	773.75	827.57	403.7	1031.6	516.03	0.44228	0.32107	0.40449	1.2795	0.16719	-0.0284	0.26956	0.76157	0.021587	0.0556	0.0051745	3.0276e-42	0.39938	0.86992	0.045858	3.7405e-11
SEPTIN5_P2	SEPTIN5_P2_sg0	GGGCGGGGCGCGACGACAAG	1130.8	276.48	766.78/863.12	296.13/320.11	727.03	349.36	609.4/851.14	285.93/288.43	701.4	336.27	942.67/1133.6	317.75/440.48	760.95	329.06	640.64/569.99	298.1/304.43	1130.8	276.48	814.95	308.12	727.03	349.36	730.27	287.18	701.4	336.27	1038.2	379.11	760.95	329.06	605.32	301.27	0.68831	0.28155	-0.34886	0.29826	-0.065705	-0.08612	0.27033	0.068844	0.00013983	0.1023	0.10809	0.031025	0.7663	0.6479	0.097889	0.65104
SEPTIN5_P2	SEPTIN5_P2_sg1	GGCGCGACGACAAGCGGCGG	1282.8	512.21	1597.3/1940.2	548.61/606.53	1589.4	627.7	1180.9/1134.8	513.73/568.12	1360.6	512.8	1345.4/1757.9	579.55/663.5	1207.6	611.86	1167.7/1248.7	535.7/610.73	1282.8	512.21	1768.7	577.57	1589.4	627.7	1157.9	540.93	1360.6	512.8	1551.7	621.52	1207.6	611.86	1208.2	573.22	-0.084908	0.0016515	0.1888	0.10563	0.39598	-0.03681	-0.061332	0.083497	0.64636	0.99106	0.23607	0.32984	0.014435	0.80316	0.66867	0.45377
SEPTIN5_P2	SEPTIN5_P2_sg2	GGGGGCGCGACGACAAGCGG	1353.0	523.85	1706.1/1773.7	561.08/529.95	1294.1	589.31	1032.2/944.19	482.31/489.46	1085.6	527.48	1380.1/1629.6	607.96/633.66	1258.0	677.04	1203.8/841.27	506.54/445.47	1353.0	523.85	1739.9	545.52	1294.1	589.31	988.19	485.88	1085.6	527.48	1504.9	620.81	1258.0	677.04	1022.5	476.01	0.31739	0.0099382	0.20922	0.18621	0.040739	0.19991	-0.04921	-0.029569	0.070001	0.94559	0.19018	0.085832	0.82217	0.15128	0.74525	0.80867
SEPTIN6_P1P2	SEPTIN6_P1P2_sg0	GCTGGCGGACGCAGGAGCGA	751.45	311.4	728.53/908.1	333.53/292.54	935.26	386.79	730.4/911.28	316.56/244.73	917.95	283.49	762.69/858.85	246.51/307.98	778.04	353.24	817.33/658.39	346.93/362.84	751.45	311.4	818.32	313.04	935.26	386.79	820.84	280.65	917.95	283.49	810.77	277.24	778.04	353.24	737.86	354.88	-0.28839	-0.13502	0.013354	-0.1746	0.26522	-0.13056	0.15357	0.33751	0.2109	0.47678	0.94864	0.28064	0.1748	0.47805	0.33284	0.015855
SEPTIN6_P1P2	SEPTIN6_P1P2_sg1	GCAGGAGCCAAGGGCACGGT	499.92	142.6	434.38/1806.5	152.74/173.08	531.74	189.08	781.43/343.86	154.75/151.5	565.33	188.06	400.95/630.01	145.11/361.08	444.96	195.54	511.43/335.29	239.79/190.12	499.92	142.6	1120.4	162.91	531.74	189.08	562.64	153.12	565.33	188.06	515.48	253.09	444.96	195.54	423.36	214.95	-0.17708	0.39676	1.1185	0.63247	0.25654	0.048258	0.4095	0.48663	0.50767	0.067891	1.8848e-12	0.00016241	0.27466	0.83284	0.020419	0.0061068
SEPTIN6_P1P2	SEPTIN6_P1P2_sg2	GACCACCTGGCGAGCTATAT	55.547	87.309	149.04/292.98	93.514/75.05	309.4	116.13	262.42/83.979	95.048/93.23	115.94	60.823	184.44/284.37	49.389/96.591	124.69	80.95	200.73/119.89	97.665/56.538	55.547	87.309	221.01	84.282	309.4	116.13	173.2	94.139	115.94	60.823	234.4	72.99	124.69	80.95	160.31	77.101	-1.0483	-0.51442	-0.084514	-0.20492	1.3043	-0.51533	0.11092	-0.28469	0.10396	0.15744	0.78943	0.51113	4.8357e-08	0.12325	0.69083	0.33211
SEPTIN7_P1P2	SEPTIN7_P1P2_sg0	GCGAAGCTGAGACTCACCCA	135.2	104.77	441.24/619.99	112.22/145.51	161.17	151.65	176.41/81.709	124.11/93.23	245.3	122.0	386.69/517.99	142.48/208.35	333.08	144.03	181.49/123.96	102.77/60.887	135.2	104.77	530.61	128.86	161.17	151.65	129.06	108.67	245.3	122.0	452.34	175.42	333.08	144.03	152.73	81.827	-0.8547	0.21766	0.22978	0.44203	-1.0427	-0.073847	-0.24121	-0.40502	0.062485	0.40808	0.319	0.028545	0.0085445	0.77634	0.45147	0.15573
SEPTIN7_P1P2	SEPTIN7_P1P2_sg1	GATCCGCTGCTGCTGAGGAG	1334.2	518.03	1942.4/1823.5	554.85/513.1	1041.1	596.98	1377.7/1022.5	488.59/524.42	1298.4	425.41	1870.2/1375.9	778.42/654.39	1067.6	598.19	1221.8/1030.3	581.62/399.49	1334.2	518.03	1883.0	533.97	1041.1	596.98	1200.1	506.51	1298.4	425.41	1623.0	716.4	1067.6	598.19	1126.0	490.55	0.039225	-0.28358	0.21419	0.42332	-0.036119	0.0029113	0.091848	-0.046077	0.82795	0.079502	0.16902	2.5883e-05	0.85396	0.98436	0.50979	0.70185
SEPTIN7_P1P2	SEPTIN7_P1P2_sg2	GAGCCGCTGACCCCAAGTCG	809.09	349.23	1225.7/1287.4	374.06/398.23	621.15	341.68	1213/794.39	279.65/346.7	731.1	315.65	1086.1/1239.9	485.58/520.38	909.56	370.06	1122/811.81	530.6/405.08	809.09	349.23	1256.5	386.14	621.15	341.68	1003.7	313.17	731.1	315.65	1163.0	502.98	909.56	370.06	966.92	467.84	0.14604	-0.14544	0.11147	0.38051	-0.54948	0.11478	0.053784	0.57754	0.50018	0.4233	0.5336	0.0015253	0.025124	0.51763	0.7183	2.0267e-06
SEPTIN8_P1P2	SEPTIN8_P1P2_sg0	GTGGGCTGGGACGAGCGCAG	853.11	398.71	1068.8/1165.8	427.05/389.04	1003.5	400.23	717.28/933.98	327.56/326.31	922.74	384.86	937.32/944.06	414.34/473.35	1137.6	439.44	789.08/890.04	411.8/342.95	853.11	398.71	1117.3	408.04	1003.5	400.23	825.63	326.93	922.74	384.86	940.69	443.84	1137.6	439.44	839.56	377.37	-0.11306	-0.05087	0.24798	0.12105	-0.18078	0.13454	-0.02411	0.20641	0.602	0.75993	0.17364	0.34476	0.37086	0.41673	0.88104	0.12964
SEPTIN8_P1P2	SEPTIN8_P1P2_sg1	GCATTCAGCCGCAGCCGCCC	157.21	49.475	295.14/261.37	52.991/50.544	183.52	64.305	106.43/49.933		207.93	79.699	278.88/84.257	90.036/73.328	137.5	96.72	109.98/58.93		157.21	49.475	278.25	51.768	183.52	64.305	78.18		207.93	79.699	181.57	81.682	137.5	96.72	84.454		-0.40119	0.67698	0.61314	0.64792	0.4139	0.58145	-0.11002		0.3422	0.025127	0.021848	0.026251	0.20275	0.042892	0.77178
SEPTIN8_P1P2	SEPTIN8_P1P2_sg2	GAGCTCCGCACCGGGCGGGT	110.05	84.398	113.74/158.04	90.397/70.456	124.7	75.823	81.642/52.203	62.056/90.317	217.51	55.929	186.22/148.41	49.389/74.34	273.29	112.49	106.97/88.395	51.019/59.023	110.05	84.398	135.89	80.426	124.7	75.823	66.923	76.186	217.51	55.929	167.31	61.864	273.29	112.49	97.684	55.021	-0.97655	-0.58505	-0.29814	-0.37325	-1.1257	0.56295	-0.53893	-0.46238	0.050245	0.12121	0.43082	0.26883	0.0094194	0.037971	0.19449	0.17926
SEPTIN9_P1P2	SEPTIN9_P1P2_sg0	GGTGCAGAGCTAGCCGCCGG	809.09	314.31	552.04/724.54	336.65/298.67	691.74	289.85	720.2/594.66	237.23/241.82	677.44	274.05	629.93/586.93	216.35/248.31	670.43	292.26	686.92/584.22	336.72/277.1	809.09	314.31	638.29	317.66	691.74	289.85	657.43	239.52	677.44	274.05	608.43	232.33	670.43	292.26	635.57	306.91	0.25586	-0.19707	0.069005	-0.44967	0.045082	0.011898	0.048718	0.35635	0.23296	0.30739	0.75636	0.010676	0.83881	0.95161	0.77893	0.017532
SEPTIN9_P1P2	SEPTIN9_P1P2_sg1	GGCAGTGCAGAGCTAGCCGC	466.38	183.35	831.49/699.01	196.38/203.71	416.45	259.14	383.43/220.16	212.09/227.25	509.76	186.66	974.75/881.83	391.17/339.33	417.63	177.67	265.63/293.63	149.41/114.94	466.38	183.35	765.25	200.04	416.45	259.14	301.79	219.67	509.76	186.66	928.29	365.25	417.63	177.67	279.63	132.18	-0.12804	0.02571	-0.27831	0.86534	-0.0040504	-0.54199	0.10965	-0.72855	0.63967	0.90841	0.20495	4.5834e-10	0.9877	0.028006	0.63091	0.001264
SEPTIN9_P1P2	SEPTIN9_P1P2_sg2	GGGGGGCCTAGGGGCTCCTC	811.19	293.94	812.86/1174.3	314.83/356.87	652.92	310.97	648.76/587.85	254.51/279.69	628.58	357.25	784.96/1098.2	319.5/483.46	706.3	372.16	638.84/448.07	343.28/226.15	811.19	293.94	993.6	335.85	652.92	310.97	618.31	267.1	628.58	357.25	941.59	401.48	706.3	372.16	543.45	284.72	0.36744	0.28053	0.07748	0.2568	-0.11321	0.2584	0.18585	0.091822	0.08318	0.09511	0.68887	0.0562	0.62283	0.13957	0.28809	0.55705
SELENOW_P1P2	SELENOW_P1P2_sg0	GCCGGGCGTCCGCTCCTCAG	126.81	154.25	40.202/54.705	165.21/114.87	123.52	171.8	23.326/15.888	140.61/122.36	337.28	104.52	52.569/125.43	33.654/35.906	251.09	88.309	38.463/59.946	43.002/16.154	126.81	154.25	47.453	140.04	123.52	171.8	19.607	131.49	337.28	104.52	88.998	34.78	251.09	88.309	49.204	29.578	-1.4042	-0.55707	-0.8933	-1.9789	-1.0175	-0.95222	-1.2847	-2.1153	0.003407	0.056354	0.11007	2.0497e-06	0.018299	0.0038771	0.053677	1.0236e-06
SELENOW_P1P2	SELENOW_P1P2_sg1	GGGCTTACCAATAAACGACT	164.54	52.385	111.78/142.23	56.108/53.607	172.93	78.702	107.88/198.6	64.413/43.702	131.27	38.801	164.83/165.64	52.011/70.8	159.71	89.361	171.28/196.09	70.698/92.573	164.54	52.385	127.01	54.858	172.93	78.702	153.24	54.057	131.27	38.801	165.24	61.405	159.71	89.361	183.69	81.635	0.3237	-0.42365	-0.37703	0.15991	0.11412	0.18108	-0.25989	0.58583	0.40913	0.32994	0.33375	0.63658	0.74045	0.55526	0.38881	0.036901
SELENOW_P1P2	SELENOW_P1P2_sg2	GAGACCTAGCGCGTCCAGGT	770.32	279.39	914.84/785.32	299.24/321.64	952.9	354.16	874.74/1198.4	289.86/250.56	736.85	330.68	952.47/662.57	478.59/249.82	622.6	338.52	796.29/868.71	324.33/483.99	770.32	279.39	850.08	310.44	952.9	354.16	1036.6	270.21	736.85	330.68	807.52	364.21	622.6	338.52	832.5	404.16	0.063991	0.24237	0.074008	0.22973	0.61323	-0.06497	0.31595	0.57911	0.77343	0.16364	0.71575	0.10371	0.00091873	0.72717	0.027518	9.0654e-06
SERAC1_P1P2	SERAC1_P1P2_sg0	GCGGGAGCCGCGGAAAGAGT	748.31	224.09	540.27/409.68	240.02/246.59	464.69	302.33	447.57/531.11	247.44/227.25	595.04	266.71	529.25/369.58	188.38/147.16	582.46	249.16	372/397.27	231.77/217.45	748.31	224.09	474.98	243.31	464.69	302.33	489.34	237.34	595.04	266.71	449.42	167.77	582.46	249.16	384.64	224.61	0.33015	0.25016	0.079629	-0.53364	-0.32527	-0.27805	0.34655	-0.079198	0.13258	0.18814	0.74378	0.0097859	0.21641	0.19158	0.063895	0.65209
SERAC1_P1P2	SERAC1_P1P2_sg1	GAGTAGGGCTCCCCAGACAA	107.95	58.206	199.05/93.606	62.343/75.05	137.64	81.581	215.77/253.07	66.769/61.182	228.05	55.579	222.75/146.49	78.672/73.834	155.44	49.411	135.82/173.74	75.071/101.89	107.95	58.206	146.33	68.697	137.64	81.581	234.42	63.976	228.05	55.579	184.62	76.253	155.44	49.411	154.78	88.481	-1.072	-0.065461	-0.33333	0.14851	-0.17421	-0.71207	0.59572	0.46169	0.03355	0.8593	0.36919	0.62614	0.64992	0.081414	0.011997	0.088979
SERAC1_P1P2	SERAC1_P1P2_sg2	GGCCGCCGGGTGGAGGGTCC	938.0	410.35	872.67/754.93	439.51/358.4	969.37	459.73	727.49/515.22	376.26/416.62	853.75	303.07	760.91/931.62	301.14/362.09	895.89	385.83	682.71/492.77	282.79/201.92	938.0	410.35	813.8	398.96	969.37	459.73	621.35	396.44	853.75	303.07	846.26	331.61	895.89	385.83	587.74	242.36	0.13563	-0.43599	-0.056362	-0.266	0.1136	-0.25224	0.080102	-0.70768	0.50797	0.019923	0.78796	0.072274	0.5643	0.15955	0.65002	2.7488e-05
SERBP1_P1P2	SERBP1_P1P2_sg0	GTCGGCGGCGCGTTCCTCCA	270.4	75.668	483.4/334.31	81.045/137.85	179.99	148.77	186.61/189.52	121.76/139.85	278.83	122.34	305.61/450.97	177.01/186.61	340.76	111.44	227.17/167.64	102.77/98.786	270.4	75.668	408.85	109.45	179.99	148.77	188.07	130.8	278.83	122.34	378.29	181.81	340.76	111.44	197.41	100.78	-0.044172	0.68601	0.11182	0.727	-0.91707	-0.41358	-0.069581	-0.37295	0.89502	0.006801	0.66012	0.00022092	0.015438	0.15899	0.80055	0.14883
SERBP1_P1P2	SERBP1_P1P2_sg1	GAAGCAGGGGCAGAATGTGG	996.69	529.67	1485.5/1046.7	567.32/555.99	668.21	593.14	753.73/687.72	485.45/460.32	1151.7	492.87	1256.3/1084.8	494.32/372.2	1088.1	533.01	741.61/515.13	356.4/349.79	996.69	529.67	1266.1	561.65	668.21	593.14	720.72	472.89	1151.7	492.87	1170.6	433.26	1088.1	533.01	628.37	353.1	-0.20841	-0.10368	0.1131	-0.37367	-0.70255	-0.15395	0.19755	-0.4204	0.31102	0.49165	0.52658	0.0038937	0.0038831	0.32723	0.23227	0.0029028
SERBP1_P1P2	SERBP1_P1P2_sg2	GAGATGGCCGGGCCGAGAGA	1386.6	494.75	1608.1/1252.1	529.91/591.21	859.97	669.93	708.54/729.71	548.29/509.85	1656.7	557.19	1185.9/1335.7	542.4/497.62	1273.4	544.57	677.3/670.58	340.37/342.95	1386.6	494.75	1430.1	560.56	859.97	669.93	719.12	529.07	1656.7	557.19	1260.8	520.01	1273.4	544.57	673.94	341.66	-0.25664	0.17115	0.18166	-0.10813	-0.56577	-0.29838	0.093481	-0.62941	0.15837	0.22457	0.28631	0.36143	0.010597	0.057978	0.57633	1.0935e-05
SERF1A_ENST00000317633.9	SERF1A_ENST00000317633.9_sg0	GCGTTGGCGGAGCAGAGGGG	2538.4	945.84	2444.5/2666	1013.1/885.29	2181.1	1047.1	1035.1/870.43	857/879.86	2075.4	1086.4	3103.3/2940.4	1071.7/1067.1	1861.8	1070.2	2242.8/2202.8	714.99/603.28	2538.4	945.84	2555.2	949.18	2181.1	1047.1	952.77	868.43	2075.4	1086.4	3021.9	1069.4	1861.8	1070.2	2222.8	659.14	0.29035	0.19971	-0.24191	0.17184	0.22822	0.031459	-1.2213	-0.39731	0.03543	0.061485	0.108	0.037772	0.12722	0.79035	3.0146e-13	0.00014013
SERF1A_ENST00000317633.9	SERF1A_ENST00000317633.9_sg1	GGGCCGTTGGCGGAGCAGAG	2300.5	931.29	2317/2475.1	997.48/1085.9	1774.1	1096.1	1425.8/1524.1	897.06/740.01	2570.8	882.28	2160.7/2278.8	823.87/850.61	2350.3	1080.7	1479/1477.3	717.91/714.49	2300.5	931.29	2396.0	1041.7	1774.1	1096.1	1475.0	818.54	2570.8	882.28	2219.7	837.24	2350.3	1080.7	1478.2	716.2	-0.16024	-0.077913	0.11023	-0.3149	-0.40562	-0.020302	-0.0031195	-0.19244	0.28173	0.51057	0.45225	0.00074401	0.018789	0.86382	0.98096	0.05493
SERF1A_ENST00000317633.9	SERF1A_ENST00000317633.9_sg2	GGAGGCCCGACAACAGCCGC	467.43	58.206	151.98/307.56	62.343/88.835	142.35	111.33	207.02/94.192	91.12/81.576	232.84	119.55	212.95/332.24	44.144/146.66	263.9	98.822	176.09/106.68	95.478/70.206	467.43	58.206	229.77	75.589	142.35	111.33	150.61	86.348	232.84	119.55	272.59	95.4	263.9	98.822	141.38	82.842	1.0023	1.0258	-0.24557	0.3319	-0.88593	-0.17036	0.090539	-0.059104	4.1738e-05	3.4934e-05	0.44106	0.22343	0.029674	0.57397	0.75805	0.83473
SERF1B_ENST00000380751.5	SERF1B_ENST00000380751.5_sg0	GCGTTGGCGGAGCAGAGGGG	2538.4	945.84	2444.5/2666	1013.1/885.29	2181.1	1047.1	1035.1/870.43	857/879.86	2075.4	1086.4	3103.3/2940.4	1071.7/1067.1	1861.8	1070.2	2242.8/2202.8	714.99/603.28	2538.4	945.84	2555.2	949.18	2181.1	1047.1	952.77	868.43	2075.4	1086.4	3021.9	1069.4	1861.8	1070.2	2222.8	659.14	0.29035	0.19971	-0.24191	0.17184	0.22822	0.031459	-1.2213	-0.39731	0.03543	0.061485	0.108	0.037772	0.12722	0.79035	3.0146e-13	0.00014013
SERF1B_ENST00000380751.5	SERF1B_ENST00000380751.5_sg1	GGGCCGTTGGCGGAGCAGAG	2300.5	931.29	2317/2475.1	997.48/1085.9	1774.1	1096.1	1425.8/1524.1	897.06/740.01	2570.8	882.28	2160.7/2278.8	823.87/850.61	2350.3	1080.7	1479/1477.3	717.91/714.49	2300.5	931.29	2396.0	1041.7	1774.1	1096.1	1475.0	818.54	2570.8	882.28	2219.7	837.24	2350.3	1080.7	1478.2	716.2	-0.16024	-0.077913	0.11023	-0.3149	-0.40562	-0.020302	-0.0031195	-0.19244	0.28173	0.51057	0.45225	0.00074401	0.018789	0.86382	0.98096	0.05493
SERF1B_ENST00000380751.5	SERF1B_ENST00000380751.5_sg2	GGGGCCATGCCGACCACCAA	214.85	96.04	202.97/183.57	102.87/88.835	292.93	90.219	202.65/174.77	73.839/90.317	231.88	49.637	161.27/182.88	65.997/96.591	142.63	108.28	194.12/144.28	107.87/120.53	214.85	96.04	193.27	95.85	292.93	90.219	188.71	82.078	231.88	49.637	172.07	81.294	142.63	108.28	169.2	114.2	-0.10958	-0.93838	0.16666	-0.23497	1.0332	0.26067	0.15658	0.4716	0.76546	0.019085	0.60216	0.42713	4.9108e-05	0.35699	0.56072	0.049782
SERF2_P1	SERF2_P1_sg0	GCGGGTCATGGCGACGGCAG	578.52	486.02	102.96/226.11	520.56/554.45	332.93	576.83	279.92/202	472.1/588.52	1185.3	295.03	545.29/585.01	139.86/124.41	1539.8	441.55	192.91/164.6	105.68/95.058	578.52	486.02	164.53	537.51	332.93	576.83	240.96	530.31	1185.3	295.03	565.15	132.13	1539.8	441.55	178.76	100.37	-1.0335	-0.71826	-1.7741	-2.0161	-2.2061	-0.38481	0.42873	-2.3899	9.8257e-05	0.00017435	1.1919e-05	1.1929e-20	5.4266e-11	0.024971	0.073236	6.9908e-24
SERF2_P1	SERF2_P1_sg1	GAAGGGGGCTCGGTGCTCAC	440.18	296.85	219.64/275.96	317.95/274.16	371.75	257.22	293.04/250.8	210.52/238.9	630.49	197.5	398.27/384.9	147.73/145.65	721.67	274.39	260.82/362.72	166.18/135.44	440.18	296.85	247.8	296.06	371.75	257.22	271.92	224.71	630.49	197.5	391.59	146.69	721.67	274.39	311.77	150.81	-0.5174	-0.58545	-0.65804	-1.0082	-0.95512	0.092869	-0.19664	-0.57222	0.071518	0.0092069	0.043342	3.6628e-06	0.0014849	0.64184	0.4201	0.0071096
SERF2_P1	SERF2_P1_sg2	GGAACGAGGGGACGTAACGG	836.34	381.25	468.69/461.95	408.34/473.28	709.38	485.65	580.24/465.29	397.47/422.45	1142.2	449.53	637.95/724.8	211.98/210.38	1163.2	444.7	463.35/558.82	265.3/276.48	836.34	381.25	465.32	440.81	709.38	485.65	522.76	409.96	1142.2	449.53	681.38	211.18	1163.2	444.7	511.08	270.89	-0.44915	0.23711	-0.54924	-1.0582	-0.71268	-0.1268	0.032536	-0.59599	0.044594	0.12196	0.03777	5.5495e-09	0.0028537	0.45103	0.86312	0.0001991
SERF2_P2	SERF2_P2_sg0	GGACCCGAGAGACCAGAGGA	629.88	291.03	1392.4/1282.5	311.71/306.33	639.98	313.85	874.74/788.72	256.87/329.22	699.48	295.72	1130.7/1140.3	520.98/450.08	778.89	394.24	735.6/699.03	347.66/379.61	629.88	291.03	1337.4	309.02	639.98	313.85	831.73	293.04	699.48	295.72	1135.5	485.53	778.89	394.24	717.31	363.63	-0.15099	0.023012	0.23595	0.65018	-0.283	0.32807	0.21323	0.31043	0.53637	0.90091	0.17171	8.5697e-08	0.2309	0.053598	0.17398	0.024863
SERF2_P2	SERF2_P2_sg1	GGAGGATGGCTGACACGAAG	1181.2	465.65	959.94/1182.8	498.74/461.02	1010.5	497.17	766.85/796.66	406.9/387.49	901.66	433.8	1185.9/1127.9	458.48/472.84	881.38	538.27	703.74/735.61	357.13/334.26	1181.2	465.65	1071.4	479.88	1010.5	497.17	781.76	397.19	901.66	433.8	1156.9	465.66	881.38	538.27	719.67	345.69	0.38916	-0.10198	-0.11069	-0.043305	0.1971	0.11437	0.11922	-0.19981	0.03372	0.52103	0.56774	0.72937	0.30553	0.4558	0.46164	0.16147
SERF2_P2	SERF2_P2_sg2	GCGCGGGCGGGAAAAAGCCC	417.12	148.42	422.61/784.1	158.97/147.04	539.98	197.71	632.73/609.41	161.82/166.07	315.25	175.83	440.15/547.67	177.45/213.41	335.64	219.72	537.27/540.53	247.08/234.85	417.12	148.42	603.36	153.01	539.98	197.71	621.07	163.94	315.25	175.83	493.91	195.43	335.64	219.72	538.9	240.96	0.40288	0.24292	0.28823	0.35103	0.68437	0.15153	0.20438	0.55283	0.13956	0.28224	0.18952	0.067142	0.0018721	0.4844	0.24102	0.00097333
SERGEF_P1P2	SERGEF_P1P2_sg0	GCGCGGCGTGGGCAGTTCAG	816.43	293.94	634.4/1063.7	314.83/327.77	715.27	389.67	717.28/820.5	318.92/256.38	682.23	295.03	570.24/944.06	260.49/443	620.04	358.49	791.49/744.75	300.28/314.38	816.43	293.94	849.05	321.3	715.27	389.67	768.89	287.65	682.23	295.03	757.15	351.75	620.04	358.49	768.12	307.33	0.25871	0.0053029	0.16507	0.13023	0.20582	-0.11998	0.0014463	0.095138	0.22606	0.97716	0.4111	0.36505	0.33796	0.51168	0.993	0.52782
SERGEF_P1P2	SERGEF_P1P2_sg1	GGCCTCGGAGGCCGCCCCCG	1425.3	360.88	1655.1/1543.9	386.52/376.78	1195.2	469.33	874.74/909.01	384.12/332.13	756.97	461.76	1687.5/1266.7	699.31/630.12	907.0	460.47	953.15/940.84	350.57/404.46	1425.3	360.88	1599.5	381.65	1195.2	469.33	891.87	358.13	756.97	461.76	1477.1	664.71	907.0	460.47	947.0	377.52	0.9121	0.35478	0.11476	0.79886	0.39776	-0.027442	-0.086424	0.075871	1.554e-08	0.018293	0.48956	1.123e-14	0.024925	0.86773	0.58361	0.57821
SERGEF_P1P2	SERGEF_P1P2_sg2	GCGTACCCAGGCGAAGAGCG	297.65	104.77	273.57/251.64	112.22/117.94	187.05	150.69	244.93/165.69	123.33/136.93	299.91	133.88	269.08/271.92	95.718/126.43	247.67	135.62	295.08/236.73	133.38/103.76	297.65	104.77	262.61	115.08	187.05	150.69	205.31	130.13	299.91	133.88	270.5	111.07	247.67	135.62	265.91	118.57	-0.01092	0.35074	-0.042574	-0.050638	-0.40312	-0.15094	-0.37155	-0.13317	0.97293	0.16209	0.88646	0.84204	0.25779	0.57265	0.17494	0.57724
SERHL2_P1P2	SERHL2_P1P2_sg0	GGCACGCTCGGCTAACTCAG	427.6	221.18	601.07/1134.2	236.9/229.75	525.86	268.74	379.05/494.79	219.95/206.85	527.97	235.25	481.14/683.63	244.76/347.42	457.77	244.95	350.37/529.35	164.72/242.31	427.6	221.18	867.64	233.32	525.86	268.74	436.92	213.4	527.97	235.25	582.38	296.09	457.77	244.95	439.86	203.51	-0.30353	0.08858	0.57431	0.3424	0.19966	-0.13318	-0.0096445	-0.068123	0.28912	0.66154	0.0022541	0.02837	0.40043	0.53035	0.96194	0.7115
SERHL2_P1P2	SERHL2_P1P2_sg1	GGTGACAGCAGCGCATTCGC	548.13	259.02	4320.2/1130.6	277.42/286.42	754.09	314.81	555.46/628.71	257.65/224.33	699.48	276.5	1495.1/892.36	657.35/439.46	721.67	332.21	542.68/478.55	247.08/216.83	548.13	259.02	2725.4	281.92	754.09	314.81	592.08	240.99	699.48	276.5	1193.7	548.41	721.67	332.21	510.62	231.95	-0.3512	0.093883	1.1903	0.95748	0.063312	0.077392	0.21317	-0.054916	0.17879	0.61975	1.2984e-23	2.5666e-17	0.76845	0.67663	0.22891	0.7508
SERHL2_P1P2	SERHL2_P1P2_sg2	GCACTCCCTCACGCCTGGCT	208.56	34.923	53.929/98.469	37.406/52.076	72.938		64.147/120.29	19.638/14.567	31.62	42.646	65.933/119.68	43.707/31.86	81.134		59.497/93.475	25.509/42.248	208.56	34.923	76.199	44.741	72.938		92.221	17.103	31.62	42.646	92.808	37.783	81.134		76.486	33.879	2.6835	0.28092	-0.28114	-0.23804	-0.15166		0.26672	0.94615	1.142e-25	0.4848	0.53487	0.57788	0.74633		0.43906	0.022181
SERINC1_P1P2	SERINC1_P1P2_sg0	GGCAGCGGATACAGACAAGA	728.39	174.62	575.57/741.56	187.03/286.42	745.85	306.17	545.25/710.42	250.58/212.68	479.1	239.1	588.06/644.38	232.52/268.53	554.28	295.42	491.6/694.96	239.06/339.23	728.39	174.62	658.56	236.72	745.85	306.17	627.83	231.63	479.1	239.1	616.22	250.53	554.28	295.42	593.28	289.14	0.60337	0.45118	0.095737	0.081433	0.42762	-0.051413	0.081532	0.31872	0.0051859	0.021322	0.66266	0.6322	0.037592	0.79324	0.64292	0.039173
SERINC1_P1P2	SERINC1_P1P2_sg1	GATAGTAAATAATCTCGGAA	113.19	17.462	107.86/145.88	18.703/22.975	50.586	45.11	88.931/123.7		41.202	28.314	120.28/133.09	44.144/65.237	70.886	16.821	72.718/69.09		113.19	17.462	126.87	20.839	50.586	45.11	106.31		41.202	28.314	126.69	54.69	70.886	16.821	70.904		1.436	0.66705	0.0020667	1.3505	-0.47872	-1.3715	0.57771		0.00029167	0.14512	0.99564	7.2751e-05	0.38077	0.028488	0.067816
SERINC1_P1P2	SERINC1_P1P2_sg2	GCACAACGTCACAAGAGCAG	159.3	75.668	263.76/243.13	81.045/65.861	121.17	61.426	107.88/155.47	50.273/101.97	177.27	69.212	258.39/301.6	114.51/100.13	126.4	49.411	134.62/157.48	37.9/68.964	159.3	75.668	253.45	73.453	121.17	61.426	131.68	76.122	177.27	69.212	280.0	107.32	126.4	49.411	146.05	53.432	-0.15323	-0.1269	-0.14318	0.54092	-0.060439	-0.3084	-0.14838	-0.50269	0.71056	0.70817	0.63909	0.034735	0.87825	0.44044	0.63811	0.14975
SERINC2_P1P2	SERINC2_P1P2_sg0	GCCGGGAGCCGCCGCCATGG	1006.1	416.17	2637.6/4280.4	445.75/395.16	1379.9	513.48	1590.6/1778.3	420.25/355.44	972.57	464.21	1771.3/2296	878.94/1310.8	889.92	577.17	1397.9/1498.6	612.23/734.37	1006.1	416.17	3459.0	420.46	1379.9	513.48	1684.4	387.85	972.57	464.21	2033.7	1094.9	889.92	577.17	1448.3	673.3	0.048893	0.15724	0.76599	1.3786	0.6323	0.16836	0.21781	0.79419	0.80774	0.30124	1.0839e-10	8.1119e-69	0.00011256	0.25722	0.073867	3.9595e-15
SERINC2_P1P2	SERINC2_P1P2_sg1	GGGCAGCGCGAGCCAGACTG	820.62	401.62	878.56/1394.4	430.16/428.86	962.32	399.27	981.16/1013.4	326.78/335.05	1010.9	432.4	874.95/1490.8	326.93/594.21	932.62	402.65	876.83/899.19	354.95/443.6	820.62	401.62	1136.5	429.51	962.32	399.27	997.29	330.91	1010.9	432.4	1182.9	460.57	932.62	402.65	888.01	399.28	-0.30051	0.10628	-0.057688	0.1005	0.045177	0.012133	0.16727	0.27019	0.1779	0.49884	0.76009	0.4244	0.82063	0.94411	0.25742	0.041222
SERINC2_P1P2	SERINC2_P1P2_sg2	GGCCCTCCTGGACCTTCACT	330.14	145.51	755.01/452.23	155.86/200.65	376.46	154.52	326.57/509.55	126.47/195.2	335.37	150.31	666.46/382.99	242.57/149.69	390.3	271.24	376.21/459.25	154.51/228.02	330.14	145.51	603.62	178.25	376.46	154.52	418.06	160.83	335.37	150.31	524.72	196.13	390.3	271.24	417.73	191.26	-0.02262	0.046456	0.20172	0.13718	-0.051962	0.80772	0.0011335	0.24857	0.94176	0.84905	0.36422	0.47478	0.84905	1.6775e-05	0.99559	0.18821
SERINC3_P1P2	SERINC3_P1P2_sg0	GGACCGGCCACCTCCATCAC	155.11	72.757	292.2/469.25	77.928/102.62	290.58	95.978	259.5/165.69	78.552/96.144	138.94	97.876	269.97/365.75	86.539/146.66	277.56	91.463	206.14/185.93	113.7/83.254	155.11	72.757	380.72	90.274	290.58	95.978	212.6	87.348	138.94	97.876	317.86	116.6	277.56	91.463	196.03	98.476	0.15778	0.42283	0.25959	0.36559	0.065864	-0.068776	0.11644	0.17116	0.69853	0.13627	0.30846	0.1389	0.82197	0.82447	0.6528	0.51034
SERINC3_P1P2	SERINC3_P1P2_sg1	GCCCATGGTGACGCCAGTGA	419.22	162.98	538.31/700.22	174.56/176.14	489.39	187.16	390.72/564.02	153.18/142.76	570.13	175.83	386.69/558.2	144.67/253.36	325.39	200.8	414.67/446.04	198.24/162.16	419.22	162.98	619.27	175.35	489.39	187.16	477.37	147.97	570.13	175.83	472.45	199.02	325.39	200.8	430.36	180.2	-0.44267	0.10885	0.38969	0.18168	0.58734	0.10098	0.14924	0.2826	0.12843	0.63293	0.069617	0.34017	0.010818	0.6541	0.43868	0.14571
SERINC3_P1P2	SERINC3_P1P2_sg2	GGAACTCACCCAGCTGGCGA	639.31	305.58	1100.2/1316.6	327.3/291.01	694.09	362.8	658.97/825.03	296.93/320.48	830.75	303.76	1143.1/999.6	427.45/427.33	703.73	339.57	763.24/832.13	339.64/349.79	639.31	305.58	1208.4	309.16	694.09	362.8	742.0	308.7	830.75	303.76	1071.4	427.39	703.73	339.57	797.68	344.71	-0.37739	-0.0085719	0.17344	0.46593	-0.019876	-0.095179	-0.10426	0.1587	0.12608	0.96267	0.33453	0.00033584	0.92903	0.60963	0.5365	0.26514
SERINC4_P1P2	SERINC4_P1P2_sg0	GAACACTGTACAAACCCGAA	107.95	84.398	22.552/103.33	90.397/88.835	65.88	115.17	34.989/51.068	94.263/67.009	310.45	94.73	82.862/169.47	20.105/61.191	132.38	69.386	55.891/83.314	29.882/23.609	107.95	84.398	62.942	89.616	65.88	115.17	43.029	80.636	310.45	94.73	126.17	40.648	132.38	69.386	69.603	26.746	-1.5154	0.16476	-0.99189	-1.1215	-0.99587	-0.72292	-0.68127	-1.5569	0.0030259	0.57386	0.054907	0.0057259	0.058884	0.043813	0.16533	0.00089508
SERINC4_P1P2	SERINC4_P1P2_sg1	GTCCAGTTCTAGAAGCTTCA	353.19	64.026	104.92/173.84	68.577/62.797	169.41	80.622	170.57/230.37	65.984/34.961	136.06	72.358	132.76/189.58	72.99/63.214	179.35	100.93	124.4/163.58	59.036/86.36	353.19	64.026	139.38	65.687	169.41	80.622	200.47	50.473	136.06	72.358	161.17	68.102	179.35	100.93	143.99	72.698	1.3697	0.17393	-0.20817	0.051323	-0.081826	0.32049	0.47462	0.51782	1.3476e-07	0.59471	0.57527	0.87349	0.81772	0.26805	0.062177	0.081495
SERINC4_P1P2	SERINC4_P1P2_sg2	GGAACGGAGTTCCCTGAGGT	223.23	84.398	31.377/68.077	90.397/81.177	24.705	103.66	24.784/48.798	84.836/87.403	131.27	53.832	24.948/91.917	27.972/18.711	137.5	91.463	28.847/91.443	24.781/19.26	223.23	84.398	49.727	85.787	24.705	103.66	36.791	86.12	131.27	53.832	58.432	23.342	137.5	91.463	60.145	22.02	0.76149	-0.6392	-0.22849	-1.834	-2.4298	-0.17871	-0.69417	-1.9201	0.022467	0.096136	0.65562	0.00031562	0.0016546	0.56736	0.18128	0.00013347
SERINC5_P1P2	SERINC5_P1P2_sg0	GGCGCCTAGGCGCTTCGCCG	318.61	162.98	390.25/363.48	174.56/220.56	441.16	170.84	310.53/945.33	139.82/131.1	374.65	160.8	298.48/445.22	167.83/162.84	413.36	239.7	346.16/414.54	141.4/324.32	318.61	162.98	376.87	197.56	441.16	170.84	627.93	135.46	374.65	160.8	371.85	165.34	413.36	239.7	380.35	232.86	-0.23311	-0.019312	0.019275	-0.25545	0.093689	0.48614	0.72178	0.7771	0.46478	0.93541	0.94181	0.22125	0.71306	0.016856	1.021e-05	4.2354e-06
SERINC5_P1P2	SERINC5_P1P2_sg1	GTTCGTTCAAGTGTGAGCTG	453.81	160.07	344.17/663.75	171.44/154.7	296.46	160.28	211.39/369.96	131.18/119.45	338.24	144.02	304.72/432.78	93.969/199.25	285.25	144.03	221.76/207.27	104.22/118.67	453.81	160.07	503.96	163.07	296.46	160.28	290.68	125.32	338.24	144.02	368.75	146.61	285.25	144.03	214.52	111.45	0.42293	-0.15143	0.44963	-0.15251	0.05541	-0.15326	0.43658	-0.16781	0.1085	0.54667	0.047759	0.49151	0.84909	0.55765	0.05071	0.49538
SERINC5_P1P2	SERINC5_P1P2_sg2	GCAGCCTCGGCGAAGCGCCT	311.27	148.42	287.3/604.19	158.97/186.86	464.69	175.64	552.54/256.48	143.75/148.59	242.42	128.29	335.9/529.48	166.52/251.85	316.85	134.57	365.99/218.45	204.08/107.48	311.27	148.42	445.74	172.92	464.69	175.64	404.51	146.17	242.42	128.29	432.69	209.18	316.85	134.57	292.22	155.78	0.35933	-0.20884	0.042766	0.27325	0.55101	-0.38181	0.46775	0.091276	0.24073	0.42939	0.86403	0.14105	0.019346	0.16095	0.017927	0.66243
SERP1_P1P2	SERP1_P1P2_sg0	GAACCCAAAGTAGATCGAGG	810.14	282.3	1647.3/2312.2	302.36/240.47	590.57	271.62	960.75/938.52	222.3/180.63	642.95	224.07	872.28/1274.4	454.11/726.2	514.99	281.75	603.38/455.18	334.54/282.69	810.14	282.3	1979.7	271.41	590.57	271.62	949.64	201.47	642.95	224.07	1073.3	590.16	514.99	281.75	529.28	308.61	0.33301	-0.33198	0.8826	1.1177	0.1972	0.052643	0.84214	0.61278	0.11775	0.11598	1.8034e-10	5.7623e-25	0.3887	0.79059	1.3003e-09	3.6681e-05
SERP1_P1P2	SERP1_P1P2_sg1	GCCGAACCCAAAGTAGATCG	492.58	151.34	808.94/1197.4	162.09/140.91	384.69	145.89	708.54/510.68	119.4/78.663	448.43	150.31	520.34/475.86	257.43/283.71	306.6	168.21	397.25/258.07	226.67/148.49	492.58	151.34	1003.2	151.5	384.69	145.89	609.61	99.031	448.43	150.31	498.1	270.57	306.6	168.21	327.66	187.58	0.13518	-0.0097491	1.0086	0.8325	0.32638	0.2041	0.89366	0.91473	0.60616	0.96825	1.7453e-09	2.4224e-07	0.2066	0.39408	3.2733e-08	9.0493e-07
SERP1_P1P2	SERP1_P1P2_sg2	GAGCGCGGAGTGAAAGAGGA	1102.5	407.44	3169.1/2515.2	436.4/473.28	911.73	404.07	2310.8/1888.4	330.7/399.14	990.77	382.76	1849.7/1237	935.76/670.07	1107.7	451.01	1237.4/946.94	655.96/593.34	1102.5	407.44	2842.1	454.84	911.73	404.07	2099.6	364.92	990.77	382.76	1543.4	802.91	1107.7	451.01	1092.2	624.65	0.15407	-0.089907	0.88046	0.81852	-0.28061	0.15819	0.94226	0.77381	0.42296	0.59082	1.1201e-12	3.3459e-18	0.18301	0.33381	6.1993e-20	1.6405e-13
SERP2_P1P2	SERP2_P1P2_sg0	GGCTAGCCGACTCCAGAGAG	293.45	116.41	188.26/94.822	124.69/81.177	82.35	133.41	80.184/133.91	109.19/58.269	118.82	80.048	200.47/152.24	72.99/87.994	168.25	93.566	105.77/172.73	83.088/67.1	293.45	116.41	141.54	102.93	82.35	133.41	107.05	83.728	118.82	80.048	176.36	80.492	168.25	93.566	139.25	75.094	1.2972	-0.53472	-0.31526	-0.35089	-1.0219	-0.50724	-0.37631	-0.15506	4.077e-06	0.10038	0.3997	0.23753	0.037699	0.10838	0.27748	0.60169
SERP2_P1P2	SERP2_P1P2_sg1	GAGAGAGGCCGCAGCCCGGA	1991.3	486.02	1795.4/1731.1	520.56/609.59	1382.3	637.29	1395.2/1604.7	521.59/582.69	1848.4	694.92	1699.1/1476.4	697.56/688.28	1591.1	780.07	1415.9/1727.3	651.58/760.47	1991.3	486.02	1763.2	565.08	1382.3	637.29	1499.9	552.14	1848.4	694.92	1587.8	692.92	1591.1	780.07	1571.6	706.02	0.10741	0.51494	0.15113	0.29377	-0.20281	0.29122	-0.067263	0.35412	0.48542	4.0353e-05	0.34589	0.0041624	0.26714	0.025997	0.60699	0.00041105
SERP2_P1P2	SERP2_P1P2_sg2	GCTCTGGAGTCGGCTAGCCG
SERPINA1_P1	SERPINA1_P1_sg0	GACTGCGAGAGGTTCTGGAG	942.2	314.31	2884.7/991.98	336.65/459.49	959.96	390.63	880.57/923.77	319.71/372.92	1080.8	491.48	1659/1100.1	770.55/417.72	666.16	442.6	921.9/737.64	352.03/369.67	942.2	314.31	1938.4	398.07	959.96	390.63	902.17	346.31	1080.8	491.48	1379.6	594.13	666.16	442.6	829.77	360.85	-0.19786	0.64328	0.4903	0.57657	0.52646	0.17976	0.12055	0.059154	0.34617	7.0658e-06	0.00094229	1.6177e-07	0.0048563	0.27474	0.43326	0.67154
SERPINA1_P1	SERPINA1_P1_sg1	GCAGAACCTCTCGCAGTGAA	129.96	75.668	55.89/210.31	81.045/53.607	135.29	29.753	125.38/116.89	24.351/23.308	90.07	37.752	85.535/293.94	26.224/107.21	87.113	52.565	108.18/190	40.815/85.117	129.96	75.668	133.1	67.326	135.29	29.753	121.13	23.829	90.07	37.752	189.74	66.718	87.113	52.565	149.09	62.966	0.52405	-0.98434	-0.50829	-0.012912	0.62925	0.80056	-0.29733	1.3653	0.213	0.027908	0.19232	0.96837	0.070778	0.024148	0.36657	6.5503e-06
SERPINA1_P1	SERPINA1_P1_sg2	GATTCACTGTCCCAGGTCAG	481.05	215.36	208.85/280.82	230.67/217.49	289.4	185.24	214.31/195.19	151.61/259.3	500.18	225.46	291.35/346.6	111.45/113.79	513.28	188.18	165.27/121.92	105.68/57.78	481.05	215.36	244.84	224.08	289.4	185.24	204.75	205.45	500.18	225.46	318.98	112.62	513.28	188.18	143.6	81.731	-0.056126	0.065836	-0.38028	-0.98624	-0.82451	0.02264	0.50888	-1.3193	0.83459	0.74952	0.23076	7.1129e-05	0.010491	0.92244	0.043087	2.3788e-06
SERPINA1_P2	SERPINA1_P2_sg0	GCTGAACCAAGAAGGAGGAG	641.41	227.0	356.91/277.17	243.14/289.48	538.8	303.29	274.08/304.14	248.22/244.73	550.0	356.2	462.43/485.44	153.85/136.54	778.04	299.62	386.43/312.94	145.04/117.42	641.41	227.0	317.04	266.31	538.8	303.29	289.11	246.48	550.0	356.2	473.93	145.2	778.04	299.62	349.68	131.23	0.22142	0.64767	-0.5785	-0.87061	-0.52926	-0.017502	-0.27356	-0.90422	0.34648	7.5015e-05	0.053031	7.5404e-05	0.038947	0.92833	0.25471	6.2568e-05
SERPINA1_P2	SERPINA1_P2_sg1	GGCAGCGGCTAGGCCTTCCT	844.73	343.41	1193.3/2809.4	367.82/412.01	838.79	439.58	793.09/741.06	359.77/340.87	1039.6	365.99	1085.2/1344.3	459.36/798.52	863.44	421.57	674.9/701.06	371.71/329.91	844.73	343.41	2001.4	389.92	838.79	439.58	767.07	350.32	1039.6	365.99	1214.8	628.94	863.44	421.57	687.98	350.81	-0.29921	0.091577	0.71984	0.68835	-0.041735	-0.060203	0.15679	0.0020013	0.17495	0.58684	3.7312e-07	1.0958e-10	0.84284	0.72469	0.33438	0.98872
SERPINA1_P2	SERPINA1_P2_sg2	GGCGGCTAGGCCTTCCTCGG	734.68	398.71	1051.1/895.94	427.05/422.73	968.2	419.42	809.13/818.23	343.27/370.01	1096.2	430.3	1235.8/800.44	463.29/320.62	841.24	467.83	786.08/789.46	346.93/305.06	734.68	398.71	973.54	424.89	968.2	419.42	813.68	356.64	1096.2	430.3	1018.1	391.96	841.24	467.83	787.77	325.99	-0.57664	0.10975	-0.064542	-0.11611	0.20257	0.15722	0.046632	-0.12925	0.014893	0.48572	0.74494	0.3944	0.29862	0.32994	0.77185	0.37853
SERPINA10_P1P2	SERPINA10_P1P2_sg0	GAGGACCCAAGGCCACACAC	133.1	81.488	80.404/54.705	87.28/111.81	85.879	119.97	30.616/22.697	98.19/96.144	170.56	74.455	38.313/61.278	12.238/26.297	284.4	84.104	28.847/59.946	32.798/21.124	133.1	81.488	67.554	99.545	85.879	119.97	26.656	97.167	170.56	74.455	49.795	19.267	284.4	84.104	44.396	26.961	-0.35537	-0.12856	0.43255	-2.3106	-1.7159	-0.50738	-0.71496	-1.8118	0.42817	0.69604	0.31509	1.7192e-05	0.00073108	0.12336	0.21829	8.4166e-05
SERPINA10_P1P2	SERPINA10_P1P2_sg1	GACACACTGGTAAGAGGCAG	904.47	343.41	1383.5/741.56	367.82/297.14	670.56	327.29	711.45/823.9	267.86/250.56	806.8	334.18	987.22/728.63	445.81/304.95	842.94	396.34	721.17/568.98	306.11/347.3	904.47	343.41	1062.5	332.48	670.56	327.29	767.68	259.21	806.8	334.18	857.93	375.38	842.94	396.34	645.07	326.71	0.16466	-0.039227	0.30827	0.17458	-0.32962	0.27543	0.25068	0.33274	0.42685	0.82398	0.09307	0.20968	0.15876	0.10604	0.11893	0.022332
SERPINA10_P1P2	SERPINA10_P1P2_sg2	GAGGGGAGACCTGCTTACTC	293.45	64.026	237.29/314.86	68.577/78.114	170.58	80.622	201.19/312.08	65.984/84.49	151.39	90.885	206.71/451.92	81.294/197.73	204.97	109.34	235.58/231.65	97.665/108.73	293.45	64.026	276.07	73.345	170.58	80.622	256.64	75.237	151.39	90.885	329.32	139.51	204.97	109.34	233.62	103.2	0.95023	0.4988	-0.25359	0.9184	-0.26355	0.43487	0.13502	0.45074	0.0012337	0.086331	0.39974	3.6569e-05	0.46611	0.11726	0.5759	0.07417
SERPINA11_P1P2	SERPINA11_P1P2_sg0	GTGATGCAGTGCTGAAGACC	824.81	369.61	1639.4/1111.1	395.88/372.19	998.79	426.14	1000.1/1226.8	348.77/311.74	1022.4	383.46	1307.1/1057	503.06/455.14	1004.4	513.04	1070.9/941.86	508/541.15	824.81	369.61	1375.3	384.03	998.79	426.14	1113.4	330.25	1022.4	383.46	1182.1	479.1	1004.4	513.04	1006.4	524.58	-0.30947	0.052956	0.21825	0.31836	-0.0080186	0.26715	0.14569	0.66596	0.16475	0.74928	0.20336	0.0096998	0.96773	0.083275	0.306	6.3162e-09
SERPINA11_P1P2	SERPINA11_P1P2_sg1	GAAGACTCAGAGGGAGTACA	363.67	110.59	1227.6/303.92	118.45/170.01	274.11	153.56	309.07/236.05	125.68/119.45	373.7	171.28	788.53/259.47	392.49/115.3	468.02	165.05	219.96/202.19	126.09/97.543	363.67	110.59	765.77	144.23	274.11	153.56	272.56	122.57	373.7	171.28	524.0	253.89	468.02	165.05	211.07	111.82	-0.039117	0.62656	0.54647	0.81154	-0.76965	0.10344	0.3673	-0.13132	0.89583	0.0047281	0.005382	1.0913e-06	0.018323	0.67061	0.111	0.59301
SERPINA11_P1P2	SERPINA11_P1P2_sg2	GTTGCCTGTGCCCAAAATGA	209.61	154.25	302/384.15	165.21/166.95	368.22	145.89	339.69/374.5	119.4/148.59	359.32	153.46	299.37/344.69	114.95/177.51	374.93	181.88	362.99/350.53	173.46/144.14	209.61	154.25	343.08	166.08	368.22	145.89	357.09	133.99	359.32	153.46	322.03	146.23	374.93	181.88	356.76	158.8	-0.77472	-0.0073623	0.091058	-0.18248	-0.025963	0.31616	0.0013482	0.24341	0.04513	0.97581	0.73539	0.41099	0.92454	0.16943	0.99505	0.23869
SERPINA12_P1P2	SERPINA12_P1P2_sg0	GTCCACAGGGAGAGCTCCCA	330.14	119.32	271.61/438.85	127.8/96.493	268.23	107.5	225.97/276.9	87.978/61.182	226.13	65.367	324.32/442.35	94.406/158.79	249.38	76.745	183.9/188.98	102.04/127.99	330.14	119.32	355.23	112.15	268.23	107.5	251.44	74.58	226.13	65.367	383.34	126.6	249.38	76.745	186.44	115.01	0.54388	-0.85836	-0.10955	0.17342	0.10469	-0.48081	0.4295	0.6182	0.064386	0.016253	0.68865	0.46615	0.72624	0.15818	0.068368	0.0094927
SERPINA12_P1P2	SERPINA12_P1P2_sg1	GGTGTATGGGCAGGTGATGG	1426.4	753.77	2238.6/2804.5	807.34/752.04	1261.1	806.22	1806.3/2062	659.84/763.32	2107.1	806.43	3197.8/2841.8	882.87/909.78	2223.9	832.63	1765.1/1467.1	735.4/746.8	1426.4	753.77	2521.5	779.69	1261.1	806.22	1934.2	711.58	2107.1	806.43	3019.8	896.33	2223.9	832.63	1616.1	741.1	-0.56254	0.097302	-0.26004	0.20089	-0.8179	0.046457	0.25905	0.05856	0.0021834	0.42352	0.086014	0.026092	4.5815e-05	0.72128	0.024887	0.5519
SERPINA12_P1P2	SERPINA12_P1P2_sg2	GGGCGTGTATGGGCAGGTGA	2323.5	881.82	2017/4055.5	944.49/909.8	2267.0	1068.2	1602.2/1802.1	874.28/841.98	2651.3	876.69	2552.7/2711.5	983.4/1161.1	2283.7	1075.5	1786.1/1809.5	830.15/855.52	2323.5	881.82	3036.2	927.14	2267.0	1068.2	1702.2	858.13	2651.3	876.69	2632.1	1072.3	2283.7	1075.5	1797.8	842.84	-0.19032	-0.0084096	0.20597	0.20958	-0.010613	0.0097456	-0.078823	-0.025921	0.20038	0.9433	0.12572	0.011156	0.94449	0.93435	0.52883	0.77944
SERPINA3_P1	SERPINA3_P1_sg0	GAAAAGGCACAGGGAATCAG	647.69	250.28	292.2/232.19	268.07/228.21	224.7	222.67	218.68/187.25	182.24/227.25	618.04	223.37	783.18/520.86	185.75/120.36	617.48	181.88	289.07/264.17	94.02/131.09	647.69	250.28	262.2	248.14	224.7	222.67	202.97	204.74	618.04	223.37	652.02	153.06	617.48	181.88	276.62	112.56	0.067516	-0.16347	-1.311	-0.69352	-1.4543	-0.2905	-0.44477	-0.85744	0.77616	0.43573	0.00011194	0.0012821	7.3947e-05	0.22777	0.10789	0.00042838
SERPINA3_P1	SERPINA3_P1_sg1	GTACTCCAGACAGACGGCTT	159.3	58.206	334.36/209.09	62.343/90.367	194.11	105.58	173.49/195.19	86.407/104.88	203.14	55.929	218.29/186.71	120.63/53.606	131.52	92.515	201.33/185.93	97.665/108.73	159.3	58.206	271.73	76.355	194.11	105.58	184.34	95.646	203.14	55.929	202.5	87.118	131.52	92.515	193.63	103.2	-0.34873	-0.056575	0.42243	0.18795	0.55805	-0.18862	-0.07055	0.10852	0.40502	0.87787	0.12736	0.51048	0.074348	0.54455	0.79927	0.66989
SERPINA3_P1	SERPINA3_P1_sg2	GTCATGGATTACCTGCCTCA	136.25	69.847	203.95/103.33	74.811/102.62	187.05	93.099	77.268/232.64	76.196/52.442	160.98	90.185	228.09/166.6	97.466/65.237	187.89	76.745	152.65/238.77	69.969/106.86	136.25	69.847	153.64	88.716	187.05	93.099	154.96	64.319	160.98	90.185	197.35	81.351	187.89	76.745	195.71	88.416	-0.23902	0.3641	-0.3591	-0.12356	-0.0064175	-0.27542	-0.33491	0.45303	0.58772	0.21679	0.32731	0.67621	0.98496	0.4132	0.26782	0.095344
SERPINA3_P2	SERPINA3_P2_sg0	GGGCGGTGGAGATGCTCAGT	1669.5	625.71	1676.7/1667.9	670.18/684.64	1432.9	700.64	1285.9/1685.3	573.43/617.65	1863.7	660.31	1677.7/1937.9	760.5/647.31	1474.1	721.19	1391.9/1409.2	544.44/725.05	1669.5	625.71	1672.3	677.41	1432.9	700.64	1485.6	595.54	1863.7	660.31	1807.8	703.9	1474.1	721.19	1400.5	634.75	-0.15862	0.077527	-0.11236	0.055263	-0.040865	0.041656	0.084953	0.091836	0.34582	0.55756	0.5056	0.58767	0.81762	0.7623	0.51094	0.38659
SERPINA3_P2	SERPINA3_P2_sg1	GCCTTTGAGAATCTCTGTCA	230.57	119.32	415.75/368.35	127.8/93.43	284.7	94.058	335.32/587.85	76.981/110.71	338.24	86.34	256.61/272.88	154.28/137.55	331.37	83.053	280.66/504.97	124.63/208.13	230.57	119.32	392.05	110.62	284.7	94.058	461.58	93.846	338.24	86.34	264.74	145.92	331.37	83.053	392.81	166.38	-0.55086	-0.46218	0.56467	0.39648	-0.21831	-0.17752	0.23221	0.81949	0.13481	0.14183	0.019472	0.073058	0.4737	0.58417	0.22982	3.5376e-05
SERPINA3_P2	SERPINA3_P2_sg2	GCTGCTGGACAGGTTCACGG	809.09	357.97	709.9/726.97	383.41/382.91	776.44	333.04	581.7/633.25	272.58/285.52	864.29	282.79	1006.8/644.38	285.84/259.94	804.51	466.78	712.76/603.52	292.27/273.37	809.09	357.97	718.44	383.16	776.44	333.04	607.47	279.05	864.29	282.79	825.6	272.89	804.51	466.78	658.14	282.82	-0.095097	-0.33902	-0.20032	-0.48811	-0.051171	0.48579	-0.11539	0.019297	0.66688	0.0773	0.36648	0.0026711	0.81278	0.0019547	0.52466	0.90219
SERPINA4_P1P2	SERPINA4_P1P2_sg0	GGGAGACCAGATTTTCCAAG	675.99	189.17	866.79/458.31	202.61/264.97	702.33	276.42	451.95/567.42	226.23/238.9	650.61	260.42	560.43/430.86	321.24/139.07	679.82	319.6	493.4/627.91	222.3/259.7	675.99	189.17	662.55	233.79	702.33	276.42	509.69	232.57	650.61	260.42	495.65	230.16	679.82	319.6	560.65	241.0	0.05512	0.45908	0.41798	-0.022517	0.04692	0.2087	-0.13725	0.05117	0.81366	0.01517	0.045939	0.89905	0.83148	0.2628	0.47827	0.76283
SERPINA4_P1P2	SERPINA4_P1P2_sg1	GGAGGGGGTGAACCAACTTC	317.56	122.23	181.4/309.99	130.92/110.28	342.34	129.57	275.54/192.92	106.05/78.663	284.58	127.94	277.99/274.79	156.91/91.534	296.35	133.52	221.76/226.57	135.56/126.12	317.56	122.23	245.7	120.6	342.34	129.57	234.23	92.354	284.58	127.94	276.39	124.22	296.35	133.52	224.17	130.84	0.15765	0.065293	-0.16919	0.042342	0.20746	0.042945	0.063092	0.49804	0.6106	0.80213	0.58434	0.86022	0.44668	0.87147	0.80172	0.026922
SERPINA4_P1P2	SERPINA4_P1P2_sg2	GAGCTGAGACAGCCACCCAG	1087.9	555.87	1517.9/1479.5	595.37/551.39	1151.7	548.03	989.91/988.45	448.53/483.63	1582.9	460.02	1221.6/1537.7	579.99/579.04	1392.1	638.14	819.13/880.9	408.15/373.4	1087.9	555.87	1498.7	573.38	1151.7	548.03	989.18	466.08	1582.9	460.02	1379.6	579.51	1392.1	638.14	850.01	390.77	-0.54068	-0.27251	0.11932	0.015324	-0.27325	0.21924	0.21851	-0.25365	0.0078455	0.081625	0.48109	0.89144	0.16187	0.1234	0.13803	0.059293
SERPINA5_P1	SERPINA5_P1_sg0	GAGTCCCTCGGGCTCAGAAA	314.41	119.32	310.83/655.24	127.8/96.493	218.82	107.5	249.3/255.34	87.978/61.182	305.66	119.2	326.99/419.37	91.784/228.58	212.66	136.67	263.23/235.72	96.936/113.7	314.41	119.32	483.04	112.15	218.82	107.5	252.32	74.58	305.66	119.2	373.18	160.18	212.66	136.67	249.47	105.32	0.040591	-0.0014785	0.37137	0.51049	0.040992	0.34357	0.016306	0.49228	0.8971	0.99562	0.11067	0.015428	0.89869	0.18061	0.94709	0.048635
SERPINA5_P1	SERPINA5_P1_sg1	GCTGTGTGCACACTCAGCTA	273.54	49.475	152.96/102.12	52.991/59.734	124.7	48.949	123.92/54.473	40.062/32.048	93.903	39.15	192.45/79.47	71.679/39.446	81.134	80.95	152.65/74.17	48.104/45.355	273.54	49.475	127.54	56.363	124.7	48.949	89.197	36.055	93.903	39.15	135.96	55.562	81.134	80.95	113.41	46.729	1.5325	-0.33016	-0.091567	-0.02027	0.61394	0.7143	-0.34305	0.36521	4.4176e-08	0.44407	0.80795	0.95453	0.086729	0.018628	0.35262	0.32021
SERPINA5_P1	SERPINA5_P1_sg2	GCCGCAAAGGGAGGTCCCCA	270.4	142.6	126.49/943.36	152.74/166.95	252.93	187.16	94.763/165.69	153.18/99.057	472.39	119.55	129.19/513.2	76.05/300.9	345.89	148.23	112.98/151.39	70.698/113.08	270.4	142.6	534.92	159.84	252.93	187.16	130.23	126.12	472.39	119.55	321.2	188.47	345.89	148.23	132.19	91.887	-0.80263	-0.25249	0.73407	0.23634	-0.45003	-0.33436	-0.021395	-0.45261	0.022337	0.35444	0.00058569	0.22678	0.16564	0.20109	0.94552	0.093543
SERPINA5_P2	SERPINA5_P2_sg0	GAGCTGAGACAGCCACCCAG	1087.9	555.87	1517.9/1479.5	595.37/551.39	1151.7	548.03	989.91/988.45	448.53/483.63	1582.9	460.02	1221.6/1537.7	579.99/579.04	1392.1	638.14	819.13/880.9	408.15/373.4	1087.9	555.87	1498.7	573.38	1151.7	548.03	989.18	466.08	1582.9	460.02	1379.6	579.51	1392.1	638.14	850.01	390.77	-0.54068	-0.27251	0.11932	0.015324	-0.27325	0.21924	0.21851	-0.25365	0.0078455	0.081625	0.48109	0.89144	0.16187	0.1234	0.13803	0.059293
SERPINA5_P2	SERPINA5_P2_sg1	GTGTCTCAGGGGGTTACTCA	419.22	125.14	401.04/414.54	134.04/128.66	329.4	191.0	418.42/366.56	156.32/142.76	319.08	127.24	331.45/486.39	166.52/194.19	208.39	147.18	289.07/232.67	134.84/123.64	419.22	125.14	407.79	131.35	329.4	191.0	392.49	149.54	319.08	127.24	408.92	180.36	208.39	147.18	260.87	129.24	0.39272	0.023775	-0.0039899	0.45451	0.65804	-0.3737	0.58746	-0.209	0.14944	0.92764	0.98768	0.022422	0.011203	0.15517	0.0028623	0.3621
SERPINA5_P2	SERPINA5_P2_sg2	GGTCCTGGAGTGGACCCCCT	296.6	90.219	493.21/575.01	96.631/93.43	229.4	99.817	135.58/344.99	81.694/101.97	243.38	107.31	341.25/370.54	180.95/166.89	300.62	156.64	145.44/280.42	79.444/129.85	296.6	90.219	534.11	95.031	229.4	99.817	240.29	91.832	243.38	107.31	355.9	173.92	300.62	156.64	212.93	104.65	0.28423	0.24781	0.58433	0.86509	-0.38859	0.64493	0.17362	0.18656	0.36567	0.37063	0.007517	1.5452e-05	0.24311	0.0063949	0.48069	0.46001
SERPINA6_P1P2	SERPINA6_P1P2_sg0	GAGGTGTTACTCACAGTCTG	199.13	104.77	185.32/274.74	112.22/131.72	216.46	148.77	272.63/372.23	121.76/107.8	540.42	157.3	299.37/317.88	120.63/120.87	322.83	183.98	243.4/401.33	134.11/166.51	199.13	104.77	230.03	121.97	216.46	148.77	322.43	114.78	540.42	157.3	308.63	120.75	322.83	183.98	322.36	150.31	-1.4358	0.58173	-0.42245	-0.014396	-0.57447	0.30464	0.00028788	0.38613	0.00038014	0.011638	0.19385	0.95293	0.096571	0.18397	0.99898	0.067709
SERPINA6_P1P2	SERPINA6_P1P2_sg1	GTGTTACTCACAGTCTGCGG	242.1	69.847	257.88/500.85	74.811/142.44	276.46	136.29	363.02/355.21	111.54/101.97	346.87	115.35	346.6/487.35	177.01/188.13	204.97	119.85	215.15/298.71	104.22/141.66	242.1	69.847	379.37	108.63	276.46	136.29	359.11	106.76	346.87	115.35	416.97	182.57	204.97	119.85	256.93	122.94	-0.51699	0.71574	-0.13602	0.74372	0.42984	-0.18401	0.48146	0.20185	0.15194	0.0057188	0.61271	0.00015149	0.12976	0.51312	0.019403	0.3878
SERPINA6_P1P2	SERPINA6_P1P2_sg2	GGCTTACTGTACACATGCTA	117.38	37.834	134.33/125.21	40.523/41.354	90.585	54.707	37.905/71.495	44.775/43.702	55.575	49.637	97.118/104.36	64.686/32.366	88.821	71.489	52.886/45.721	16.763/35.414	117.38	37.834	129.77	40.938	90.585	54.707	54.7	44.238	55.575	49.637	100.74	48.526	88.821	71.489	49.304	26.089	1.0652	0.38288	0.36216	0.2399	0.028059	0.37988	0.14702	-0.73986	0.0095567	0.30759	0.30519	0.52619	0.94839	0.24828	0.72734	0.12777
SERPINA7_P1P2	SERPINA7_P1P2_sg0	GGAGTCCCAAATAACCAAGT	77.556	40.744	257.88/106.98	43.64/47.481	108.23	62.386	128.29/72.63	51.059/64.096	92.945	54.531	70.388/172.34	63.375/65.743	122.98	87.258	82.334/86.363	51.019/39.763	77.556	40.744	182.43	45.56	108.23	62.386	100.46	57.577	92.945	54.531	121.37	64.559	122.98	87.258	84.348	45.391	-0.2581	0.41172	0.58402	0.49369	-0.18275	0.47757	0.24951	-0.3365	0.63403	0.25338	0.057149	0.13239	0.65987	0.11364	0.45612	0.37195
SERPINA7_P1P2	SERPINA7_P1P2_sg1	GGGGTTGGTATGGAGGATAT	1051.2	384.16	853.06/1033.3	411.46/441.11	1163.5	488.53	882.03/811.42	399.83/381.66	1130.7	479.59	1050.5/875.13	427.89/443.51	1232.4	576.11	771.65/901.22	434.39/408.19	1051.2	384.16	943.19	426.29	1163.5	488.53	846.72	390.75	1130.7	479.59	962.8	435.7	1232.4	576.11	836.44	421.29	-0.10505	0.31936	-0.029664	0.031435	-0.082935	0.23746	0.01761	0.10832	0.59943	0.031398	0.88178	0.808	0.66319	0.1082	0.91182	0.40235
SERPINA7_P1P2	SERPINA7_P1P2_sg2	GATATGGAGATTGGATAGAG	1551.1	436.54	1089.4/1223	467.57/428.86	1231.7	461.65	1297.5/1326.6	377.84/404.97	1255.2	461.76	916.83/1270.6	445.37/475.37	1227.3	521.45	1016.9/1232.4	459.9/616.95	1551.1	436.54	1156.2	448.21	1231.7	461.65	1312.1	391.4	1255.2	461.76	1093.7	460.37	1227.3	521.45	1124.6	538.42	0.30513	0.080849	0.080064	0.038522	0.0052222	0.17535	0.2222	0.45908	0.066758	0.59766	0.66439	0.75957	0.97748	0.25635	0.095119	5.6401e-05
SERPINA9_P1P2	SERPINA9_P1P2_sg0	GCACCAACCATGCAAGGACA	338.52	119.32	414.76/453.44	127.8/122.53	274.11	120.93	330.94/293.93	98.976/107.8	319.08	128.29	357.29/506.5	163.03/191.16	281.84	153.49	268.04/325.13	134.11/185.77	338.52	119.32	434.1	125.17	274.11	120.93	312.43	103.39	319.08	128.29	431.89	177.09	281.84	153.49	296.58	159.94	0.085068	0.10368	0.0073445	0.4973	-0.039967	0.34143	0.074871	0.62456	0.77959	0.68966	0.97684	0.013209	0.89477	0.16395	0.74063	0.002155
SERPINA9_P1P2	SERPINA9_P1P2_sg1	GACCAAGTAAGCAAGTGTCA	217.99	64.026	282.39/291.76	68.577/94.962	257.64	86.38	225.97/138.45	70.697/58.269	337.28	97.526	214.73/274.79	93.532/122.89	239.13	114.59	150.24/154.44	94.749/67.1	217.99	64.026	287.08	81.769	257.64	86.38	182.21	64.483	337.28	97.526	244.76	108.21	239.13	114.59	152.34	80.925	-0.62734	0.59948	0.22919	0.39994	0.1071	0.40366	0.25678	0.32318	0.096988	0.03242	0.41266	0.11827	0.7236	0.13979	0.34117	0.25574
SERPINA9_P1P2	SERPINA9_P1P2_sg2	GAAGAGGAACCTGCAAAGGT	658.17	282.3	1054.1/742.77	302.36/340.02	808.2	329.2	583.16/482.31	269.43/230.16	1051.1	357.25	890.1/777.46	422.64/301.41	863.44	304.88	718.17/608.6	310.49/254.11	658.17	282.3	898.42	321.19	808.2	329.2	532.73	249.8	1051.1	357.25	833.78	362.02	863.44	304.88	663.38	282.3	-0.67459	0.33863	0.1076	0.17214	-0.095262	-0.1104	-0.3159	0.1758	0.0066019	0.043066	0.58848	0.22441	0.65684	0.57048	0.10265	0.26223
SERPINB1_P1P2	SERPINB1_P1P2_sg0	GGTAAGGCCGGGCCTCGGAG	422.36	590.79	129.43/205.45	632.78/545.26	368.22	632.5	91.847/140.72	517.66/530.25	1863.7	404.09	212.95/428.95	34.528/90.017	1949.8	410.01	125.6/239.78	59.765/100.65	422.36	590.79	167.44	589.02	368.22	632.5	116.28	523.95	1863.7	404.09	320.95	62.273	1949.8	410.01	182.69	80.207	-2.139	-0.54685	-0.9346	-3.2211	-2.4015	-0.62417	-0.64729	-2.6925	2.5835e-12	0.0010642	0.013481	6.2624e-31	2.4477e-13	0.00049159	0.059262	1.2495000000000001e-25
SERPINB1_P1P2	SERPINB1_P1P2_sg1	GCTTACCCGACAGGCCGCCG	569.09	180.44	699.12/575.01	193.26/219.02	385.87	260.1	505.89/434.65	212.88/168.98	589.29	240.15	600.53/587.89	250.88/229.09	377.49	227.08	442.92/376.95	200.43/219.94	569.09	180.44	637.06	206.14	385.87	260.1	470.27	190.93	589.29	240.15	594.21	239.98	377.49	227.08	409.93	210.18	-0.050232	0.41042	0.10031	0.2183	0.031592	-0.19506	0.19764	0.13794	0.84195	0.036475	0.65081	0.20856	0.9062	0.37427	0.30527	0.44573
SERPINB1_P1P2	SERPINB1_P1P2_sg2	GAGGCCGCCGAGGCACGCTC	162.45	96.04	323.58/454.66	102.87/101.09	270.58	101.74	179.32/309.81	83.265/87.403	350.7	101.37	500.74/370.54	169.14/153.23	210.95	83.053	213.95/207.27	69.24/95.058	162.45	96.04	389.12	101.98	270.58	101.74	244.57	85.334	350.7	101.37	435.64	161.19	210.95	83.053	210.61	82.149	-1.1055	0.077166	-0.16253	0.65535	0.35765	-0.28958	0.21472	-0.054233	0.010555	0.78769	0.54337	0.0017393	0.21513	0.37544	0.3781	0.84877
SERPINB10_P1P2	SERPINB10_P1P2_sg0	GTCTCCCACTGGAGCAGAAT	569.09	238.64	573.61/697.79	255.6/268.04	608.21	255.3	508.8/624.17	208.95/203.94	561.5	198.2	506.08/599.37	205.86/239.2	520.11	267.03	559.51/495.82	215.01/251.62	569.09	238.64	635.7	261.82	608.21	255.3	566.49	206.44	561.5	198.2	552.73	222.53	520.11	267.03	527.67	233.32	0.019333	-0.26669	0.20143	-0.23361	0.22535	0.064557	0.10223	0.17573	0.93849	0.22857	0.35712	0.19525	0.31822	0.74957	0.57451	0.30666
SERPINB10_P1P2	SERPINB10_P1P2_sg1	GTTGCCAATTCTGCTCCAGT	143.58	49.475	91.189/277.17		75.291	21.115	27.7/99.867		151.39	38.801	52.569/189.58		58.929	66.232	57.694/67.058		143.58	49.475	184.18		75.291	21.115	63.783		151.39	38.801	121.07		58.929	66.232	62.376		-0.075918	-0.34277	0.60118		0.34826	1.6041	0.031689		0.85865	0.42879	0.048947		0.42736	4.6639e-08	0.93754
SERPINB10_P1P2	SERPINB10_P1P2_sg2	GCTCCTGTAGTAAGAGATTG	189.7	128.05	385.35/348.9	137.15/130.19	188.23	156.44	233.26/182.71	128.04/87.403	366.03	125.49	334.12/325.54	110.14/122.38	222.05	101.98	208.54/171.71	83.088/92.573	189.7	128.05	367.12	133.67	188.23	156.44	207.99	107.72	366.03	125.49	329.83	116.26	222.05	101.98	190.12	87.83	-0.94462	-0.02893	0.15409	-0.19971	-0.23725	-0.61253	0.1289	-0.29151	0.019648	0.91278	0.55576	0.42144	0.4969	0.046185	0.62081	0.29068
SERPINB11_P1P2	SERPINB11_P1P2_sg0	GAGTAGTGAAGTTCACAGAG	541.84	128.05	431.43/418.19	137.15/156.23	479.98	173.72	363.02/219.03	142.18/142.76	409.15	167.79	478.46/496.93	229.9/210.38	507.3	250.21	314.91/287.54	161.07/103.13	541.84	128.05	424.81	146.69	479.98	173.72	291.02	142.47	409.15	167.79	487.69	220.14	507.3	250.21	301.22	132.1	0.40438	0.38724	-0.19872	0.58236	-0.079707	0.52385	-0.049549	-0.10818	0.10112	0.089365	0.44702	0.0012076	0.75292	0.0085862	0.8329	0.63338
SERPINB11_P1P2	SERPINB11_P1P2_sg1	GGAAGTGTGTCAATACACAG	701.14	279.39	1106/959.16	299.24/248.13	561.16	264.9	696.87/843.19	216.8/198.11	459.93	226.86	898.12/689.38	404.29/332.76	518.41	319.6	385.83/673.63	221.57/344.82	701.14	279.39	1032.6	273.69	561.16	264.9	770.03	207.46	459.93	226.86	793.75	368.52	518.41	319.6	529.73	283.19	0.60721	-0.29926	0.37911	0.42789	0.11411	0.26988	0.53882	0.44711	0.0055482	0.15375	0.038641	0.0022313	0.62739	0.1455	0.00052694	0.0040548
SERPINB11_P1P2	SERPINB11_P1P2_sg2	GACAGAGTGGCAAGTTAGAC	205.42	78.578	432.41/396.31	84.162/90.367	299.99	81.581	326.57/155.47	66.769/113.62	251.05	81.796	303.83/321.71	176.14/125.92	247.67	67.283	271.64/79.25	111.51/57.78	205.42	78.578	414.36	87.265	299.99	81.581	241.02	90.197	251.05	81.796	312.77	151.03	247.67	67.283	175.45	84.647	-0.28813	0.057197	0.40466	0.78445	0.27546	-0.27428	0.45591	-0.090587	0.44661	0.85513	0.096069	0.00026603	0.32879	0.43866	0.056016	0.74673
SERPINB12_ENST00000269491.1	SERPINB12_ENST00000269491.1_sg0	GCCCAAGCGTACCATACCAA	104.8	72.757	274.55/110.63	77.928/61.266	101.17	69.104	43.737/113.48	56.558/81.576	246.26	61.522	265.52/139.79	73.864/53.1	183.62	92.515	64.305/125.99	27.696/60.266	104.8	72.757	192.59	69.597	101.17	69.104	78.611	69.067	246.26	61.522	202.65	63.482	183.62	92.515	95.146	43.981	-1.2246	-0.23842	-0.073131	-0.13071	-0.85355	0.41569	-0.27226	-0.63942	0.016941	0.50515	0.82464	0.6953	0.059965	0.16132	0.4783	0.094125
SERPINB12_ENST00000269491.1	SERPINB12_ENST00000269491.1_sg1	GTCCACTAGGGTGCTACACA	81.748	52.385	310.83/624.85	56.108/75.05	135.29	81.581	179.32/242.86	66.769/52.442	166.73	56.978	318.08/533.31	108.39/196.72	141.77	62.027	163.47/205.24	61.951/86.36	81.748	52.385	467.84	65.579	135.29	81.581	211.09	59.606	166.73	56.978	425.7	152.56	141.77	62.027	184.35	74.156	-1.0193	0.11906	0.13588	1.2056	-0.06704	-0.38985	0.1944	0.31043	0.068142	0.74203	0.57597	9.4917e-09	0.86038	0.28952	0.45019	0.29502
SERPINB12_ENST00000269491.1	SERPINB12_ENST00000269491.1_sg2	GATGAGGTACGTGTCCACTA	290.31	78.578	227.48/261.37	84.162/130.19	274.11	103.66	214.31/199.73	84.836/81.576	298.96	125.49	277.1/244.15	111.45/112.77	216.93	158.75	221.76/216.41	103.5/126.12	290.31	78.578	244.43	107.18	274.11	103.66	207.02	83.206	298.96	125.49	260.63	112.11	216.93	158.75	219.09	114.81	-0.042201	0.66859	-0.092224	0.064384	0.33614	0.61013	-0.081341	0.45975	0.89691	0.0077818	0.76378	0.79898	0.24337	0.0097611	0.76004	0.055282
SERPINB13_P1P2	SERPINB13_P1P2_sg0	GGGTGGCTGGGCAACGAACT	786.04	276.48	958.96/643.09	296.13/358.4	725.85	351.28	817.88/718.36	287.5/279.69	894.95	338.72	801/745.87	415.21/306.97	748.14	385.83	788.48/805.71	333.81/421.86	786.04	276.48	801.02	327.27	725.85	351.28	768.12	283.6	894.95	338.72	773.43	361.09	748.14	385.83	797.1	377.83	-0.18699	0.29197	0.050499	0.14149	-0.043576	0.13497	-0.053357	0.41265	0.4058	0.089011	0.80789	0.31875	0.84341	0.4386	0.74758	0.0023202
SERPINB13_P1P2	SERPINB13_P1P2_sg1	GATCTCTGCAAGGAAACCTG	182.36	66.937	130.41/116.7	71.694/64.329	221.17	93.099	147.25/173.63	76.196/67.009	166.73	53.133	91.772/135.96	73.864/64.731	187.04	92.515	150.85/223.53	62.68/99.407	182.36	66.937	123.56	68.011	221.17	93.099	160.44	71.602	166.73	53.133	113.87	69.298	187.04	92.515	187.19	81.044	0.12858	-0.32769	0.11685	0.026643	0.24064	-0.0089823	-0.22116	0.17638	0.73761	0.39023	0.75271	0.93358	0.44184	0.97668	0.45441	0.53626
SERPINB13_P1P2	SERPINB13_P1P2_sg2	GACCACTGCTGAAGCAGATG	446.47	171.71	758.93/491.13	183.91/220.56	388.22	195.8	390.72/506.14	160.25/142.76	490.6	203.79	705.67/491.18	280.16/191.16	325.39	220.77	347.36/601.49	180.75/295.74	446.47	171.71	625.03	202.23	388.22	195.8	448.43	151.5	490.6	203.79	598.42	235.66	325.39	220.77	474.43	238.24	-0.13568	0.24583	0.062655	0.21968	0.25398	0.17239	-0.081131	0.64965	0.62583	0.24735	0.77975	0.20978	0.3289	0.42468	0.68737	0.00010978
SERPINB2_P1	SERPINB2_P1_sg0	GGAATAACCAGAGAACAACC	256.77	90.219	323.58/167.76	96.631/56.671	112.94	83.501	202.65/211.08	68.34/78.663	333.45	66.416	247.7/138.83	97.466/96.591	169.1	77.796	260.22/115.83	91.105/54.674	256.77	90.219	245.67	76.651	112.94	83.501	206.86	73.502	333.45	66.416	193.26	97.029	169.1	77.796	188.03	72.89	-0.3757	-0.43625	0.34455	0.3362	-0.57816	-0.10084	0.13707	-0.011901	0.28268	0.21252	0.23355	0.21367	0.17574	0.76059	0.59928	0.96844
SERPINB2_P1	SERPINB2_P1_sg1	GGAAATACCTGGTTGTTCTC	176.07	58.206	139.24/240.7	62.343/90.367	122.35	95.978	186.61/71.495	78.552/81.576	126.48	57.327	318.98/175.22	103.58/92.546	145.19	72.54	127.41/105.67	79.444/70.828	176.07	58.206	189.97	76.355	122.35	95.978	129.05	80.064	126.48	57.327	247.1	98.065	145.19	72.54	116.54	75.136	0.47405	-0.02157	-0.37756	0.35689	-0.24509	-0.39913	0.14598	-0.090493	0.20808	0.95269	0.27183	0.18436	0.54203	0.24953	0.63672	0.76046
SERPINB2_P1	SERPINB2_P1_sg2	GAGGGCGAGTAAAATTTAAG	1216.8	224.09	1532.6/852.18	240.02/287.95	678.8	371.44	594.82/766.02	304/244.73	799.13	319.14	962.27/707.57	423.52/338.32	783.16	393.19	694.13/774.21	302.47/387.07	1216.8	224.09	1192.4	263.98	678.8	371.44	680.42	274.36	799.13	319.14	834.92	380.92	783.16	393.19	734.17	344.77	0.60595	0.50821	0.51361	0.52737	-0.20604	0.081893	-0.10953	0.32847	0.00063089	0.0033322	0.0027971	0.0001236	0.36986	0.63735	0.52919	0.020639
SERPINB2_P2	SERPINB2_P2_sg0	GTGGTCTACATGGGCTCCAG	391.97	122.23	490.27/322.15	130.92/113.34	344.69	146.85	272.63/268.96	120.18/84.49	426.4	130.03	455.3/384.9	154.72/128.45	363.82	151.39	221.76/279.41	113.7/141.66	391.97	122.23	406.21	122.13	344.69	146.85	270.79	102.34	426.4	130.03	420.1	141.59	363.82	151.39	250.58	127.68	-0.12116	0.088572	-0.048395	0.21165	-0.077708	0.043647	0.11146	0.3164	0.67837	0.73181	0.85242	0.34721	0.78272	0.86289	0.63855	0.16698
SERPINB2_P2	SERPINB2_P2_sg1	GGTGGACGAGATGCTCCATG	633.02	291.03	587.34/914.18	311.71/280.29	594.1	286.97	478.19/320.03	234.87/203.94	777.1	261.82	663.79/910.55	293.71/398.5	719.96	288.06	446.53/356.63	267.48/180.18	633.02	291.03	750.76	296.0	594.1	286.97	399.11	219.41	777.1	261.82	787.17	346.11	719.96	288.06	401.58	223.83	-0.29542	-0.15205	-0.068238	0.2249	-0.2768	0.0054137	-0.0088715	0.028673	0.23031	0.43857	0.75119	0.1204	0.25228	0.9781	0.96611	0.87042
SERPINB2_P2	SERPINB2_P2_sg2	GCTACAGTTGAGGGATTCGG	714.77	270.66	683.43/386.58	289.89/257.32	710.56	299.45	416.96/483.45	245.08/227.25	776.14	226.51	799.22/661.61	250/227.57	622.6	270.18	424.89/432.83	176.38/149.11	714.77	270.66	535.01	273.6	710.56	299.45	450.2	236.17	776.14	226.51	730.42	238.79	622.6	270.18	428.86	162.75	-0.11868	-0.25584	-0.44844	-0.1956	0.19037	-0.14786	0.069906	-0.53444	0.60911	0.22201	0.073242	0.26157	0.37745	0.46969	0.72458	0.0091408
SERPINB3_P1P2	SERPINB3_P1P2_sg0	GTTCATTGCTGGCTACACTA	201.23	107.68	413.78/487.48	115.33/108.75	272.93	106.54	153.08/204.27	87.193/101.97	270.21	117.45	305.61/333.2	205.42/147.16	278.42	134.57	138.22/194.06	73.613/77.041	201.23	107.68	450.63	112.04	272.93	106.54	178.68	94.582	270.21	117.45	319.4	176.29	278.42	134.57	166.14	75.327	-0.42345	0.12419	0.49525	0.64929	-0.028618	0.33419	0.10431	-0.32454	0.27141	0.64419	0.034079	0.0011892	0.92455	0.19588	0.70541	0.2742
SERPINB3_P1P2	SERPINB3_P1P2_sg1	GTGCTGGCTACACTAGGGCT	209.61	101.86	275.53/221.25	109.1/110.28	308.22	116.13	323.65/427.84	95.048/113.62	322.91	120.95	236.11/260.43	132.87/100.64	338.2	138.77	283.66/259.09	137.02/150.35	209.61	101.86	248.39	109.69	308.22	116.13	375.75	104.34	322.91	120.95	248.27	116.75	338.2	138.77	271.37	143.69	-0.62103	0.24556	0.00068213	0.089249	-0.13349	0.25492	0.468	0.45794	0.10543	0.35146	0.9982	0.71872	0.64989	0.32133	0.021097	0.033593
SERPINB3_P1P2	SERPINB3_P1P2_sg2	GAGCCAGCAATGAAGGAAAG	274.59	96.04	339.26/344.03	102.87/101.09	235.29	119.97	223.06/179.31	98.19/55.355	299.91	139.12	338.58/302.56	151.23/146.15	241.69	124.05	176.69/205.24	94.749/110.59	274.59	96.04	341.65	101.98	235.29	119.97	201.18	76.773	299.91	139.12	320.57	148.69	241.69	124.05	190.96	102.67	-0.12684	0.53005	0.091603	0.53964	-0.038615	0.047868	0.074828	0.41466	0.7049	0.02954	0.73419	0.013496	0.90319	0.86083	0.77776	0.10167
SERPINB4_P1P2	SERPINB4_P1P2_sg0	GTATTAATGTCCTAATTAGA	192.84	75.668	307.89/113.06	81.045/70.456	143.52	68.144	179.32/149.8	55.772/43.702	192.6	60.124	180.87/156.07	126.75/66.248	130.67	54.668	134.62/125.99	80.173/58.402	192.84	75.668	210.47	75.75	143.52	68.144	164.56	49.737	192.6	60.124	168.47	96.499	130.67	54.668	130.3	69.287	0.0018162	-0.32689	0.31944	0.34521	0.13439	-0.31277	0.33446	0.47023	0.99626	0.36744	0.29463	0.20277	0.71285	0.41613	0.22827	0.1226
SERPINB4_P1P2	SERPINB4_P1P2_sg1	GTGCTGGTTACACTAGAGCT	384.63	101.86	181.4/167.76	109.1/122.53	375.28	141.09	357.18/231.51	115.47/90.317	252.96	100.32	166.62/197.24	93.095/81.42	319.41	131.41	315.51/220.48	173.46/90.709	384.63	101.86	174.58	115.82	375.28	141.09	294.35	102.89	252.96	100.32	181.93	87.258	319.41	131.41	268.0	132.09	0.60261	-0.021728	-0.05914	-0.40444	0.23187	-0.10174	0.13483	0.35725	0.028826	0.94017	0.86185	0.15649	0.37938	0.70624	0.55726	0.11237
SERPINB4_P1P2	SERPINB4_P1P2_sg2	GAATGAAAGAAAGATAAAGA	366.82	136.78	315.73/476.54	146.5/131.72	234.11	132.45	182.24/276.9	108.4/113.62	453.23	162.89	426.79/528.52	142.92/214.42	236.57	160.85	191.11/327.16	65.596/144.76	366.82	136.78	396.14	139.11	234.11	132.45	229.57	111.01	453.23	162.89	477.65	178.67	236.57	160.85	259.14	105.18	-0.30442	0.25035	-0.26935	0.35877	-0.015029	0.27836	-0.17406	-0.077172	0.3161	0.28267	0.31737	0.073375	0.9622	0.2504	0.5011	0.76023
SERPINB5_P1P2	SERPINB5_P1P2_sg0	GTGTGGAGGCGACCGTGTCT	695.9	264.84	789.33/761.01	283.66/317.05	837.62	353.2	820.79/578.77	289.07/308.82	595.04	333.48	916.83/691.29	337.42/311.52	769.5	369.01	754.83/526.3	397.22/294.49	695.9	264.84	775.17	300.35	837.62	353.2	699.78	298.95	595.04	333.48	804.06	324.47	769.5	369.01	640.57	345.86	0.22555	0.33137	-0.052733	0.11105	0.12222	0.062993	0.12737	0.20962	0.32228	0.054471	0.80416	0.45809	0.55363	0.72391	0.44933	0.14005
SERPINB5_P1P2	SERPINB5_P1P2_sg1	GGAGCACAAAGACCTGGATG	509.35	215.36	694.22/557.99	230.67/225.15	849.38	301.37	768.31/498.2	246.65/238.9	605.58	269.51	525.69/551.5	228.59/191.16	678.97	364.8	721.17/433.84	371.71/257.84	509.35	215.36	626.1	227.91	849.38	301.37	633.25	242.78	605.58	269.51	538.59	209.87	678.97	364.8	577.51	314.77	-0.2492	0.32223	0.21683	-0.1184	0.32264	0.27474	0.13272	0.37332	0.35024	0.087039	0.32285	0.52387	0.10682	0.11855	0.44666	0.01173
SERPINB5_P1P2	SERPINB5_P1P2_sg2	GGAAAAGGAACAGGCAAGCG	520.88	113.5	446.14/451.01	121.57/182.27	596.45	168.92	418.42/350.67	138.25/122.36	492.51	161.49	554.2/542.88	164.77/195.21	440.69	162.95	352.77/380	170.55/257.84	520.88	113.5	448.58	151.92	596.45	168.92	384.54	130.31	492.51	161.49	548.54	179.99	440.69	162.95	366.38	214.19	0.080634	0.50503	-0.28966	0.24316	0.43579	-0.051594	0.069597	0.71268	0.75449	0.027767	0.26474	0.22407	0.048455	0.83476	0.74031	5.3158e-05
SERPINB6_P1P2	SERPINB6_P1P2_sg0	GCCCAAGCCGGACGCTCGCC	267.25	96.04	99.034/137.37	102.87/76.582	337.63	91.179	167.66/107.81	74.624/37.875	163.85	65.717	73.061/269.05	41.084/54.617	164.83	83.053	181.49/147.32	72.155/39.142	267.25	96.04	118.2	89.724	337.63	91.179	137.73	56.25	163.85	65.717	171.05	47.851	164.83	83.053	164.41	55.648	0.70243	-0.54053	-0.52946	-0.8931	1.03	-0.13314	-0.25372	-0.01523	0.02506	0.12561	0.19179	0.01821	2.2616e-05	0.68054	0.41795	0.96443
SERPINB6_P1P2	SERPINB6_P1P2_sg1	GCCCTTCCGGAGCCTCGCAG	4021.4	372.52	12901/32819	398.99/338.49	3405.8	410.79	6115.9/12958	336.2/364.18	1446.9	1056.0	6653/17810	4219.4/10808	1450.2	1022.9	3795.8/6980.1	2061.2/4601.9	4021.4	372.52	22860.0	368.74	3405.8	410.79	9536.8	350.19	1446.9	1056.0	12231.0	7513.5	1450.2	1022.9	5387.9	3331.5	1.4741	1.5007	0.90218	4.3451	1.2312	1.3141	0.82365	3.2463	2.2914e-48	1.7089e-55	7.669499999999999e-44	0.0	1.7758999999999998e-28	9.962499999999999e-36	3.3206000000000004e-41	0.0
SERPINB6_P1P2	SERPINB6_P1P2_sg2	GGCCTCGCAGCGGCAGAGAA	710.58	241.55	779.52/757.36	258.72/275.7	463.51	316.73	529.22/540.19	259.22/206.85	773.26	295.37	769.82/514.16	299.83/328.71	384.32	222.88	577.54/490.74	270.4/231.74	710.58	241.55	768.44	267.21	463.51	316.73	534.7	233.04	773.26	295.37	641.99	314.27	384.32	222.88	534.14	251.07	-0.1218	0.28912	0.25902	0.23324	0.26966	-0.50509	0.0015118	0.10709	0.60062	0.11162	0.20533	0.12463	0.27125	0.02504	0.99358	0.51915
SERPINB7_P1	SERPINB7_P1_sg0	GTACCTTACTGTCTTCATAG	403.5	133.87	569.69/713.6	143.39/137.85	336.46	151.65	306.16/381.31	124.11/139.85	300.87	151.01	588.95/498.84	225.96/257.91	281.84	147.18	267.43/391.17	129/147.87	403.5	133.87	641.64	140.62	336.46	151.65	343.73	131.98	300.87	151.01	543.89	241.94	281.84	147.18	329.3	138.44	0.42219	0.17254	0.23804	0.77859	0.25475	-0.042809	0.061691	0.068413	0.12563	0.47528	0.27268	5.084e-06	0.34984	0.8678	0.778	0.75726
SERPINB7_P1	SERPINB7_P1_sg1	GTTCCTCTATGAAGACAGTA	70.219	43.654	127.47/55.921	46.757/39.823	137.64	28.793	88.931/125.97	23.566/37.875	24.913	39.5	125.63/52.661	48.951/20.229	102.49	57.822	137.62/105.67	61.951/39.763	70.219	43.654	91.695	43.29	137.64	28.793	107.45	30.72	24.913	39.5	89.145	34.59	102.49	57.822	121.65	50.857	1.4586	-0.14088	0.040235	-0.3155	0.42193	0.98135	-0.17746	0.70914	0.0020153	0.74044	0.9224	0.47924	0.23661	0.003436	0.60209	0.041758
SERPINB7_P1	SERPINB7_P1_sg2	GCTGTCTTCATAGAGGAAGT	438.08	116.41	401.04/835.16	124.69/150.1	410.57	146.85	440.28/208.81	120.18/142.76	380.4	103.47	372.44/713.31	131.99/255.39	362.97	199.75	387.03/320.05	175.65/110.59	438.08	116.41	618.1	137.39	410.57	146.85	324.55	131.47	380.4	103.47	542.87	193.69	362.97	199.75	353.54	143.12	0.20318	-0.16851	0.1869	0.49241	0.17733	0.44128	-0.12308	0.12159	0.45609	0.55868	0.39797	0.010346	0.4919	0.044242	0.58826	0.5764
SERPINB7_P2	SERPINB7_P2_sg0	GAGTTTTAAAGGCTGTCCAA	154.06	84.398	124.53/81.45	90.397/93.43	199.99	46.069	148.71/181.58	37.705/52.442	118.82	49.987	137.21/142.66	45.892/30.343	128.96	71.489	104.57/166.63	50.29/72.07	154.06	84.398	102.99	91.913	199.99	46.069	165.14	45.073	118.82	49.987	139.94	38.117	128.96	71.489	135.6	61.18	0.37203	-0.74409	-0.43863	-1.2481	0.62906	0.62296	0.28245	0.43252	0.3527	0.061042	0.29577	0.0027243	0.040171	0.052661	0.31099	0.18093
SERPINB7_P2	SERPINB7_P2_sg1	GTCTGAGAATTCAGTTTTAA	187.6	43.654	435.36/290.54	46.757/96.493	185.88	94.058	96.221/98.732	76.981/61.182	156.19	88.438	274.43/234.58	155.16/73.834	233.15	121.95	161.06/84.33	80.901/40.384	187.6	43.654	362.95	71.625	185.88	94.058	97.476	69.082	156.19	88.438	254.5	114.5	233.15	121.95	122.7	60.643	0.26287	1.0021	0.5104	0.66931	-0.32539	0.3712	-0.32895	-0.18511	0.48342	0.00036205	0.040905	0.0067963	0.35806	0.16542	0.35689	0.57338
SERPINB7_P2	SERPINB7_P2_sg2	GTGCATGGGGGAAAATACCT	814.33	317.22	1127.6/1195	339.77/281.82	718.8	309.05	798.93/712.68	252.94/285.52	823.09	310.41	1254.5/997.68	490.83/460.7	794.26	365.85	789.08/867.69	337.45/358.49	814.33	317.22	1161.3	310.79	718.8	309.05	755.81	269.23	823.09	310.41	1126.1	475.77	794.26	365.85	828.39	347.97	-0.015409	-0.031236	0.044373	0.61268	-0.14384	0.24271	-0.13212	0.36893	0.94391	0.86354	0.81061	6.0316e-07	0.52068	0.16863	0.43162	0.0089526
SERPINB8_P1P2	SERPINB8_P1P2_sg0	GCGTGAAGCATCTACAAAGG	366.82	160.07	355.93/808.42	171.44/173.08	435.28	194.84	339.69/411.95	159.46/136.93	580.67	183.87	472.23/438.52	107.08/201.78	274.15	186.08	417.08/350.53	166.18/179.55	366.82	160.07	582.17	172.26	435.28	194.84	375.82	148.2	580.67	183.87	455.37	154.43	274.15	186.08	383.8	172.86	-0.6612	0.19883	0.35371	-0.15666	0.66503	-0.065982	-0.03025	0.22076	0.033146	0.37138	0.10806	0.46848	0.0049616	0.77898	0.88748	0.26591
SERPINB8_P1P2	SERPINB8_P1P2_sg1	GATAGTCAAAGCAGCAGCGG	903.42	232.82	515.76/431.56	249.37/264.97	728.21	310.01	484.02/613.95	253.72/203.94	672.65	256.92	577.36/534.27	245.63/165.37	624.31	338.52	443.52/599.46	208.45/279.58	903.42	232.82	473.66	257.17	728.21	310.01	548.99	228.83	672.65	256.92	555.82	205.5	624.31	338.52	521.49	244.02	0.42499	0.14153	-0.2303	-0.32219	0.22176	0.12654	0.073996	0.092294	0.035737	0.4667	0.3637	0.085666	0.29806	0.49042	0.68866	0.58377
SERPINB8_P1P2	SERPINB8_P1P2_sg2	GATCAGAGCGAGGCAAAGGC	603.68	189.17	596.16/442.5	202.61/205.24	610.57	300.41	326.57/312.08	245.87/166.07	631.45	224.76	893.67/610.86	333.48/205.83	721.67	213.41	453.14/381.01	182.94/150.97	603.68	189.17	519.33	203.93	610.57	300.41	319.33	205.97	631.45	224.76	752.27	269.65	721.67	213.41	417.07	166.96	-0.064789	0.24754	-0.53372	0.40134	-0.24083	-0.49133	-0.38422	-0.30131	0.79273	0.22507	0.036393	0.014056	0.31301	0.031957	0.10044	0.13733
SERPINB9_P1P2	SERPINB9_P1P2_sg0	GAGGCCCTAGCGGGAGTCCG	923.33	355.06	670.68/1616.8	380.29/367.59	701.15	331.12	536.5/626.44	271/294.26	725.35	353.05	768.93/902.89	278.41/469.81	762.66	382.67	537.87/610.63	276.96/242.31	923.33	355.06	1143.8	373.94	701.15	331.12	581.47	282.63	725.35	353.05	835.91	374.11	762.66	382.67	574.25	259.63	0.34774	-0.0081416	0.4519	0.0006451	-0.12116	0.20816	0.017986	-0.122	0.085469	0.96227	0.010103	0.99631	0.5905	0.23092	0.92124	0.45649
SERPINB9_P1P2	SERPINB9_P1P2_sg1	GTCGCCGCGGACTCCCGCTA	864.64	256.11	678.53/583.52	274.31/300.2	751.74	347.44	731.86/581.04	284.36/198.11	786.68	309.01	693.19/564.91	331.73/255.89	546.59	301.72	540.28/574.06	298.1/255.97	864.64	256.11	631.02	287.25	751.74	347.44	656.45	241.24	786.68	309.01	629.05	293.81	546.59	301.72	557.17	277.03	0.13616	0.26994	0.0045129	0.032453	0.45905	-0.20291	0.23619	0.19885	0.51942	0.13069	0.984	0.83651	0.0246	0.30216	0.1655	0.20867
SERPINB9_P1P2	SERPINB9_P1P2_sg2	GGTTGCTGACCCCACCGAGA	159.3	69.847	264.74/283.25	74.811/98.025	198.82	75.823	118.09/125.97	62.056/87.403	195.47	104.87	245.02/321.71	114.07/126.43	256.21	77.796	213.95/193.05	102.04/81.39	159.3	69.847	274.0	86.418	198.82	75.823	122.03	74.73	195.47	104.87	283.37	120.25	256.21	77.796	203.5	91.714	-0.29352	0.57947	-0.048336	0.472	-0.3643	0.036598	-0.73308	0.29192	0.48173	0.033449	0.86959	0.051875	0.29494	0.91106	0.030687	0.2764
SERPINC1_P1P2	SERPINC1_P1P2_sg0	GTGGCCGCTAATCTTCCACA	465.33	212.45	650.09/510.58	227.55/222.09	407.04	232.27	377.59/510.68	190.1/151.5	615.16	150.31	676.26/445.22	257.87/162.33	415.92	178.72	356.98/549.67	166.9/281.45	465.33	212.45	580.34	224.82	407.04	232.27	444.14	170.8	615.16	150.31	560.74	210.1	415.92	178.72	453.33	224.18	-0.40194	-0.49641	0.049461	-0.09723	-0.031049	-0.37622	-0.029475	0.39034	0.14974	0.047755	0.82952	0.60051	0.90691	0.12278	0.8836	0.025212
SERPINC1_P1P2	SERPINC1_P1P2_sg1	GCAGCACTCACGGGATCCAG	508.3	180.44	794.23/346.46	193.26/217.49	668.21	220.75	398/435.78	180.67/186.46	400.53	169.19	585.38/467.24	284.53/195.21	509.01	234.44	359.38/280.42	179.29/201.92	508.3	180.44	570.35	205.38	668.21	220.75	416.89	183.57	400.53	169.19	526.31	239.87	509.01	234.44	319.9	190.61	0.34304	-0.092371	0.11571	0.22296	0.39193	0.086432	0.38099	0.054028	0.17728	0.69344	0.61329	0.1991	0.067235	0.68406	0.053586	0.77597
SERPINC1_P1P2	SERPINC1_P1P2_sg2	GGTGGAGATAGTGTGATCTG	1310.1	430.72	1428.6/1749.3	461.33/494.72	1257.6	652.65	1144.4/827.3	534.15/518.59	1241.8	474.35	1499.5/1478.3	575.18/655.4	1187.1	686.5	1035.5/912.39	432.93/445.47	1310.1	430.72	1589.0	478.03	1257.6	652.65	985.88	526.37	1241.8	474.35	1488.9	615.29	1187.1	686.5	973.94	439.2	0.077117	0.13888	0.093765	0.36351	0.083134	0.072842	0.017556	-0.26067	0.67037	0.35752	0.57422	0.00081981	0.64774	0.60292	0.9072	0.040267
SERPIND1_P1P2	SERPIND1_P1P2_sg0	GGAGTTGACAAACTTAGAAT	95.372	40.744	65.696/233.41	43.64/49.013	56.468	57.587	93.305/229.24	47.131/52.442	137.98	46.141	95.336/176.17	25.35/69.283	115.3	41.001	82.935/194.06	36.442/64.615	95.372	40.744	149.55	46.326	56.468	57.587	161.27	49.787	137.98	46.141	135.76	47.316	115.3	41.001	138.5	50.528	-0.52818	0.17542	0.13866	0.029872	-1.017	-0.48016	0.21817	0.020919	0.30424	0.65495	0.69034	0.93814	0.066743	0.26831	0.44089	0.95335
SERPIND1_P1P2	SERPIND1_P1P2_sg1	GCCACTTCTCAGAAACACAG	279.83	75.668	172.57/230.98	81.045/87.304	217.64	131.49	177.86/222.43	107.62/84.49	355.49	122.69	255.71/260.43	86.539/99.12	193.87	91.463	235.58/177.81	90.376/70.206	279.83	75.668	201.77	84.174	217.64	131.49	200.15	96.053	355.49	122.69	258.07	92.829	193.87	91.463	206.69	80.291	-0.34417	0.69009	-0.35348	0.13962	0.16605	-0.51893	-0.046212	-0.25567	0.30812	0.0063971	0.2931	0.6143	0.60105	0.10373	0.86346	0.37453
SERPIND1_P1P2	SERPIND1_P1P2_sg2	GCAGAAACACAGAGGTAAGT	386.73	119.32	401.04/550.7	127.8/131.72	325.87	131.49	365.93/287.12	107.62/96.144	380.4	103.47	426.79/581.18	124.13/251.85	297.21	157.7	304.7/229.62	139.94/98.165	386.73	119.32	475.87	129.76	325.87	131.49	326.52	101.88	380.4	103.47	503.98	187.99	297.21	157.7	267.16	119.05	0.023735	-0.20383	-0.082653	0.53134	0.1324	0.26038	0.28851	0.22269	0.93485	0.48012	0.73956	0.0063546	0.63595	0.28677	0.18521	0.34793
SERPINE1_P1P2	SERPINE1_P1P2_sg0	GCCACATCTGGTATAAAAGG	301.84	125.14	1644.4/340.39	134.04/116.4	288.22	134.37	295.95/491.39	109.97/113.62	202.18	137.38	874.06/279.58	471.16/138.06	313.43	175.57	342.56/357.64	142.85/172.72	301.84	125.14	992.37	125.22	288.22	134.37	393.67	111.8	202.18	137.38	576.82	304.61	313.43	175.57	350.1	157.79	0.57579	0.13354	0.7817	1.2757	-0.12057	0.38332	0.16877	0.49334	0.057657	0.5961	7.4976e-06	1.1366e-17	0.68787	0.098342	0.41296	0.01654
SERPINE1_P1P2	SERPINE1_P1P2_sg1	GTAAGCCCGAAGTAAGAGGT	533.46	107.68	362.8/330.66	115.33/140.91	515.27	184.28	346.98/352.94	150.82/154.41	416.81	196.1	414.31/342.77	121.94/152.73	316.0	190.29	277.05/269.25	138.48/129.23	533.46	107.68	346.73	128.12	515.27	184.28	349.96	152.62	416.81	196.1	378.54	137.33	316.0	190.29	273.15	133.85	0.35521	0.85884	-0.1263	0.099411	0.70367	0.04604	0.35634	-0.18793	0.15422	2.9177e-05	0.64732	0.66395	0.0015869	0.84211	0.090989	0.40459
SERPINE1_P1P2	SERPINE1_P1P2_sg2	GCTGCTGGAGGGGGGCGTGT	1374.0	605.34	1985.6/1960.9	648.36/675.45	1891.7	734.23	1549.7/1654.6	600.92/661.35	1674.9	666.6	1775.7/2028.9	780.16/827.35	1510.8	711.73	1521.1/1812.6	612.96/896.53	1374.0	605.34	1973.2	661.91	1891.7	734.23	1602.2	631.14	1674.9	666.6	1902.3	803.76	1510.8	711.73	1666.8	754.74	-0.28553	0.13886	0.052772	0.27974	0.32417	-0.04484	-0.057044	0.25766	0.11858	0.2897	0.73667	0.0033123	0.036015	0.74764	0.65486	0.0080645
SERPINE2_P1P2	SERPINE2_P1P2_sg0	GGAGGGTCACAGCCGGAAAG	1345.7	442.36	1117.8/1197.4	473.8/456.43	1162.3	510.6	1001.6/1364.1	417.9/454.5	1104.8	408.63	1179.7/1078.1	434.88/471.83	1124.8	566.65	1025.9/1278.2	357.86/551.71	1345.7	442.36	1157.6	465.12	1162.3	510.6	1182.8	436.2	1104.8	408.63	1128.9	453.36	1124.8	566.65	1152.0	454.79	0.28433	-0.11417	0.03622	-0.036867	0.047311	0.14998	0.038049	0.060071	0.10635	0.48364	0.84523	0.77133	0.80075	0.31702	0.78702	0.63006
SERPINE2_P1P2	SERPINE2_P1P2_sg1	GCAGCGAGCGCGGTGAGTAC	1308.0	302.67	1061.9/979.83	324.18/382.91	628.21	393.51	804.76/582.18	322.06/337.96	701.4	301.32	1095/890.45	437.5/400.02	670.43	361.65	692.33/658.39	310.49/275.23	1308.0	302.67	1020.9	353.55	628.21	393.51	693.47	330.01	701.4	301.32	992.74	418.76	670.43	361.65	675.36	292.86	0.89806	-0.0064412	0.040275	0.2436	-0.093683	-0.12149	0.038123	-0.17175	7.4809e-08	0.97203	0.83456	0.064419	0.68701	0.505	0.82301	0.26663
SERPINE2_P1P2	SERPINE2_P1P2_sg2	GGTCGGAGGACGCAGCCAAG	651.89	221.18	526.55/949.43	236.9/171.54	456.45	240.9	412.58/581.04	197.17/174.81	534.67	191.91	444.61/970.87	215.91/372.71	474.0	222.88	446.53/582.18	202.62/208.13	651.89	221.18	737.99	204.22	456.45	240.9	496.81	185.99	534.67	191.91	707.74	294.31	474.0	222.88	514.36	205.38	0.28548	-0.20384	0.0603	0.52504	-0.054289	-0.11174	-0.049963	0.14234	0.21927	0.36231	0.77689	0.00076927	0.83243	0.6113	0.7965	0.43644
SERPINE3_P1P2	SERPINE3_P1P2_sg0	GACTTGGCTGTAGGGAGGAA	738.87	299.76	1266.8/742.77	321.06/329.3	730.56	489.49	743.53/653.67	400.62/256.38	894.95	356.9	1299.1/745.87	468.54/301.91	857.46	417.37	475.37/449.09	290.08/252.25	738.87	299.76	1004.8	325.18	730.56	489.49	698.6	328.5	894.95	356.9	1022.5	385.22	857.46	417.37	462.23	271.16	-0.27614	0.25093	-0.02511	0.24375	-0.23078	-0.22945	0.5948	-0.27581	0.23355	0.13643	0.89778	0.075833	0.30511	0.18646	0.00019911	0.08571
SERPINE3_P1P2	SERPINE3_P1P2_sg1	GACAAGAACAGAGTCGAGCA	210.66	87.309	289.26/122.78	93.514/124.06	270.58	103.66	300.33/315.49	84.836/84.49	164.81	141.22	251.26/148.41	137.24/45.514	265.61	85.156	252.41/258.07	106.41/96.301	210.66	87.309	206.02	108.79	270.58	103.66	307.91	84.663	164.81	141.22	199.83	91.377	265.61	85.156	255.24	101.36	0.35221	0.6875	0.043764	-0.24913	0.026645	-0.28064	0.26967	0.25685	0.32227	0.0040069	0.89067	0.37267	0.92947	0.38549	0.22629	0.31567
SERPINE3_P1P2	SERPINE3_P1P2_sg2	GGCAAGGCCACTGAGCACGA	338.52	122.23	502.03/344.03	130.92/142.44	265.87	154.52	236.18/438.05	126.47/148.59	486.76	111.16	592.51/362.88	213.73/135.03	325.39	153.49	269.24/277.38	96.936/172.1	338.52	122.23	423.03	136.68	265.87	154.52	337.12	137.53	486.76	111.16	477.7	174.38	325.39	153.49	273.31	134.52	-0.52268	-0.13584	-0.17493	0.34912	-0.29045	-0.0096277	0.30172	-0.031692	0.099757	0.62671	0.50258	0.085201	0.35502	0.96957	0.16044	0.88783
SERPINF1_P1P2	SERPINF1_P1P2_sg0	GGTGCAGGCTTAGAGGGACT	1336.3	494.75	1139.4/1349.4	529.91/396.7	1348.2	587.39	989.91/1168.9	480.74/428.28	1214.0	486.23	1240.3/1062.8	410.41/458.68	1238.4	522.5	858.8/1119.7	429.29/505.11	1336.3	494.75	1244.4	463.3	1348.2	587.39	1079.4	454.51	1214.0	486.23	1151.5	434.54	1238.4	522.5	989.23	467.2	0.13829	-0.025	0.11179	-0.09225	0.12248	-0.16858	0.12573	0.039651	0.43947	0.86844	0.53365	0.47638	0.48903	0.28757	0.38327	0.74744
SERPINF1_P1P2	SERPINF1_P1P2_sg1	GCTCAGTGTGCAGGCTTAGA	133.1	110.59	280.43/275.96	118.45/82.709	287.05	119.97	234.72/291.66	98.19/101.97	294.17	98.225	204.93/122.56	97.466/76.363	298.06	99.874	192.91/269.25	117.34/120.53	133.1	110.59	278.19	100.58	287.05	119.97	263.19	100.08	294.17	98.225	163.74	86.914	298.06	99.874	231.08	118.94	-1.1382	-0.16944	0.76106	-0.20844	-0.054136	-0.26213	0.18694	0.24678	0.014793	0.56489	0.0035981	0.46678	0.85593	0.38792	0.43202	0.29823
SERPINF1_P1P2	SERPINF1_P1P2_sg2	GCCTGGCATCAGAGCAGCCA	504.11	142.6	511.84/266.23	152.74/182.27	537.63	238.03	431.54/644.59	194.81/189.37	475.26	178.97	396.49/304.47	166.96/136.54	574.77	155.59	566.72/565.93	221.57/306.92	504.11	142.6	389.03	167.5	537.63	238.03	538.07	192.09	475.26	178.97	350.48	151.75	574.77	155.59	566.32	264.24	0.084839	0.32568	0.15014	-0.14159	-0.096214	-0.61015	-0.073715	0.45803	0.74514	0.1441	0.55902	0.51598	0.69402	0.019246	0.69607	0.0043958
SERPINF2_P1P2	SERPINF2_P1P2_sg0	GGAGCCCGCAGAGGTATGAG	1265.0	544.22	1605.1/2443.5	582.9/585.09	1622.3	701.6	1256.7/1159.8	574.22/506.94	1784.2	627.1	1414/1989.6	577.36/889.55	1477.5	631.83	1253/1216.2	550.27/588.37	1265.0	544.22	2024.3	584.0	1622.3	701.6	1208.3	540.58	1784.2	627.1	1701.8	733.46	1477.5	631.83	1234.6	569.32	-0.49578	0.20415	0.25022	0.32825	0.13479	-0.15088	-0.031102	0.074606	0.0096067	0.12739	0.098631	0.00098284	0.41839	0.30499	0.82509	0.50472
SERPINF2_P1P2	SERPINF2_P1P2_sg1	GCGCAGAGGTATGAGGGGAG	1683.2	480.2	1132.5/1077.1	514.33/542.2	1544.6	606.58	778.51/658.21	496.45/530.25	1545.6	564.18	1339.2/1131.7	565.56/528.98	1322.9	700.17	1019.9/1244.6	364.42/470.32	1683.2	480.2	1104.8	528.26	1544.6	606.58	718.36	513.35	1545.6	564.18	1235.4	547.27	1322.9	700.17	1132.2	417.37	0.12296	0.23209	-0.16111	0.0509	0.2234	0.20668	-0.65567	-0.29796	0.4533	0.096467	0.40408	0.65945	0.18164	0.13258	0.00024302	0.022174
SERPINF2_P1P2	SERPINF2_P1P2_sg2	GAGTGAGGAGCACCCAAGTG	626.73	186.26	466.73/561.64	199.5/297.14	635.27	231.31	339.69/390.39	189.31/233.08	578.75	234.55	674.48/559.16	236.02/232.12	547.44	252.31	365.99/395.24	146.5/152.84	626.73	186.26	514.18	248.32	635.27	231.31	365.04	211.19	578.75	234.55	616.82	234.07	547.44	252.31	380.62	149.67	0.11472	0.33101	-0.2621	-0.084898	0.2143	0.12489	-0.060123	-0.49401	0.63196	0.096751	0.2907	0.62958	0.33643	0.54391	0.78139	0.020701
SERPING1_P1P2	SERPING1_P1P2_sg0	GTGCCTGGTGACCAGAAGTT	445.42	148.42	683.43/294.19	158.97/173.08	438.81	191.96	221.6/228.1	157.1/163.15	389.99	195.05	439.26/343.73	211.98/102.66	283.54	177.67	317.92/287.54	105.68/99.407	445.42	148.42	488.81	166.02	438.81	191.96	224.85	160.13	389.99	195.05	391.5	157.32	283.54	177.67	302.73	102.54	0.19129	0.39182	0.31955	-0.07723	0.62822	-0.11097	-0.42739	-0.63796	0.48055	0.067289	0.17144	0.71839	0.0081291	0.64401	0.10846	0.012569
SERPING1_P1P2	SERPING1_P1P2_sg1	GAGCCTGGAGGCCATCTGGG	638.26	256.11	906.99/1009	274.31/275.7	624.68	278.34	545.25/519.76	227.8/224.33	491.55	213.93	634.39/734.38	300.26/377.26	704.59	312.24	525.85/594.38	254.37/208.76	638.26	256.11	958.0	275.0	624.68	278.34	532.51	226.07	491.55	213.93	684.38	338.76	704.59	312.24	560.12	231.56	0.37613	-0.2585	0.48462	0.29985	-0.1734	0.16525	-0.072794	0.03448	0.1054	0.22821	0.00872	0.040291	0.46083	0.38131	0.70072	0.84193
SERPING1_P1P2	SERPING1_P1P2_sg2	GCTGAGTAGAGAGTCCCCCA	335.38	110.59	347.11/278.39	118.45/159.29	267.05	140.13	244.93/419.89	114.69/96.144	216.55	116.05	530.14/281.5	97.466/149.69	433.86	153.49	224.16/334.27	115.89/150.97	335.38	110.59	312.75	138.87	267.05	140.13	332.41	105.41	216.55	116.05	405.82	123.58	433.86	153.49	279.22	133.43	0.62871	0.068937	-0.37478	-0.16704	-0.69804	0.13051	0.25074	0.33716	0.030008	0.79932	0.20188	0.48846	0.032706	0.60117	0.2484	0.13237
SERPINH1_P1P2	SERPINH1_P1P2_sg0	GGAGAGCGAGAGTCACGTCC	1038.6	323.04	1162.9/865.55	346/327.77	711.74	373.35	667.71/975.97	305.57/355.44	774.22	347.46	947.13/758.31	421.77/326.19	812.2	424.73	530.06/794.54	335.27/390.79	1038.6	323.04	1014.2	336.89	711.74	373.35	821.84	330.5	774.22	347.46	852.72	373.98	812.2	424.73	662.3	363.03	0.42337	0.10481	0.24997	0.15026	-0.19023	0.18552	0.31096	0.13504	0.027358	0.54238	0.18313	0.28125	0.39968	0.26708	0.046025	0.33113
SERPINH1_P1P2	SERPINH1_P1P2_sg1	GTGCTCCCGGGATCTATATA	171.88	46.565	352.99/258.94	49.874/76.582	162.35	48.949	173.49/202	40.062/58.269	105.4	56.628	232.55/174.26	92.658/92.546	138.36	82.002	129.81/190	61.951/79.526	171.88	46.565	305.96	63.228	162.35	48.949	187.75	49.165	105.4	56.628	203.4	92.602	138.36	82.002	159.9	70.739	0.70025	0.27688	0.58664	0.54333	0.22917	0.73269	0.23024	0.51606	0.059186	0.44009	0.024332	0.048366	0.50845	0.015091	0.38958	0.086551
SERPINH1_P1P2	SERPINH1_P1P2_sg2	GGTGCGCGAGGGAGTAAGAG	1694.7	611.16	2923.9/1776.1	654.6/750.5	1971.7	777.42	1931.7/1629.6	636.27/617.65	1401.8	730.92	2331.7/1721.5	1010.1/800.04	1697.8	832.63	2096.2/1600.2	828.69/718.84	1694.7	611.16	2350.0	702.55	1971.7	777.42	1780.7	626.96	1401.8	730.92	2026.6	905.05	1697.8	832.63	1848.2	773.77	0.27353	0.25778	0.21349	0.36494	0.21561	0.098858	-0.053688	0.30308	0.090055	0.039572	0.14211	4.7085e-05	0.16372	0.44584	0.66215	0.001592
SERPINI1_P1P2	SERPINI1_P1P2_sg0	GAGCAGGAACGAGAGCGGAG	1867.6	480.2	2488.6/3316.3	514.33/591.21	1750.5	566.27	1953.6/2337.8	463.46/515.68	1511.1	530.28	2150/2339.1	941/1083.2	1411.7	709.63	1393.7/1876.6	672.72/881	1867.6	480.2	2902.5	552.77	1750.5	566.27	2145.7	489.57	1511.1	530.28	2244.5	1012.1	1411.7	709.63	1635.1	776.86	0.30545	0.14283	0.37072	0.87145	0.31012	0.32506	0.39182	0.66505	0.048786	0.32161	0.0053824	2.2131e-25	0.050839	0.016276	0.00035215	2.2893e-12
SERPINI1_P1P2	SERPINI1_P1P2_sg1	GACGAAAGCAGGAACGAGAG	832.15	349.23	1001.1/747.63	374.06/324.71	704.68	335.92	647.3/882.91	274.93/270.95	1055.9	351.3	1230.5/712.36	384.18/291.29	669.57	453.11	603.98/977.42	339.64/377.13	832.15	349.23	874.38	349.38	704.68	335.92	765.11	272.94	1055.9	351.3	971.41	337.74	669.57	453.11	790.7	358.38	-0.34323	0.0084981	-0.15166	-0.048765	0.07362	0.43063	-0.047407	0.39166	0.12295	0.96066	0.46466	0.73974	0.73734	0.0069405	0.77511	0.0048572
SERPINI1_P1P2	SERPINI1_P1P2_sg2	GGGGTCCCTGTAGAAGCCAG	691.71	305.58	1308/1398	327.3/294.08	808.2	306.17	871.82/754.67	250.58/244.73	724.39	242.94	778.73/956.51	452.8/430.36	632.85	315.39	775.86/598.44	365.15/231.12	691.71	305.58	1353.0	310.69	808.2	306.17	813.25	247.66	724.39	242.94	867.62	441.58	632.85	315.39	687.15	298.14	-0.066511	-0.32973	0.64045	0.50585	0.35237	0.042671	0.24274	0.26665	0.7763	0.10644	7.7055e-05	7.4912e-05	0.081818	0.82218	0.12353	0.080274
SERPINI2_P1P2	SERPINI2_P1P2_sg0	GTACTCTACTAAACATTCAT		5.8206			35.293		56.858/46.529			16.779			37.578		25.842/38.609			5.8206			35.293		51.693			16.779			37.578		32.226			1.3822			-0.088097		0.66533			0.0062688			0.87333		0.10091
SERPINI2_P1P2	SERPINI2_P1P2_sg1	GATAATCAGAAGTCAGTTTG	111.09	55.296	154.92/46.195	59.225/45.949	94.114	46.069	109.34/198.6	37.705/46.615	172.47	49.987	182.65/107.24	36.277/28.32	159.71	46.257	117.19/174.76	40.815/64.615	111.09	55.296	100.56	52.587	94.114	46.069	153.97	42.16	172.47	49.987	144.94	32.298	159.71	46.257	145.97	52.715	-0.63003	-0.1429	-0.5231	-0.68645	-0.7567	0.0057468	0.076432	0.31563	0.19717	0.71209	0.22004	0.13467	0.10038	0.98879	0.7935	0.36428
SERPINI2_P1P2	SERPINI2_P1P2_sg2	GTGAATAGTCCTATAAGAAC	84.892	61.116	157.87/339.17	65.46/39.823	164.7	57.587	96.221/148.67	47.131/46.615	177.27	41.597	181.76/178.09	51.574/148.17	133.23	71.489	67.91/132.08	51.019/51.567	84.892	61.116	248.52	52.641	164.7	57.587	122.44	46.873	177.27	41.597	179.93	99.874	133.23	71.489	99.997	51.293	-1.0534	-0.54421	0.46375	0.91114	0.30385	0.30718	0.28953	0.12741	0.056232	0.20037	0.10167	0.00050171	0.37374	0.35363	0.35095	0.719
SERTAD1_P1P2	SERTAD1_P1P2_sg0	GACCAATCAGGAAACGGCGG	832.15	291.03	1474.7/990.77	311.71/385.97	911.73	417.5	1010.3/889.72	341.7/335.05	977.36	322.64	1100.4/1037.9	541.96/403.05	908.7	475.19	925.5/809.78	421.27/457.27	832.15	291.03	1232.7	348.84	911.73	417.5	950.02	338.37	977.36	322.64	1069.1	472.51	908.7	475.19	867.64	439.27	-0.23179	0.14828	0.20525	0.43668	0.0047898	0.18629	0.13072	0.37552	0.29383	0.40189	0.24842	0.00041509	0.98125	0.24434	0.38622	0.0028973
SERTAD1_P1P2	SERTAD1_P1P2_sg1	GTCGCTTGTTGGCTGTCCTC	225.33	107.68	414.76/325.8	115.33/137.85	327.05	148.77	415.5/207.68	121.76/113.62	400.53	123.04	490.94/319.79	208.04/104.68	305.75	171.36	305.3/276.36	173.46/139.79	225.33	107.68	370.28	126.59	327.05	148.77	311.59	117.69	400.53	123.04	405.37	156.36	305.75	171.36	290.83	156.63	-0.82706	0.19075	-0.13027	0.30257	0.096844	0.20274	0.099145	0.40932	0.0283	0.46769	0.63019	0.15771	0.73001	0.39387	0.66068	0.048092
SERTAD1_P1P2	SERTAD1_P1P2_sg2	GCGGCGGCAGCATCGCTTGT	463.24	212.45	568.71/802.34	227.55/182.27	401.16	221.71	543.79/547	181.46/227.25	425.44	207.29	581.82/654.91	227.27/309.5	598.69	191.34	496.41/474.49	191.69/179.55	463.24	212.45	685.52	204.91	401.16	221.71	545.4	204.35	425.44	207.29	618.36	268.39	598.69	191.34	485.45	185.62	0.12253	-0.035335	0.14852	0.38767	-0.57643	-0.21152	0.16767	-0.138	0.64843	0.86933	0.49007	0.017977	0.04184	0.36793	0.36048	0.47377
SERTAD2_P1P2	SERTAD2_P1P2_sg0	GCGTACCGCTCGCTCGGTCA	249.44	84.398	178.46/195.72	90.397/87.304	109.41	76.782	183.69/265.55	62.842/93.23	261.59	80.747	237.9/160.85	94.406/95.58	224.61	63.078	139.43/200.16	71.426/95.679	249.44	84.398	187.09	88.85	109.41	76.782	224.62	78.036	261.59	80.747	199.37	94.993	224.61	63.078	169.79	83.553	-0.068356	-0.063035	-0.091284	0.09541	-1.031	-0.27961	0.40168	0.097347	0.84333	0.84247	0.78451	0.72775	0.021654	0.44142	0.10282	0.7295
SERTAD2_P1P2	SERTAD2_P1P2_sg1	GGGCGCCCTGACCGAGCGAG	633.02	299.76	1518.8/716.03	321.06/251.19	761.15	343.6	771.23/557.21	281.22/265.12	916.99	360.74	1221.6/670.23	619.76/294.33	869.42	337.47	655.06/507	301.01/232.36	633.02	299.76	1117.4	286.13	761.15	343.6	664.22	273.17	916.99	360.74	945.89	457.04	869.42	337.47	581.03	266.69	-0.53395	0.26635	0.24021	0.67379	-0.19164	-0.025908	0.19273	-0.034518	0.032748	0.11196	0.18797	7.0893e-08	0.38604	0.88916	0.25798	0.83088
SERTAD2_P1P2	SERTAD2_P1P2_sg2	GGCGCGCAGGCAGAGAACGG	1562.6	430.72	1815/1350.6	461.33/522.29	1064.7	576.83	1051.1/1460.6	472.1/489.46	1080.8	422.96	1340.1/1419	647.3/519.37	1000.9	554.04	887.04/1134.9	443.86/564.14	1562.6	430.72	1582.8	491.81	1064.7	576.83	1255.8	480.78	1080.8	422.96	1379.5	583.33	1000.9	554.04	1011.0	504.0	0.53142	-0.026168	0.19817	0.24575	0.088956	-0.058057	0.31264	0.067915	0.0010618	0.86999	0.22892	0.027854	0.64282	0.70566	0.019548	0.56706
SERTAD3_P1P2	SERTAD3_P1P2_sg0	GGCTCCAACCGGTCACTGGT	375.2	81.488	384.37/449.8	87.28/124.06	367.04	161.24	271.17/267.82	131.97/107.8	386.15	85.991	412.53/557.25	178.76/201.27	228.03	109.34	281.86/281.44	145.77/148.49	375.2	81.488	417.08	105.67	367.04	161.24	269.5	119.88	386.15	85.991	484.89	190.02	228.03	109.34	281.65	147.13	-0.041396	0.076677	-0.21684	0.84053	0.68434	-0.55626	-0.063404	0.29325	0.8885	0.80249	0.41041	1.1766e-05	0.0060902	0.062092	0.79311	0.17067
SERTAD3_P1P2	SERTAD3_P1P2_sg1	GGGACCCACCAGTGACCGGT	851.02	291.03	1143.3/2788.7	311.71/294.08	627.03	310.97	781.43/948.73	254.51/335.05	877.71	324.74	1048.7/1915.9	418.27/851.12	729.36	323.8	872.02/805.71	354.95/384.58	851.02	291.03	1966.0	302.89	627.03	310.97	865.08	294.78	877.71	324.74	1482.3	634.69	729.36	323.8	838.86	369.76	-0.044501	0.1576	0.4072	1.0648	-0.21775	0.058155	0.044347	0.32599	0.83666	0.37139	0.0064355	2.7828000000000002e-24	0.35625	0.7567	0.7781	0.017503
SERTAD3_P1P2	SERTAD3_P1P2_sg2	GCGAGGCTCCAACCGGTCAC	185.5	72.757	310.83/362.27	77.928/70.456	150.58	94.058	113.72/79.439	76.981/75.749	158.1	69.911	162.16/236.49	117.57/122.38	178.5	126.16	139.43/79.25	61.223/38.52	185.5	72.757	336.55	74.192	150.58	94.058	96.578	76.365	158.1	69.911	199.33	119.98	178.5	126.16	109.34	49.871	0.22926	-0.056771	0.75273	0.68608	-0.24384	0.41972	-0.17731	-0.60483	0.54403	0.86594	0.0022537	0.0045107	0.51634	0.11044	0.61615	0.093128
SERTAD4_P1P2	SERTAD4_P1P2_sg0	GTAACCGTCTGCAGCGACGG	435.99	154.25	686.37/419.4	165.21/183.8	555.27	172.76	320.74/273.5	141.39/174.81	411.07	183.52	665.57/361.92	232.96/175.99	288.67	224.98	414.67/329.19	175.65/150.35	435.99	154.25	552.89	174.5	555.27	172.76	297.12	158.1	411.07	183.52	513.75	204.47	288.67	224.98	371.93	163.0	0.084721	0.2492	0.10573	0.22745	0.9414	0.37909	-0.32304	0.043779	0.75881	0.26132	0.64787	0.22598	7.1137e-06	0.071832	0.17617	0.83066
SERTAD4_P1P2	SERTAD4_P1P2_sg1	GGGTCCCGCCGCCGCGACTG	1332.1	558.78	1397.3/1257	598.49/612.66	1269.4	655.53	908.27/1252.9	536.51/544.81	1364.5	487.98	1283.9/1393.1	515.3/532.01	1239.2	667.58	1105.8/1522	488.32/600.17	1332.1	558.78	1327.1	605.57	1269.4	655.53	1080.6	540.66	1364.5	487.98	1338.5	523.66	1239.2	667.58	1313.9	544.25	-0.034644	-0.19507	-0.012321	-0.20931	0.034645	0.026233	-0.28183	0.0095173	0.84877	0.19976	0.94512	0.076134	0.84946	0.85351	0.060101	0.93369
SERTAD4_P1P2	SERTAD4_P1P2_sg2	GGCGCGGCGGGCAAGGGTCC	1206.3	433.63	1634.5/1157.3	464.45/539.14	895.26	570.11	718.74/601.47	466.6/518.59	1509.2	513.15	1445.2/1102	630.25/508.24	1053.9	485.7	672.49/691.92	349.84/325.56	1206.3	433.63	1395.9	501.79	895.26	570.11	660.11	492.6	1509.2	513.15	1273.6	569.25	1053.9	485.7	682.2	337.7	-0.32291	0.24239	0.13219	0.18161	-0.23511	-0.23073	-0.047437	-0.54332	0.093933	0.094823	0.44433	0.10856	0.26492	0.15888	0.78626	0.00016287
SERTM1_P1P2	SERTM1_P1P2_sg0	GAGCCGTCCTCGGGAATGTT	1186.4	427.81	1149.2/1334.8	458.22/488.59	1151.7	468.37	890.77/905.61	383.33/358.35	926.57	398.14	990.78/1032.2	423.08/471.32	1030.0	440.5	915.89/893.09	445.32/438.63	1186.4	427.81	1242.0	473.41	1151.7	468.37	898.19	370.84	926.57	398.14	1011.5	447.2	1030.0	440.5	904.49	441.98	0.35626	-0.10344	0.29594	-0.081971	0.16103	-0.088334	-0.01007	0.25254	0.052249	0.52986	0.091118	0.52096	0.38485	0.59989	0.94857	0.045141
SERTM1_P1P2	SERTM1_P1P2_sg1	GCGCCCGCGAAGCCGTCCTC	243.15	165.89	406.92/841.24	177.68/173.08	495.28	176.6	342.6/497.06	144.54/128.19	499.22	167.79	330.56/499.8	91.347/234.65	409.09	170.31	378.62/524.27	145.04/215.59	243.15	165.89	624.08	175.38	495.28	176.6	419.83	136.36	499.22	167.79	415.18	163.0	409.09	170.31	451.44	180.31	-1.0348	0.016336	0.58684	-0.10497	0.27521	-0.05201	-0.10448	0.40049	0.0051185	0.94427	0.0047991	0.61793	0.25094	0.8306	0.61353	0.038583
SERTM1_P1P2	SERTM1_P1P2_sg2	GGCGCAGTCTGGGCGCACGG	993.55	483.11	1495.3/1237.5	517.44/493.19	995.26	555.71	1093.4/1027	454.82/410.8	1059.8	415.62	1377.5/1165.2	586.54/528.47	927.49	462.57	945.34/1075	418.35/427.45	993.55	483.11	1366.4	505.32	995.26	555.71	1060.2	432.81	1059.8	415.62	1271.4	557.51	927.49	462.57	1010.1	422.9	-0.092986	-0.21659	0.10396	0.14154	0.10162	-0.26414	0.069742	-0.033316	0.64883	0.1832	0.55165	0.21597	0.60357	0.11433	0.6328	0.79669
SESN1_ENST00000436639.2	SESN1_ENST00000436639.2_sg0	GGCCCTTCGCCCAGCCCCAT	376.25	174.62	690.29/2497	187.03/182.27	404.69	255.3	495.68/236.05	208.95/183.55	412.98	225.11	499.85/1437.2	183.13/803.07	480.83	216.57	394.84/239.78	172.01/114.94	376.25	174.62	1593.6	184.65	404.69	255.3	365.87	196.25	412.98	225.11	968.5	493.1	480.83	216.57	317.31	143.47	-0.13405	0.36462	0.71791	1.4122	-0.24814	-0.23637	0.20481	-0.44921	0.65182	0.071389	2.3525e-06	8.9501e-34	0.36307	0.29183	0.33141	0.039345
SESN1_ENST00000436639.2	SESN1_ENST00000436639.2_sg1	GGGGCTGATCCCCACCGATG	295.55	194.99	225.52/319.72	208.85/200.65	274.11	207.31	176.41/230.37	169.67/174.81	224.22	202.39	224.53/356.18	96.155/113.79	475.7	243.9	230.78/220.48	67.782/93.816	295.55	194.99	272.62	204.75	274.11	207.31	203.39	172.24	224.22	202.39	290.35	104.97	475.7	243.9	225.63	80.799	0.39696	0.053494	-0.090595	-0.95721	-0.7931	0.23346	-0.149	-1.0826	0.20225	0.8042	0.7599	0.00019877	0.015277	0.25861	0.58061	0.00013477
SESN1_ENST00000436639.2	SESN1_ENST00000436639.2_sg2	GGTCGGAGGGCGGCAGTCTC	1040.7	320.13	1213.9/1816.2	342.88/421.2	992.9	406.95	1008.9/944.19	333.06/390.4	1045.4	464.91	926.63/1374	425.27/609.89	863.44	376.37	884.64/941.86	435.12/451.06	1040.7	320.13	1515.1	382.04	992.9	406.95	976.53	361.73	1045.4	464.91	1150.3	517.58	863.44	376.37	913.25	443.09	-0.0064639	0.53688	0.39705	0.43706	0.20134	-0.11242	0.096552	0.29195	0.97412	0.00028179	0.014413	0.00021835	0.29772	0.53073	0.51953	0.020302
SESN2_P1P2	SESN2_P1P2_sg0	GGCGAGCGCTGGCAGTTCCG	1103.6	433.63	1407.1/785.32	464.45/447.24	943.49	467.41	731.86/931.71	382.55/437.02	593.12	407.23	1218.9/825.34	508.31/340.34	836.11	446.8	789.68/828.06	414.71/376.5	1103.6	433.63	1096.2	455.85	943.49	467.41	831.79	409.78	593.12	407.23	1022.1	424.33	836.11	446.8	808.87	395.61	0.89469	-0.090406	0.10086	-0.10314	0.17412	-0.064915	0.04025	-0.050662	5.1884e-07	0.57915	0.58984	0.43137	0.37738	0.6978	0.80097	0.7045
SESN2_P1P2	SESN2_P1P2_sg1	GGTCAGAGCCCGGCGAGCGC	273.54	128.05	525.56/626.07	137.15/125.59	311.75	123.81	290.12/389.25	101.33/67.009	307.58	129.69	351.05/430.86	148.17/235.66	193.01	137.72	377.41/346.47	163.26/159.05	273.54	128.05	575.82	131.37	311.75	123.81	339.69	84.171	307.58	129.69	390.96	191.91	193.01	137.72	361.94	161.16	-0.16863	0.018136	0.55742	0.54334	0.68886	0.15243	-0.091284	0.92895	0.61625	0.94436	0.0093132	0.0048037	0.0087993	0.5577	0.68227	3.4593e-06
SESN2_P1P2	SESN2_P1P2_sg2	GGCCGCCGCTTACCTCTCCG	591.1	215.36	795.21/825.44	230.67/154.7	510.57	276.42	524.84/477.77	226.23/195.2	403.4	236.3	611.22/641.5	247.38/281.18	559.4	267.03	475.37/517.16	209.91/260.94	591.1	215.36	810.32	192.68	510.57	276.42	501.31	210.72	403.4	236.3	626.36	264.28	559.4	267.03	496.27	235.43	0.55006	0.13327	0.37098	0.45382	-0.13153	-0.049655	0.01455	0.15926	0.019318	0.50814	0.060938	0.0059176	0.5984	0.80769	0.93957	0.35227
SESN3_P1P2	SESN3_P1P2_sg0	GCTCAAGGCGGGATGTCGGG	617.3	273.57	825.61/912.96	293.01/313.99	819.97	337.84	698.33/632.11	276.5/326.31	898.79	268.11	866.05/787.04	334.79/338.83	735.33	311.19	606.99/656.36	267.48/312.51	617.3	273.57	869.29	303.5	819.97	337.84	665.22	301.4	898.79	268.11	826.54	336.81	735.33	311.19	631.67	290.0	-0.54127	-0.028966	0.072657	0.14978	0.15697	-0.11821	0.074545	-0.05547	0.032131	0.88073	0.7189	0.30786	0.44792	0.54055	0.6654	0.72086
SESN3_P1P2	SESN3_P1P2_sg1	GCTGCCAGAGGCGACCACCG	306.03	139.69	275.53/505.72	149.62/174.61	255.28	191.96	220.14/180.44	157.1/142.76	343.99	183.87	277.99/363.84	142.92/128.45	380.9	192.39	247.6/200.16	113.7/100.03	306.03	139.69	390.62	162.11	255.28	191.96	200.29	149.93	343.99	183.87	320.91	135.69	380.9	192.39	223.88	106.86	-0.16818	0.39392	0.28279	-0.25502	-0.57547	0.003229	-0.15987	-0.48468	0.60182	0.072572	0.26183	0.26792	0.079132	0.98884	0.55588	0.053518
SESN3_P1P2	SESN3_P1P2_sg2	GGCTCGTCCTAGCCTGGCGG	275.64	133.87	199.05/442.5	143.39/139.38	411.75	137.25	246.38/326.84	112.33/87.403	273.09	132.83	253.93/494.05	111.89/180.54	384.32	132.46	277.65/283.47	134.84/147.87	275.64	133.87	320.77	141.38	411.75	137.25	286.61	99.866	273.09	132.83	373.99	146.21	384.32	132.46	280.56	141.35	0.013368	-0.011189	-0.22081	0.048135	0.099206	-0.050812	0.030663	0.49702	0.96777	0.96537	0.44033	0.8283	0.70316	0.84968	0.89589	0.02196
SESTD1_P1P2	SESTD1_P1P2_sg0	GTCGGGCCGCGGGTGCCGAG	1725.1	791.6	2929.8/1718.9	847.86/831.68	1802.3	861.88	1705.7/1646.7	705.4/705.05	1847.4	742.46	2043.9/1763.7	783.22/789.92	1727.7	865.22	1899.7/1640.9	892.83/723.19	1725.1	791.6	2324.4	839.77	1802.3	861.88	1676.2	705.23	1847.4	742.46	1903.8	786.57	1727.7	865.22	1770.3	808.01	-0.09877	-0.092341	0.28783	-0.094296	0.06091	0.0055727	-0.078744	0.19603	0.55042	0.46802	0.046212	0.32826	0.70791	0.96547	0.53149	0.037432
SESTD1_P1P2	SESTD1_P1P2_sg1	GAACGCTAGCGAGGTGCGGG	1079.5	375.43	1296.3/1383.4	402.11/402.82	1070.5	405.99	819.34/853.41	332.28/305.91	936.16	342.91	1071/1257.2	479.02/463.23	963.36	442.6	807.71/867.69	387.74/402.6	1079.5	375.43	1339.8	402.47	1070.5	405.99	836.37	319.09	936.16	342.91	1164.1	471.13	963.36	442.6	837.7	395.17	0.20532	-0.13032	0.20273	0.22674	0.15205	0.12427	-0.0022896	0.30763	0.2873	0.45744	0.24219	0.068067	0.42341	0.45229	0.98858	0.020644
SESTD1_P1P2	SESTD1_P1P2_sg2	GGGGAACGCTAGCGAGGTGC	1261.9	430.72	1448.2/1922	461.33/433.45	1228.2	479.89	995.74/1217.7	392.76/349.61	986.94	446.03	1416.7/1662.2	609.27/692.83	929.2	493.06	971.78/1127.8	518.93/508.84	1261.9	430.72	1685.1	447.39	1228.2	479.89	1106.7	371.19	986.94	446.03	1539.4	651.05	929.2	493.06	1049.8	513.89	0.35419	0.050278	0.13037	0.54021	0.40209	0.038982	0.07612	0.46823	0.048211	0.74675	0.424	2.8674e-07	0.02212	0.80708	0.5962	5.8956e-05
SET_P1P2	SET_P1P2_sg0	GCTCTCACCTGAGGTCTCGT	99.565	55.296	102.96/128.86	59.225/68.924	69.409	36.472	48.11/39.72	29.85/69.923	62.283	35.655	78.407/115.85	23.165/71.811	77.718	14.718	55.29/54.866	15.306/24.852	99.565	55.296	115.91	64.075	69.409	36.472	43.915	49.886	62.283	35.655	97.13	47.488	77.718	14.718	55.078	20.079	0.66824	-0.61902	0.2526	-0.42447	-0.16093	-1.2534	-0.32023	-1.2715	0.14535	0.17216	0.49675	0.26813	0.73566	0.055317	0.49945	0.018669
SET_P1P2	SET_P1P2_sg1	GGTGAGAGCAGCGAGCCCGG	874.07	349.23	880.52/708.73	374.06/413.54	514.1	415.58	676.46/630.98	340.13/320.48	788.59	395.35	805.46/689.38	350.53/308.99	820.74	384.78	553.5/519.19	287.89/220.56	874.07	349.23	794.62	393.8	514.1	415.58	653.72	330.3	788.59	395.35	747.42	329.76	820.74	384.78	536.35	254.23	0.14829	0.17845	0.088245	-0.25534	-0.67383	-0.11084	0.28503	-0.37638	0.48063	0.2716	0.67013	0.085363	0.010693	0.53293	0.092984	0.022979
SET_P1P2	SET_P1P2_sg2	GGATCGCCGAGCGCGAGTGA	324.9	229.91	345.15/313.64	246.25/232.81	368.22	279.3	380.51/295.06	228.59/235.99	494.43	307.96	440.15/407.88	134.18/199.76	677.26	269.13	344.36/251.98	152.33/183.28	324.9	229.91	329.39	239.53	368.22	279.3	337.79	232.29	494.43	307.96	424.02	166.97	677.26	269.13	298.17	167.8	-0.60427	0.42007	-0.36333	-0.51804	-0.87735	-0.053279	0.17942	-0.46675	0.062262	0.017577	0.20798	0.01238	0.0033952	0.7934	0.40963	0.020946
SETBP1_P1P2	SETBP1_P1P2_sg0	GATCTCTCTCCATAAATCGG	139.39	64.026	181.4/164.11	68.577/64.329	192.93	51.828	128.29/270.09	42.418/40.788	124.57	68.863	237/145.54	96.155/77.88	101.63	109.34	155.05/217.43	64.138/74.555	139.39	64.026	172.76	66.453	192.93	51.828	199.19	41.603	124.57	68.863	191.27	87.017	101.63	109.34	186.24	69.347	0.16101	0.10349	-0.14606	0.38391	0.91809	1.0625	0.096503	0.72352	0.70445	0.75747	0.67169	0.17765	0.0019939	4.3799e-05	0.71626	0.01634
SETBP1_P1P2	SETBP1_P1P2_sg1	GTAAATCGGTGGCGCGGCGG	1118.3	337.59	2377.8/1364	361.59/407.42	1507.0	451.1	1434.6/1576.3	369.19/367.09	833.63	367.38	1578.8/1394.1	758.31/622.03	1066.7	489.91	1423.7/1382.8	583.07/682.18	1118.3	337.59	1870.9	384.5	1507.0	451.1	1505.4	368.14	833.63	367.38	1486.5	690.17	1066.7	489.91	1403.3	632.63	0.42335	0.12165	0.33164	0.8423	0.49813	0.11882	0.10132	0.77945	0.023233	0.46881	0.030678	9.5359e-17	0.0021469	0.45493	0.43005	7.6286e-14
SETBP1_P1P2	SETBP1_P1P2_sg2	GCGGAGGCGGCAGAGTCGGG	1571.0	733.39	3757.4/2719.4	785.52/712.21	1868.2	765.9	1727.6/1984.9	626.85/690.49	1738.2	728.13	2690.8/2729.7	1095.7/1091.8	1857.5	743.27	1813.7/1647	735.4/900.26	1571.0	733.39	3238.4	748.86	1868.2	765.9	1856.2	658.67	1738.2	728.13	2710.3	1093.8	1857.5	743.27	1730.4	817.83	-0.14577	-0.010385	0.25677	0.54594	0.0082161	-0.043219	0.10124	0.31183	0.39685	0.93516	0.049852	1.9006e-11	0.9595	0.75245	0.39564	0.00084523
SETD1A_P1P2	SETD1A_P1P2_sg0	GGGGCCGCTGGCCGGTGAGG	202.27	675.19	104.92/119.14	723.17/680.05	276.46	617.14	119.55/107.81	505.09/573.95	1586.8	281.04	128.3/344.69	34.091/109.23	1025.7	361.65	162.86/107.7	89.647/59.023	202.27	675.19	112.03	701.61	276.46	617.14	113.68	539.52	1586.8	281.04	236.5	71.663	1025.7	361.65	135.28	74.335	-2.9655	-1.2615	-1.0712	-3.2734	-1.8877	-0.76936	-0.24899	-2.8429	1.1352e-13	1.6637e-10	0.013633	8.8226e-37	8.1761e-08	4.8477e-05	0.45809	3.1886e-27
SETD1A_P1P2	SETD1A_P1P2_sg1	GGCAGCGGCAGCGCGAGACC	502.02	392.89	55.89/212.74	420.81/439.58	434.1	521.16	169.12/98.732	426.54/384.57	1153.7	279.99	287.79/360.97	65.997/93.557	671.28	330.11	100.96/166.63	102.04/49.704	502.02	392.89	134.32	430.2	434.1	521.16	133.92	405.56	1153.7	279.99	324.38	79.777	671.28	330.11	133.8	75.871	-1.1988	-0.48725	-1.2658	-2.4163	-0.62771	-0.65719	0.0013611	-2.4029	2.1065e-05	0.011986	0.002389	2.1446000000000002e-19	0.023708	0.0007561	0.99649	7.449100000000001e-19
SETD1A_P1P2	SETD1A_P1P2_sg2	GGCACCTCAGCGGCGCGAGG	672.85	471.47	146.1/134.94	504.97/608.06	604.68	620.98	109.34/122.56	508.23/521.51	1764.0	349.91	249.48/370.54	61.626/111.26	772.06	401.6	217.55/146.31	101.31/39.142	672.85	471.47	140.52	556.52	604.68	620.98	115.95	514.87	1764.0	349.91	310.01	86.442	772.06	401.6	181.93	70.225	-1.3892	-0.42913	-1.136	-2.6726	-0.35201	-0.62752	-0.64537	-2.8565	4.2231e-08	0.015021	0.0052165	2.4612e-26	0.14647	0.00051004	0.060249	3.6550999999999997e-26
SETD1B_P1P2	SETD1B_P1P2_sg0	GCCGGACCGGGGGCCAGGAA	228.47	247.37	334.36/437.64	264.96/232.81	341.16	272.58	151.62/135.05	223.09/218.51	801.05	221.27	407.18/292.03	118.45/111.26	868.56	282.8	192.91/187.97	126.09/57.78	228.47	247.37	386.0	248.88	341.16	272.58	143.33	220.8	801.05	221.27	349.61	114.85	868.56	282.8	190.44	91.935	-1.8054	-0.16021	0.14248	-1.109	-1.3456	0.052927	-0.40748	-1.255	2.8834e-06	0.44662	0.58056	5.8435e-06	2.3877e-05	0.78918	0.1925	2.1799e-06
SETD1B_P1P2	SETD1B_P1P2_sg1	GTGTAAGCGCGGCTCGGGGA	328.04	174.62	1254.1/1037	187.03/231.28	397.63	224.59	586.07/744.46	183.81/253.47	461.85	228.61	956.04/943.11	341.35/322.65	539.76	311.19	656.27/662.45	230.31/300.71	328.04	174.62	1145.5	209.15	397.63	224.59	665.27	218.64	461.85	228.61	949.57	332.0	539.76	311.19	659.36	265.51	-0.49228	0.38675	0.27041	0.66407	-0.43992	0.46871	0.01285	0.27905	0.12489	0.053879	0.13362	5.8395e-06	0.11632	0.010862	0.94094	0.083405
SETD1B_P1P2	SETD1B_P1P2_sg2	GCCCGGCGGGGATGTAAGCG	25.153	148.42	352.99/1248.5	158.97/121	159.99	147.81	137.04/367.69	120.97/96.144	214.64	93.331	277.99/1400.8	115.39/373.22	301.48	103.03	185.1/299.73	110.05/147.25	25.153	148.42	800.74	139.99	159.99	147.81	252.37	108.56	214.64	93.331	839.38	244.3	301.48	103.03	242.41	128.65	-3.0435	-0.66361	-0.067913	0.79899	-0.90982	-0.51647	0.057809	0.24295	0.00042164	0.030622	0.74747	2.5181e-06	0.020645	0.089846	0.81324	0.2877
SETD2_P1P2	SETD2_P1P2_sg0	GGCCAAGCGGCTCGAAGTGG	106.9	87.309	71.579/71.724	93.514/101.09	130.58	159.32	78.726/78.305	130.4/122.36	243.38	87.389	101.57/103.41	41.958/37.423	248.53	74.643	47.477/58.93	30.611/41.005	106.9	87.309	71.651	97.301	130.58	159.32	78.515	126.38	243.38	87.389	102.49	39.691	248.53	74.643	53.203	35.808	-1.1794	0.0013118	-0.51043	-1.2725	-0.92322	-1.0837	0.55285	-1.791	0.020303	0.99658	0.28131	0.0018123	0.028048	0.0021719	0.11823	9.3126e-06
