## Supplemental Table S1 for "Failure to release from the ER translocon induces 60S ribosome degradation" (part 24 of 31)

Gene	sgRNA	sgRNA Sequence	S3_Bottom_growing_count	S3_Early_growing_count	S3_Bottom_count	S3_Early_count	L29_Bottom_growing_count	L29_Early_growing_count	L29_Bottom_count	L29_Early_count	S3_Top_growing_count	S3_End_growing_count	S3_Top_count	S3_End_count	L29_Top_growing_count	L29_End_growing_count	L29_Top_count	L29_End_count	S3_Bottom_growing_mean	S3_Early_growing_mean	S3_Bottom_mean	S3_Early_mean	L29_Bottom_growing_mean	L29_Early_growing_mean	L29_Bottom_mean	L29_Early_mean	S3_Top_growing_mean	S3_End_growing_mean	S3_Top_mean	S3_End_mean	L29_Top_growing_mean	L29_End_growing_mean	L29_Top_mean	L29_End_mean	S3_TopvBottom_growing_LFC	S3_EndvEarly_growing_LFC	S3_TopvBottom_LFC	S3_EndvEarly_LFC	L29_TopvBottom_growing_LFC	L29_EndvEarly_growing_LFC	L29_TopvBottom_LFC	L29_EndvEarly_LFC	S3_TopvBottom_growing_p.twosided	S3_EndvEarly_growing_p.twosided	S3_TopvBottom_p.twosided	S3_EndvEarly_p.twosided	L29_TopvBottom_growing_p.twosided	L29_EndvEarly_growing_p.twosided	L29_TopvBottom_p.twosided	L29_EndvEarly_p.twosided
SETD2_P1P2	SETD2_P1P2_sg1	GGGACACGGCGGTAACCGTA	1193.7	250.28	1509/2125	268.07/283.35	923.49	336.88	1132.8/867.02	275.72/273.86	696.61	285.24	1171.7/1314.6	541.09/527.46	756.68	282.8	506.62/551.7	347.66/322.45	1193.7	250.28	1817.0	275.71	923.49	336.88	999.9	274.79	696.61	285.24	1243.1	534.27	756.68	282.8	529.16	335.05	0.77619	0.18789	0.54722	0.95188	0.28707	-0.25165	0.91679	0.28512	9.5438e-06	0.31151	0.00026293	9.9646e-17	0.14237	0.21359	1.0788e-11	0.047753
SETD2_P1P2	SETD2_P1P2_sg2	GGCCGCCGCGACACGAGCAG	1106.7	573.33	1678.7/1683.7	614.07/588.15	938.79	636.33	1513.3/1518.4	520.8/573.95	1539.8	516.99	1085.2/1355.8	484.27/572.97	1204.2	506.73	903.87/870.74	535.7/465.35	1106.7	573.33	1681.2	601.11	938.79	636.33	1515.9	547.37	1539.8	516.99	1220.5	528.62	1204.2	506.73	887.3	500.52	-0.47608	-0.14894	0.46168	-0.18507	-0.35887	-0.32799	0.77196	-0.12884	0.017994	0.31487	0.0030093	0.11518	0.088354	0.043092	7.1768e-11	0.27998
SETD3_P1P2	SETD3_P1P2_sg0	GACCAACCCCCAGGCGGTGG	542.89	227.0	640.29/583.52	243.14/266.51	494.1	301.37	338.23/360.88	246.65/203.94	546.17	260.42	561.33/469.16	208.48/196.22	617.48	303.83	454.34/384.06	174.92/151.6	542.89	227.0	611.9	254.82	494.1	301.37	349.56	225.3	546.17	260.42	515.24	202.35	617.48	303.83	419.2	163.26	-0.0086785	0.19732	0.24761	-0.33118	-0.321	0.011668	-0.26142	-0.46225	0.97292	0.30573	0.2603	0.079538	0.21317	0.95182	0.24337	0.024036
SETD3_P1P2	SETD3_P1P2_sg1	GTCAACCAACCCCCAGGCGG	291.36	133.87	168.65/229.76	143.39/121	167.05	138.21	161.83/192.92	113.12/160.24	397.65	139.47	189.78/197.24	85.665/69.788	284.4	119.85	151.45/157.48	59.036/63.372	291.36	133.87	199.21	132.19	167.05	138.21	177.38	136.68	397.65	139.47	193.51	77.727	284.4	119.85	154.47	61.204	-0.44739	0.058687	0.041641	-0.7586	-0.76406	-0.20405	0.19832	-1.1462	0.18139	0.81553	0.89707	0.011434	0.045905	0.46893	0.46929	0.00038808
SETD3_P1P2	SETD3_P1P2_sg2	GGTGGCCCCGGGGCTTGAAG	1096.3	366.7	1577.7/1097.7	392.76/422.73	788.21	479.89	711.45/604.87	392.76/372.92	955.32	375.07	1207.3/883.74	490.39/388.89	1003.5	462.57	674.3/621.81	340.37/254.73	1096.3	366.7	1337.7	407.75	788.21	479.89	658.16	382.84	955.32	375.07	1045.5	439.64	1003.5	462.57	648.05	297.55	0.19834	0.0325	0.35524	0.1084	-0.34801	-0.05291	0.022299	-0.36253	0.30146	0.84609	0.036327	0.39978	0.11778	0.74816	0.89799	0.018124
SETD4_P1P2	SETD4_P1P2_sg0	GGACTCTGCTCCCGTTACCC	192.84	98.95	339.26/213.96	105.98/101.09	149.41	79.662	123.92/172.5	65.198/67.009	316.2	111.86	286.9/152.24	167.83/97.603	187.89	94.617	132.21/186.95	57.578/62.751	192.84	98.95	276.61	103.54	149.41	79.662	148.21	66.104	316.2	111.86	219.57	132.72	187.89	94.617	159.58	60.165	-0.71054	0.17523	0.33183	0.3552	-0.32868	0.24539	-0.10598	-0.13369	0.074143	0.52163	0.23444	0.1256	0.38728	0.41124	0.72491	0.68523
SETD4_P1P2	SETD4_P1P2_sg1	GGGCAACTGGAGGCCCGACC	103.76	200.81	153.94/126.43	215.08/189.92	94.114	181.4	83.1/45.394	148.46/177.72	530.84	126.19	163.05/120.64	62.501/28.826	421.04	161.9	103.97/66.042	51.748/29.822	103.76	200.81	140.19	202.5	94.114	181.4	64.247	163.09	530.84	126.19	141.85	45.663	421.04	161.9	85.005	40.785	-2.3439	-0.66602	-0.016864	-2.1247	-2.1497	-0.1631	-0.39852	-1.9734	6.9036e-06	0.014038	0.96284	4.0825e-09	1.9405e-05	0.51399	0.33929	1.5106e-07
SETD4_P1P2	SETD4_P1P2_sg2	GGGCGCCTAGGTGAGCTAGT	1255.6	395.8	1197.2/1140.3	423.93/379.85	964.67	478.93	841.2/864.75	391.97/393.31	905.49	369.83	1109.3/1028.3	376.75/548.19	972.76	444.7	809.52/619.78	325.06/297.6	1255.6	395.8	1168.8	401.89	964.67	478.93	852.98	392.64	905.49	369.83	1068.8	462.47	972.76	444.7	714.65	311.33	0.47111	-0.09765	0.12887	0.2021	-0.012034	-0.10675	0.25495	-0.33382	0.0079855	0.56497	0.48061	0.10717	0.95214	0.52516	0.099424	0.026161
SETD5_P1P2	SETD5_P1P2_sg0	GTCCCGGCCAGGAAACGCCG	256.77	273.57	134.33/358.62	293.01/333.9	243.52	310.97	265.34/243.99	254.51/241.82	718.65	259.37	427.68/297.77	89.162/134.01	632.85	265.98	287.27/357.64	131.92/118.67	256.77	273.57	246.48	313.45	243.52	310.97	254.66	248.16	718.65	259.37	362.72	111.59	632.85	265.98	322.45	125.29	-1.4812	-0.076593	-0.55555	-1.4818	-1.3742	-0.22467	-0.33931	-0.9803	5.4547e-05	0.69632	0.085229	1.2002e-09	0.00011169	0.27739	0.1795	2.1111e-05
SETD5_P1P2	SETD5_P1P2_sg1	GTGCGGCGCACGGCACTCCC	135.2	133.87	248.07/240.7	143.39/140.91	155.29	181.4	103.51/99.867	148.46/151.5	412.02	118.5	302.94/388.73	99.651/159.3	312.58	125.11	324.53/298.71	100.58/108.11	135.2	133.87	244.39	142.15	155.29	181.4	101.69	149.98	412.02	118.5	345.83	129.48	312.58	125.11	311.62	104.34	-1.6005	-0.1746	-0.49918	-0.13374	-1.0046	-0.53247	-1.6061	-0.51928	0.00065992	0.52182	0.12074	0.57039	0.012032	0.059529	2.1551e-05	0.040794
SETD5_P1P2	SETD5_P1P2_sg2	GACTCGAGTTAGGCCCAACG	101.66	107.68	152.96/88.744	115.33/179.2	114.11	167.96	102.05/118.02	137.47/125.28	374.65	103.82	225.42/105.32	34.528/46.526	257.07	139.82	173.08/123.96	67.782/60.266	101.66	107.68	120.85	147.27	114.11	167.96	110.04	131.37	374.65	103.82	165.37	40.527	257.07	139.82	148.52	64.024	-1.8715	-0.052207	-0.44926	-1.8361	-1.1647	-0.26281	-0.42927	-1.0256	0.00036909	0.85512	0.26062	2.6626e-06	0.0092476	0.32379	0.21277	0.0012332
SETD6_P1P2	SETD6_P1P2_sg0	GACCCAGGCGAAGCGTCCAC	389.87	101.86	564.79/449.8	109.1/147.04	587.04	177.56	323.65/200.87	145.32/160.24	546.17	151.01	604.98/523.73	197.55/207.85	309.16	211.31	314.91/271.28	150.14/140.41	389.87	101.86	507.29	128.07	587.04	177.56	262.26	152.78	546.17	151.01	564.36	202.7	309.16	211.31	293.1	145.28	-0.48529	0.56347	-0.15351	0.65832	0.92287	0.24978	-0.1598	-0.072168	0.10593	0.016424	0.53236	0.00042986	7.8538e-06	0.25243	0.51646	0.73903
SETD6_P1P2	SETD6_P1P2_sg1	GAGCGTCCACGGGTGAGTGG	1109.9	334.68	782.46/1000.5	358.47/369.13	738.8	458.78	669.17/607.14	375.48/320.48	916.99	364.24	689.63/985.23	312.5/457.16	994.11	386.88	769.25/711.22	338.91/349.17	1109.9	334.68	891.48	363.8	738.8	458.78	638.16	347.98	916.99	364.24	837.43	384.83	994.11	386.88	740.24	344.04	0.27515	0.12173	0.090123	0.080883	-0.42773	-0.24532	-0.21376	-0.016378	0.14696	0.47009	0.65197	0.55652	0.061942	0.17067	0.23455	0.90874
SETD6_P1P2	SETD6_P1P2_sg2	GACCCGTGGACGCTTCGCCT	591.1	87.309	416.73/289.33	93.514/136.32	396.46	155.48	332.4/271.23	127.25/107.8	305.66	156.95	331.45/393.52	128.06/151.71	351.87	148.23	294.48/330.21	177.11/153.46	591.1	87.309	353.03	114.91	396.46	155.48	301.81	117.53	305.66	156.95	362.48	139.89	351.87	148.23	312.34	165.28	0.94918	0.83885	-0.038034	0.28147	0.17167	-0.068446	-0.049315	0.48845	2.4576e-05	0.00020142	0.88859	0.21352	0.51094	0.78994	0.83151	0.015265
SETD7_P1P2	SETD7_P1P2_sg0	GAGCCGCCGGGAGCACCCAG	1256.6	547.13	1444.3/974.96	586.02/444.18	991.73	446.3	1017.6/1151.9	365.27/530.25	1234.2	430.65	1041.6/958.43	503.94/428.84	1015.5	404.75	750.62/955.07	395.03/503.25	1256.6	547.13	1209.6	515.1	991.73	446.3	1084.7	447.76	1234.2	430.65	1000.0	466.39	1015.5	404.75	852.84	449.14	0.025994	-0.34466	0.27433	-0.14301	-0.034085	-0.14064	0.34663	0.0044414	0.88819	0.03269	0.12148	0.25276	0.86419	0.42075	0.013656	0.97178
SETD7_P1P2	SETD7_P1P2_sg1	GTCCCTCTGGGTGCTCCCGG	208.56	128.05	38.241/81.45	137.15/220.56	298.81	199.63	75.81/70.361	163.39/244.73	511.68	158.7	138.99/182.88	29.721/62.708	498.76	203.95	90.747/180.85	45.917/31.065	208.56	128.05	59.845	178.86	298.81	199.63	73.086	204.06	511.68	158.7	160.94	46.214	498.76	203.95	135.8	38.491	-1.2907	0.30739	-1.4122	-1.9295	-0.73718	0.030723	-0.88481	-2.3764	0.0010989	0.19013	0.0092385	1.2038e-07	0.019789	0.8915	0.031641	2.3538e-10
SETD7_P1P2	SETD7_P1P2_sg2	GGGCTGCCTCCCGTCCCTCT	88.036	64.026	256.9/212.74	68.577/85.772	182.35	79.662	131.21/148.67	65.198/49.528	149.48	73.407	151.47/282.45	111.89/67.26	118.71	56.77	81.132/141.23	41.544/60.266	88.036	64.026	234.82	77.174	182.35	79.662	139.94	57.363	149.48	73.407	216.96	89.574	118.71	56.77	111.18	50.905	-0.75709	0.19441	0.11362	0.21241	0.615	-0.48156	0.32924	-0.1692	0.15844	0.54918	0.70744	0.45077	0.052063	0.20847	0.26362	0.63544
KMT5A_P1	KMT5A_P1_sg0	GCTCGCAGCCGCCCACCGTC	216.95	119.32	526.55/391.44	127.8/173.08	289.4	164.12	335.32/251.94	134.32/154.41	323.87	152.76	286.01/274.79	153.85/123.39	415.07	135.62	187.5/193.05	110.05/83.254	216.95	119.32	458.99	150.44	289.4	164.12	293.63	144.37	323.87	152.76	280.4	138.62	415.07	135.62	190.28	96.654	-0.57589	0.35374	0.70899	-0.11722	-0.51877	-0.27339	0.62323	-0.57396	0.12722	0.13644	0.0016224	0.60702	0.097387	0.31078	0.004225	0.029189
KMT5A_P1	KMT5A_P1_sg1	GGCCAGGCCGCTCCGGAGGG	487.34	314.31	533.41/378.07	336.65/333.9	678.8	372.39	154.54/248.53	304.78/247.64	657.32	232.8	294.92/296.82	211.98/182.06	595.27	345.88	167.67/150.37	123.9/119.29	487.34	314.31	455.74	335.27	678.8	372.39	201.53	276.21	657.32	232.8	295.87	197.02	595.27	345.88	159.02	121.6	-0.4309	-0.43147	0.62156	-0.76401	0.18914	-0.10627	0.33989	-1.1771	0.11668	0.038785	0.0065265	5.6697e-05	0.38763	0.56614	0.1874	4.0746e-07
KMT5A_P1	KMT5A_P1_sg2	GGCCGCCAGGCCGCTCCGGA	383.59	227.0	246.11/288.11	243.14/151.63	238.81	167.0	188.07/156.61	136.68/154.41	330.58	139.82	367.98/270.01	81.731/108.22	405.67	155.59	197.12/203.21	104.95/77.041	383.59	227.0	267.11	197.38	238.81	167.0	172.34	145.55	330.58	139.82	318.99	94.977	405.67	155.59	200.16	90.997	0.21396	-0.69517	-0.2552	-1.0475	-0.76195	-0.10146	-0.21477	-0.6717	0.45528	0.007539	0.40174	0.00010048	0.025402	0.68809	0.45574	0.013028
KMT5A_P2	KMT5A_P2_sg0	GAGAGTGGAGCCATGGCTAG	1587.8	299.76	1236.4/1109.9	321.06/416.61	1055.3	433.82	924.3/780.78	355.06/378.75	951.49	428.56	922.18/1324.2	498.26/484.47	1214.5	473.09	823.34/845.34	421.27/386.45	1587.8	299.76	1173.2	368.84	1055.3	433.82	852.54	366.9	951.49	428.56	1123.2	491.36	1214.5	473.09	834.34	403.86	0.73816	0.51423	0.062778	0.41284	-0.20254	0.12473	0.0311	0.1381	2.9149e-06	0.00078801	0.73314	0.00067016	0.30949	0.43882	0.84436	0.29532
KMT5A_P2	KMT5A_P2_sg1	GCGGTGACAGAGTGGAGCCA	607.87	183.35	761.87/1193.8	196.38/294.08	735.27	281.22	492.77/612.82	230.16/273.86	584.5	282.79	640.62/1099.2	347.03/487.51	429.59	247.06	575.13/590.31	241.98/315	607.87	183.35	977.83	245.23	735.27	281.22	552.79	252.01	584.5	282.79	869.9	417.27	429.59	247.06	582.72	278.49	0.056464	0.62239	0.16855	0.76444	0.77393	-0.18613	-0.075939	0.14358	0.81665	0.0005579	0.38024	4.6142e-09	8.1514e-05	0.38066	0.68456	0.36326
KMT5A_P2	KMT5A_P2_sg2	GCAAGTGGCCGGCACCGGAG	282.97	197.9	1147.2/742.77	211.96/165.42	257.64	171.8	603.57/327.97	140.61/125.28	396.69	152.41	581.82/457.67	324.3/199.25	269.02	144.03	417.08/329.19	153.06/121.77	282.97	197.9	945.0	188.69	257.64	171.8	465.77	132.94	396.69	152.41	519.74	261.78	269.02	144.03	373.14	137.42	-0.4859	-0.37468	0.86126	0.47019	-0.06216	-0.25277	0.31915	0.047382	0.15215	0.13097	8.5267e-07	0.0045225	0.84063	0.33673	0.094658	0.83113
SETD9_P1P2	SETD9_P1P2_sg0	GCGCGGGGCCGTGACCAGGA	711.62	250.28	674.61/1254.6	268.07/344.62	647.03	270.66	742.07/963.49	221.52/247.64	687.03	215.68	797.44/1248.5	361.45/476.38	624.31	289.11	886.44/1249.7	325.06/486.47	711.62	250.28	964.59	306.35	647.03	270.66	852.78	234.58	687.03	215.68	1023.0	418.92	624.31	289.11	1068.1	405.77	0.050681	-0.21378	-0.084723	0.45024	0.051504	0.0948	-0.32444	0.78799	0.82513	0.3163	0.67104	0.00060384	0.81994	0.62794	0.047505	1.0673e-09
SETD9_P1P2	SETD9_P1P2_sg1	GGGCCCCGCAGCAGACGGCC	975.73	410.35	1125.6/844.89	439.51/444.18	1147.0	458.78	849.95/812.55	375.48/384.57	1064.6	373.33	1194.8/1123.1	482.96/416.71	964.22	474.14	801.1/840.26	386.29/388.31	975.73	410.35	985.27	441.85	1147.0	458.78	831.25	380.03	1064.6	373.33	1159.0	449.83	964.22	474.14	820.68	387.3	-0.12557	-0.13607	-0.23403	0.02579	0.25022	0.047417	0.018444	0.027271	0.54241	0.42178	0.24638	0.83949	0.17243	0.76971	0.90825	0.83975
SETD9_P1P2	SETD9_P1P2_sg2	GTGCGATCCAGGGAACGAAG	782.89	302.67	953.08/1163.4	324.18/398.23	661.15	458.78	600.65/837.52	375.48/399.14	1049.2	327.53	738.63/1270.6	362.33/439.46	853.19	380.57	703.14/818.92	346.2/401.36	782.89	302.67	1058.2	361.2	661.15	458.78	719.09	387.31	1049.2	327.53	1004.6	400.9	853.19	380.57	761.03	373.78	-0.42197	0.11354	0.074969	0.15002	-0.3674	-0.26897	-0.081683	-0.051173	0.065325	0.5193	0.69287	0.26549	0.11942	0.13616	0.63131	0.70937
SETDB1_P1P2	SETDB1_P1P2_sg0	GAGGGGAGGAAGCGTGAAAG	3770.9	497.66	1957.1/1610.8	533.03/545.26	1663.5	528.84	1408.3/1392.5	432.82/428.28	2092.7	590.75	1641.2/1472.6	589.6/569.43	1574.0	700.17	1304.7/1156.2	497.07/531.83	3770.9	497.66	1783.9	539.15	1663.5	528.84	1400.4	430.55	2092.7	590.75	1556.9	579.52	1574.0	700.17	1230.5	514.45	0.84923	0.24693	0.19628	0.10399	0.079702	0.40421	0.18647	0.25631	3.2895e-14	0.071181	0.21632	0.35419	0.63197	0.0027551	0.15329	0.028631
SETDB1_P1P2	SETDB1_P1P2_sg1	GACCGTCGCGGTGACCGGAA	2379.1	305.58	781.48/987.12	327.3/320.11	774.09	315.77	749.36/999.8	258.44/256.38	1055.0	319.84	1009.5/807.15	292.4/323.15	831.84	356.39	644.25/892.07	347.66/384.58	2379.1	305.58	884.3	323.71	774.09	315.77	874.58	257.41	1055.0	319.84	908.32	307.77	831.84	356.39	768.16	366.12	1.1724	0.065606	-0.03862	-0.072581	-0.10368	0.17408	0.18695	0.50659	6.722e-20	0.71316	0.84966	0.6368	0.63379	0.33119	0.22619	0.00022186
SETDB1_P1P2	SETDB1_P1P2_sg2	GCCCCAGACTCACAACTCAG	830.05	148.42	184.34/282.03	158.97/96.493	242.34	113.25	263.88/337.05	92.691/107.8	279.79	111.51	250.37/300.64	70.805/107.21	240.84	132.46	275.85/272.3	110.78/147.25	830.05	148.42	233.19	127.73	242.34	113.25	300.46	100.24	279.79	111.51	275.51	89.008	240.84	132.46	274.07	129.02	1.5654	-0.40939	-0.23965	-0.51626	0.0089372	0.22421	0.13218	0.36084	8.9538e-18	0.14743	0.44972	0.067339	0.9772	0.39291	0.56224	0.11278
SETDB2_P1P2	SETDB2_P1P2_sg0	GCTCATCCCCGGTAGAGGCA	216.95	128.05	254.94/209.09	137.15/81.177	259.99	117.09	135.58/331.38	95.834/87.403	314.29	86.69	240.57/136.92	111.45/52.594	182.77	87.258	173.08/310.91	83.088/116.8	216.95	128.05	232.02	109.17	259.99	117.09	233.48	91.618	314.29	86.69	188.74	82.023	182.77	87.258	241.99	99.946	-0.5327	-0.55748	0.29638	-0.40809	0.50613	-0.42012	-0.051451	0.12421	0.15727	0.076996	0.31749	0.16536	0.077195	0.19342	0.83967	0.63074
SETDB2_P1P2	SETDB2_P1P2_sg1	GAGGCAGGGCGGGACTGTTG	1601.4	579.15	1691.4/1863.6	620.31/615.72	1330.5	568.19	1223.2/1301.7	465.03/547.73	1417.2	575.72	1693.8/1618.1	544.58/653.38	1358.8	651.81	1373.2/1166.4	566.31/578.43	1601.4	579.15	1777.5	618.01	1330.5	568.19	1262.4	506.38	1417.2	575.72	1655.9	598.98	1358.8	651.81	1269.8	572.37	0.17622	-0.0085518	0.10214	-0.04505	-0.030287	0.19775	-0.0084198	0.1764	0.28945	0.95151	0.52582	0.68338	0.86728	0.16195	0.95143	0.11324
SETDB2_P1P2	SETDB2_P1P2_sg2	GTCCCGCCCTGCCTCTACCG	605.77	241.55	913.85/933.63	258.72/211.37	368.22	227.47	514.64/418.76	186.17/238.9	546.17	209.38	743.98/755.44	267.48/269.55	509.01	223.93	543.28/448.07	233.23/218.7	605.77	241.55	923.74	235.04	368.22	227.47	466.7	212.54	546.17	209.38	749.71	268.51	509.01	223.93	495.68	225.96	0.14916	-0.20528	0.3008	0.19131	-0.46604	-0.022532	-0.086729	0.087979	0.53754	0.34163	0.11711	0.24415	0.10556	0.9177	0.66271	0.6148
SETMAR_P1P2	SETMAR_P1P2_sg0	GGCTTGAGGAGACCACGTGG	1146.6	232.82	730.5/655.24	249.37/333.9	712.91	333.04	593.36/464.15	272.58/270.95	655.4	316.7	775.16/631.93	282.35/277.64	767.79	304.88	582.35/576.09	282.06/277.72	1146.6	232.82	692.87	291.63	712.91	333.04	528.76	271.76	655.4	316.7	703.55	279.99	767.79	304.88	579.22	279.89	0.80592	0.44224	-0.02203	-0.058575	-0.10683	-0.12708	-0.13126	0.042359	5.5863e-06	0.011306	0.92001	0.71615	0.63275	0.51423	0.49175	0.78832
SETMAR_P1P2	SETMAR_P1P2_sg1	GACGACACGGCCTTGTGGGA	721.06	215.36	674.61/432.78	230.67/261.91	435.28	233.23	494.23/431.24	190.88/171.89	441.73	219.17	545.29/394.48	217.66/189.14	478.27	317.49	479.58/411.49	233.96/185.15	721.06	215.36	553.69	246.29	435.28	233.23	462.73	181.39	441.73	219.17	469.88	203.4	478.27	317.49	445.54	209.55	0.70569	0.025185	0.23632	-0.27482	-0.13558	0.44336	0.054522	0.20717	0.00099342	0.90415	0.29854	0.14487	0.60628	0.015413	0.7817	0.2522
SETMAR_P1P2	SETMAR_P1P2_sg2	GACATCCAGCTGCTCAGTCG	423.41	125.14	448.1/573.79	134.04/145.51	391.75	150.69	384.88/341.59	123.33/110.71	297.04	175.13	474.01/788.95	166.52/270.05	366.39	133.52	374.41/385.08	209.18/149.11	423.41	125.14	510.95	139.77	391.75	150.69	363.24	117.02	297.04	175.13	631.48	218.29	366.39	133.52	379.74	179.14	0.50996	0.48157	-0.30502	0.63947	0.096315	-0.17331	-0.063937	0.61013	0.057321	0.030333	0.22209	0.0003921	0.71593	0.52031	0.76839	0.0015622
SETX_P1P2	SETX_P1P2_sg0	GGCCGACGCCAGCCAGAGAG	1367.7	448.18	1277.6/1079.5	480.04/488.59	1030.5	497.17	1005.9/805.74	406.9/413.71	851.83	466.66	1119.1/877.04	416.09/468.8	1066.7	462.57	1132.2/930.68	451.88/374.02	1367.7	448.18	1178.6	484.32	1030.5	497.17	905.84	410.3	851.83	466.66	998.06	442.44	1066.7	462.57	1031.5	412.95	0.68247	0.058143	0.23961	-0.13018	-0.049698	-0.10383	-0.18716	0.0092524	4.9295e-05	0.70345	0.18183	0.31055	0.80103	0.53021	0.23703	0.94359
SETX_P1P2	SETX_P1P2_sg1	GCCTAGAGCGGGGCCCGGTA	1075.3	369.61	555.96/410.89	395.88/347.68	849.38	366.64	389.26/351.8	300.07/381.66	834.59	347.81	733.29/651.08	246.51/198.24	726.79	373.21	474.77/530.37	200.43/220.56	1075.3	369.61	483.43	371.78	849.38	366.64	370.53	340.86	834.59	347.81	692.18	222.37	726.79	373.21	502.57	210.5	0.36521	-0.087455	-0.51695	-0.73887	0.22458	0.025579	-0.43871	-0.6928	0.055115	0.61513	0.047078	3.6097e-05	0.26791	0.88578	0.048842	0.0001261
SETX_P1P2	SETX_P1P2_sg2	GAGAGCGGGGCCCGGTATGG	1423.2	256.11	971.71/1311.7	274.31/485.53	1014.1	454.94	771.23/935.12	372.34/402.05	866.21	369.83	1064.7/1367.3	407.78/587.13	908.7	442.6	952.55/905.28	400.86/425.59	1423.2	256.11	1141.7	379.92	1014.1	454.94	853.17	387.2	866.21	369.83	1216.0	497.46	908.7	442.6	928.92	413.22	0.71575	0.5284	-0.090878	0.38799	0.15812	-0.039576	-0.12258	0.093629	1.4381e-05	0.0011578	0.63145	0.0013049	0.41292	0.81319	0.44572	0.47338
SEZ6_P1	SEZ6_P1_sg0	GCCAGGAGCGCCAGCAGCGA	440.18	183.35	352.01/537.32	196.38/189.92	461.16	208.27	351.35/325.7	170.46/233.08	310.45	164.64	472.23/424.16	234.7/179.02	399.69	136.67	370.8/263.15	180.75/136.06	440.18	183.35	444.67	193.15	461.16	208.27	338.53	201.77	310.45	164.64	448.19	206.86	399.69	136.67	316.98	158.41	0.50235	-0.15437	-0.011366	0.098456	0.20589	-0.60417	0.094603	-0.3471	0.057554	0.51617	0.96398	0.59855	0.40559	0.027488	0.6662	0.095121
SEZ6_P1	SEZ6_P1_sg1	GTTCTGTCAGGCGCTGGCGG	929.62	314.31	1067.8/998.06	336.65/361.47	1002.3	368.56	803.3/621.9	301.64/358.35	851.83	292.23	843.77/963.21	409.97/395.47	865.15	444.7	818.53/642.13	413.98/303.81	929.62	314.31	1032.9	349.06	1002.3	368.56	712.6	330.0	851.83	292.23	903.49	402.72	865.15	444.7	730.33	358.9	0.12592	-0.10475	0.19296	0.20575	0.21209	0.27028	-0.035412	0.12077	0.54052	0.57557	0.30524	0.12568	0.27054	0.097316	0.835	0.38749
SEZ6_P1	SEZ6_P1_sg2	GTGATTCTGTCAGGCGCTGG	874.07	296.85	858.95/734.26	317.95/312.46	603.51	305.21	651.68/643.46	249.8/273.86	876.75	295.03	753.78/1173.9	370.2/317.59	660.18	291.21	599.17/607.59	305.38/280.2	874.07	296.85	796.6	315.2	603.51	305.21	647.57	261.83	876.75	295.03	963.82	343.89	660.18	291.21	603.38	292.79	-0.004404	-0.008863	-0.27459	0.1253	-0.12928	-0.067512	0.1018	0.16068	0.9835	0.96186	0.20519	0.38882	0.58468	0.73246	0.5575	0.2971
SEZ6_P2	SEZ6_P2_sg0	GAAGAGGGTCCTGGAGACAT	779.75	323.04	819.72/1050.3	346/283.35	930.55	383.91	851.41/649.13	314.21/282.6	608.45	360.74	845.55/887.57	403.85/370.18	749.0	373.21	802.3/732.56	309.03/319.97	779.75	323.04	935.03	314.68	930.55	383.91	750.27	298.41	608.45	360.74	866.56	387.02	749.0	373.21	767.43	314.5	0.35734	0.15878	0.10959	0.29766	0.31275	-0.040671	-0.032581	0.075526	0.097316	0.34689	0.57678	0.029661	0.10788	0.82022	0.84519	0.61238
SEZ6_P2	SEZ6_P2_sg1	GCCTGGACACCAACCCAAGA	339.57	87.309	529.49/244.35	93.514/124.06	437.63	140.13	196.82/184.98	114.69/122.36	263.5	106.27	578.25/224.05	188.38/121.88	269.88	129.31	256.02/149.36	102.77/88.845	339.57	87.309	386.92	108.79	437.63	140.13	190.9	118.53	263.5	106.27	401.15	155.13	269.88	129.31	202.69	95.806	0.36466	0.28055	-0.051987	0.50799	0.69536	-0.11505	-0.086009	-0.30415	0.21814	0.31162	0.84405	0.017669	0.0031165	0.67217	0.7539	0.25051
SEZ6_P2	SEZ6_P2_sg2	GGGAAGGCCGTGGGTTGCAG	1606.7	500.57	1944.4/2653.8	536.15/582.02	1727.0	525.96	1132.8/1147.3	430.47/533.16	1376.9	561.74	1635/2091.1	709.36/843.02	1464.7	627.63	1146.7/1047.5	569.22/471.56	1606.7	500.57	2299.1	559.08	1727.0	525.96	1140.1	481.81	1376.9	561.74	1863.0	776.19	1464.7	627.63	1097.1	520.39	0.22246	0.16601	0.30326	0.47262	0.23752	0.25451	0.055368	0.11091	0.17878	0.23739	0.035919	9.9513e-07	0.1403	0.074669	0.6975	0.34216
SEZ6L_P1P2	SEZ6L_P1P2_sg0	GGCAGCTTCCGGAGCCCCCT	530.31	253.2	684.41/551.91	271.19/254.25	737.62	342.64	667.71/535.65	280.43/215.59	640.07	281.74	683.39/592.67	246.51/313.04	669.57	353.24	670.69/529.35	274.04/242.31	530.31	253.2	618.16	262.72	737.62	342.64	601.68	248.01	640.07	281.74	638.03	279.77	669.57	353.24	600.02	258.17	-0.27093	0.15355	-0.045573	0.09038	0.13944	0.043813	0.0039817	0.057705	0.30311	0.41163	0.84158	0.57475	0.51566	0.80941	0.98235	0.72496
SEZ6L_P1P2	SEZ6L_P1P2_sg1	GGAGCGCGCGTCCGCCCAGG	1783.8	520.94	1811/1770	557.97/595.81	899.97	678.56	1535.2/1833.9	555.36/521.51	1339.6	591.8	1576.2/1318.4	659.1/683.72	1250.3	583.47	1367.2/1524	654.5/715.73	1783.8	520.94	1790.5	576.89	899.97	678.56	1684.5	538.43	1339.6	591.8	1447.3	671.41	1250.3	583.47	1445.6	685.12	0.41291	0.18365	0.30683	0.21855	-0.47391	-0.21747	0.22051	0.347	0.0081856	0.18118	0.049363	0.036002	0.028314	0.15359	0.070266	0.00064684
SEZ6L_P1P2	SEZ6L_P1P2_sg2	GCTCGGCCAGAGCGACCGCG	442.28	276.48	693.24/726.97	296.13/272.63	631.74	237.07	484.02/512.95	194.02/244.73	871.0	278.95	749.32/989.06	364.08/330.74	827.57	294.36	585.35/525.29	235.42/293.25	442.28	276.48	710.1	284.38	631.74	237.07	498.49	219.38	871.0	278.95	869.19	347.41	827.57	294.36	555.32	264.33	-0.97612	0.012776	-0.29128	0.28789	-0.38901	0.31114	-0.15547	0.26784	0.00087676	0.94623	0.19562	0.046227	0.10501	0.10288	0.42631	0.097367
SEZ6L2_P1P2	SEZ6L2_P1P2_sg0	GACTGGGAGAGCCGAAGCTC	42.97	49.475	142.18/85.097	52.991/32.164	120.0	36.472	118.09/46.529	29.85/20.394	136.06	18.876	117.61/58.406	33.217/22.757	58.075	32.59	77.526/46.737	45.188/26.716	42.97	49.475	113.64	42.578	120.0	36.472	82.309	25.122	136.06	18.876	88.008	27.987	58.075	32.59	62.132	35.952	-1.6403	-1.3445	0.36506	-0.58818	1.0343	-0.15775	0.40011	0.50039	0.022847	0.023129	0.32156	0.23142	0.0023808	0.73295	0.25838	0.22521
SEZ6L2_P1P2	SEZ6L2_P1P2_sg1	GAGCTCGGGCACTGGAGCTG	731.54	215.36	569.69/606.62	230.67/234.34	383.51	184.28	389.26/350.67	150.82/148.59	303.75	207.64	449.95/576.4	237.33/252.86	431.29	240.75	388.23/300.74	197.52/201.92	731.54	215.36	588.15	232.5	383.51	184.28	369.96	149.7	303.75	207.64	513.17	245.09	431.29	240.75	344.49	199.72	1.2653	-0.052453	0.19639	0.075748	-0.16897	0.38382	0.10264	0.41347	2.1941e-10	0.80712	0.38125	0.65965	0.53911	0.061169	0.62865	0.024835
SEZ6L2_P1P2	SEZ6L2_P1P2_sg2	GAGAGCCGAAGCTCGGGCAC	336.42	168.8	983.47/283.25	180.79/188.39	463.51	196.76	457.78/467.56	161.03/157.33	395.73	152.06	732.4/360.97	461.54/171.44	419.34	131.41	343.76/405.4	150.14/217.45	336.42	168.8	633.36	184.59	463.51	196.76	462.67	159.18	395.73	152.06	546.68	316.49	419.34	131.41	374.58	183.8	-0.23361	-0.14974	0.21197	0.77457	0.14417	-0.57867	0.30398	0.20626	0.45448	0.54213	0.33239	2.212e-07	0.56278	0.037321	0.11286	0.2845
SF1_P1P2	SF1_P1P2_sg0	GCGCTCCCCGGGCCCAAAGG	70.219	78.578	26.474/72.94	84.162/84.24	97.643	94.058	18.953/41.989	76.981/90.317	194.51	85.292	27.621/59.363	14.86/29.837	211.8	83.053	36.66/23.369	16.763/32.307	70.219	78.578	49.707	84.201	97.643	94.058	30.471	83.649	194.51	85.292	43.492	22.349	211.8	83.053	30.014	24.535	-1.4569	0.11686	0.18865	-1.8675	-1.1092	-0.17752	0.021098	-1.729	0.015187	0.70329	0.70243	0.00031621	0.017933	0.58417	0.97184	0.00034931
SF1_P1P2	SF1_P1P2_sg1	GGCCCGCCGCGTGAGAGGAC	322.8	273.57	7.8442/58.352	293.01/359.94	130.58	370.48	34.989/40.855	303.21/355.44	971.61	260.07	43.659/106.28	7.8672/21.746	1205.1	296.47	79.93/61.978	56.121/20.503	322.8	273.57	33.098	326.47	130.58	370.48	37.922	329.33	971.61	260.07	74.969	14.806	1205.1	296.47	70.954	38.312	-1.5868	-0.072724	-1.1557	-4.3728	-3.1963	-0.32053	-0.88649	-3.0709	2.5073e-06	0.71058	0.070021	3.5954e-20	5.3574e-12	0.10819	0.088355	3.015e-18
SF1_P1P2	SF1_P1P2_sg2	GCGGAGCCCGTCCTCTCACG	207.51	136.78	37.26/213.96	146.5/122.53	136.47	145.89	29.158/17.023		240.51	101.37	61.479/247.98	16.171/76.363	187.04	89.361	39.063/43.689		207.51	136.78	125.61	134.52	136.47	145.89	23.09		240.51	101.37	154.73	46.267	187.04	89.361	41.376		-0.21192	-0.42859	-0.29868	-1.5196	-0.45194	-0.70093	-0.81481		0.57207	0.14508	0.44139	4.8605e-05	0.25447	0.030915	0.18414
SF3A1_P1	SF3A1_P1_sg0	GCGGGGAGGCTGTCTTGAGG	136.25	526.76	26.474/54.705	564.2/655.54	174.11	608.5	52.484/78.305	498.02/541.9	1447.8	158.35	57.915/122.56	15.734/40.963	988.99	265.98	70.915/90.427	63.409/43.491	136.25	526.76	40.59	609.87	174.11	608.5	65.394	519.96	1447.8	158.35	90.235	28.349	988.99	265.98	80.671	53.45	-3.4001	-1.7277	-1.1334	-4.3795	-2.4991	-1.1909	-0.29876	-3.2582	9.8913e-14	4.9443e-12	0.058366	4.1836e-36	2.2475e-09	3.931e-08	0.46738	2.3105e-28
SF3A1_P1	SF3A1_P1_sg1	GAGCGCCCAGGCCAACCCTC	63.931	145.51		155.86/189.92	41.175	168.92		138.25/151.5	537.55	69.212		8.7413/15.677	354.43	70.437		7.2884/4.3491	63.931	145.51		172.89	41.175	168.92		144.88	537.55	69.212		12.209	354.43	70.437		5.8187	-3.0521	-1.0613		-3.7186	-3.0751	-1.2501		-4.4191	7.3238e-07	0.0024548		6.7203e-11	4.1116e-06	0.00057834		1.8456e-10
SF3A1_P1	SF3A1_P1_sg2	GTCGTACTGACCGAGCGGGG	66.027	194.99	48.046/30.392	208.85/212.9	83.526	186.2		152.39/192.29	292.25	49.287	38.313/61.278	22.727/8.0914	297.21	82.002		18.221/3.7278	66.027	194.99	39.219	210.87	83.526	186.2		172.34	292.25	49.287	49.795	15.409	297.21	82.002		10.974	-2.1293	-1.9625	-0.33682	-3.6906	-1.8188	-1.1733		-3.8556	0.00057932	1.0666e-06	0.54554	6.7903e-13	0.00041611	0.0005969		1.5776e-11
SF3A1_P2	SF3A1_P2_sg0	GGGGGCAGAGGTGGAGGCAT	2069.9	832.34	1694.4/1779.7	891.5/977.19	1522.3	1017.4	1500.2/1282.4	832.65/906.08	2163.6	778.46	1525.4/1839.3	685.32/712.04	1872.9	873.63	1247/1183.7	701.87/515.05	2069.9	832.34	1737.0	934.34	1522.3	1017.4	1391.3	869.37	2163.6	778.46	1682.3	698.68	1872.9	873.63	1215.4	608.46	-0.063847	-0.096433	0.046141	-0.4188	-0.29887	-0.21951	0.19489	-0.51408	0.67815	0.43976	0.77764	4.0387e-05	0.095282	0.092314	0.13613	2.0929e-06
SF3A1_P2	SF3A1_P2_sg1	GGGCACTGTGAAAGGCACTA	692.76	259.02	569.69/1080.7	277.42/243.53	636.45	271.62	693.96/575.37	222.3/198.11	550.0	230.71	472.23/725.76	191.44/414.18	499.62	297.52	608.19/597.43	252.91/313.75	692.76	259.02	825.21	260.48	636.45	271.62	634.66	210.21	550.0	230.71	598.99	302.81	499.62	297.52	602.81	283.33	0.33238	-0.1663	0.46156	0.21647	0.3486	0.13094	0.074174	0.42891	0.14146	0.42171	0.017499	0.16182	0.11119	0.49721	0.67222	0.0058499
SF3A1_P2	SF3A1_P2_sg2	GTAGGGCACCAGAGATGACT	474.77	81.488	581.45/955.51	87.28/142.44	235.29	153.56	199.73/102.14	125.68/128.19	279.79	142.62	555.98/448.09	190.12/254.88	222.05	150.34	218.15/104.65	96.207/59.644	474.77	81.488	768.48	114.86	235.29	153.56	150.93	126.94	279.79	142.62	502.04	222.5	222.05	150.34	161.4	77.926	0.76075	0.79999	0.61323	0.94789	0.08315	-0.030454	-0.096133	-0.69687	0.0023463	0.00068426	0.0015853	8.1802e-08	0.7904	0.90487	0.74775	0.016703
SF3A2_P1	SF3A2_P1_sg0	GTGGAGGTGGCGAAACGAGG	146.73	328.86	47.065/77.803	352.24/384.44	155.29	313.85	42.279/57.877	256.87/332.13	892.08	131.08	105.14/114.9	15.297/69.283	719.11	130.36	50.482/101.6	42.273/22.988	146.73	328.86	62.434	368.34	155.29	313.85	50.078	294.5	892.08	131.08	110.02	42.29	719.11	130.36	76.043	32.63	-2.5959	-1.3204	-0.80745	-3.0928	-2.204	-1.2611	-0.59295	-3.1353	1.1961e-08	1.0415e-06	0.11299	1.3349000000000002e-19	2.8604e-07	1.0564e-05	0.19983	1.0287e-16
SF3A2_P1	SF3A2_P1_sg1	GCCAAACGAAGTCGTGGAGG	117.38	232.82	28.435/74.156	249.37/287.95	110.58	231.31	24.784/21.562	189.31/186.46	702.36	112.21	58.806/154.15	24.913/38.434	499.62	105.13	32.453/68.074	22.594/37.278	117.38	232.82	51.295	268.66	110.58	231.31	23.173	187.89	702.36	112.21	106.48	31.673	499.62	105.13	50.263	29.936	-2.5708	-1.0464	-1.0393	-3.0449	-2.1656	-1.1302	-1.0845	-2.6102	2.1741e-07	0.00026977	0.060129	1.2406e-14	5.9268e-06	0.00026678	0.081899	2.8546e-10
SF3A2_P1	SF3A2_P1_sg2	GTCGTGGAGGTGGCGAAACG	249.44	279.39	44.124/82.665	299.24/292.54	98.82	224.59	34.989/51.068	183.81/305.91	814.47	126.54	82.862/174.26	17.92/60.18	610.64	160.85	55.891/99.571	28.425/29.822	249.44	279.39	63.395	295.89	98.82	224.59	43.029	244.86	814.47	126.54	128.56	39.05	610.64	160.85	77.731	29.123	-1.7032	-1.1365	-1.0086	-2.8901	-2.6153	-0.47904	-0.83848	-3.0289	4.8702e-06	3.3127e-05	0.050758	1.6788e-15	1.9517e-07	0.060822	0.090986	5.5275e-14
SF3A2_P2	SF3A2_P2_sg0	GCTGCCGGAGGCGCTCCCTG	648.74	215.36	228.46/300.27	230.67/206.77	499.98	262.02	277/285.98	214.45/230.16	540.42	190.86	406.29/390.65	111.45/127.95	724.23	279.65	467.56/399.3	169.82/116.18	648.74	215.36	264.37	218.72	499.98	262.02	281.49	222.3	540.42	190.86	398.47	119.7	724.23	279.65	433.43	143.0	0.26311	-0.17341	-0.5901	-0.86425	-0.53368	0.093582	-0.62092	-0.63293	0.2594	0.43869	0.062605	0.000354	0.0422	0.63678	0.012719	0.0036794
SF3A2_P2	SF3A2_P2_sg1	GACCACAGGCAGCTGCACGG	709.53	261.93	559.88/623.64	280.54/275.7	551.74	229.39	412.58/359.75	187.74/180.63	506.88	231.41	549.74/824.38	250/364.11	406.53	287.01	437.51/400.32	211.36/203.16	709.53	261.93	591.76	278.12	551.74	229.39	386.17	184.19	506.88	231.41	687.06	307.06	406.53	287.01	418.91	207.26	0.48439	-0.17801	-0.21509	0.14232	0.43972	0.32203	-0.11714	0.16943	0.028184	0.38946	0.36224	0.3547	0.052065	0.094293	0.58313	0.35193
SF3A2_P2	SF3A2_P2_sg2	GAGGCCCGTGGGGCATGTCA	1255.6	130.96	392.21/1041.8	140.27/180.73	910.55	170.84	252.22/376.77	139.82/157.33	485.8	347.11	861.59/2265.4	246.94/601.8	606.37	269.13	537.27/749.83	194.6/259.08	1255.6	130.96	717.02	160.5	910.55	170.84	314.49	148.57	485.8	347.11	1563.5	424.37	606.37	269.13	643.55	226.84	1.3681	1.3994	-1.1236	1.3972	0.58575	0.6526	-1.0307	0.60716	1.1538e-17	7.4307e-20	4.3097e-06	1.0394999999999999e-28	0.0018893	0.00064605	2.7729e-05	0.00042337
SF3A3_P1P2	SF3A3_P1P2_sg0	GCTCCATCTTCCCTTAGTCG	0.0	29.103			8.235	47.989			93.903	15.73			47.827	7.3591			0.0	29.103			8.235	47.989			93.903	15.73			47.827	7.3591			-6.5684	-0.84746			-2.4025	-2.551			0.00044593	0.17566			0.019642	0.0021479
SF3A3_P1P2	SF3A3_P1P2_sg1	GGAAGGCAGGGAGGTTCTGA	385.68	611.16	110.8/178.7	654.6/626.44	235.29	606.58	97.679/125.97	496.45/509.85	1704.6	286.29	203.15/472.99	75.175/132.5	968.49	362.7	120.2/153.42	56.121/80.768	385.68	611.16	144.75	640.52	235.29	606.58	111.82	503.15	1704.6	286.29	338.07	103.84	968.49	362.7	136.81	68.445	-2.1411	-1.0914	-1.2181	-2.6134	-2.0367	-0.74033	-0.28859	-2.8599	1.3163e-11	2.3609e-08	0.0026722	1.3518000000000002e-29	4.8583e-08	8.8793e-05	0.39417	1.2193000000000001e-25
SF3A3_P1P2	SF3A3_P1P2_sg2	GAGTAGAAAAGGCCGCCCGA	53.45	154.25	50.988/46.195	165.21/194.52	55.292	173.72	17.495/41.989	142.18/142.76	640.07	88.088	71.279/71.81	19.231/28.32	253.65	80.95	31.251/52.834	25.509/20.503	53.45	154.25	48.591	179.86	55.292	173.72	29.742	142.47	640.07	88.088	71.545	23.775	253.65	80.95	42.042	23.006	-3.5575	-0.80124	-0.54878	-2.8679	-2.1775	-1.0922	-0.48554	-2.5793	3.5266e-08	0.011125	0.30624	5.2555e-10	0.00026532	0.0014352	0.37704	3.8423e-08
SF3B1_P1P2	SF3B1_P1P2_sg0	GTGGGGACGACAGTGTCGAG	161.4	366.7	9.8053/55.921	392.76/379.85	89.408	386.79	23.326/29.506	316.56/311.74	978.32	171.28	38.313/162.77	3.0595/19.723	565.38	186.08	29.448/44.705	32.069/18.639	161.4	366.7	32.863	386.3	89.408	386.79	26.416	314.15	978.32	171.28	100.54	11.391	565.38	186.08	37.077	25.354	-2.5922	-1.0937	-1.5843	-4.9661	-2.6472	-1.0516	-0.47388	-3.58	3.5855e-09	5.9555e-06	0.016303	2.613e-24	3.4331e-07	2.1981e-05	0.40654	8.254700000000001e-19
SF3B1_P1P2	SF3B1_P1P2_sg1	GTCGAACACACAGACGGAAC	121.57	194.99		208.85/237.4	31.763	190.04		155.53/195.2	690.86	84.593		11.801/10.62	265.61	68.335		11.661/9.3194	121.57	194.99		223.13	31.763	190.04		175.37	690.86	84.593		11.21	265.61	68.335		10.49	-2.4968	-1.1952		-4.1981	-3.0246	-1.4622		-3.9401	3.4651e-07	0.00021842		3.6064e-14	2.8896e-05	7.4758e-05		8.6886e-12
SF3B1_P1P2	SF3B1_P1P2_sg2	GCTGTCGGGGGTGTAAGAGG	449.61	628.62	119.62/241.92	673.3/626.44	204.7	689.12	90.389/107.81	564/652.61	2056.3	305.16	147.9/369.58	59.004/91.534	1015.5	277.54	118.39/190	65.596/48.461	449.61	628.62	180.77	649.87	204.7	689.12	99.1	608.31	2056.3	305.16	258.74	75.269	1015.5	277.54	154.19	57.028	-2.1908	-1.0402	-0.51497	-3.0932	-2.305	-1.3089	-0.63264	-3.3923	2.1008e-13	4.5531e-08	0.14608	3.2249e-33	5.1226e-09	9.4595e-10	0.081477	2.1411000000000002e-33
SF3B6_P1P2	SF3B6_P1P2_sg0	GAACGCCAGGTCCTTAGGTG	208.56	130.96	7.8442/89.959	140.27/147.04	79.997	195.8	48.11/38.585	160.25/136.93	649.66	123.04	40.095/156.07	30.158/37.423	461.18	87.258	57.694/62.994	36.442/24.231	208.56	130.96	48.902	143.65	79.997	195.8	43.348	148.59	649.66	123.04	98.081	33.79	461.18	87.258	60.344	30.336	-1.6345	-0.089285	-0.98952	-2.0559	-2.5125	-1.1569	-0.46806	-2.2551	4.1186e-05	0.73824	0.076534	9.9192e-07	2.8046e-06	0.00052248	0.33171	1.0049e-07
SF3B6_P1P2	SF3B6_P1P2_sg1	GTCAAGCAAAGAGGCTATAG	77.556	136.78	35.299/24.313	146.5/121	48.233	110.37		90.335/87.403	182.06	52.433	18.711/74.682	14.86/17.7	251.09	45.206		11.661/13.047	77.556	136.78	29.806	133.75	48.233	110.37		88.869	182.06	52.433	46.697	16.28	251.09	45.206		12.354	-1.2205	-1.3666	-0.63067	-2.9631	-2.3562	-1.2693		-2.7505	0.033561	0.0005189	0.31302	5.801e-08	0.00017199	0.0032436		7.0592e-06
SF3B6_P1P2	SF3B6_P1P2_sg2	GCCCGAAGCCGAGCGAGCTC	59.739	34.923	111.78/145.88		41.175	25.914	24.784/46.529		68.032	26.566	57.915/48.831		88.821	39.95	46.275/43.689		59.739	34.923	128.83		41.175	25.914	35.656		68.032	26.566	53.373		88.821	39.95	44.982		-0.18464	-0.38202	1.2557		-1.0907	0.60549	-0.32701		0.75106	0.44802	4.479e-05		0.076708	0.13241	0.52115
SF3B2_P1P2	SF3B2_P1P2_sg0	GAAGCGGAGCCTGGTTACCC	20.961	104.77		112.22/91.899	18.823	103.66			214.64	36.004		6.1189/15.677	146.9	62.027			20.961	104.77		102.06	18.823	103.66			214.64	36.004		10.898	146.9	62.027			-3.2956	-1.5152		-3.1147	-2.8993	-0.73162			0.00029506	0.000957		1.3729e-06	0.00059412	0.050848
SF3B2_P1P2	SF3B2_P1P2_sg1	GTTGGTCGCGCGCCTTCCTG	38.778	110.59	17.65/34.039	118.45/130.19	38.822	132.45	26.242/19.292	108.4/128.19	409.15	79.349	55.242/69.895	7.8672/20.734	194.72	64.129	33.054/33.529	16.763/21.745	38.778	110.59	25.844	124.32	38.822	132.45	22.767	118.3	409.15	79.349	62.568	14.301	194.72	64.129	33.291	19.254	-3.3661	-0.47386	-1.2437	-3.0339	-2.2972	-1.0349	-0.52887	-2.5583	4.3091e-06	0.14589	0.071805	1.3498e-07	0.00060806	0.0056921	0.37954	5.3011e-07
SF3B2_P1P2	SF3B2_P1P2_sg2	GGGCAGCCCAGGCGCCATAG	37.73	145.51		155.86/136.32	56.468	122.85			526.05	58.376		1.7483/19.723	207.53	88.309			37.73	145.51		146.09	56.468	122.85			526.05	58.376		10.736	207.53	88.309			-3.7664	-1.3031		-3.6477	-1.8594	-0.47173			2.0928e-07	0.00054216		2.151e-09	0.0014859	0.14352
SF3B3_P1P2	SF3B3_P1P2_sg0	GAGTATGTTGGAGTTGGTGG	221.14	369.61	24.513/106.98	395.88/431.92	185.88	421.34	48.11/68.091	344.84/308.82	1068.4	178.97	77.516/201.07	10.053/38.94	723.38	155.59	49.881/97.539	40.815/28.58	221.14	369.61	65.746	413.9	185.88	421.34	58.101	326.83	1068.4	178.97	139.29	24.496	723.38	155.59	73.71	34.697	-2.2673	-1.0421	-1.0717	-4.0244	-1.9547	-1.4314	-0.33813	-3.1991	6.7116e-09	1.0983e-05	0.036779	1.918e-24	1.0976e-06	9.6225e-08	0.43189	1.6542e-18
SF3B3_P1P2	SF3B3_P1P2_sg1	GGGCATGGATGTCTCCCTCT	109.0	151.34	98.053/51.058	162.09/179.2	70.586	184.28	30.616/23.832	150.82/177.72	334.41	70.61	130.98/101.49	32.343/57.146	233.15	73.591	60.699/42.673	40.086/26.716	109.0	151.34	74.555	170.65	70.586	184.28	27.224	164.27	334.41	70.61	116.23	44.744	233.15	73.591	51.686	33.401	-1.6085	-1.089	-0.63378	-1.9078	-1.7097	-1.3126	-0.90051	-2.2643	0.0016154	0.0017348	0.18112	2.6928e-07	0.0015709	0.00024273	0.12307	2.1661e-08
SF3B3_P1P2	SF3B3_P1P2_sg2	GAGGTACCGAGGGATGGTTG	333.28	366.7	162.77/181.13	392.76/387.51	148.23	371.44	80.184/82.844	304/282.6	1026.2	162.54	204.04/246.07	66.434/88.5	720.81	165.05	112.98/142.24	72.884/63.372	333.28	366.7	171.95	390.13	148.23	371.44	81.514	293.3	1026.2	162.54	225.05	77.467	720.81	165.05	127.61	68.128	-1.6196	-1.1688	-0.3863	-2.3175	-2.2741	-1.1653	-0.64034	-2.0899	1.1669e-06	2.2402e-06	0.27638	3.2019e-17	1.9517e-07	7.7295e-06	0.10042	8.4856e-13
SF3B4_P1P2	SF3B4_P1P2_sg0	GCGAGCGGAATCAGGGTAAC	173.98	241.55	78.442/100.9	258.72/286.42	75.291	262.98	26.242/54.473	215.23/326.31	636.24	104.87	55.242/134.05	22.727/71.811	362.12	137.72	84.738/102.62	18.221/33.55	173.98	241.55	89.671	272.57	75.291	262.98	40.357	270.77	636.24	104.87	94.644	47.269	362.12	137.72	93.678	25.885	-1.8647	-1.1961	-0.077021	-2.5027	-2.2508	-0.92824	-1.1949	-3.3375	1.3422e-05	5.3335e-05	0.85438	3.3735e-13	3.3418e-05	0.00081352	0.02091	5.2672e-16
SF3B4_P1P2	SF3B4_P1P2_sg1	GCGATCTCCGAGCGGAATCA	70.219	212.45	50.988/89.959	227.55/254.25	176.46	224.59	37.905/57.877	183.81/241.82	491.55	104.52	100.68/159.9	22.29/35.906	332.22	70.437	48.679/67.058	30.611/38.52	70.219	212.45	70.473	240.9	176.46	224.59	47.891	212.81	491.55	104.52	130.29	29.098	332.22	70.437	57.869	34.566	-2.7899	-1.0164	-0.87728	-3.0067	-0.90897	-1.6589	-0.26792	-2.5878	3.2576e-06	0.00058549	0.075603	3.3461e-13	0.016993	5.7846e-06	0.55847	2.4551e-11
SF3B4_P1P2	SF3B4_P1P2_sg2	GGCGGAATCAGGGTAACTGG	295.55	663.55	129.43/171.41	710.7/525.35	223.52	541.32	64.147/110.08	443.03/512.77	1488.1	233.5	269.08/289.16	53.759/98.108	1006.9	275.44	135.22/144.28	72.155/49.082	295.55	663.55	150.42	618.03	223.52	541.32	87.114	477.9	1488.1	233.5	279.12	75.934	1006.9	275.44	139.75	60.619	-2.3281	-1.5028	-0.88748	-3.0083	-2.1665	-0.97216	-0.67567	-2.9583	2.8706e-11	1.8823e-12	0.022702	3.3522e-31	1.3602e-08	4.6433e-06	0.076538	5.904300000000001e-25
SF3B5_P1P2	SF3B5_P1P2_sg0	GAGGTCGAAGTGGCCCATGT	281.93	302.67	56.871/100.9	324.18/370.66	192.93	380.07	81.642/86.248	311.07/305.91	1496.7	191.56	160.38/219.26	41.958/60.18	748.14	179.77	103.37/130.05	51.019/51.567	281.93	302.67	78.885	347.42	192.93	380.07	83.945	308.49	1496.7	191.56	189.82	51.069	748.14	179.77	116.71	51.293	-2.4043	-0.65722	-1.2562	-2.7423	-1.9497	-1.0759	-0.47063	-2.5652	1.4474e-11	0.0039792	0.010675	2.3034e-17	8.6307e-07	1.8649e-05	0.21672	1.7021e-15
SF3B5_P1P2	SF3B5_P1P2_sg1	GCTCCTGTAAAACGCTAGAG	6.2883				4.7057				191.64				46.973				6.2883				4.7057				191.64				46.973				-4.7242				-3.0717				0.00010204				0.0090564
SF3B5_P1P2	SF3B5_P1P2_sg2	GGGAGAGTGAAGCCACCGCG	345.86	387.07	100.99/134.94	414.58/457.96	219.99	436.7	78.726/127.1	357.41/410.8	1660.6	257.27	138.99/323.62	50.263/110.25	1120.5	300.67	135.22/131.07	54.663/66.479	345.86	387.07	117.97	436.27	219.99	436.7	102.91	384.1	1660.6	257.27	231.31	80.254	1120.5	300.67	133.14	60.571	-2.2601	-0.58741	-0.96549	-2.428	-2.3434	-0.53696	-0.36838	-2.6449	7.1353e-12	0.0035684	0.022584	1.0337000000000001e-19	1.2693e-09	0.0075574	0.29428	3.5965000000000005e-19
SFI1_P1P2	SFI1_P1P2_sg0	GACGTTGGGAGAAAACCCGG	619.4	224.09	797.17/1179.2	240.02/260.38	594.1	288.89	546.71/733.11	236.44/224.33	769.43	279.64	858.03/1086.7	297.64/445.53	692.63	358.49	623.81/732.56	284.98/256.59	619.4	224.09	988.18	250.2	594.1	288.89	639.91	230.39	769.43	279.64	972.38	371.59	692.63	358.49	678.19	270.79	-0.31247	0.31823	0.02324	0.56875	-0.22105	0.31044	-0.083682	0.23215	0.20882	0.086251	0.90525	4.2464e-05	0.35757	0.078874	0.63733	0.14632
SFI1_P1P2	SFI1_P1P2_sg1	GAGAGGCGCGCGAAGCGCTG	1401.2	459.83	1864/1390.7	492.51/453.37	1323.5	487.57	973.87/1198.4	399.04/326.31	1152.7	458.97	1339.2/1483.1	586.54/500.66	1136.7	612.91	869.01/1089.2	480.31/523.75	1401.2	459.83	1627.4	472.94	1323.5	487.57	1086.1	362.67	1152.7	458.97	1411.1	543.6	1136.7	612.91	979.1	502.03	0.28146	-0.0026905	0.20553	0.2005	0.21926	0.32947	0.14953	0.46799	0.10459	0.98609	0.2077	0.083309	0.21247	0.021363	0.29749	7.1954e-05
SFI1_P1P2	SFI1_P1P2_sg2	GAGAAGTGGGAGGTATTCCG	901.32	334.68	1098.2/821.79	358.47/353.81	896.44	370.48	711.45/486.85	303.21/250.56	1051.1	366.68	1172.5/900.98	445.81/336.8	893.33	360.6	801.7/542.56	331.62/293.25	901.32	334.68	959.99	356.14	896.44	370.48	599.15	276.88	1051.1	366.68	1036.8	391.31	893.33	360.6	672.13	312.44	-0.22161	0.13137	-0.11088	0.13549	0.0049995	-0.038884	-0.16556	0.1737	0.3004	0.43414	0.58015	0.32044	0.98053	0.83022	0.36595	0.2447
SFMBT1_P1P2	SFMBT1_P1P2_sg0	GCCCTCCACCCGCGCTCCGG	272.49	116.41	220.62/255.29	124.69/113.34	204.7	120.93	320.74/331.38	98.976/78.663	200.26	131.43	250.37/205.86	65.123/111.76	304.04	146.13	207.34/272.3	101.31/148.49	272.49	116.41	237.95	119.01	204.7	120.93	326.06	88.819	200.26	131.43	228.11	88.443	304.04	146.13	239.82	124.9	0.44242	0.17369	0.060681	-0.42416	-0.56847	0.27102	0.4416	0.48717	0.1664	0.49732	0.84156	0.13458	0.10613	0.28135	0.039273	0.034338
SFMBT1_P1P2	SFMBT1_P1P2_sg1	GTCCTTCCTGCTGGGTTCGG	1288.1	401.62	1833.6/1075.9	430.16/431.92	1143.5	476.05	1010.3/1226.8	389.62/422.45	1120.1	430.65	1567.3/961.3	638.55/401.03	873.69	460.47	887.64/1053.6	415.44/529.34	1288.1	401.62	1454.7	431.04	1143.5	476.05	1118.5	406.03	1120.1	430.65	1264.3	519.79	873.69	460.47	970.63	472.39	0.20136	0.10045	0.20229	0.26953	0.38786	-0.047905	0.20443	0.21789	0.26437	0.52353	0.23127	0.022693	0.031332	0.7716	0.14769	0.074451
SFMBT1_P1P2	SFMBT1_P1P2_sg2	GCCCCCCTCCACCCGCGCTC	291.36	55.296	416.73/148.31	59.225/52.076	136.47	75.823	160.37/104.41	62.056/67.009	156.19	76.902	323.43/173.3	142.48/46.526	111.88	54.668	221.76/152.4	81.63/76.419	291.36	55.296	282.52	55.651	136.47	75.823	132.39	64.533	156.19	76.902	248.37	94.505	111.88	54.668	187.08	79.025	0.89526	0.46865	0.18518	0.75348	0.28428	-0.46469	-0.49575	0.28823	0.0025597	0.13322	0.5127	0.0053715	0.435	0.23118	0.12593	0.31666
SFMBT2_P1	SFMBT2_P1_sg0	GGCCCGCCTGCTTAGGCGCA	568.04	253.2	558.9/429.13	271.19/191.46	563.51	211.15	381.97/439.19	172.81/174.81	776.14	175.13	727.05/396.39	188.38/202.29	448.37	229.18	376.21/442.99	190.96/217.45	568.04	253.2	494.02	231.32	563.51	211.15	410.58	173.81	776.14	175.13	561.72	195.33	448.37	229.18	409.6	204.2	-0.44963	-0.52932	-0.18494	-0.24285	0.32908	0.11769	0.0034288	0.23127	0.082934	0.024751	0.45738	0.20678	0.14937	0.58192	0.98675	0.20658
SFMBT2_P1	SFMBT2_P1_sg1	GCCCCTCCGCAAGGACAACT	298.69	104.77	250.04/289.33	112.22/91.899	297.64	125.73	252.22/169.09	102.9/125.28	168.64	132.48	221.86/323.62	67.308/125.42	187.89	132.46	197.72/206.25	80.173/67.721	298.69	104.77	269.68	102.06	297.64	125.73	210.65	114.09	168.64	132.48	272.74	96.363	187.89	132.46	201.99	73.947	0.82099	0.33571	-0.016212	-0.082011	0.66084	0.07468	0.060315	-0.61883	0.0056293	0.18321	0.95613	0.76336	0.013687	0.77858	0.81733	0.038404
SFMBT2_P1	SFMBT2_P1_sg2	GCGCTCCCAGCGATCCCCGG	211.71	104.77	520.66/329.45	112.22/101.09	335.28	134.37	281.37/220.16	109.97/116.54	267.34	112.56	449.95/343.73	243.45/110.75	242.55	159.8	350.97/177.81	120.26/111.21	211.71	104.77	425.05	106.65	335.28	134.37	250.77	113.26	267.34	112.56	396.84	177.1	242.55	159.8	264.39	115.74	-0.33518	0.10248	0.098842	0.7263	0.46546	0.24835	-0.076013	0.03098	0.372	0.70842	0.69445	0.00026963	0.079177	0.30761	0.7596	0.89784
SFMBT2_P2	SFMBT2_P2_sg0	GGCCGGATTTCGTGTGTGCA	945.34	340.5	1681.6/1182.8	364.7/425.8	1058.8	453.98	854.33/1224.5	371.55/352.53	886.33	386.26	1669.7/1032.2	534.1/488.52	788.28	505.68	896.06/988.6	436.58/463.49	945.34	340.5	1432.2	395.25	1058.8	453.98	1039.4	362.04	886.33	386.26	1350.9	511.31	788.28	505.68	942.33	450.03	0.092888	0.1814	0.08424	0.3706	0.42515	0.15527	0.14133	0.3131	0.65049	0.26825	0.62545	0.0018581	0.020666	0.32142	0.3328	0.012112
SFMBT2_P2	SFMBT2_P2_sg1	GGCGCGCTGCACTTAATAGT	139.39	160.07	416.73/273.52	171.44/93.43	221.17	153.56	225.97/229.24	125.68/81.576	125.52	107.31	324.32/273.84	122.82/126.93	257.07	141.93	210.34/233.69	81.63/80.147	139.39	160.07	345.13	132.44	221.17	153.56	227.61	103.63	125.52	107.31	299.08	124.87	257.07	141.93	222.01	80.889	0.15004	-0.57244	0.20595	-0.084158	-0.2161	-0.11295	0.035729	-0.35356	0.72401	0.047565	0.43675	0.72575	0.51337	0.66659	0.88837	0.21785
SFMBT2_P2	SFMBT2_P2_sg2	GCGCGGGTAGATCCCCGAGT	1056.4	331.77	1460/2375.4	355.35/350.75	1042.3	387.75	1004.5/1005.5	317.35/253.47	680.32	393.25	1209.1/1879.5	546.33/812.68	814.76	408.96	792.69/862.61	368.79/406.95	1056.4	331.77	1917.7	353.05	1042.3	387.75	1005.0	285.41	680.32	393.25	1544.3	679.51	814.76	408.96	827.65	387.87	0.63417	0.24457	0.31226	0.94266	0.35496	0.076625	0.27977	0.44121	0.00067692	0.13098	0.040875	1.9753e-20	0.05696	0.65438	0.054539	0.00096416
SFN_P1P2	SFN_P1P2_sg0	GAGAGTCCGGCATTGGTCCC	584.81	212.45	2036.6/1438.1	227.55/295.61	819.97	314.81	529.22/686.58	257.65/262.21	550.96	277.55	1414.9/952.68	509.18/395.97	704.59	372.16	479.58/603.52	235.42/267.16	584.81	212.45	1737.3	261.58	819.97	314.81	607.9	259.93	550.96	277.55	1183.8	452.58	704.59	372.16	541.55	251.29	0.085867	0.38402	0.55309	0.7886	0.2185	0.24075	0.16645	-0.048603	0.72764	0.038111	0.00027189	2.9936e-10	0.28693	0.16931	0.3453	0.77016
SFN_P1P2	SFN_P1P2_sg1	GCTGGGGACACACAGGCGGG	1004.0	360.88	1194.3/1006.6	386.52/318.58	991.73	358.96	739.15/659.35	293.78/332.13	678.4	399.54	1327.6/958.43	509.18/393.44	630.29	361.65	857.59/734.59	400.86/317.48	1004.0	360.88	1100.4	352.55	991.73	358.96	699.25	312.96	678.4	399.54	1143.0	451.31	630.29	361.65	796.09	359.17	0.5649	0.14646	-0.054714	0.3554	0.6531	0.010743	-0.18688	0.19811	0.0032019	0.3658	0.77423	0.0050402	0.00032218	0.95253	0.28175	0.15561
SFN_P1P2	SFN_P1P2_sg2	GGAGACACAGAGTCCGGCAT	301.84	139.69	455.95/483.83	149.62/170.01	271.75	216.91	265.34/380.17	177.53/154.41	367.95	171.28	369.76/343.73	159.09/153.74	302.33	179.77	257.22/400.32	131.19/162.78	301.84	139.69	469.89	159.82	271.75	216.91	322.76	165.97	367.95	171.28	356.75	156.41	302.33	179.77	328.77	146.99	-0.28487	0.29222	0.39645	-0.030853	-0.1533	-0.26956	-0.026542	-0.17414	0.38329	0.19914	0.09021	0.88577	0.61761	0.26459	0.90641	0.41919
SFPQ_P1P2	SFPQ_P1P2_sg0	GAGAAGACGCTCAGGAAACG	116.33	84.398			38.822	138.21	23.326/17.023	113.12/101.97	417.77	96.128			359.55	106.18	44.472/50.801	14.577/9.3194	116.33	84.398			38.822	138.21	20.175	107.54	417.77	96.128			359.55	106.18	47.637	11.948	-1.8356	0.18568			-3.1786	-0.37719	-1.1997	-3.0674	0.00023574	0.52316			2.9834e-06	0.20647	0.067748	3.6192e-07
SFPQ_P1P2	SFPQ_P1P2_sg1	GGTGGTGCGCTGCCTACTCC	217.99	183.35	26.474/54.705	196.38/130.19	88.232	187.16	14.579/27.236	153.18/113.62	607.5	83.194	38.313/140.75	12.675/19.217	456.06	109.34	71.516/46.737	15.306/32.929	217.99	183.35	40.59	163.28	88.232	187.16	20.908	133.4	607.5	83.194	89.53	15.946	456.06	109.34	59.127	24.117	-1.4744	-1.1306	-1.1222	-3.2772	-2.3568	-0.77004	-1.4566	-2.4198	0.00016081	0.00050899	0.06066	7.4587e-10	5.2571e-06	0.010586	0.026578	1.9705e-07
SFPQ_P1P2	SFPQ_P1P2_sg2	GGCTTGGAAGAGTCCTGCGG	361.58	451.1	38.241/93.606	483.15/444.18	148.23	474.13	55.4/48.798	388.05/416.62	1204.5	275.8	128.3/206.81	26.224/59.168	1017.2	246.0	104.57/67.058	42.273/23.609	361.58	451.1	65.923	463.67	148.23	474.13	52.099	402.33	1204.5	275.8	167.56	42.696	1017.2	246.0	85.814	32.941	-1.7332	-0.70778	-1.3327	-3.4106	-2.7704	-0.94379	-0.70924	-3.5709	8.4506e-08	0.00031989	0.010891	2.0121e-25	3.9655e-10	2.0366e-05	0.12287	1.9252e-23
SFR1_P1P2	SFR1_P1P2_sg0	GACGGCCCCGCCCCTGCCAC	364.72	157.16	342.21/526.38	168.32/174.61	535.27	231.31	399.46/245.13	189.31/131.1	453.23	167.44	461.53/346.6	180.95/166.89	592.71	196.59	491/373.9	204.08/172.1	364.72	157.16	434.29	171.47	535.27	231.31	322.29	160.21	453.23	167.44	404.07	173.92	592.71	196.59	432.45	188.09	-0.31267	0.090867	0.10382	0.020346	-0.14678	-0.2335	-0.42301	0.23013	0.3045	0.69632	0.67764	0.92048	0.55133	0.31588	0.070459	0.22704
SFR1_P1P2	SFR1_P1P2_sg1	GCGGGGAAGCCCAGGTGTCA	211.71	136.78	437.32/1095.3	146.5/136.32	208.23	133.41	211.39/141.86	109.19/139.85	368.9	139.47	431.24/324.58	162.15/303.43	332.22	148.23	179.69/125.99	99.851/89.466	211.71	136.78	766.32	141.41	208.23	133.41	176.63	124.52	368.9	139.47	377.91	232.79	332.22	148.23	152.84	94.659	-0.79829	0.027887	1.018	0.71516	-0.67142	0.15094	0.20741	-0.3919	0.038465	0.91189	2.2489e-08	4.0931e-05	0.057418	0.55027	0.44945	0.14092
SFR1_P1P2	SFR1_P1P2_sg2	GGGGTCTCCGGGGAACTAGT	1204.2	395.8	921.7/1370.1	423.93/467.15	883.5	554.75	787.26/1055.4	454.03/454.5	883.46	380.32	1156.5/1106.8	458.92/510.26	1007.8	371.11	833.55/1231.4	374.62/511.33	1204.2	395.8	1145.9	445.54	883.5	554.75	921.34	454.26	883.46	380.32	1131.7	484.59	1007.8	371.11	1032.5	442.98	0.44642	-0.057419	0.017981	0.12096	-0.18968	-0.57872	-0.16416	-0.036225	0.013598	0.73153	0.92323	0.32406	0.36797	0.001829	0.29572	0.77451
SFRP1_P1P2	SFRP1_P1P2_sg0	GGGAGGTGCGGCGAGCAGGA	2521.6	870.18	2763.1/1984	932.02/929.71	2058.7	849.41	1952.1/1660.3	695.19/722.53	2600.5	930.52	3000.9/2225.2	1104.5/890.06	2061.7	900.97	1744/1722.2	921.98/895.29	2521.6	870.18	2373.6	930.86	2058.7	849.41	1806.2	708.86	2600.5	930.52	2613.0	997.26	2061.7	900.97	1733.1	908.63	-0.044451	0.096619	-0.13861	0.099298	-0.0020447	0.084923	0.059568	0.35775	0.75501	0.39925	0.36179	0.24653	0.98961	0.50004	0.62213	5.4807e-05
SFRP1_P1P2	SFRP1_P1P2_sg1	GCGAGCAGGAAGGCGCGGGG	1689.5	555.87	2184.6/2295.2	595.37/608.06	1817.6	642.09	1237.8/1395.9	525.51/614.74	1657.7	570.48	2397.7/1835.5	844.41/811.67	1275.1	653.91	1292.1/1139	563.39/551.09	1689.5	555.87	2239.9	601.72	1817.6	642.09	1316.8	570.12	1657.7	570.48	2116.6	828.04	1275.1	653.91	1215.5	557.24	0.027379	0.037363	0.081672	0.45996	0.51108	0.02627	0.11536	-0.032917	0.86826	0.79068	0.5869	8.8399e-07	0.00080635	0.85446	0.39097	0.7711
SFRP1_P1P2	SFRP1_P1P2_sg2	GGGGCGCGCGGCACTGACTC	553.37	203.72	660.88/480.19	218.2/245.06	391.75	275.46	414.04/325.7	225.44/250.56	489.64	211.13	529.25/464.37	252.19/240.72	510.72	178.72	428.5/394.22	209.18/188.25	553.37	203.72	570.53	231.63	391.75	275.46	369.87	238.0	489.64	211.13	496.81	246.45	510.72	178.72	411.36	198.71	0.17619	0.051307	0.19924	0.089115	-0.38174	-0.62129	-0.15298	-0.25907	0.48075	0.80883	0.37874	0.60336	0.17239	0.011937	0.48182	0.16475
SFRP2_P1P2	SFRP2_P1P2_sg0	GGACACCGGGAGGACAGCGC	524.02	160.07	428.49/359.84	171.44/139.38	352.93	164.12	157.45/764.89	134.32/125.28	321.0	141.57	340.36/391.6	173.95/125.42	337.35	152.44	278.85/514.11	102.77/226.77	524.02	160.07	394.16	155.41	352.93	164.12	461.17	129.8	321.0	141.57	365.98	149.68	337.35	152.44	396.48	164.77	0.70535	-0.17598	0.10674	-0.053806	0.064947	-0.10587	0.21753	0.34181	0.0035929	0.48727	0.67835	0.80633	0.8132	0.67781	0.26151	0.091403
SFRP2_P1P2	SFRP2_P1P2_sg1	GGGAGAAGCGGGACACCGGG	1478.8	506.39	1435.5/1818.6	542.38/713.75	1676.4	785.1	970.96/882.91	642.56/483.63	1521.6	685.83	1555.7/1644.9	635.49/731.77	1499.7	710.68	1115.4/988.6	467.19/447.95	1478.8	506.39	1627.1	628.06	1676.4	785.1	926.93	563.09	1521.6	685.83	1600.3	683.63	1499.7	710.68	1052.0	457.57	-0.04115	0.43685	0.023914	0.12212	0.16059	-0.14348	-0.18242	-0.29879	0.81374	0.00057583	0.88629	0.23748	0.32826	0.30703	0.24504	0.016474
SFRP2_P1P2	SFRP2_P1P2_sg2	GTCTGGCTGTGCCCCAGCAA	36.682	34.923	57.851/75.371	37.406/42.886	54.116	47.029	14.579/47.664	38.491/93.23	63.241	42.296	55.242/67.98	24.913/40.963	122.13	75.694	34.256/45.721	14.577/11.183	36.682	34.923	66.611	40.146	54.116	47.029	31.121	65.86	63.241	42.296	61.611	32.938	122.13	75.694	39.989	12.88	-0.76963	0.26932	0.11085	-0.27785	-1.1596	0.6752	-0.35169	-2.2681	0.29071	0.50481	0.80688	0.54246	0.041355	0.030896	0.51072	0.00028486
SFRP4_P1P2	SFRP4_P1P2_sg0	GTCGGGGCGCGAACCCGCCC	995.65	433.63	1134.5/1154.9	464.45/408.95	1101.1	476.05	922.85/855.68	389.62/442.84	1191.0	390.45	938.22/1027.4	362.77/421.26	912.12	528.81	884.64/754.91	363.69/362.84	995.65	433.63	1144.7	436.7	1101.1	476.05	889.26	416.23	1191.0	390.45	982.79	392.01	912.12	528.81	819.77	363.26	-0.25827	-0.15095	0.21978	-0.15537	0.27142	0.15132	0.11724	-0.19586	0.21112	0.36434	0.2262	0.25435	0.14295	0.32566	0.44847	0.15977
SFRP4_P1P2	SFRP4_P1P2_sg1	GCTGGCTGCGCTCCGAGCTG	338.52	162.98	381.43/559.21	174.56/173.08	475.28	220.75	430.08/321.16	180.67/186.46	310.45	163.24	347.49/461.5	159.53/189.64	428.73	242.85	470.56/317	226.67/151.6	338.52	162.98	470.32	173.82	475.28	220.75	375.62	183.57	310.45	163.24	404.49	174.59	428.73	242.85	393.78	189.13	0.12447	0.0023426	0.21702	0.0063286	0.14836	0.13707	-0.067949	0.042878	0.68119	0.9921	0.36568	0.97518	0.54803	0.51124	0.75152	0.822
SFRP4_P1P2	SFRP4_P1P2_sg2	GGGACTGGAGCTGCCCGGGC	600.53	165.89	266.7/278.39	177.68/205.24	242.34	253.38	199.73/184.98	207.38/168.98	394.78	198.55	360.85/361.92	120.19/129.97	485.1	228.13	262.03/223.53	110.05/89.466	600.53	165.89	272.55	191.46	242.34	253.38	192.36	188.18	394.78	198.55	361.39	125.08	485.1	228.13	242.78	99.761	0.60396	0.25787	-0.40575	-0.6102	-0.99825	-0.15081	-0.3343	-0.90881	0.0093589	0.22957	0.18728	0.010472	0.0039428	0.49	0.23177	0.00041961
SFRP5_P1P2	SFRP5_P1P2_sg0	GGAGGCGCCAGGATCAGTCG	1658.0	547.13	3977/1638.7	586.02/658.61	1385.8	723.67	1331.1/1418.6	592.28/591.43	1508.2	692.82	2725.5/1421.8	1551.6/690.3	1480.1	638.14	1271.1/1433.6	565.58/649.87	1658.0	547.13	2807.9	622.31	1385.8	723.67	1374.8	591.86	1508.2	692.82	2073.7	1120.9	1480.1	638.14	1352.3	607.73	0.13654	0.34003	0.43709	0.84797	-0.094841	-0.1812	0.023753	0.038116	0.40715	0.0075542	0.0010369	1.7588e-26	0.59887	0.2172	0.85896	0.72513
SFRP5_P1P2	SFRP5_P1P2_sg1	GCCGCGGAGGTCGCCCAGGT	793.37	320.13	940.33/2956.5	342.88/407.42	931.73	373.35	997.2/663.89	305.57/323.39	963.94	370.88	914.16/1241.8	357.52/805.1	869.42	388.98	856.39/721.38	376.08/348.55	793.37	320.13	1948.4	375.15	931.73	373.35	830.54	314.48	963.94	370.88	1078.0	581.31	869.42	388.98	788.89	362.31	-0.28063	0.21167	0.85335	0.63047	0.099749	0.059002	0.074145	0.20367	0.21363	0.20305	1.0232e-09	1.3902e-08	0.61788	0.73566	0.64142	0.14261
SFRP5_P1P2	SFRP5_P1P2_sg2	GCGGCGGCTGGGTAGAGTCA	625.68	221.18	912.87/885	236.9/242	490.57	291.77	588.99/560.62	238.8/268.04	714.81	285.24	858.03/611.82	306.82/268.03	537.19	269.13	572.13/586.25	287.89/304.43	625.68	221.18	898.94	239.45	490.57	291.77	574.8	253.42	714.81	285.24	734.92	287.42	537.19	269.13	579.19	296.16	-0.19184	0.36547	0.29027	0.26245	-0.13073	-0.11611	-0.010951	0.22406	0.43466	0.046238	0.13435	0.098158	0.60526	0.56992	0.95233	0.14327
SFSWAP_P1P2	SFSWAP_P1P2_sg0	GGATCAAGCGGGTGAGGGAA	462.19	413.26	252.98/217.6	442.63/496.25	283.52	459.73	139.96/213.35	376.26/381.66	1217.9	279.99	482.03/524.69	98.777/132.5	912.97	276.49	172.48/192.03	98.394/76.419	462.19	413.26	235.29	469.44	283.52	459.73	176.65	378.96	1217.9	279.99	503.36	115.64	912.97	276.49	182.25	87.406	-1.3959	-0.56	-1.0939	-2.012	-1.6836	-0.73149	-0.044777	-2.1036	1.8393e-06	0.0039818	0.0015133	3.2256e-18	1.086e-06	0.00048767	0.87342	4.6525e-16
SFSWAP_P1P2	SFSWAP_P1P2_sg1	GATGGCGGCGGTGTTGAGGT	1122.5	852.72	365.74/678.34	913.32/840.87	578.8	892.6	242.01/285.98	730.53/579.77	1904.9	577.82	557.76/880.87	143.36/265.5	1767.9	636.04	311.31/374.91	163.26/136.06	1122.5	852.72	522.04	877.09	578.8	892.6	264.0	655.15	1904.9	577.82	719.32	204.43	1767.9	636.04	343.11	149.66	-0.76252	-0.56065	-0.46171	-2.0957	-1.6092	-0.48824	-0.3769	-2.1227	0.00017799	0.00010182	0.067618	1.1173000000000001e-33	4.0184e-09	0.0011322	0.13212	2.1848e-26
SFSWAP_P1P2	SFSWAP_P1P2_sg2	GGACGAGATCAAGCGGGTGA	459.05	369.61	153.94/198.15	395.88/401.29	375.28	441.5	161.83/111.22	361.34/323.39	1055.9	292.93	328.78/292.03	48.951/119.85	825.86	274.39	174.28/164.6	124.63/48.461	459.05	369.61	176.05	398.58	375.28	441.5	136.52	342.37	1055.9	292.93	310.4	84.403	825.86	274.39	169.44	86.546	-1.2	-0.33443	-0.81464	-2.2261	-1.1358	-0.6842	-0.30962	-1.9716	3.8837e-05	0.076969	0.026943	4.8934e-17	0.0001877	0.0011149	0.32675	6.0837e-14
SFT2D1_P1P2	SFT2D1_P1P2_sg0	GGTTTCCTGGTGGGCGTCAG	962.11	433.63	1129.6/974.96	464.45/364.53	916.44	415.58	667.71/537.92	340.13/276.78	740.68	402.69	988.11/880.87	462.42/359.56	813.91	373.21	741/577.1	296.64/261.57	962.11	433.63	1052.3	414.49	916.44	415.58	602.82	308.45	740.68	402.69	934.49	410.99	813.91	373.21	659.05	279.1	0.37689	-0.10656	0.17108	-0.012212	0.17097	-0.15475	-0.12847	-0.14377	0.057582	0.51563	0.36203	0.92694	0.39071	0.39112	0.4805	0.36355
SFT2D1_P1P2	SFT2D1_P1P2_sg1	GGGGTTCGGGGTTTCCTGGT	2322.5	779.96	2122.8/2140.8	835.39/865.38	1601.1	857.08	1841.3/1453.7	701.47/757.49	2046.7	798.74	1875.5/2169.6	799.39/949.73	1808.9	932.51	1732/1741.5	767.47/687.15	2322.5	779.96	2131.8	850.38	1601.1	857.08	1647.5	729.48	2046.7	798.74	2022.6	874.56	1808.9	932.51	1736.7	727.31	0.18228	0.034279	0.07585	0.0404	-0.17591	0.12154	-0.076036	-0.0042951	0.20628	0.77969	0.6195	0.65882	0.31151	0.32654	0.54805	0.96554
SFT2D1_P1P2	SFT2D1_P1P2_sg2	GGACTTCCGGCTGGTCTGTG	1371.9	491.84	1206.1/1539	526.79/568.24	1295.2	620.98	1040.9/1006.6	508.23/428.28	1185.3	542.86	1174.3/1193	524.92/667.54	1181.1	459.42	1063.7/1009.9	465/475.91	1371.9	491.84	1372.5	547.52	1295.2	620.98	1023.8	468.25	1185.3	542.86	1183.7	596.23	1181.1	459.42	1036.8	470.46	0.21077	0.14212	0.21342	0.12275	0.13293	-0.43391	-0.018267	0.0067551	0.23097	0.31937	0.21412	0.26729	0.45793	0.010485	0.9025	0.95612
SFT2D2_P1P2	SFT2D2_P1P2_sg0	GCAGGCTGCCGCTGAGGAGC	201.23	125.14	348.09/1359.1	134.04/105.68	436.45	107.5	258.05/333.65	87.978/119.45	274.04	133.88	368.87/1228.4	117.13/362.6	234.01	160.85	219.96/234.7	86.003/119.29	201.23	125.14	853.6	119.86	436.45	107.5	295.85	103.71	274.04	133.88	798.65	239.87	234.01	160.85	227.33	102.65	-0.4437	0.096622	0.09588	0.99489	0.89642	0.57702	0.37859	-0.014801	0.24977	0.70501	0.63568	4.8329e-09	8.6479e-05	0.014342	0.090222	0.95384
SFT2D2_P1P2	SFT2D2_P1P2_sg1	GAGCCCTGCAGAAGAAGAGG	732.59	331.77	957/1019.9	355.35/303.27	1014.1	312.89	877.65/680.91	256.08/250.56	698.52	312.85	794.77/879.91	376.31/354.5	752.41	392.14	985.6/784.37	430.02/368.43	732.59	331.77	988.47	329.31	1014.1	312.89	779.28	253.32	698.52	312.85	837.34	365.41	752.41	392.14	884.99	399.22	0.068593	-0.084451	0.23912	0.14964	0.43008	0.32478	-0.1833	0.65417	0.76201	0.64208	0.20719	0.28879	0.020883	0.056627	0.27228	5.8195e-07
SFT2D2_P1P2	SFT2D2_P1P2_sg2	GTGGGCGGCTGCCTAGCACC	521.93	206.63	422.61/652.81	221.32/263.44	623.51	238.99	498.6/489.12	195.59/215.59	599.83	248.53	511.43/658.74	245.19/364.11	644.8	263.88	582.95/528.34	187.31/226.15	521.93	206.63	537.71	242.38	623.51	238.99	493.86	205.59	599.83	248.53	585.08	304.65	644.8	263.88	555.64	206.73	-0.20034	0.26522	-0.1216	0.32869	-0.048383	0.14238	-0.16973	0.0079187	0.44685	0.1749	0.61309	0.032858	0.83467	0.48075	0.38733	0.96542
SFT2D3_P1P2	SFT2D3_P1P2_sg0	GGCCATCTTGGACAAGGCGG	649.79	235.73	312.79/362.27	252.49/289.48	479.98	284.1	215.77/199.73	232.51/230.16	573.0	199.6	457.08/470.12	185.32/153.23	478.27	241.8	362.99/343.42	139.21/124.88	649.79	235.73	337.53	270.98	479.98	284.1	207.75	231.34	573.0	199.6	463.6	169.27	478.27	241.8	353.2	132.04	0.18114	-0.23897	-0.4567	-0.67567	0.0051566	-0.23168	-0.7628	-0.80432	0.44056	0.27858	0.11451	0.0009825	0.98359	0.28069	0.006573	0.00036674
SFT2D3_P1P2	SFT2D3_P1P2_sg1	GCTCCTGCAGCTGGCGGTGG	351.1	206.63	420.65/375.64	221.32/222.09	336.46	224.59	419.87/327.97	183.81/110.71	573.96	153.11	441.04/398.31	145.98/135.03	444.96	179.77	373.21/356.63	154.51/150.97	351.1	206.63	398.14	221.7	336.46	224.59	373.92	147.26	573.96	153.11	419.67	140.5	444.96	179.77	364.92	152.74	-0.70749	-0.4301	-0.075793	-0.65428	-0.4022	-0.31952	0.035077	0.052392	0.02535	0.083124	0.77294	0.0036206	0.17203	0.18744	0.8691	0.80407
SFT2D3_P1P2	SFT2D3_P1P2_sg2	GGCAGGAGTACCTGGCGCAG	445.42	279.39	673.62/745.2	299.24/274.16	558.8	303.29	494.23/691.12	248.22/253.47	592.16	262.52	775.16/695.12	319.93/323.15	596.98	273.34	487.99/679.72	247.81/300.71	445.42	279.39	709.41	286.7	558.8	303.29	592.67	250.85	592.16	262.52	735.14	321.54	596.98	273.34	583.86	274.26	-0.41003	-0.08953	-0.051326	0.1649	-0.095175	-0.14949	0.021584	0.12823	0.14866	0.64684	0.81435	0.27251	0.69352	0.46282	0.90487	0.42036
SFTA2_P1P2	SFTA2_P1P2_sg0	GGAGCGCAGTGGCCACTATG	876.17	445.27	920.72/994.41	476.92/379.85	1112.9	414.63	733.32/882.91	339.35/343.79	1006.1	425.41	819.71/904.81	296.77/375.74	782.31	483.6	620.81/828.06	294.45/369.67	876.17	445.27	957.57	428.38	1112.9	414.63	808.12	341.57	1006.1	425.41	862.26	336.26	782.31	483.6	724.44	332.06	-0.19929	-0.06569	0.15108	-0.34842	0.50797	0.22151	0.1575	-0.040593	0.35616	0.68114	0.43566	0.017661	0.0044732	0.16213	0.32313	0.78008
SFTA2_P1P2	SFTA2_P1P2_sg1	GGGAGACACTGAAGTCCCGG	845.78	392.89	1050.1/1599.8	420.81/335.43	942.32	358.96	1057/623.03	293.78/361.27	1041.6	324.04	1158.3/1265.8	373.25/512.79	894.19	435.24	1048.1/720.37	428.56/302.57	845.78	392.89	1325.0	378.12	942.32	358.96	840.0	327.53	1041.6	324.04	1212.0	443.02	894.19	435.24	884.23	365.56	-0.30008	-0.27718	0.12844	0.22798	0.075555	0.27729	-0.07395	0.15806	0.17353	0.12544	0.46484	0.075167	0.70537	0.091441	0.64579	0.25353
SFTA2_P1P2	SFTA2_P1P2_sg2	GTAGTGGCCACTGCGCTCCT	57.643	55.296	287.3/223.68	59.225/41.354	49.41	60.466	64.147/130.51	49.488/52.442	97.736	38.451	141.67/223.09	76.05/79.903	160.56	30.488	92.55/98.555	56.85/65.236	57.643	55.296	255.49	50.29	49.41	60.466	97.327	50.965	97.736	38.451	182.38	77.976	160.56	30.488	95.553	61.043	-0.75162	-0.51295	0.48407	0.62274	-1.6803	-0.965	0.026278	0.25573	0.22997	0.24166	0.08387	0.036887	0.0054788	0.051949	0.93952	0.43188
SFTA3_P1P2	SFTA3_P1P2_sg0	GTGAAATCCGAGCCAGGCCT	446.47	125.14	361.82/239.49	134.04/130.19	284.7	180.44	209.94/484.58	147.68/131.1	164.81	140.17	392.04/247.98	203.24/108.22	242.55	153.49	268.64/356.63	111.51/187.01	446.47	125.14	300.65	132.11	284.7	180.44	347.26	139.39	164.81	140.17	320.01	155.73	242.55	153.49	312.63	149.26	1.4323	0.1624	-0.089741	0.23562	0.23026	-0.23197	0.15109	0.098018	1.1918e-09	0.51493	0.75487	0.27267	0.42496	0.36551	0.48438	0.646
SFTA3_P1P2	SFTA3_P1P2_sg1	GGCGCCCAGAGCGTTTCTAG	824.81	349.23	1112.9/876.49	374.06/332.37	823.5	385.83	772.68/724.03	315.78/294.26	704.27	349.91	914.16/746.82	406.47/392.43	724.23	379.52	678.5/646.19	290.81/303.81	824.81	349.23	994.7	353.21	823.5	385.83	748.36	305.02	704.27	349.91	830.49	399.45	724.23	379.52	662.35	297.31	0.22764	0.0027609	0.26001	0.17702	0.18508	-0.023733	0.17589	-0.036804	0.28628	0.98724	0.16814	0.18956	0.3685	0.89368	0.28214	0.81034
SFTA3_P1P2	SFTA3_P1P2_sg2	GAAGCCTCCTACAAGGACAC	51.354	78.578	69.618/576.23	84.162/65.861	72.938	75.823	170.57/73.765	62.056/46.615	143.73	64.668	175.53/249.9	56.382/149.19	153.73	72.54	184.5/90.427	73.613/29.201	51.354	78.578	322.92	75.012	72.938	75.823	122.17	54.336	143.73	64.668	212.71	102.78	153.73	72.54	137.46	51.407	-1.467	-0.27718	0.59997	0.44929	-1.0653	-0.063005	-0.16886	-0.078451	0.029356	0.43004	0.018908	0.086669	0.037853	0.8526	0.60305	0.82504
SFTPA1_ENST00000372308.3	SFTPA1_ENST00000372308.3_sg0	GGCCTCCAAGTCAGAGGGTA	270.4	130.96	449.08/361.05	140.27/122.53	347.05	199.63	354.27/317.76	163.39/154.41	352.62	148.56	451.73/393.52	149.04/124.91	347.6	156.64	374.41/281.44	161.07/118.05	270.4	130.96	405.07	131.4	347.05	199.63	336.01	158.9	352.62	148.56	422.63	136.98	347.6	156.64	327.92	139.56	-0.38178	0.1806	-0.061072	0.059497	-0.0022822	-0.3479	0.035048	-0.18599	0.26569	0.4577	0.81485	0.79515	0.99346	0.17448	0.8741	0.40004
SFTPA1_ENST00000372308.3	SFTPA1_ENST00000372308.3_sg1	GCCCTCAAGGTGGTCAGTCA	281.93	64.026	208.85/142.23	68.577/88.835	279.99	85.42	174.95/356.34	69.911/69.923	209.84	75.155	207.6/209.69	91.347/93.051	177.64	77.796	146.64/202.19	80.173/123.02	281.93	64.026	175.54	78.706	279.99	85.42	265.64	69.917	209.84	75.155	208.64	92.199	177.64	77.796	174.41	101.59	0.42424	0.22791	-0.24792	0.22563	0.65345	-0.13324	0.60415	0.53275	0.1796	0.47733	0.47503	0.41647	0.01698	0.68789	0.0076195	0.035674
SFTPA1_ENST00000372308.3	SFTPA1_ENST00000372308.3_sg2	GACCTTACCCTCTGACTTGG	333.28	154.25	270.63/329.45	165.21/147.04	349.4	182.36	345.52/346.13	149.25/160.24	426.4	164.29	220.08/241.28	117.13/136.54	277.56	205.0	328.13/366.79	131.92/140.41	333.28	154.25	300.04	156.12	349.4	182.36	345.82	154.74	426.4	164.29	230.68	126.84	277.56	205.0	347.46	136.17	-0.35452	0.090461	0.37781	-0.29757	0.33098	0.16801	-0.0067862	-0.18325	0.26201	0.69986	0.16211	0.21094	0.21418	0.4499	0.97537	0.41254
SFTPA2_P1P2	SFTPA2_P1P2_sg0	GCCTTTATGCTCTAACTTGG	201.23	49.475	87.267/106.98	52.991/68.924	70.586	60.466	91.847/55.608		165.77	52.084	106.92/142.66	59.878/30.849	121.27	57.822	70.915/78.234		201.23	49.475	97.123	60.958	70.586	60.466	73.727		165.77	52.084	124.79	45.363	121.27	57.822	74.575		0.27812	0.072706	-0.35837	-0.4183	-0.77238	-0.063445	-0.016267		0.44563	0.84682	0.39753	0.28575	0.12686	0.86387	0.96613
SFTPA2_P1P2	SFTPA2_P1P2_sg1	GCCTGACCAAGGCCCAGGTT	442.28	227.0	390.25/345.25	243.14/211.37	302.34	228.43	333.86/220.16	186.95/163.15	664.99	205.19	294.03/379.16	138.55/149.19	461.18	281.75	379.22/258.07	168.36/78.904	442.28	227.0	367.75	227.25	302.34	228.43	277.01	175.05	664.99	205.19	336.59	143.87	461.18	281.75	318.64	123.63	-0.58729	-0.14508	0.12736	-0.65589	-0.60753	0.30148	-0.20133	-0.49832	0.041255	0.50377	0.62734	0.0031683	0.050977	0.12058	0.40617	0.033257
SFTPA2_P1P2	SFTPA2_P1P2_sg2	GCCTTCAAGGTGATCATCGG	474.77	157.16	550.08/602.97	168.32/151.63	357.63	205.39	298.87/304.14	168.1/154.41	520.3	183.52	288.68/519.91	170.02/229.09	356.14	93.566	262.03/381.01	115.16/184.52	474.77	157.16	576.52	159.98	357.63	205.39	301.5	161.26	520.3	183.52	404.29	199.55	356.14	93.566	321.52	149.84	-0.13186	0.22241	0.51091	0.31712	0.0060321	-1.126	-0.092429	-0.10525	0.62747	0.31698	0.017896	0.094915	0.98254	0.00051644	0.69134	0.62201
SFTPB_P1	SFTPB_P1_sg0	GTGCCTGGGCCACAGAGCGT	516.69	212.45	527.53/669.83	227.55/215.96	424.69	252.42	400.92/405.14	206.59/148.59	664.99	158.7	381.34/646.29	173.95/280.17	301.48	196.59	475.97/483.63	216.47/200.68	516.69	212.45	598.68	221.76	424.69	252.42	403.03	177.59	664.99	158.7	513.82	227.06	301.48	196.59	479.8	208.57	-0.36341	-0.41856	0.22013	0.033942	0.49297	-0.35901	-0.25098	0.23081	0.17413	0.086841	0.32211	0.84932	0.043854	0.12606	0.23807	0.20288
SFTPB_P1	SFTPB_P1_sg1	GAGCAGGTGTGACTCAGCCA	165.59	96.04	238.27/318.5	102.87/122.53	263.52	164.12	304.7/213.35	134.32/148.59	408.19	153.11	238.79/397.35	122.38/169.41	210.1	190.29	306.5/284.49	110.05/147.25	165.59	96.04	278.39	112.7	263.52	164.12	259.03	141.45	408.19	153.11	318.07	145.9	210.1	190.29	295.49	128.65	-1.2965	0.66727	-0.1916	0.36959	0.32548	0.21219	-0.18935	-0.13587	0.0026845	0.0039457	0.52047	0.094938	0.26545	0.35219	0.44526	0.55425
SFTPB_P1	SFTPB_P1_sg2	GTGAGTCACACCTGCTGCAG	224.28	154.25	366.72/223.68	165.21/131.72	362.34	125.73	192.44/239.45	102.9/101.97	351.66	110.81	328.78/257.56	116.26/97.603	241.69	93.566	149.04/263.15	61.951/139.79	224.28	154.25	295.2	148.46	362.34	125.73	215.95	102.44	351.66	110.81	293.17	106.93	241.69	93.566	206.1	100.87	-0.64653	-0.47351	0.0099353	-0.46969	0.58217	-0.42238	0.067039	-0.022001	0.084123	0.095547	0.97224	0.068828	0.022063	0.17919	0.79547	0.932
SFTPB_P2	SFTPB_P2_sg0	GGGAAGTAGTCGATGACCAG	773.46	247.37	719.71/1235.1	264.96/304.8	671.74	332.08	536.5/534.51	271.79/370.01	520.3	313.2	770.71/1080	319.5/531	665.3	295.42	583.55/500.9	283.52/234.23	773.46	247.37	977.41	284.88	671.74	332.08	535.51	320.9	520.3	313.2	925.37	425.25	665.3	295.42	542.23	258.87	0.57108	0.33918	0.07886	0.5763	0.013872	-0.16826	-0.017948	-0.3088	0.0069732	0.054975	0.68509	9.1837e-06	0.95075	0.39497	0.92395	0.05991
SFTPB_P2	SFTPB_P2_sg1	GCTTGACGACTACTTCCCCC	412.93	122.23	384.37/470.46	130.92/147.04	298.81	169.88	301.78/360.88	139.04/93.23	356.45	138.77	278.88/396.39	114.51/191.67	345.89	167.16	322.72/414.54	145.04/176.45	412.93	122.23	427.42	138.98	298.81	169.88	331.33	116.13	356.45	138.77	337.64	153.09	345.89	167.16	368.63	160.74	0.21166	0.18171	0.33927	0.13855	-0.21041	-0.023183	-0.15346	0.46555	0.44751	0.4675	0.16274	0.52286	0.48262	0.92442	0.49765	0.022607
SFTPB_P2	SFTPB_P2_sg2	GCATGAGCAGCTTCAAGGGG	1754.4	291.03	1735.5/1964.5	311.71/329.3	2197.6	334.96	2030.8/1853.2	274.15/317.57	727.27	407.58	1479.9/1599.9	680.95/684.74	710.57	649.71	1504.8/1390.9	771.84/641.18	1754.4	291.03	1850.0	320.51	2197.6	334.96	1942.0	295.86	727.27	407.58	1539.9	682.84	710.57	649.71	1447.9	706.51	1.2693	0.48452	0.26452	1.0888	1.6275	0.9537	0.42335	1.253	5.181100000000001e-19	0.0019967	0.088875	3.7364e-27	2.1396e-42	3.7753e-13	0.00018381	1.444e-38
SFTPC_P1P2	SFTPC_P1P2_sg0	GGGCAGCAAAGAGGTCCTGA	679.14	308.49	803.05/662.54	330.42/301.73	818.79	299.45	648.76/565.15	245.08/247.64	645.82	229.31	778.73/676.93	353.59/278.65	608.08	374.26	608.19/497.85	322.88/252.87	679.14	308.49	732.8	316.07	818.79	299.45	606.96	246.36	645.82	229.31	727.83	316.12	608.08	374.26	553.02	287.87	0.072451	-0.42633	0.0097991	0.0001954	0.42863	0.32077	0.13403	0.2238	0.75593	0.042404	0.96359	0.99897	0.031693	0.064584	0.44906	0.14927
SFTPC_P1P2	SFTPC_P1P2_sg1	GCACCGGCGGGCTCTCCATC	215.9	23.282	135.31/53.489	24.937/71.987	163.52	39.351	67.063/77.17	32.206/64.096	86.237	41.248	114.05/58.406	55.507/33.377	70.032	67.283	94.353/79.25	38.629/29.201	215.9	23.282	94.401	48.462	163.52	39.351	72.116	48.151	86.237	41.248	86.226	44.442	70.032	67.283	86.802	33.915	1.314	0.79896	0.12924	-0.12229	1.2118	0.75893	-0.26406	-0.49339	3.1628e-05	0.040253	0.74875	0.75743	5.0536e-05	0.019345	0.50467	0.25287
SFTPC_P1P2	SFTPC_P1P2_sg2	GCCCTGGTCACACCTGGGAG	184.46	58.206	73.54/145.88	62.343/128.66	222.34	115.17	119.55/64.686	94.263/75.749	256.8	66.765	188.89/214.47	32.343/62.708	241.69	146.13	249.41/150.37	76.528/30.443	184.46	58.206	109.71	95.5	222.34	115.17	92.117	85.006	256.8	66.765	201.68	47.526	241.69	146.13	199.89	53.486	-0.47515	0.19481	-0.87243	-0.99178	-0.11987	0.34082	-1.1093	-0.65855	0.23408	0.56363	0.042239	0.0087397	0.71348	0.1729	0.0038341	0.058657
SFTPD_P1P2	SFTPD_P1P2_sg0	GGTGAGTGCCTGCCAAGCAA	155.11	49.475	89.228/93.606	52.991/36.759	194.11	58.547	69.979/98.732	47.917/32.048	96.778	52.783	98.9/76.597	52.448/35.4	143.48	57.822	42.068/108.72	21.865/62.751	155.11	49.475	91.417	44.875	194.11	58.547	84.355	39.982	96.778	52.783	87.749	43.924	143.48	57.822	75.392	42.308	0.675	0.091583	0.058434	-0.030232	0.43342	-0.017672	0.16006	0.079633	0.081144	0.80647	0.88722	0.9393	0.17317	0.96174	0.6565	0.8374
SFTPD_P1P2	SFTPD_P1P2_sg1	GTCGGCAGAGGGATATTTAT	1135.0	509.3	1370.8/1354.3	545.5/533.01	1052.9	594.1	1224.6/1164.4	486.24/571.03	1202.5	492.87	1558.3/1268.6	595.72/489.02	1146.1	550.88	1041.5/985.55	502.17/503.87	1135.0	509.3	1362.5	539.25	1052.9	594.1	1194.5	528.64	1202.5	492.87	1413.5	542.37	1146.1	550.88	1013.5	503.02	-0.083267	-0.047204	-0.052956	0.0083047	-0.12229	-0.10878	0.23681	-0.071518	0.66761	0.75344	0.76668	0.94294	0.53593	0.48176	0.084922	0.54761
SFTPD_P1P2	SFTPD_P1P2_sg2	GTAGTTTGCTTGGAGCTCCT	280.88	128.05	446.14/413.33	137.15/127.13	255.28	168.92	310.53/436.92	138.25/154.41	248.17	161.15	441.93/381.07	199.3/185.09	362.97	142.98	368.4/399.3	139.94/218.07	280.88	128.05	429.73	132.14	255.28	168.92	373.72	146.33	248.17	161.15	411.5	192.2	362.97	142.98	383.85	179.01	0.17792	0.32933	0.062394	0.53713	-0.50607	-0.23903	-0.038465	0.28897	0.58278	0.15712	0.80442	0.0052827	0.12001	0.3646	0.85761	0.13803
SFXN1_P1P2	SFXN1_P1P2_sg0	GGCGGGAGAAGCGTTTCCGG	1755.5	721.75	2114/1742	773.05/637.16	1376.4	836.93	1061.3/1397	684.97/649.7	1771.7	621.86	1645.7/1615.2	746.51/738.85	1389.5	694.91	1301.7/1237.5	582.34/547.98	1755.5	721.75	1928.0	705.11	1376.4	836.93	1229.2	667.34	1771.7	621.86	1630.5	742.68	1389.5	694.91	1269.6	565.16	-0.013261	-0.21459	0.24172	0.074795	-0.013671	-0.26792	-0.046672	-0.23936	0.93524	0.11941	0.1165	0.45101	0.93909	0.06086	0.73901	0.033324
SFXN1_P1P2	SFXN1_P1P2_sg1	GGCGACTCACCGCTTCCCCC	720.01	235.73	955.04/1686.1	252.49/240.47	672.92	238.03	933.05/927.17	194.81/180.63	860.46	254.13	953.36/1664.1	413.9/621.02	686.65	278.6	1104/884.96	435.12/378.37	720.01	235.73	1320.6	246.48	672.92	238.03	930.11	187.72	860.46	254.13	1308.7	517.46	686.65	278.6	994.48	406.74	-0.25676	0.10795	0.013007	1.0669	-0.029112	0.22618	-0.096436	1.1114	0.2721	0.58129	0.94196	3.3435e-20	0.89735	0.24932	0.53508	2.1561e-18
SFXN1_P1P2	SFXN1_P1P2_sg2	GGGAAGCGGTGAGTCGCGGG	2540.5	913.83	2233.6/3216.6	978.78/1047.6	2599.9	1027.0	2109.6/1846.4	840.51/882.77	2659.0	983.65	2356.7/2524.8	867.58/1074.6	2571.5	1091.3	2044.5/1953.8	854.93/884.1	2540.5	913.83	2725.1	1013.2	2599.9	1027.0	1978.0	861.64	2659.0	983.65	2440.8	971.11	2571.5	1091.3	1999.2	869.52	-0.065757	0.10611	0.15894	-0.061167	0.015823	0.087515	-0.015365	0.013113	0.64398	0.34326	0.25623	0.4813	0.91336	0.45412	0.89633	0.88559
SFXN2_P1P2	SFXN2_P1P2_sg0	GCAAGGCGGGCTGTAACTGG	430.75	157.16	410.84/863.12	168.32/157.76	347.05	166.04	285.75/313.22	135.9/81.576	311.41	112.91	455.3/624.27	168.27/389.4	272.44	158.75	334.74/303.79	158.16/147.25	430.75	157.16	636.98	163.04	347.05	166.04	299.48	108.74	311.41	112.91	539.78	278.83	272.44	158.75	319.27	152.7	0.46673	-0.47349	0.23847	0.77051	0.34805	-0.064425	-0.092	0.48611	0.081218	0.093017	0.27289	1.2976e-06	0.19144	0.79672	0.69339	0.020107
SFXN2_P1P2	SFXN2_P1P2_sg1	GAACTGGCCCGGGTGAGAGG	1007.2	352.15	769.72/994.41	377.17/433.45	903.5	388.71	486.94/611.68	318.14/343.79	1348.2	383.81	930.2/906.72	372.38/419.24	930.91	541.42	613.6/822.98	276.23/395.76	1007.2	352.15	882.07	405.31	903.5	388.71	549.31	330.96	1348.2	383.81	918.46	395.81	930.91	541.42	718.29	336.0	-0.42034	0.1239	-0.058266	-0.034151	-0.043078	0.47701	-0.38633	0.021726	0.043189	0.45245	0.77562	0.80129	0.83401	0.0012858	0.04484	0.88046
SFXN2_P1P2	SFXN2_P1P2_sg2	GTGGGGATTGGAGGTAGACA	998.79	302.67	1511/1327.5	324.18/352.28	852.91	354.16	825.17/960.08	289.86/300.08	960.11	372.98	1193/892.36	500/472.34	889.92	467.83	883.44/1069.9	393.57/510.7	998.79	302.67	1419.3	338.23	852.91	354.16	892.62	294.97	960.11	372.98	1042.7	486.17	889.92	467.83	976.66	452.14	0.056923	0.30044	0.44444	0.52216	-0.061207	0.4006	-0.12966	0.6145	0.7774	0.068428	0.0068792	1.7928e-05	0.77056	0.011219	0.41265	6.4159e-07
SFXN3_P1	SFXN3_P1_sg0	GGGCCCTCCCAGCCATCACG	561.75	171.71	519.68/471.68	183.91/188.39	574.1	226.51	406.75/619.63	185.38/212.68	708.11	191.56	591.62/554.37	197.99/164.86	391.15	202.9	295.68/646.19	158.16/311.89	561.75	171.71	495.68	186.15	574.1	226.51	513.19	199.03	708.11	191.56	573.0	181.43	391.15	202.9	470.94	235.02	-0.3335	0.15696	-0.20873	-0.036887	0.55239	-0.15805	0.1237	0.2387	0.19694	0.47418	0.40249	0.8534	0.012018	0.4897	0.51111	0.16296
SFXN3_P1	SFXN3_P1_sg1	GTGAGAGCTTCAGAGAGCGA	421.32	311.4	897.19/888.65	333.53/284.89	617.62	275.46	638.56/633.25	225.44/241.82	866.21	239.45	906.14/705.65	375.88/352.48	676.4	277.54	630.42/562.88	250.72/237.96	421.32	311.4	892.92	309.21	617.62	275.46	635.9	233.63	866.21	239.45	805.9	364.18	676.4	277.54	596.65	244.34	-1.0381	-0.37769	0.14776	0.23537	-0.13096	0.01085	0.091763	0.064387	0.00053102	0.066621	0.4559	0.095499	0.57706	0.95675	0.59977	0.70223
SFXN3_P1	SFXN3_P1_sg2	GTCCCGCGTGATGGCTGGGA	1209.4	456.92	1483.5/1739.6	489.39/410.48	1120.0	518.28	1157.6/1661.4	424.18/474.89	985.02	441.14	1181.5/1455.4	481.21/612.92	999.23	442.6	1129.8/930.68	481.76/547.36	1209.4	456.92	1611.6	449.93	1120.0	518.28	1409.5	449.54	985.02	441.14	1318.4	547.07	999.23	442.6	1030.3	514.56	0.29585	-0.050579	0.28948	0.28144	0.16439	-0.22726	0.45179	0.1945	0.10639	0.74788	0.073403	0.014657	0.37908	0.18062	0.00035365	0.097108
SFXN3_P2	SFXN3_P2_sg0	GGGCGTCAGAACCAGAACTG	482.1	148.42	355.93/605.4	158.97/159.29	491.75	216.91	456.32/332.51	177.53/189.37	382.32	177.92	462.43/570.65	180.07/183.07	422.75	188.18	417.68/338.34	167.63/160.29	482.1	148.42	480.67	159.13	491.75	216.91	394.42	183.45	382.32	177.92	516.54	181.57	422.75	188.18	378.01	163.96	0.33378	0.25993	-0.10363	0.18919	0.21762	-0.20395	0.06114	-0.16109	0.19868	0.24703	0.67666	0.34243	0.3687	0.38816	0.76907	0.4309
SFXN3_P2	SFXN3_P2_sg1	GCCGAGCGTTACCTGGTCCC	297.65	148.42	425.55/269.88	158.97/153.16	478.81	194.84	325.11/314.35	159.46/113.62	437.89	118.15	380.45/382.99	159.53/150.7	353.57	231.29	372/244.86	153.79/139.17	297.65	148.42	347.71	156.07	478.81	194.84	319.73	136.54	437.89	118.15	381.72	155.12	353.57	231.29	308.43	146.48	-0.55544	-0.32664	-0.13425	-0.0087794	0.43636	0.24626	0.051735	0.10062	0.096521	0.23482	0.6268	0.96752	0.06573	0.24261	0.818	0.64028
SFXN3_P2	SFXN3_P2_sg2	GAAATTTGCGGAATGAGCTA	115.29	110.59	107.86/331.88	118.45/78.114	265.87	96.938	218.68/307.54	79.338/67.009	223.26	91.234	273.53/223.09	62.501/84.96	251.94	116.69	214.55/278.39	107.87/145.38	115.29	110.59	219.87	98.282	265.87	96.938	263.11	73.173	223.26	91.234	248.31	73.73	251.94	116.69	246.47	126.63	-0.9475	-0.27485	-0.17477	-0.40985	0.077334	0.26511	0.093905	0.78295	0.052893	0.36759	0.58553	0.18593	0.79715	0.33462	0.69582	0.00053471
SFXN4_P1P2	SFXN4_P1P2_sg0	GCCGGCACAACTCCGAGAGG	415.03	148.42	371.62/531.25	158.97/196.05	423.51	240.9	383.43/475.5	197.17/198.11	494.43	180.37	439.26/636.72	186.63/201.27	366.39	240.75	364.79/561.86	186.58/268.4	415.03	148.42	451.43	177.51	423.51	240.9	429.46	197.64	494.43	180.37	537.99	193.95	366.39	240.75	463.33	227.49	-0.252	0.27952	-0.25255	0.12709	0.20851	-0.00093376	-0.10925	0.20198	0.38255	0.20998	0.32778	0.51024	0.41243	0.99648	0.5946	0.24551
SFXN4_P1P2	SFXN4_P1P2_sg1	GGGAGGAAACGCAACCTGGG	1430.6	512.21	1170.8/1739.6	548.61/571.3	1262.3	589.31	1277.1/1165.5	482.31/442.84	1418.1	477.84	1414.9/1905.4	423.52/770.71	1260.6	627.63	1275.3/1217.2	653.77/541.15	1430.6	512.21	1455.2	559.96	1262.3	589.31	1221.3	462.58	1418.1	477.84	1660.1	597.11	1260.6	627.63	1246.2	597.46	0.01261	-0.099999	-0.18997	0.092522	0.0019808	0.090745	-0.029136	0.36845	0.94292	0.51247	0.28568	0.4028	0.99139	0.53077	0.83533	0.00069598
SFXN4_P1P2	SFXN4_P1P2_sg2	GGATCACCGAGCGCCAAGTA	250.48	81.488	377.5/218.82	87.28/55.139	305.87	108.46	224.52/196.33	88.764/96.144	228.05	100.67	291.35/150.32	119.32/85.971	206.68	82.002	158.06/176.79	77.986/77.662	250.48	81.488	298.16	71.209	305.87	108.46	210.42	92.454	228.05	100.67	220.84	102.65	206.68	82.002	167.42	77.824	0.1348	0.30167	0.43142	0.5214	0.56328	-0.39913	0.32804	-0.24562	0.69147	0.28657	0.10839	0.046536	0.036576	0.22722	0.1968	0.4006
SFXN5_P1P2	SFXN5_P1P2_sg0	GACAGCGACTACAGCATCGG	928.57	325.95	1098.2/911.75	349.12/333.9	1004.7	349.36	705.62/561.75	285.93/323.39	816.38	321.59	920.4/748.74	411.28/394.96	801.09	432.09	741/569.99	320.69/238.58	928.57	325.95	1005.0	341.51	1004.7	349.36	633.69	304.66	816.38	321.59	834.57	403.12	801.09	432.09	655.5	279.63	0.18556	-0.019372	0.26776	0.23865	0.32631	0.30581	-0.048751	-0.12324	0.36486	0.91381	0.15404	0.07545	0.08496	0.062766	0.78363	0.43558
SFXN5_P1P2	SFXN5_P1P2_sg1	GGATACAGCGACTACAGCAT	485.25	174.62	955.04/320.94	187.03/197.58	448.22	201.55	361.56/349.53	164.96/163.15	626.66	197.85	602.31/429.9	214.16/115.81	531.22	173.47	290.87/377.96	173.46/137.93	485.25	174.62	637.99	192.3	448.22	201.55	355.55	164.06	626.66	197.85	516.11	164.99	531.22	173.47	334.42	155.7	-0.36829	0.17924	0.30532	-0.21982	-0.2446	-0.21537	0.088126	-0.074989	0.1789	0.40683	0.15627	0.29315	0.35391	0.3777	0.68273	0.72045
SFXN5_P1P2	SFXN5_P1P2_sg2	GCCGCGGGTGGGAGACCCTT	954.77	401.62	571.65/671.05	430.16/418.14	831.73	441.5	395.09/458.48	361.34/381.66	939.03	381.72	1457.7/1418	297.21/414.18	755.83	459.42	751.82/689.88	232.5/378.37	954.77	401.62	621.35	424.15	831.73	441.5	426.78	371.5	939.03	381.72	1437.8	355.69	755.83	459.42	720.85	305.43	0.023959	-0.073147	-1.2091	-0.2533	0.13788	0.057274	-0.75482	-0.28166	0.90714	0.66186	2.6435e-06	0.076414	0.5041	0.72666	0.00049535	0.06304
SGCA_P1	SGCA_P1_sg0	GTGTGGAGGGCCCACAGAAG	299.74	244.46	438.3/414.54	261.84/228.21	476.45	248.58	192.44/167.96	203.45/215.59	365.07	182.12	334.12/403.09	174.39/142.61	438.13	195.54	182.1/247.91	81.63/101.27	299.74	244.46	426.42	245.03	476.45	248.58	180.2	209.52	365.07	182.12	368.61	158.5	438.13	195.54	215.0	91.451	-0.2836	-0.42273	0.20966	-0.62526	0.12072	-0.34468	-0.25347	-1.1872	0.38663	0.067229	0.39723	0.0031913	0.62592	0.14237	0.37261	8.2833e-06
SGCA_P1	SGCA_P1_sg1	GTCTGGACTCCTCTCCTCGT	463.24	142.6	392.21/345.25	152.74/176.14	516.45	242.82	287.2/415.35	198.74/174.81	458.98	201.69	482.03/464.37	142.92/141.6	396.28	223.93	283.06/375.93	161.07/152.22	463.24	142.6	368.73	164.44	516.45	242.82	351.28	186.77	458.98	201.69	473.2	142.26	396.28	223.93	329.5	156.65	0.013307	0.4972	-0.35902	-0.20766	0.38128	-0.11638	0.092091	-0.25229	0.96086	0.017631	0.19718	0.35595	0.10195	0.59602	0.67051	0.22762
SGCA_P1	SGCA_P1_sg2	GCCAACTTGCCCACGAGGAG	276.68	229.91	231.41/110.63	246.25/237.4	161.17	281.22	217.23/167.96	230.16/218.51	409.15	151.36	332.34/414.58	107.52/107.21	547.44	236.54	239.19/193.05	126.09/97.543	276.68	229.91	171.02	241.83	161.17	281.22	192.59	224.33	409.15	151.36	373.46	107.36	547.44	236.54	216.12	111.82	-0.5627	-0.59989	-1.1223	-1.164	-1.7578	-0.24861	-0.16546	-0.99808	0.10171	0.016853	0.0033011	3.9766e-06	2.3614e-05	0.2516	0.54804	4.1023e-05
SGCA_P2	SGCA_P2_sg0	GCCCAGCAGCGGCCTCAGAG	939.05	369.61	938.37/1165.8	395.88/399.76	959.96	375.27	854.33/929.44	307.14/361.27	919.87	367.03	869.61/891.4	435.32/460.7	874.54	399.5	796.9/786.41	447.51/446.71	939.05	369.61	1052.1	397.82	959.96	375.27	891.88	334.2	919.87	367.03	880.51	448.01	874.54	399.5	791.65	447.11	0.029748	-0.010051	0.25659	0.17103	0.1343	0.09	0.17179	0.41882	0.88552	0.95268	0.16653	0.17973	0.49577	0.60193	0.26354	0.00079588
SGCA_P2	SGCA_P2_sg1	GCCCGTGGATGGTGCAGTGG	1312.2	590.79	1474.7/1322.6	632.78/539.14	1123.5	644.01	991.37/1019.1	527.08/518.59	1114.4	529.23	1301.7/1251.4	595.28/492.06	1140.2	658.12	994.62/923.57	522.58/453.55	1312.2	590.79	1398.7	585.96	1123.5	644.01	1005.2	522.84	1114.4	529.23	1276.6	543.67	1140.2	658.12	959.09	488.06	0.2355	-0.15847	0.13169	-0.10787	-0.021223	0.031204	0.067714	-0.099104	0.18726	0.2805	0.44582	0.35198	0.91159	0.82704	0.64907	0.41162
SGCA_P2	SGCA_P2_sg2	GTGGACCATCTGGATGCTGG	393.02	151.34	478.5/555.56	162.09/232.81	596.45	259.14	431.54/350.67	212.09/131.1	498.26	178.97	336.8/443.31	185.75/233.13	538.9	253.36	478.38/349.51	199.7/197.57	393.02	151.34	517.03	197.45	596.45	259.14	391.1	171.6	498.26	178.97	390.05	209.44	538.9	253.36	413.95	198.64	-0.34153	0.24053	0.40567	0.084657	0.14611	-0.032398	-0.081693	0.20997	0.24936	0.28355	0.073621	0.6488	0.52443	0.8762	0.69968	0.25804
SGCB_P1P2	SGCB_P1P2_sg0	GAGTCGGGCGGGGAGCTCGG	530.31	296.85	108.84/159.25	317.95/438.05	398.81	405.03	121.01/138.45	331.49/358.35	1279.2	295.37	184.44/311.18	79.546/85.971	792.55	340.62	156.85/201.17	112.24/78.904	530.31	296.85	134.05	378.0	398.81	405.03	129.73	344.92	1279.2	295.37	247.81	82.759	792.55	340.62	179.01	95.573	-1.2687	-0.0071605	-0.88158	-2.1779	-0.98902	-0.24918	-0.46154	-1.8408	4.5099e-06	0.96917	0.028964	5.6857e-16	0.00079058	0.18547	0.15618	3.1338e-13
SGCB_P1P2	SGCB_P1P2_sg1	GAGGTCTGTGAGTACCGCCG	557.56	264.84	691.27/617.56	283.66/245.06	888.2	267.78	721.66/501.6	219.16/244.73	763.68	228.61	622.8/657.78	270.54/262.47	764.37	443.65	639.44/567.96	334.54/251	557.56	264.84	654.42	264.36	888.2	267.78	611.63	231.94	763.68	228.61	640.29	266.5	764.37	443.65	603.7	292.77	-0.45314	-0.21135	0.031429	0.01161	0.21635	0.72625	0.018797	0.3347	0.082804	0.31013	0.8873	0.94393	0.27942	3.3241e-06	0.9162	0.029282
SGCB_P1P2	SGCB_P1P2_sg2	GAGGATGCTGGCACAAGCTA	94.324	58.206	326.52/167.76	62.343/53.607	175.29	62.386	163.28/88.518	51.059/58.269	205.05	53.133	284.23/306.39	106.21/113.28	105.9	39.95	135.82/118.88	67.782/54.053	94.324	58.206	247.14	57.975	175.29	62.386	125.9	54.664	205.05	53.133	295.31	109.74	105.9	39.95	127.35	60.917	-1.1121	-0.12924	-0.25595	0.90905	0.72165	-0.63031	-0.016357	0.15361	0.036422	0.73208	0.41187	0.0002792	0.022277	0.15348	0.95882	0.638
SGCD_P1P2	SGCD_P1P2_sg0	GTGAAACGGACAAGAGAGGT	423.41	162.98	713.83/337.95	174.56/179.2	428.22	216.91	371.76/351.8	177.53/174.81	471.43	194.0	412.53/310.22	218.53/127.95	318.56	193.44	316.11/299.73	194.6/123.64	423.41	162.98	525.89	176.88	428.22	216.91	361.78	176.17	471.43	194.0	361.37	173.24	318.56	193.44	307.92	159.12	-0.15464	0.25001	0.54002	-0.029839	0.42563	-0.16441	0.23187	-0.14597	0.58658	0.24884	0.014607	0.88383	0.083887	0.48078	0.27209	0.48171
SGCD_P1P2	SGCD_P1P2_sg1	GTTTGTGAAACGGACAAGAG	691.71	133.87	562.82/453.44	143.39/133.25	231.76	121.89	265.34/358.61	99.761/81.576	355.49	98.225	418.77/442.35	259.18/214.93	316.0	153.49	278.25/266.2	125.36/153.46	691.71	133.87	508.13	138.32	231.76	121.89	311.97	90.669	355.49	98.225	430.56	237.05	316.0	153.49	272.23	139.41	0.95839	-0.44283	0.23849	0.77288	-0.44565	0.33012	0.19595	0.61515	5.9266e-06	0.13748	0.30699	7.4052e-06	0.18184	0.1788	0.38073	0.0046751
SGCD_P1P2	SGCD_P1P2_sg2	GCACGCCCTGGGATCGCGGG	1005.1	276.48	1232.5/1152.5	296.13/303.27	868.2	352.24	599.19/638.92	288.29/235.99	784.76	278.6	838.42/1045.6	451.05/422.27	721.67	305.93	609.39/558.82	249.99/255.97	1005.1	276.48	1192.5	299.7	868.2	352.24	619.06	262.14	784.76	278.6	941.99	436.66	721.67	305.93	584.1	252.98	0.35658	0.010974	0.33987	0.54151	0.26636	-0.20274	0.083709	-0.051085	0.068257	0.95384	0.05385	2.4507e-05	0.1833	0.29996	0.63571	0.75803
SGCE_P1P2	SGCE_P1P2_sg0	GCTGTCCCGTCCAAGCACAG	536.6	119.32	408.88/250.43	127.8/156.23	411.75	156.44	300.33/230.37	128.04/125.28	389.99	173.38	463.32/269.05	188.81/105.19	353.57	195.54	302.29/212.35	112.24/113.08	536.6	119.32	329.65	142.01	411.75	156.44	265.35	126.66	389.99	173.38	366.18	147.0	353.57	195.54	257.32	112.66	0.45942	0.53533	-0.15117	0.049438	0.21917	0.32	0.04416	-0.16759	0.062086	0.01605	0.59104	0.82327	0.39262	0.1524	0.85439	0.49373
SGCE_P1P2	SGCE_P1P2_sg1	GGGAGGGGAGGGGAGAATCG	1912.7	823.61	1825.7/2183.3	882.15/876.1	1610.5	1051.9	1113.8/1198.4	860.93/731.27	2326.5	899.06	2950.1/2545.9	953.24/917.87	1907.9	1016.6	2022.3/2371.4	658.87/678.45	1912.7	823.61	2004.5	879.12	1610.5	1051.9	1156.1	796.1	2326.5	899.06	2748.0	935.56	1907.9	1016.6	2196.8	668.66	-0.28242	0.1263	-0.45491	0.08966	-0.24434	-0.04921	-0.92556	-0.25133	0.079725	0.27636	0.0062479	0.31079	0.16233	0.68538	1.7192e-09	0.015329
SGCE_P1P2	SGCE_P1P2_sg2	GGGGAGGGGAGAATCGAGGA	1859.2	666.46	2326.8/2345	713.82/758.16	1851.7	854.2	1952.1/1456	699.11/562.29	2502.8	736.86	2213.2/2667.5	821.69/920.9	1644.0	788.48	1497.6/1574.8	760.18/675.35	1859.2	666.46	2335.9	735.99	1851.7	854.2	1704.1	630.7	2502.8	736.86	2440.4	871.29	1644.0	788.48	1536.2	717.76	-0.42863	0.14468	-0.063087	0.24317	0.1715	-0.11537	0.14948	0.18627	0.0091864	0.25009	0.67663	0.0078952	0.28041	0.39158	0.22139	0.06194
SGCG_P1P2	SGCG_P1P2_sg0	GTCTGTCTGTGGTAGAGCTC	342.71	142.6	1066.8/457.09	152.74/139.38	316.46	134.37	465.07/304.14	109.97/145.67	571.08	137.73	560.43/479.69	304.64/220.49	405.67	161.9	486.19/307.86	219.38/145.38	342.71	142.6	761.95	146.06	316.46	134.37	384.6	127.82	571.08	137.73	520.06	262.56	405.67	161.9	397.02	182.38	-0.73503	-0.049869	0.55014	0.84175	-0.3573	0.26709	-0.045735	0.50947	0.021539	0.84464	0.0051252	2.6621e-07	0.23205	0.26933	0.82946	0.0079401
SGCG_P1P2	SGCG_P1P2_sg1	GGTAGCATTTCTGTATTATT	263.06	66.937	144.14/195.72	71.694/65.861	107.05	68.144	166.2/152.07	55.772/58.269	99.652	63.619	105.14/191.49	69.057/57.146	114.44	62.027	142.43/101.6	61.951/59.023	263.06	66.937	169.93	68.777	107.05	68.144	159.13	57.02	99.652	63.619	148.32	63.101	114.44	62.027	122.02	60.487	1.3915	-0.072227	0.19504	-0.12241	-0.095407	-0.13365	0.38043	0.083727	1.5785e-06	0.8364	0.55658	0.71456	0.81703	0.71203	0.17362	0.79854
SGCG_P1P2	SGCG_P1P2_sg2	GCTGGCGAATGAACTACAGC	536.6	197.9	579.49/528.81	211.96/208.3	339.99	231.31	558.37/552.67	189.31/177.72	504.01	190.51	675.37/680.76	236.02/264.99	495.35	166.11	425.49/533.42	214.28/213.73	536.6	197.9	554.15	210.13	339.99	231.31	555.52	183.52	504.01	190.51	678.07	250.5	495.35	166.11	479.45	214.0	0.090223	-0.054636	-0.29066	0.25243	-0.54163	-0.47527	0.21204	0.22061	0.72318	0.80616	0.23193	0.1373	0.068903	0.059586	0.24218	0.21793
SGCZ_P1P2	SGCZ_P1P2_sg0	GGAATAGGAGGTGGATCCAA	468.48	197.9	978.57/429.13	211.96/226.68	397.63	288.89	339.69/396.06	236.44/139.85	548.09	199.6	651.32/540.01	399.92/200.26	594.42	253.36	349.17/446.04	194.6/203.16	468.48	197.9	703.85	219.32	397.63	288.89	367.88	188.14	548.09	199.6	595.66	300.09	594.42	253.36	397.6	198.88	-0.22598	0.012256	0.2404	0.45057	-0.57884	-0.18863	-0.11182	0.079668	0.41123	0.95508	0.254	0.0036189	0.04162	0.36969	0.60652	0.66832
SGCZ_P1P2	SGCZ_P1P2_sg1	GAAAGAGTTGAGGGAATAGG	749.35	224.09	556.94/368.35	240.02/217.49	422.34	262.02	201.19/284.85	214.45/131.1	440.77	223.72	486.48/555.33	201.05/171.94	770.35	229.18	271.04/311.92	82.359/126.12	749.35	224.09	462.64	228.76	422.34	262.02	243.02	172.78	440.77	223.72	520.91	186.5	770.35	229.18	291.48	104.24	0.76428	-0.0024145	-0.17077	-0.29324	-0.86558	-0.19239	-0.26135	-0.72353	0.00027045	0.99073	0.50066	0.13606	0.0024959	0.37905	0.30618	0.0042804
SGCZ_P1P2	SGCZ_P1P2_sg2	GACCAGAGTAAGCCTGACGG	481.05	227.0	1060/771.95	243.14/231.28	329.4	206.35	403.84/349.53	168.89/171.89	531.8	204.84	687.85/613.74	347.91/278.65	295.5	208.16	388.83/386.09	193.14/168.37	481.05	227.0	915.95	237.21	329.4	206.35	376.68	170.39	531.8	204.84	650.79	313.28	295.5	208.16	387.46	180.76	-0.14439	-0.14753	0.49243	0.39982	0.15618	0.012506	-0.040589	0.084727	0.59363	0.49696	0.0085109	0.008418	0.57409	0.95543	0.84945	0.66341
SGIP1_P1P2	SGIP1_P1P2_sg0	GCTGGTGCTTCTTCACCTAC	292.41	116.41	595.18/454.66	124.69/174.61	327.05	143.01	345.52/280.31	117.04/168.98	301.83	141.22	574.69/349.48	240.82/227.07	407.38	202.9	271.64/299.73	128.28/121.77	292.41	116.41	524.92	149.65	327.05	143.01	312.91	143.01	301.83	141.22	462.08	233.94	407.38	202.9	285.69	125.02	-0.045618	0.27656	0.18357	0.64116	-0.31601	0.50173	0.1309	-0.19247	0.88835	0.26231	0.43045	0.0002347	0.28322	0.020644	0.56035	0.40874
SGIP1_P1P2	SGIP1_P1P2_sg1	GGCCCGAGATTAGTTATCAA	221.14	104.77	304.95/234.62	112.22/78.114	212.93	100.78	209.94/141.86	82.48/81.576	170.56	106.61	323.43/204.9	154.72/56.134	175.93	64.129	214.55/195.08	74.342/97.543	221.14	104.77	269.78	95.165	212.93	100.78	175.9	82.028	170.56	106.61	264.16	105.43	175.93	64.129	204.81	85.943	0.37276	0.024938	0.030257	0.14629	0.27395	-0.64403	-0.21843	0.066464	0.28495	0.92942	0.91773	0.57418	0.38509	0.080389	0.4449	0.81099
SGIP1_P1P2	SGIP1_P1P2_sg2	GAGGGCTGCCACCTTAACAG	550.23	113.5	520.66/358.62	121.57/188.39	362.34	155.48	301.78/415.35	127.25/96.144	504.01	206.24	431.24/372.45	142.05/150.2	409.94	145.08	268.64/399.3	96.936/183.28	550.23	113.5	439.64	154.98	362.34	155.48	358.57	111.7	504.01	206.24	401.85	146.12	409.94	145.08	333.97	140.11	0.12633	0.85593	0.12937	-0.08435	-0.17762	-0.099262	0.10225	0.32434	0.61547	2.1178e-05	0.60186	0.70409	0.5266	0.70227	0.63382	0.13852
SGK1_P1	SGK1_P1_sg0	GCTCCCCGCGGTGGTGATGA	592.15	247.37	914.84/977.39	264.96/300.2	655.27	323.45	568.58/731.98	264.72/311.74	791.47	251.33	841.99/696.08	335.67/328.21	661.03	326.96	471.17/602.51	274.04/264.05	592.15	247.37	946.11	282.58	655.27	323.45	650.28	288.23	791.47	251.33	769.03	331.94	661.03	326.96	536.84	269.05	-0.41796	0.022799	0.29862	0.2315	-0.012612	0.01552	0.27611	-0.099002	0.10081	0.90818	0.11715	0.11734	0.95572	0.93407	0.10466	0.53866
SGK1_P1	SGK1_P1_sg1	GCTCATCCTGGAGTAAGTGA	272.49	55.296	292.2/303.92	59.225/131.72	211.76	81.581	182.24/449.4	66.769/96.144	153.31	101.72	301.16/213.52	105.33/66.248	190.45	111.44	150.85/314.97	75.799/162.78	272.49	55.296	298.06	95.473	211.76	81.581	315.82	81.456	153.31	101.72	257.34	85.791	190.45	111.44	232.91	119.29	0.82566	0.86764	0.21118	-0.15259	0.15222	0.44524	0.43772	0.54481	0.0071491	0.0012541	0.4461	0.59661	0.63531	0.10584	0.0435	0.020359
SGK1_P1	SGK1_P1_sg2	GGACGTTAGCGCTCAAAGAC	293.45	49.475	257.88/124	52.991/53.607	84.703	59.506	142.87/182.71	48.702/69.923	262.55	85.991	293.14/197.24	90.473/92.04	109.32	59.924	82.935/130.05	53.934/44.733	293.45	49.475	190.94	53.299	84.703	59.506	162.79	59.312	262.55	85.991	245.19	91.256	109.32	59.924	106.49	49.334	0.15999	0.7853	-0.35911	0.76471	-0.36425	0.0099295	0.60762	-0.26093	0.616	0.0068167	0.29417	0.0054512	0.42691	0.97824	0.024534	0.47151
SGK1_P2	SGK1_P2_sg0	GCAGAGTTCCAGCTTATCAG	253.63	93.129	409.86/109.41	99.748/110.28	248.23	154.52	311.99/191.79	126.47/49.528	219.43	77.951	296.7/132.13	101.84/53.606	234.01	103.03	231.38/237.75	99.122/116.8	253.63	93.129	259.64	105.01	248.23	154.52	251.89	87.999	219.43	77.951	214.42	77.721	234.01	103.03	234.56	107.96	0.20809	-0.25369	0.27491	-0.42942	0.08474	-0.58018	0.10239	0.29198	0.53557	0.43512	0.3381	0.15494	0.78279	0.057556	0.67449	0.2394
SGK1_P2	SGK1_P2_sg1	GTCAGAGGCATGTAGCAGGG	615.2	296.85	871.69/821.79	317.95/297.14	770.56	313.85	551.08/846.6	256.87/256.38	739.73	277.55	1029.1/707.57	305.51/302.42	631.99	334.31	545.09/649.24	252.91/321.21	615.2	296.85	846.74	307.54	770.56	313.85	698.84	256.62	739.73	277.55	868.33	303.96	631.99	334.31	597.16	287.06	-0.26553	-0.09666	-0.036286	-0.016836	0.28558	0.090858	0.22648	0.1611	0.2852	0.61288	0.86048	0.91332	0.16871	0.62317	0.17428	0.30046
SGK1_P2	SGK1_P2_sg2	GGGTAGAGCCCAGTTATGGC	191.79	104.77	274.55/393.88	112.22/119.47	297.64	129.57	230.35/208.81	106.05/90.317	335.37	111.51	242.35/261.39	143.36/130.98	215.22	156.64	218.76/186.95	102.77/85.739	191.79	104.77	334.21	115.84	297.64	129.57	219.58	98.181	335.37	111.51	251.87	137.17	215.22	156.64	202.85	94.253	-0.80299	0.089096	0.40668	0.24187	0.46589	0.27184	0.11377	-0.058305	0.045015	0.74623	0.11796	0.29003	0.090947	0.26686	0.6566	0.82677
SGK2_P1P2	SGK2_P1P2_sg0	GAGAGGGCAGAGCCGTGCAT	1294.3	337.59	993.28/1312.9	361.59/410.48	1230.5	412.71	854.33/692.26	337.77/367.09	1116.3	402.69	1103/1519.5	481.21/515.83	868.56	442.6	765.04/816.89	363.69/347.93	1294.3	337.59	1153.1	386.03	1230.5	412.71	773.29	352.43	1116.3	402.69	1311.3	498.52	868.56	442.6	790.97	355.81	0.21332	0.25369	-0.1853	0.36808	0.5021	0.10065	-0.032561	0.01371	0.23566	0.11343	0.33227	0.0022721	0.0037328	0.54347	0.84362	0.92228
SGK2_P1P2	SGK2_P1P2_sg1	GTGGGGAGCAGCCCCATGCA	286.12	142.6	494.19/425.48	152.74/111.81	332.93	135.33	234.72/249.67	110.76/107.8	184.93	121.3	414.31/585.97	228.15/176.49	205.83	130.36	212.14/237.75	112.97/128.61	286.12	142.6	459.84	132.27	332.93	135.33	242.19	109.28	184.93	121.3	500.14	202.32	205.83	130.36	224.95	120.79	0.62687	-0.23172	-0.12097	0.60936	0.69113	-0.05355	0.10612	0.14324	0.04178	0.3921	0.6319	0.0011476	0.0072279	0.84269	0.6677	0.54385
SGK2_P1P2	SGK2_P1P2_sg2	GGGTTCCTGCTCAGGTCCTG	1194.8	337.59	672.64/855.83	361.59/399.76	929.38	443.42	814.96/910.15	362.91/326.31	783.8	383.81	888.32/833.95	325.61/403.05	807.93	421.57	782.47/866.67	344.01/446.09	1194.8	337.59	764.24	380.67	929.38	443.42	862.56	344.61	783.8	383.81	861.14	364.33	807.93	421.57	824.57	395.05	0.60754	0.1846	-0.17201	-0.06312	0.2018	-0.07272	0.064894	0.19655	0.00066483	0.26104	0.42761	0.65527	0.30688	0.67082	0.67978	0.14017
PRAG1_P1P2	PRAG1_P1P2_sg0	GTGCGAACAATGCTCCGGCC	287.17	84.398	333.38/683.2	90.397/111.81	314.11	139.17	196.82/149.8	113.9/139.85	206.97	106.96	476.68/416.5	129.37/144.63	338.2	103.03	253.01/178.82	102.04/81.39	287.17	84.398	508.29	101.1	314.11	139.17	173.31	126.87	206.97	106.96	446.59	137.0	338.2	103.03	215.92	91.714	0.47052	0.33827	0.18632	0.43467	-0.10631	-0.43019	-0.3155	-0.46386	0.13213	0.21932	0.42809	0.056545	0.71522	0.15571	0.27633	0.085937
PRAG1_P1P2	PRAG1_P1P2_sg1	GGAACAATGCTCCGGCCGGG	603.68	151.34	658.92/333.09	162.09/179.2	556.45	221.71	390.72/531.11	181.46/145.67	360.28	177.57	573.8/344.69	215.91/128.96	326.25	155.59	376.21/378.98	189.5/212.48	603.68	151.34	496.0	170.65	556.45	221.71	460.91	163.56	360.28	177.57	459.24	172.43	326.25	155.59	377.6	200.99	0.74304	0.22928	0.11086	0.014946	0.76847	-0.50814	0.28696	0.29564	0.0011471	0.30862	0.64323	0.94178	0.00035566	0.049999	0.13573	0.10859
PRAG1_P1P2	PRAG1_P1P2_sg2	GGGCAGAAGCCACCCGCCCG	670.75	192.08	1174.7/885	205.73/165.42	889.38	237.07	623.98/829.57	194.02/201.03	497.3	213.58	812.59/717.14	385.06/287.25	573.06	344.83	511.43/618.76	252.91/307.54	670.75	192.08	1029.8	185.57	889.38	237.07	726.78	197.53	497.3	213.58	764.86	336.15	573.06	344.83	565.1	280.22	0.4309	0.15232	0.42866	0.85365	0.6332	0.53869	0.36245	0.5024	0.057342	0.46768	0.018605	3.6666e-09	0.00078884	0.0021588	0.025221	0.00129
SGK3_ENST00000345714.4	SGK3_ENST00000345714.4_sg0	GTATTTTGGATTAGTTAATT	281.93	104.77	229.44/303.92	112.22/94.962	335.28	90.219	138.5/228.1	73.839/87.403	283.63	113.96	205.82/215.43	101.4/144.63	289.52	117.75	138.22/258.07	88.919/98.165	281.93	104.77	266.68	103.59	335.28	90.219	183.3	80.621	283.63	113.96	210.62	123.02	289.52	117.75	198.15	93.542	-0.0086451	0.12014	0.339	0.2458	0.21102	0.38047	-0.11177	0.21201	0.979	0.65912	0.22938	0.30801	0.44179	0.16045	0.68877	0.4258
SGK3_ENST00000345714.4	SGK3_ENST00000345714.4_sg1	GGCTGGGAATGCTTACACTT	606.82	209.54	664.8/598.11	224.43/196.05	495.28	254.34	486.94/509.55	208.16/203.94	754.1	220.22	584.49/575.44	290.65/200.77	618.33	199.75	453.14/381.01	215.01/196.95	606.82	209.54	631.45	210.24	495.28	254.34	498.24	206.05	754.1	220.22	579.96	245.71	618.33	199.75	417.07	205.98	-0.31302	0.071384	0.12251	0.22391	-0.31957	-0.34705	0.25598	-0.0005063	0.21162	0.73164	0.58032	0.19186	0.2148	0.13645	0.17254	0.99779
SGK3_ENST00000345714.4	SGK3_ENST00000345714.4_sg2	GGTTGGTTAAGGTTGCATGA	487.34	101.86	396.13/909.32	109.1/177.67	561.16	187.16	451.95/422.16	153.18/168.98	438.85	191.21	359.07/722.89	124.56/311.01	427.02	235.49	436.31/524.27	221.57/265.91	487.34	101.86	652.73	143.38	561.16	187.16	437.06	161.08	438.85	191.21	540.98	217.79	427.02	235.49	480.29	243.74	0.15087	0.90198	0.27045	0.59962	0.39328	0.32985	-0.13579	0.59457	0.56608	1.2899e-05	0.20817	0.00090999	0.082598	0.11238	0.50669	0.00035447
SGK3_ENST00000396596.1	SGK3_ENST00000396596.1_sg0	GTGTGAACCCCTGAGAGGAG	335.38	328.86	53.929/136.15	352.24/313.99	261.17	343.6	71.437/46.529	281.22/265.12	769.43	210.08	141.67/216.39	53.759/71.306	440.69	186.08	109.38/78.234	59.765/38.52	335.38	328.86	95.042	333.11	261.17	343.6	58.983	273.17	769.43	210.08	179.03	62.532	440.69	186.08	93.806	49.143	-1.1956	-0.64405	-0.90649	-2.3948	-0.75254	-0.88127	-0.66043	-2.451	0.00027684	0.0033577	0.044311	2.6776e-15	0.022943	0.0003445	0.13189	1.5678e-13
SGK3_ENST00000396596.1	SGK3_ENST00000396596.1_sg1	GGAGTGTGGCGCAGCAGTGG	1402.3	555.87	1468.8/1243.6	595.37/522.29	1150.5	565.31	1010.3/1185.9	462.67/489.46	1164.2	492.52	1319.6/1389.3	636.81/527.96	1153.0	630.78	1001.8/1205	470.83/557.3	1402.3	555.87	1356.2	558.83	1150.5	565.31	1098.1	476.06	1164.2	492.52	1354.4	582.39	1153.0	630.78	1103.4	514.07	0.26823	-0.17421	0.001922	0.059459	-0.0030254	0.15783	-0.0069418	0.11057	0.12228	0.24984	0.99136	0.59546	0.98725	0.27202	0.96189	0.34649
SGK3_ENST00000396596.1	SGK3_ENST00000396596.1_sg2	GGCCGAGTGTGGCGCAGCAG	279.83	317.22	79.423/189.64	339.77/332.37	235.29	375.27	113.72/148.67	307.14/352.53	652.53	204.49	194.24/289.16	93.095/66.248	700.32	252.31	155.05/138.18	99.851/62.129	279.83	317.22	134.53	336.07	235.29	375.27	131.19	329.83	652.53	204.49	241.7	79.672	700.32	252.31	146.62	80.99	-1.2186	-0.63096	-0.8405	-2.0629	-1.5695	-0.57086	-0.15923	-2.0126	0.0005493	0.0044723	0.036388	8.8117e-14	1.6355e-05	0.0080941	0.61456	9.8657e-14
SGK3_ENST00000521198.2	SGK3_ENST00000521198.2_sg0	GCCCCGAGGACCCCCGCGAA	395.11	107.68	368.68/323.37	115.33/134.78	244.7	114.21	106.43/96.462	93.477/166.07	307.58	170.58	302.05/258.52	138.55/79.903	216.07	116.69	128.61/103.64	69.969/34.793	395.11	107.68	346.02	125.06	244.7	114.21	101.44	129.77	307.58	170.58	280.28	109.23	216.07	116.69	116.12	52.381	0.36027	0.65881	0.30302	-0.19363	0.17869	0.030734	-0.19317	-1.2927	0.19748	0.002944	0.24582	0.4497	0.5582	0.91259	0.57879	0.00018672
SGK3_ENST00000521198.2	SGK3_ENST00000521198.2_sg1	GCAGCACCGCGGGGCCAGGT	580.62	320.13	437.32/352.54	342.88/349.21	430.57	353.2	282.83/430.11	289.07/358.35	734.94	303.41	695.87/522.78	229.02/205.83	744.73	386.88	323.33/390.16	157.43/208.13	580.62	320.13	394.93	346.05	430.57	353.2	356.47	323.71	734.94	303.41	609.32	217.42	744.73	386.88	356.74	182.78	-0.3395	-0.077128	-0.62432	-0.66801	-0.78905	0.13105	-0.0010933	-0.82117	0.18361	0.67498	0.026039	0.00022715	0.005225	0.45169	0.99599	2.0825e-05
SGK3_ENST00000521198.2	SGK3_ENST00000521198.2_sg2	GCGCGCCGGGAGCAGCACCG	1314.3	547.13	1502.2/2400.9	586.02/591.21	1295.2	663.21	1099.3/1116.7	542.79/431.19	1483.3	597.74	1647.4/1499.4	599.22/754.02	1278.5	543.52	1186.9/1028.2	548.82/478.4	1314.3	547.13	1951.6	588.62	1295.2	663.21	1108.0	486.99	1483.3	597.74	1573.4	676.62	1278.5	543.52	1107.6	513.61	-0.17443	0.1274	0.31054	0.2007	0.018751	-0.28664	0.00051483	0.076614	0.34471	0.35343	0.040941	0.053282	0.91781	0.068556	0.99716	0.51459
RSKR_P1P2	RSKR_P1P2_sg0	GAGCAGTAAGCTGTCGGCAG	368.91	200.81	553.02/566.5	215.08/165.42	518.8	195.8	451.95/301.87	160.25/110.71	384.24	158.7	486.48/394.48	260.49/213.41	337.35	206.06	444.12/249.94	160.35/143.52	368.91	200.81	559.76	190.25	518.8	195.8	376.91	135.48	384.24	158.7	440.48	236.95	337.35	206.06	347.03	151.93	-0.058556	-0.33765	0.34504	0.31521	0.61946	0.073322	0.11881	0.16422	0.84401	0.16569	0.12199	0.070797	0.005921	0.74297	0.5724	0.43716
RSKR_P1P2	RSKR_P1P2_sg1	GAATGGGAGCAGTAAGCTGT	275.64	75.668	304.95/213.96	81.045/98.025	221.17	103.66	265.34/399.47	84.836/64.096	296.08	112.91	289.57/211.6	128.5/87.994	230.59	133.52	262.63/330.21	133.38/179.55	275.64	75.668	259.45	89.535	221.17	103.66	332.4	74.466	296.08	112.91	250.59	108.25	230.59	133.52	296.42	156.47	-0.10287	0.57116	0.049957	0.27103	-0.059936	0.36211	0.16477	1.0611	0.75797	0.030835	0.86588	0.29086	0.85357	0.16132	0.45223	1.405e-07
RSKR_P1P2	RSKR_P1P2_sg2	GCAGCAGATTTAGCAGAGAG	119.48	107.68	181.4/138.59	115.33/110.28	250.58	95.018	330.94/144.13	77.767/49.528	172.47	96.478	259.28/183.83	70.368/68.271	174.23	96.72	454.94/194.06	198.24/67.1	119.48	107.68	159.99	112.81	250.58	95.018	237.53	63.648	172.47	96.478	221.56	69.32	174.23	96.72	324.5	132.67	-0.52596	-0.15696	-0.46718	-0.69458	0.5218	0.025343	-0.44847	1.048	0.26553	0.59639	0.20215	0.028788	0.071211	0.93297	0.086332	1.5607e-06
SGMS1_P1P2	SGMS1_P1P2_sg0	GGAAAGCGTTCGCACCAGCG	552.32	148.42	301.02/730.61	158.97/196.05	417.63	189.08	316.36/340.45	154.75/113.62	433.1	200.3	490.05/493.1	154.28/271.06	498.76	240.75	393.04/298.71	170.55/165.89	552.32	148.42	515.82	177.51	417.63	189.08	328.41	134.19	433.1	200.3	491.57	212.67	498.76	240.75	345.88	168.22	0.35008	0.4299	0.069327	0.25939	-0.25556	0.34692	-0.07454	0.32393	0.15493	0.041801	0.77058	0.15901	0.34438	0.091654	0.74083	0.10631
SGMS1_P1P2	SGMS1_P1P2_sg1	GGGCAGGCGGCGGGCAGGTC	1870.8	814.88	2017/2144.4	872.8/880.69	2070.5	803.34	1825.3/1608.1	657.48/801.2	1916.4	729.87	1618.9/1907.3	778.85/768.68	1845.6	927.25	1676.1/1690.7	774.03/747.42	1870.8	814.88	2080.7	876.74	2070.5	803.34	1716.7	729.34	1916.4	729.87	1763.1	773.77	1845.6	927.25	1683.4	760.72	-0.034742	-0.15874	0.23882	-0.18004	0.16582	0.20671	0.028229	0.060702	0.82762	0.21713	0.11248	0.064023	0.27978	0.093526	0.81915	0.53226
SGMS1_P1P2	SGMS1_P1P2_sg2	GCCAGTGCAAGTGAGTCGTG	625.68	227.0	465.75/458.31	243.14/192.99	468.22	279.3	497.14/686.58	228.59/212.68	672.65	297.82	405.4/511.29	148.17/243.75	562.82	287.01	491.6/498.87	215.01/262.19	625.68	227.0	462.03	218.06	468.22	279.3	591.86	220.63	672.65	297.82	458.34	195.96	562.82	287.01	495.23	238.6	-0.10426	0.39024	0.011525	-0.15344	-0.26497	0.039146	0.25667	0.11243	0.66909	0.029962	0.96293	0.42456	0.30955	0.84251	0.1456	0.50897
SGMS2_P1P2	SGMS2_P1P2_sg0	GCACGCCGCGGCCTGACTAG	522.98	232.82	825.61/468.03	249.37/263.44	522.33	334.96	409.67/575.37	274.15/253.47	511.68	264.26	907.92/534.27	312.07/254.88	604.66	254.42	411.07/551.7	230.31/273.37	522.98	232.82	646.82	256.41	522.33	334.96	492.52	263.81	511.68	264.26	721.09	283.47	604.66	254.42	481.39	251.84	0.031455	0.18201	-0.1566	0.14424	-0.21079	-0.39546	0.032915	-0.066712	0.90315	0.34234	0.49214	0.36726	0.39946	0.063051	0.86445	0.68813
SGMS2_P1P2	SGMS2_P1P2_sg1	GCCCCCGAGGCCGCACTCGG	486.29	250.28	762.85/396.31	268.07/286.42	602.33	243.78	629.81/473.23	199.52/256.38	719.6	248.18	708.34/460.54	269.67/228.08	550.01	267.03	661.68/343.42	270.4/228.64	486.29	250.28	579.58	277.25	602.33	243.78	551.52	227.95	719.6	248.18	584.44	248.87	550.01	267.03	502.55	249.52	-0.56441	-0.012108	-0.012029	-0.15516	0.13088	0.13089	0.1339	0.12987	0.041683	0.95151	0.95859	0.36346	0.56809	0.5153	0.46497	0.43556
SGMS2_P1P2	SGMS2_P1P2_sg2	GACAGCCGCGAGGGGAGAGT	889.79	357.97	1068.8/672.26	383.41/476.34	881.14	446.3	558.37/736.52	365.27/352.53	1026.2	384.86	1109.3/1014	439.25/379.28	1036.8	426.83	873.22/901.22	351.3/318.72	889.79	357.97	870.52	429.87	881.14	446.3	647.44	358.9	1026.2	384.86	1061.6	409.27	1036.8	426.83	887.22	335.01	-0.20559	0.10424	-0.28602	-0.070697	-0.23446	-0.064202	-0.45393	-0.099067	0.33851	0.52736	0.1755	0.59629	0.26864	0.70596	0.012914	0.49395
SGO1_P1P2	SGO1_P1P2_sg0	GGCGACGGCGGACGGTGGTA	294.5	445.27	69.618/94.822	476.92/531.48	178.82	494.29	75.81/110.08	404.54/498.2	902.62	146.11	132.76/209.69	24.913/90.017	509.01	197.64	100.96/110.75	68.511/36.656	294.5	445.27	82.22	504.2	178.82	494.29	92.945	451.37	902.62	146.11	171.22	57.465	509.01	197.64	105.86	52.584	-1.6125	-1.601	-1.0493	-3.1112	-1.504	-1.3181	-0.18577	-3.0776	3.8912e-06	6.0827e-10	0.028033	2.8963999999999997e-26	0.00014715	6.6026e-08	0.60471	3.2085000000000002e-24
SGO1_P1P2	SGO1_P1P2_sg1	GACGGTGGTACGGTCCTGGA	90.132	171.71	101.98/89.959	183.91/235.87	97.643	195.8	46.653/47.664	160.25/180.63	415.86	81.097	88.208/120.64	34.965/36.411	274.15	80.95	33.054/51.818	25.509/13.668	90.132	171.71	95.967	209.89	97.643	195.8	47.158	170.44	415.86	81.097	104.42	35.688	274.15	80.95	42.436	19.589	-2.1935	-1.0729	-0.12064	-2.5231	-1.4799	-1.2639	0.1489	-3.0578	6.7298e-05	0.0010869	0.7704	1.4029e-10	0.0020848	0.00024201	0.73806	2.4124e-10
SGO1_P1P2	SGO1_P1P2_sg2	GCGGTAGTTCCAGGCGACGG	90.132	360.88	64.715/71.724	386.52/379.85	125.88	377.19	53.942/68.091	308.71/308.82	631.45	140.87	114.94/184.79	30.595/39.951	451.79	128.26	58.295/79.25	44.459/27.958	90.132	360.88	68.22	383.19	125.88	377.19	61.016	308.77	631.45	140.87	149.86	35.273	451.79	128.26	68.773	36.209	-2.7949	-1.3509	-1.124	-3.4048	-1.8354	-1.5489	-0.17001	-3.0575	3.0115e-07	2.6664e-07	0.027383	2.6607e-21	4.8977e-05	9.0674e-08	0.68327	3.3702e-17
SGO2_P1P2	SGO2_P1P2_sg0	GGAAGACGAGCCGGAGACCG	728.39	340.5	128.45/192.08	364.7/343.09	317.63	372.39	135.58/139.59	304.78/326.31	923.7	225.46	299.37/337.99	71.242/110.25	921.52	302.78	176.09/186.95	114.43/54.053	728.39	340.5	160.26	353.9	317.63	372.39	137.59	315.54	923.7	225.46	318.68	90.744	921.52	302.78	181.52	84.24	-0.34229	-0.59262	-0.98722	-1.9517	-1.5337	-0.2977	-0.39726	-1.8928	0.14377	0.0053775	0.010402	8.7629e-14	3.3536e-06	0.13197	0.21023	1.4709e-12
SGO2_P1P2	SGO2_P1P2_sg1	GCCGGATCCCGGAGGACAGA	135.2	84.398	93.15/268.66	90.397/98.025	272.93	153.56	166.2/196.33	125.68/87.403	324.83	80.398	148.8/364.8	72.553/121.37	403.11	99.874	195.32/136.15	76.528/61.508	135.2	84.398	180.91	94.211	272.93	153.56	181.26	106.54	324.83	80.398	256.8	96.962	403.11	99.874	165.73	69.018	-1.2584	-0.069217	-0.50303	0.041097	-0.56094	-0.61566	0.12849	-0.61911	0.0069319	0.82761	0.15503	0.87966	0.079887	0.046874	0.63892	0.045002
SGO2_P1P2	SGO2_P1P2_sg2	GGGGCAACCGCCAACGGCTG	247.34	160.07	493.21/313.64	171.44/147.04	456.45	129.57	250.76/273.5	106.05/171.89	332.49	149.26	457.97/230.75	188.81/109.23	504.74	150.34	264.43/199.14	154.51/134.2	247.34	160.07	403.42	159.24	456.45	129.57	262.13	138.97	332.49	149.26	344.36	149.02	504.74	150.34	231.79	144.36	-0.42534	-0.10019	0.22777	-0.095045	-0.14477	0.21293	0.17676	0.054491	0.23202	0.68487	0.3649	0.66565	0.57666	0.39442	0.45863	0.80171
SGPL1_P1P2	SGPL1_P1P2_sg0	GGGGCCTCCAATCTCGGCGG	1048.0	337.59	1502.2/983.47	361.59/340.02	1024.7	431.9	1080.3/658.21	353.48/355.44	1032.9	345.01	1091.5/999.6	534.1/410.13	828.42	451.01	866.01/721.38	465.73/348.55	1048.0	337.59	1242.8	350.81	1024.7	431.9	869.26	354.46	1032.9	345.01	1045.5	472.11	828.42	451.01	793.69	407.14	0.020938	0.031267	0.24917	0.42741	0.30638	0.062314	0.13104	0.19936	0.91589	0.85684	0.15754	0.00055374	0.10452	0.70561	0.40008	0.12894
SGPL1_P1P2	SGPL1_P1P2_sg1	GCTCCCGGAAATGGCTCCGG	319.65	90.219	436.34/376.86	96.631/133.25	363.52	134.37	486.94/314.35	109.97/160.24	379.44	103.47	273.53/348.52	113.2/130.98	239.13	151.39	381.02/301.76	233.23/161.54	319.65	90.219	406.6	114.94	363.52	134.37	400.64	135.11	379.44	103.47	311.03	122.09	239.13	151.39	341.39	197.38	-0.24667	0.19566	0.38547	0.086311	0.60215	0.17085	0.23028	0.54356	0.43908	0.48773	0.11606	0.72182	0.017447	0.49473	0.25788	0.0032283
SGPL1_P1P2	SGPL1_P1P2_sg2	GGAGCCGGCCGGGTGCTCGA	798.61	291.03	848.16/1277.7	311.71/272.63	791.73	315.77	820.79/663.89	258.44/262.21	669.78	325.44	780.51/892.36	345.28/424.29	706.3	332.21	598.57/608.6	286.43/333.01	798.61	291.03	1062.9	292.17	791.73	315.77	742.34	260.32	669.78	325.44	836.43	384.79	706.3	332.21	603.59	309.72	0.25347	0.16069	0.34533	0.39606	0.16452	0.073014	0.29807	0.2498	0.23981	0.36155	0.058552	0.0038565	0.43114	0.69407	0.065567	0.09523
SGPP1_P1P2	SGPP1_P1P2_sg0	GTCACCCGGCAGACTCCGGA	729.44	378.34	1434.5/998.06	405.23/350.75	903.5	382.95	724.57/520.9	313.42/337.96	779.01	305.51	1030.9/791.83	496.07/380.8	778.89	377.42	744.01/695.98	351.3/325.56	729.44	378.34	1216.3	377.99	903.5	382.95	622.73	325.69	779.01	305.51	911.35	438.44	778.89	377.42	719.99	338.43	-0.094727	-0.30754	0.41601	0.21351	0.21384	-0.020948	-0.20906	0.055187	0.68027	0.097535	0.01635	0.097389	0.28254	0.90628	0.24894	0.70135
SGPP1_P1P2	SGPP1_P1P2_sg1	GGCCGTCACCCGGCAGACTC	213.8	101.86	222.58/294.19	109.1/102.62	174.11	120.93	166.2/222.43	98.976/104.88	251.05	92.632	61.479/316.92	40.21/101.65	268.17	85.156	134.02/165.61	70.698/96.301	213.8	101.86	258.39	105.86	174.11	120.93	194.32	101.93	251.05	92.632	189.2	70.929	268.17	85.156	149.82	83.499	-0.23069	-0.1356	0.44758	-0.57107	-0.62025	-0.50107	0.37302	-0.28465	0.53445	0.65236	0.11058	0.069821	0.096005	0.12614	0.15186	0.31383
SGPP1_P1P2	SGPP1_P1P2_sg2	GGGCACAGCGCTCTACCCTC	156.16	32.013	171.59/130.08	34.288/55.139	89.408	51.828	91.847/77.17	42.418/49.528	102.53	64.318	122.07/106.28	60.315/36.411	97.361	73.591	94.954/73.154	48.832/37.899	156.16	32.013	150.83	44.714	89.408	51.828	84.508	45.973	102.53	64.318	114.17	48.363	97.361	73.591	84.054	43.366	0.60222	0.98445	0.3987	0.11081	-0.12163	0.4977	0.0076846	-0.082398	0.12164	0.0021077	0.234	0.77057	0.78131	0.122	0.98325	0.83013
SGPP2_P1P2	SGPP2_P1P2_sg0	GGCGGGAGTGGCGGTGCCAG	1775.4	608.25	1921.8/2382.7	651.48/589.68	1654.1	739.99	1348.6/1166.6	605.64/643.87	1472.7	666.6	1763.3/1685.1	666.09/794.48	1505.7	693.86	1208.6/1083.1	668.35/559.17	1775.4	608.25	2152.3	620.58	1654.1	739.99	1257.6	624.75	1472.7	666.6	1724.2	730.28	1505.7	693.86	1145.8	613.76	0.26947	0.13196	0.31976	0.23449	0.1355	-0.092733	0.13416	-0.02558	0.089265	0.31458	0.029821	0.018968	0.41298	0.51148	0.32545	0.8127
SGPP2_P1P2	SGPP2_P1P2_sg1	GGAGTGGCGGTGCCAGCGGA	880.36	264.84	1061.9/1316.6	283.66/353.81	704.68	323.45	769.77/679.77	264.72/268.04	743.56	354.45	890.1/849.27	422.64/468.29	746.44	328.01	653.26/841.27	279.15/424.34	880.36	264.84	1189.2	318.73	704.68	323.45	724.77	266.38	743.56	354.45	869.69	445.47	746.44	328.01	747.27	351.75	0.24335	0.41911	0.45102	0.48168	-0.082938	0.020138	-0.044039	0.39974	0.24185	0.01205	0.0093674	0.00015348	0.7109	0.91439	0.79456	0.0043821
SGPP2_P1P2	SGPP2_P1P2_sg2	GGCCGAGAGGGCGCCGTCCC	800.71	229.91	622.64/533.68	246.25/333.9	805.85	370.48	577.33/434.65	303.21/343.79	619.95	254.83	1187.7/949.81	268.8/310.51	617.48	318.54	793.29/1062.8	308.3/296.98	800.71	229.91	578.16	290.08	805.85	370.48	505.99	323.5	619.95	254.83	1068.8	289.65	617.48	318.54	928.03	302.64	0.3686	0.14782	-0.88525	-0.002101	0.38359	-0.21725	-0.87378	-0.095853	0.08371	0.44848	0.00053646	0.98942	0.057333	0.25967	2.1228e-05	0.52861
SGSH_P1P2	SGSH_P1P2_sg0	GACAAGGGCAGGGCACACTA	279.83	165.89	329.46/395.09	177.68/185.33	343.52	185.24	363.02/451.67	151.61/160.24	473.35	152.41	265.52/396.39	109.27/173.46	318.56	156.64	290.87/346.47	168.36/188.87	279.83	165.89	362.27	181.5	343.52	185.24	407.34	155.92	473.35	152.41	330.95	141.36	318.56	156.64	318.67	178.62	-0.75625	-0.12151	0.13008	-0.35834	0.10849	-0.24047	0.3532	0.19488	0.028815	0.61998	0.62154	0.11184	0.69402	0.34464	0.07689	0.31867
SGSH_P1P2	SGSH_P1P2_sg1	GATGGCAGCGGGGGATACAA	628.83	264.84	1250.2/970.1	283.66/283.35	796.44	288.89	917.01/789.85	236.44/227.25	536.59	256.22	981.87/769.8	404.29/302.42	512.43	318.54	842.57/843.3	370.98/378.37	628.83	264.84	1110.1	283.51	796.44	288.89	853.43	231.85	536.59	256.22	875.84	353.35	512.43	318.54	842.94	374.67	0.22846	-0.04751	0.34165	0.31672	0.63522	0.14049	0.017835	0.69011	0.33474	0.80934	0.057969	0.026941	0.0011531	0.45409	0.91044	3.0658e-07
SGSH_P1P2	SGSH_P1P2_sg2	GGAGCGGGAGACCAGAGAGC	589.0	192.08	685.39/827.87	205.73/222.09	604.68	283.14	514.64/536.78	231.73/168.98	495.39	182.47	727.05/614.69	287.59/252.35	454.35	227.08	446.53/424.7	234.69/256.59	589.0	192.08	756.63	213.91	604.68	283.14	525.71	200.35	495.39	182.47	670.87	269.97	454.35	227.08	435.61	245.64	0.24926	-0.073661	0.17331	0.33441	0.41158	-0.31703	0.27065	0.29268	0.3038	0.74544	0.40463	0.040846	0.062075	0.15196	0.14083	0.080205
SGSM1_P1P2	SGSM1_P1P2_sg0	GCTGCGTTCCGAGTCCCAGG	868.83	293.94	797.17/891.08	314.83/300.2	642.33	276.42	558.37/755.81	226.23/276.78	763.68	374.37	850.01/740.12	397.29/293.31	681.53	360.6	529.46/710.2	281.33/351.03	868.83	293.94	844.13	307.52	642.33	276.42	657.09	251.5	763.68	374.37	795.06	345.3	681.53	360.6	619.83	316.18	0.18588	0.34791	0.086282	0.16669	-0.085334	0.38233	0.084083	0.32901	0.3762	0.033955	0.67135	0.2505	0.71137	0.029029	0.62688	0.02619
SGSM1_P1P2	SGSM1_P1P2_sg1	GGTGCGTAGCAGCCTCTGTC	224.28	110.59	238.27/294.19	118.45/99.557	231.76	112.29	212.85/157.74	91.906/75.749	160.98	116.05	346.6/282.45	118.45/128.45	145.19	109.34	184.5/192.03	87.461/61.508	224.28	110.59	266.23	109.0	231.76	112.29	185.3	83.828	160.98	116.05	314.52	123.45	145.19	109.34	188.26	74.485	0.47595	0.068937	-0.23967	0.17799	0.67099	-0.038178	-0.022792	-0.16835	0.16557	0.79932	0.43063	0.46002	0.020854	0.89477	0.93411	0.57242
SGSM1_P1P2	SGSM1_P1P2_sg2	GAGGCCGCTGGACACGAGGG	912.85	430.72	677.55/494.78	461.33/431.92	1237.6	480.85	543.79/603.74	393.55/352.53	854.71	399.19	654.88/788.95	239.95/283.71	1024.9	551.93	579.94/648.23	330.89/309.4	912.85	430.72	586.16	446.63	1237.6	480.85	573.77	373.04	854.71	399.19	721.92	261.83	1024.9	551.93	614.08	320.15	0.094837	-0.10941	-0.30007	-0.76819	0.27188	0.19852	-0.097808	-0.21993	0.64802	0.50605	0.20966	3.1485e-06	0.12758	0.18806	0.59668	0.13756
SGSM2_P1P2	SGSM2_P1P2_sg0	GTGGCTGCGGAGCCGAGCAC	747.26	267.75	509.88/498.42	286.78/300.2	476.45	344.56	427.16/341.59	282/288.43	664.03	306.91	539.94/629.06	159.97/211.39	649.93	305.93	529.46/482.61	215.01/180.18	747.26	267.75	504.15	293.49	476.45	344.56	384.38	285.22	664.03	306.91	584.5	185.68	649.93	305.93	506.04	197.59	0.17012	0.19626	-0.21296	-0.65767	-0.44714	-0.17104	-0.39582	-0.5273	0.44522	0.27559	0.39075	0.00079015	0.090861	0.38085	0.070735	0.0047457
SGSM2_P1P2	SGSM2_P1P2_sg1	GCTGTGCGGGGCTCGGAAGA	907.61	232.82	496.15/639.44	249.37/266.51	607.04	313.85	491.31/607.14	256.87/300.08	618.99	248.88	870.5/637.67	213.29/247.8	644.8	379.52	527.06/578.12	202.62/259.08	907.61	232.82	567.79	257.94	607.04	313.85	549.23	278.47	618.99	248.88	754.09	230.54	644.8	379.52	552.59	230.85	0.55141	0.09584	-0.40874	-0.16132	-0.086942	0.27332	-0.0087877	-0.26953	0.0057059	0.62764	0.094772	0.36292	0.7113	0.11486	0.96235	0.12024
SGSM2_P1P2	SGSM2_P1P2_sg2	GCCGCCTCCTGCCACACCAT	540.79	177.53	348.09/193.29	190.14/180.73	442.34	181.4	342.6/273.5	148.46/177.72	417.77	199.95	734.18/365.75	193.62/119.85	369.8	176.62	414.67/334.27	166.9/121.77	540.79	177.53	270.69	185.44	442.34	181.4	308.05	163.09	417.77	199.95	549.97	156.74	369.8	176.62	374.47	144.34	0.37157	0.17066	-1.02	-0.24118	0.25775	-0.038309	-0.28086	-0.17508	0.13347	0.4279	0.0018694	0.26069	0.30105	0.87289	0.23182	0.42074
SGSM3_P1P2	SGSM3_P1P2_sg0	GGGAAGCTGCTAACCCGACC	311.27	125.14	505.95/319.72	134.04/113.34	265.87	122.85	215.77/256.48	100.55/69.923	376.57	92.283	392.04/325.54	290.65/122.89	236.57	147.18	159.26/230.64	123.9/95.679	311.27	125.14	412.84	123.69	265.87	122.85	236.12	85.235	376.57	92.283	358.79	206.77	236.57	147.18	194.95	109.79	-0.27395	-0.43537	0.20192	0.73664	0.16779	0.25876	0.27515	0.3615	0.39587	0.15453	0.42012	6.6481e-05	0.57271	0.30285	0.26172	0.14129
SGSM3_P1P2	SGSM3_P1P2_sg1	GGGCGCTGAGGTGGCCCGTG	1295.4	512.21	1170.8/1355.5	548.61/462.56	1201.1	590.27	868.9/1040.7	483.1/387.49	1153.7	443.59	1365.9/1313.6	463.29/524.42	1308.4	497.27	869.61/1117.6	488.32/480.88	1295.4	512.21	1263.1	505.59	1201.1	590.27	954.78	435.29	1153.7	443.59	1339.8	493.86	1308.4	497.27	993.62	484.6	0.16702	-0.20709	-0.084939	-0.033791	-0.12331	-0.24689	-0.057471	0.15448	0.35496	0.19092	0.64338	0.78105	0.51502	0.1286	0.70802	0.20087
SGSM3_P1P2	SGSM3_P1P2_sg2	GCCTCAGCGCCAATCCGGGT	908.66	259.02	1123.7/1050.3	277.42/268.04	771.74	289.85	572.95/679.77	237.23/285.52	488.68	321.94	1141.4/933.53	448.87/404.06	706.3	370.06	633.43/659.4	290.81/335.5	908.66	259.02	1087.0	272.73	771.74	289.85	626.36	261.37	488.68	321.94	1037.4	426.47	706.3	370.06	646.42	313.15	0.89349	0.31267	0.067267	0.64305	0.12766	0.35135	-0.045393	0.25985	3.2868e-06	0.074107	0.72111	6.8657e-07	0.54653	0.043287	0.79895	0.08095
SGTA_P1P2	SGTA_P1P2_sg0	GCGCCTGAGAGGTGAGTGAG	1215.7	497.66	1543.4/1535.4	533.03/471.75	1488.2	554.75	854.33/1052	454.03/463.24	921.78	497.42	1912.1/2093	607.09/641.75	1090.6	550.88	1131.6/1273.1	451.88/546.12	1215.7	497.66	1539.4	502.39	1488.2	554.75	953.16	458.63	921.78	497.42	2002.5	624.42	1090.6	550.88	1202.4	499.0	0.39895	-0.00069801	-0.37928	0.31315	0.44805	-0.010082	-0.33476	0.12144	0.027586	0.99627	0.034008	0.0037142	0.0063352	0.94763	0.033527	0.30805
SGTA_P1P2	SGTA_P1P2_sg1	GCGCAAGCGCAACCGTCGGT	277.73	136.78	505.95/464.38	146.5/94.962	323.52	141.09	303.24/350.67	115.47/93.23	280.75	112.21	237.9/414.58	126.31/199.25	358.7	147.18	241.59/338.34	153.79/163.4	277.73	136.78	485.17	120.73	323.52	141.09	326.95	104.35	280.75	112.21	326.24	162.78	358.7	147.18	289.97	158.59	-0.015537	-0.28343	0.57111	0.42805	-0.1485	0.060592	0.17265	0.5992	0.96251	0.3119	0.011417	0.041023	0.60864	0.81232	0.43326	0.003403
SGTA_P1P2	SGTA_P1P2_sg2	GTGCCCCTCACTCACCTCTC	132.05		235.33/60.783	34.288/36.759	81.173	37.431	71.437/60.147		55.575		78.407/61.278	51.574/38.94	41.848	49.411	84.137/36.577		132.05		148.06	35.524	81.173	37.431	65.792		55.575		69.843	45.257	41.848	49.411	60.357		1.2338		1.0732	0.34083	0.93944	0.39146	0.12245		0.0013364		0.0004097	0.38274	0.016684	0.30158	0.75674
SGTB_P1P2	SGTB_P1P2_sg0	GCCAGGCTGTGCTCTCTCTC	111.09	37.834	110.8/358.62	40.523/90.367	223.52	105.58	158.91/131.64	86.407/64.096	226.13	80.747	100.68/427.03	50.7/128.45	163.98	76.745	167.67/113.8	51.748/55.295	111.09	37.834	234.71	65.445	223.52	105.58	145.28	75.251	226.13	80.747	263.86	89.575	163.98	76.745	140.73	53.521	-1.0188	1.0739	-0.16819	0.44696	0.44459	-0.45506	0.045512	-0.48394	0.040716	0.00020672	0.59187	0.11094	0.14288	0.18104	0.87905	0.16525
SGTB_P1P2	SGTB_P1P2_sg1	GTGGTGGGTTCTGGGGTCTA	1288.1	567.51	1083.5/1976.7	607.84/542.2	1639.9	561.47	1485.6/1204.1	459.53/434.1	1174.7	498.47	1357/1650.7	497.82/747.44	1219.6	657.06	1244/1304.6	595.46/606.38	1288.1	567.51	1530.1	575.02	1639.9	561.47	1344.8	446.82	1174.7	498.47	1503.8	622.63	1219.6	657.06	1274.3	600.92	0.13273	-0.18679	0.024949	0.11457	0.42696	0.22645	0.077661	0.42667	0.46458	0.2153	0.8836	0.29009	0.0074537	0.1073	0.56219	8.0112e-05
SGTB_P1P2	SGTB_P1P2_sg2	GATCGCAGCACTGGTCGCGG	1295.4	564.6	1551.2/1452.7	604.72/545.26	1229.4	616.18	1020.5/1023.6	504.3/471.98	1231.3	505.81	1378.4/1354.8	605.77/581.06	1085.5	627.63	884.64/1144	486.87/513.81	1295.4	564.6	1502.0	574.99	1229.4	616.18	1022.1	488.14	1231.3	505.81	1366.6	593.42	1085.5	627.63	1014.3	500.34	0.073168	-0.15833	0.13617	0.045428	0.17941	0.026517	0.01095	0.035534	0.68771	0.28991	0.41999	0.68222	0.32165	0.8554	0.94133	0.76547
SH2B1_P1P2	SH2B1_P1P2_sg0	GCTCGTCGCGTAGTGGGTGG	759.84	317.22	996.22/829.08	339.77/390.57	501.16	345.52	669.17/991.86	282.79/241.82	596.0	232.11	1135.1/728.63	484.27/284.21	846.36	392.14	616/609.62	295.91/321.83	759.84	317.22	912.65	365.17	501.16	345.52	830.52	262.3	596.0	232.11	931.88	384.24	846.36	392.14	612.81	308.87	0.34986	-0.44905	-0.030046	0.073254	-0.75483	0.18209	0.43795	0.23495	0.10824	0.031841	0.88148	0.59464	0.0048867	0.29113	0.0042197	0.11719
SH2B1_P1P2	SH2B1_P1P2_sg1	GGCGCTCGTCGCGTAGTGGG	462.19	241.55	1459/878.93	258.72/287.95	699.97	305.21	781.43/771.7	249.8/212.68	772.3	328.23	1400.6/718.1	524.04/278.65	655.05	311.19	676.7/620.79	292.99/300.09	462.19	241.55	1169.0	273.34	699.97	305.21	776.56	231.24	772.3	328.23	1059.4	401.35	655.05	311.19	648.75	296.54	-0.73943	0.4408	0.14191	0.5525	0.095547	0.027882	0.25908	0.35748	0.0095457	0.010399	0.43648	3.6322e-05	0.66318	0.88399	0.1053	0.019093
SH2B1_P1P2	SH2B1_P1P2_sg2	GCTGGGCGCTCGTCGCGTAG	347.95	160.07	207.87/514.23	171.44/139.38	185.88	144.93	215.77/191.79	118.61/116.54	461.85	152.41	380.45/448.09	123.25/131.99	349.3	169.26	262.03/160.53	126.09/77.041	347.95	160.07	361.05	155.41	185.88	144.93	203.78	117.58	461.85	152.41	414.27	127.62	349.3	169.26	211.28	101.57	-0.40751	-0.070292	-0.19788	-0.2822	-0.90653	0.22249	-0.051897	-0.20927	0.19148	0.7736	0.47176	0.23412	0.015464	0.35095	0.84595	0.41614
SH2B2_P1P2	SH2B2_P1P2_sg0	GCCAGAGAGCGTCCTGAGAT	307.08	87.309	211.79/592.03	93.514/142.44	372.93	176.6	339.69/397.2	144.54/125.28	304.71	134.93	366.2/499.8	134.62/175.48	439.83	168.21	346.16/340.37	147.95/190.74	307.08	87.309	401.91	117.98	372.93	176.6	368.44	134.91	304.71	134.93	433.0	155.05	439.83	168.21	343.27	169.35	0.011153	0.62222	-0.10723	0.39131	-0.23748	-0.069827	0.10183	0.32585	0.97198	0.011029	0.68343	0.068392	0.39601	0.77529	0.6319	0.10312
SH2B2_P1P2	SH2B2_P1P2_sg1	GTAGCTTGGATCCATCCCCA	162.45	46.565	6.8637/35.254	49.874/104.15	81.173	89.26		73.053/72.836	152.35	59.075	43.659/60.32	18.794/24.78	356.99	92.515		19.679/15.532	162.45	46.565	21.059	77.013	81.173	89.26		72.945	152.35	59.075	51.99	21.787	356.99	92.515		17.606	0.091972	0.33687	-1.2643	-1.7755	-2.1232	0.051112		-1.9907	0.81932	0.33715	0.084589	0.00077054	5.6308e-05	0.86734		0.00032754
SH2B2_P1P2	SH2B2_P1P2_sg2	GCTTGGATCCATCCCCAGGG	633.02	171.71	707.94/590.81	183.91/183.8	424.69	219.79	363.02/487.98	179.88/168.98	346.87	233.5	588.06/517.03	275.35/214.93	550.86	269.13	338.35/489.73	136.29/243.55	633.02	171.71	649.38	183.85	424.69	219.79	425.5	174.43	346.87	233.5	552.54	245.14	550.86	269.13	414.04	189.92	0.866	0.44128	0.23258	0.41309	-0.3745	0.291	0.039302	0.12206	9.1087e-05	0.025873	0.28239	0.015865	0.1691	0.14143	0.84654	0.52058
SH2B3_P1P2	SH2B3_P1P2_sg0	GCCGCGGGCCGCGACAGTCC	1226.2	503.48	1983.6/1300.8	539.26/457.96	1410.5	487.57	1288.8/1185.9	399.04/439.93	1335.7	513.5	1668.8/1502.3	668.71/611.91	1077.8	624.47	1161.1/1195.9	600.56/605.14	1226.2	503.48	1642.2	498.61	1410.5	487.57	1237.3	419.49	1335.7	513.5	1585.5	640.31	1077.8	624.47	1178.5	602.85	-0.12331	0.028368	0.050606	0.36022	0.38783	0.35639	0.070269	0.52214	0.51375	0.84707	0.7607	0.00071983	0.021274	0.011942	0.61097	1.2506e-06
SH2B3_P1P2	SH2B3_P1P2_sg1	GTAACGGCGCGGGGCGGCAT	832.15	387.07	1053.1/1353	414.58/317.05	1062.3	359.92	981.16/1082.6	294.57/270.95	1103.8	353.05	1066.5/1182.5	359.27/503.18	797.68	461.52	974.18/986.56	468.64/415.03	832.15	387.07	1203.1	365.81	1062.3	359.92	1031.9	282.76	1103.8	353.05	1124.5	431.23	797.68	461.52	980.37	441.83	-0.40719	-0.13235	0.09735	0.23674	0.41288	0.35785	0.073831	0.6421	0.068422	0.44505	0.59242	0.068241	0.024718	0.0248	0.61627	2.6162e-07
SH2B3_P1P2	SH2B3_P1P2_sg2	GTTTACATAACGGCGCGGGG	653.98	285.21	897.19/1218.1	305.48/275.7	750.56	252.42	743.53/810.28	206.59/221.42	667.86	265.66	1032.7/957.47	319.06/448.06	877.96	339.57	686.32/1038.4	284.25/394.52	653.98	285.21	1057.6	290.59	750.56	252.42	776.9	214.01	667.86	265.66	995.06	383.56	877.96	339.57	862.35	339.39	-0.030251	-0.10205	0.087902	0.39928	-0.22591	0.42641	-0.15035	0.66279	0.89906	0.59997	0.64278	0.0036287	0.31095	0.016936	0.36692	2.8352e-06
SH2D1A_P1P2	SH2D1A_P1P2_sg0	GTGCCTGGCTGCAGTAGCAG	1070.1	256.11	1039.4/1021.2	274.31/333.9	922.32	369.52	597.74/569.69	302.43/276.78	812.55	318.45	914.16/850.23	368.45/363.1	779.74	423.68	683.31/642.13	288.62/311.89	1070.1	256.11	1030.3	304.1	922.32	369.52	583.72	289.6	812.55	318.45	882.2	365.77	779.74	423.68	662.72	300.26	0.39674	0.31321	0.2236	0.2656	0.24198	0.19683	-0.18284	0.051947	0.036987	0.074907	0.23319	0.059297	0.21919	0.23903	0.32335	0.73335
SH2D1A_P1P2	SH2D1A_P1P2_sg1	GCATGGCCTGGTGGACTCTT	139.39	40.744	107.86/122.78	43.64/47.481	104.7	62.386	81.642/131.64	51.059/49.528	154.27	66.416	172.85/125.43	73.864/57.651	134.09	49.411	126.21/129.04	43.73/47.84	139.39	40.744	115.32	45.56	104.7	62.386	106.64	50.294	154.27	66.416	149.14	65.758	134.09	49.411	127.62	45.785	-0.14533	0.69151	-0.36821	0.51983	-0.35387	-0.33041	-0.25688	-0.13273	0.73765	0.033415	0.35936	0.10966	0.40807	0.40916	0.45473	0.72326
SH2D1A_P1P2	SH2D1A_P1P2_sg2	GTGGACTCTTGGGCAGGCCG	349.0	101.86	247.09/838.81	109.1/121	455.28	173.72	287.2/279.17	142.18/104.88	323.87	140.52	434.8/564.91	150.35/262.47	312.58	234.44	278.25/360.69	145.04/154.7	349.0	101.86	542.95	115.05	455.28	173.72	283.19	123.53	323.87	140.52	499.86	206.41	312.58	234.44	319.47	149.87	0.10749	0.46034	0.11908	0.83773	0.54107	0.43032	-0.17335	0.2768	0.72	0.059106	0.60836	5.4126e-06	0.022718	0.036953	0.46988	0.19217
SH2D1B_P1P2	SH2D1B_P1P2_sg0	GGGCTACTCACGAGACACAG	335.38	133.87	224.54/500.85	143.39/133.25	270.58	124.77	293.04/365.42	102.12/157.33	312.37	118.85	164.83/335.11	71.679/156.77	348.45	110.39	338.95/269.25	126.09/151.6	335.38	133.87	362.7	138.32	270.58	124.77	329.23	129.72	312.37	118.85	249.97	114.23	348.45	110.39	304.1	138.84	0.1022	-0.17039	0.5352	-0.27395	-0.36372	-0.17523	0.11419	0.097306	0.73726	0.53133	0.031456	0.27407	0.24783	0.54618	0.60551	0.65962
SH2D1B_P1P2	SH2D1B_P1P2_sg1	GCACAGACCGCTAGAGGAAG	535.55	229.91	847.18/678.34	246.25/222.09	555.27	203.47	482.56/495.93	166.53/160.24	606.54	204.49	637.06/589.8	281.03/329.73	335.64	264.93	457.94/508.01	217.19/219.94	535.55	229.91	762.76	234.17	555.27	203.47	489.25	163.38	606.54	204.49	613.43	305.38	335.64	264.93	482.98	218.57	-0.17925	-0.16828	0.31387	0.38161	0.72459	0.37912	0.018559	0.41758	0.49119	0.43927	0.12281	0.013048	0.00083012	0.054988	0.92361	0.01793
SH2D1B_P1P2	SH2D1B_P1P2_sg2	GGAGCTGTCCCTTGACTTGG	745.16	218.27	693.24/902.02	233.78/266.51	712.91	237.07	896.6/582.18	194.02/235.99	650.61	293.28	721.7/684.59	278.41/357.03	681.53	345.88	762.04/543.58	327.25/261.57	745.16	218.27	797.63	250.15	712.91	237.07	739.39	215.01	650.61	293.28	703.15	317.72	681.53	345.88	652.81	294.41	0.19547	0.42446	0.18165	0.34378	0.064861	0.54307	0.17942	0.45163	0.37984	0.018672	0.37398	0.022656	0.76704	0.0019523	0.27447	0.0030939
SH2D2A_P1	SH2D2A_P1_sg0	GCACAAGGGATCCCAGAGCA	179.22	90.219	206.89/60.783	96.631/94.962	94.114	95.018	126.84/146.4	77.767/81.576	178.22	74.455	170.18/114.9	63.812/57.146	169.96	77.796	99.762/132.08	48.832/75.798	179.22	90.219	133.84	95.796	94.114	95.018	136.62	79.671	178.22	74.455	142.54	60.479	169.96	77.796	115.92	62.315	0.0079645	-0.27371	-0.090209	-0.65487	-0.84589	-0.28518	0.23509	-0.34951	0.98383	0.40904	0.80788	0.053941	0.068407	0.39465	0.43334	0.28178
SH2D2A_P1	SH2D2A_P1_sg1	GGGCCAGGGGGAACTCCATG	1694.7	506.39	1965/1494.1	542.38/549.86	1081.1	507.72	1010.3/1255.1	415.54/486.54	1216.9	546.36	1610/1226.5	691/531.5	947.99	634.99	1031.3/1056.7	506.54/534.31	1694.7	506.39	1729.5	546.12	1081.1	507.72	1132.7	451.04	1216.9	546.36	1418.3	611.25	947.99	634.99	1044.0	520.43	0.47747	0.10938	0.28605	0.16227	0.18941	0.32211	0.11761	0.20601	0.002548	0.4432	0.0707	0.13749	0.31475	0.022621	0.40708	0.077187
SH2D2A_P1	SH2D2A_P1_sg2	GGGCCTTCGGATGGTCAGGG	1309.0	654.82	791.29/666.18	701.35/771.95	1158.8	769.74	519.01/386.98	629.99/675.92	1677.8	684.78	974.75/990.02	355.77/270.56	1601.3	661.27	590.76/474.49	292.99/175.21	1309.0	654.82	728.74	736.65	1158.8	769.74	453.0	652.95	1677.8	684.78	982.38	313.16	1601.3	661.27	532.62	234.1	-0.35785	0.064457	-0.43038	-1.2314	-0.46633	-0.21883	-0.23314	-1.4759	0.056048	0.6209	0.057868	9.4898e-17	0.019186	0.13181	0.25233	1.1197e-18
SH2D2A_P2	SH2D2A_P2_sg0	GGGCCAGGGTCACCAGCGAG	530.31	215.36	1147.2/1249.7	230.67/291.01	709.38	282.18	586.07/500.47	230.94/238.9	716.73	263.57	1242/1713.9	422.64/611.41	649.93	326.96	674.3/648.23	297.37/305.68	530.31	215.36	1198.5	260.84	709.38	282.18	543.27	234.92	716.73	263.57	1478.0	517.03	649.93	326.96	661.26	301.52	-0.43388	0.29018	-0.30219	0.98434	0.1261	0.2118	-0.28308	0.35873	0.10282	0.12765	0.11467	2.6527e-17	0.56224	0.25144	0.13967	0.017741
SH2D2A_P2	SH2D2A_P2_sg1	GAGCAAGTCCGGCTCCTGGA	222.19	113.5	139.24/290.54	121.57/111.81	235.29	134.37	193.9/180.44	109.97/87.403	238.59	103.82	120.28/268.09	52.448/114.29	273.29	136.67	179.09/170.69	77.986/58.402	222.19	113.5	214.89	116.69	235.29	134.37	187.17	98.688	238.59	103.82	194.19	83.37	273.29	136.67	174.89	68.194	-0.10232	-0.12748	0.14543	-0.48018	-0.2152	0.024308	0.097349	-0.52678	0.7777	0.65705	0.63901	0.099553	0.5066	0.92647	0.71996	0.090199
SH2D2A_P2	SH2D2A_P2_sg2	GTAAGAGCCCGGCTCCTCAC	246.29	148.42	385.35/245.56	158.97/111.81	515.27	174.68	325.11/399.47	142.96/154.41	226.13	162.54	288.68/360.01	181.82/137.55	321.12	217.62	356.98/461.28	169.09/234.23	246.29	148.42	315.46	135.39	515.27	174.68	362.29	148.69	226.13	162.54	324.34	159.69	321.12	217.62	409.13	201.66	0.12267	0.13026	-0.039963	0.2365	0.68053	0.31547	-0.17496	0.43709	0.72001	0.57955	0.88705	0.26498	0.0023347	0.14144	0.4255	0.017086
SH2D3A_P1P2	SH2D3A_P1P2_sg0	GGACCCGCGGGGCTCCCACG	393.02	276.48	528.51/641.87	296.13/228.21	635.27	241.86	679.38/468.69	197.95/212.68	604.62	212.53	666.46/508.42	276.23/261.45	414.21	333.26	655.67/456.2	299.55/241.68	393.02	276.48	585.19	262.17	635.27	241.86	574.04	205.32	604.62	212.53	587.44	268.84	414.21	333.26	555.93	270.62	-0.62015	-0.37793	-0.0055282	0.036104	0.61579	0.46083	0.046151	0.39673	0.039769	0.080598	0.98089	0.82611	0.0035	0.010162	0.80009	0.012729
SH2D3A_P1P2	SH2D3A_P1P2_sg1	GTGGGTCCAGGCGGAAGCTG	1379.2	323.04	1352.2/1498.9	346/366.06	1077.6	379.11	774.14/1103.1	310.28/346.7	856.63	368.43	1302.6/1211.2	471.59/480.93	847.21	473.09	832.35/909.35	370.98/435.53	1379.2	323.04	1425.5	356.03	1077.6	379.11	938.61	328.49	856.63	368.43	1256.9	476.26	847.21	473.09	870.85	403.25	0.68649	0.18913	0.18148	0.41874	0.34667	0.31872	0.10798	0.29503	4.1714e-05	0.25741	0.28726	0.00068032	0.060505	0.044291	0.47709	0.025038
SH2D3A_P1P2	SH2D3A_P1P2_sg2	GCACCTGGGCAGGACCCGCG	680.18	244.46	634.4/647.95	261.84/240.47	368.22	208.27	319.28/525.43	170.46/174.81	438.85	255.88	631.71/620.44	289.78/246.79	368.09	220.77	436.31/479.57	223.03/219.94	680.18	244.46	641.18	251.15	368.22	208.27	422.36	172.63	438.85	255.88	626.08	268.28	368.09	220.77	457.94	221.48	0.63102	0.065553	0.034328	0.094815	0.00049847	0.083706	-0.11642	0.35765	0.004291	0.73766	0.87772	0.56426	0.99854	0.70032	0.57321	0.041645
SH2D3C_P1	SH2D3C_P1_sg0	GGGGGACCTCCTAAACCCAG	355.29	145.51	411.82/770.73	155.86/166.95	410.57	158.36	398/337.05	129.61/142.76	394.78	141.22	387.58/741.08	257/279.66	434.71	195.54	295.68/322.08	168.36/134.2	355.29	145.51	591.28	161.4	410.57	158.36	367.53	136.18	394.78	141.22	564.33	268.33	434.71	195.54	308.88	151.28	-0.15164	-0.042912	0.067177	0.72978	-0.082219	0.30252	0.25006	0.15062	0.61798	0.86466	0.76812	7.0517e-06	0.75761	0.17674	0.23269	0.47708
SH2D3C_P1	SH2D3C_P1_sg1	GTGTCGCCGCCGGCAACCCG	433.89	232.82	524.58/589.6	249.37/212.9	632.92	225.55	466.53/463.02	184.6/230.16	428.31	175.48	556.87/596.5	237.76/193.18	514.14	256.52	397.25/375.93	220.84/211.86	433.89	232.82	557.09	231.13	632.92	225.55	464.77	207.38	428.31	175.48	576.69	215.47	514.14	256.52	386.59	216.35	0.018628	-0.40594	-0.049787	-0.10077	0.29934	0.18485	0.2651	0.060807	0.94657	0.083289	0.83269	0.58263	0.17501	0.36358	0.16786	0.7335
SH2D3C_P1	SH2D3C_P1_sg2	GAGGAGCCGCTGGGTTTAGG	1227.3	395.8	1571.8/1120.8	423.93/474.81	968.2	525.0	1218.8/729.71	429.68/498.2	1149.8	546.01	1217.1/1275.3	541.96/490.54	1287.9	515.14	1083.6/982.5	512.38/433.04	1227.3	395.8	1346.3	449.37	968.2	525.0	974.25	463.94	1149.8	546.01	1246.2	516.25	1287.9	515.14	1033.0	472.71	0.093943	0.46315	0.11137	0.19976	-0.41128	-0.027304	-0.084431	0.026959	0.61255	0.00087289	0.52515	0.092628	0.049848	0.86258	0.58044	0.82575
SH2D3C_P2	SH2D3C_P2_sg0	GCCACTCGCAAGCTGGCCAA	364.72	90.219	262.78/303.92	96.631/114.87	309.4	127.65	193.9/465.29	104.47/84.49	158.1	130.38	280.66/211.6	97.029/62.203	323.68	136.67	204.33/368.82	59.765/151.6	364.72	90.219	283.35	105.75	309.4	127.65	329.59	94.482	158.1	130.38	246.13	79.616	323.68	136.67	286.58	105.68	1.2008	0.52639	0.20238	-0.40513	-0.064905	0.097747	0.20112	0.15999	4.7354e-06	0.035415	0.47288	0.17469	0.82373	0.709	0.35852	0.52459
SH2D3C_P2	SH2D3C_P2_sg1	GCAATTTGCCAAGATGACAG	189.7	72.757	211.79/193.29	77.928/75.05	155.29	69.104	144.33/187.25	56.558/61.182	165.77	62.221	224.53/231.71	63.812/93.557	210.95	84.104	158.06/123.96	64.138/67.1	189.7	72.757	202.54	76.489	155.29	69.104	165.79	58.87	165.77	62.221	228.12	78.684	210.95	84.104	141.01	65.619	0.19344	-0.22238	-0.17076	0.040299	-0.43951	0.27973	0.23208	0.1541	0.60678	0.53201	0.60344	0.89333	0.24722	0.36948	0.40695	0.62496
SH2D3C_P2	SH2D3C_P2_sg2	GTGATGTCCCGAGCCTTGAG	463.24	232.82	1910.1/1339.7	249.37/214.43	521.16	242.82	704.16/388.12	198.74/209.77	527.97	238.05	814.37/729.59	372.82/389.9	560.25	234.44	898.46/460.26	317.77/246.03	463.24	232.82	1624.9	231.9	521.16	242.82	546.14	204.25	527.97	238.05	771.98	381.36	560.25	234.44	679.36	281.9	-0.18831	0.031881	1.0727	0.71523	-0.10417	-0.05048	-0.31439	0.46291	0.49418	0.87463	5.1983e-14	1.6413e-07	0.67355	0.81405	0.1012	0.0029753
SH2D4A_P1P2	SH2D4A_P1P2_sg0	GTGGCCGCCAGAAGCCGTCG	932.76	267.75	1296.3/1258.2	286.78/369.13	1100.0	446.3	790.18/854.54	365.27/381.66	1031.0	441.84	1164.5/1227.5	469.85/508.24	856.61	446.8	878.63/909.35	382.64/403.22	932.76	267.75	1277.2	327.95	1100.0	446.3	822.36	373.46	1031.0	441.84	1196.0	489.04	856.61	446.8	893.99	392.93	-0.14434	0.72054	0.094732	0.57504	0.36037	0.0016306	-0.12034	0.073116	0.4919	1.2564e-06	0.59575	2.1016e-06	0.049077	0.99218	0.45986	0.58488
SH2D4A_P1P2	SH2D4A_P1P2_sg1	GAAGGCAGAGGCGTCCCAAG	576.43	227.0	602.05/852.18	243.14/306.33	737.62	274.5	479.65/480.04	224.66/282.6	825.01	271.61	532.81/620.44	186.19/259.43	742.17	250.21	486.19/546.62	259.47/228.02	576.43	227.0	727.11	274.73	737.62	274.5	479.84	253.63	825.01	271.61	576.63	222.81	742.17	250.21	516.41	243.74	-0.51651	0.25776	0.33403	-0.30099	-0.0088537	-0.13314	-0.10573	-0.057152	0.046065	0.17161	0.10471	0.09477	0.96768	0.52705	0.59188	0.73498
SH2D4A_P1P2	SH2D4A_P1P2_sg2	GAGCCAGCGGCTCCAGACAC	16.769	23.282	133.35/72.94	24.937/13.785	49.41	37.431	40.821/71.495	30.635/8.7403	96.778	39.15	228.99/136.92	63.375/41.468	48.681	53.616	39.063/87.379	27.696/31.065	16.769	23.282	103.15	19.361	49.41	37.431	56.158	19.688	96.778	39.15	182.95	52.422	48.681	53.616	63.221	29.38	-2.4602	0.7255	-0.82072	1.3916	0.021024	0.50705	-0.16808	0.55436	0.012928	0.070089	0.05969	5.8316e-05	0.97146	0.16275	0.69521	0.21952
SH2D4B_P1P2	SH2D4B_P1P2_sg0	GCCCAGGAGAGCCCATGTCT	173.98	43.654	199.05/104.55	46.757/64.329	151.76	92.139	179.32/107.81	75.41/67.009	171.52	85.292	221.86/154.15	74.301/74.34	169.96	79.899	139.43/150.37	65.596/57.78	173.98	43.654	151.8	55.543	151.76	92.139	143.57	71.21	171.52	85.292	188.0	74.321	169.96	79.899	144.9	61.688	0.020421	0.95042	-0.3068	0.4137	-0.16236	-0.20326	-0.013249	-0.204	0.95882	0.00091392	0.40166	0.17808	0.66197	0.53772	0.96501	0.53165
SH2D4B_P1P2	SH2D4B_P1P2_sg1	GCCAGGTGATGCCAAGACAT	432.84	64.026	431.43/330.66	68.577/101.09	371.75	132.45	183.69/53.338	108.4/104.88	321.95	130.73	329.67/284.37	147.73/132.5	251.09	155.59	242.19/111.76	94.02/62.751	432.84	64.026	381.05	84.833	371.75	132.45	118.52	106.64	321.95	130.73	307.02	140.11	251.09	155.59	176.98	78.386	0.42585	1.0185	0.31074	0.71725	0.56427	0.23072	-0.5745	-0.4393	0.1124	2.0466e-05	0.21939	0.001345	0.025631	0.34895	0.090212	0.13135
SH2D4B_P1P2	SH2D4B_P1P2_sg2	GCAGGCAACAGGACCCAAAG	591.1	174.62	546.16/550.7	187.03/168.48	396.46	195.8	284.29/240.59	160.25/186.46	428.31	197.85	537.27/337.99	222.9/188.63	426.17	161.9	213.95/274.33	121.72/135.44	591.1	174.62	548.43	177.75	396.46	195.8	262.44	173.35	428.31	197.85	437.63	205.77	426.17	161.9	244.14	128.58	0.46381	0.17924	0.32493	0.21003	-0.10401	-0.2727	0.10387	-0.42818	0.05053	0.40683	0.14905	0.26215	0.70021	0.27867	0.66538	0.062448
SH2D5_P1P2	SH2D5_P1P2_sg0	GCCGCCGCCAGGTGATCCGG	1040.7	355.06	1091.3/979.83	380.29/376.78	982.32	430.94	963.67/669.56	352.7/416.62	895.91	380.32	827.73/937.36	396.86/389.9	938.6	345.88	886.44/649.24	392.85/309.4	1040.7	355.06	1035.6	378.54	982.32	430.94	816.61	384.66	895.91	380.32	882.55	393.38	938.6	345.88	767.84	351.13	0.21592	0.098889	0.23045	0.055349	0.065613	-0.3164	0.088733	-0.13124	0.2694	0.55086	0.21801	0.68419	0.73964	0.092186	0.57903	0.35399
SH2D5_P1P2	SH2D5_P1P2_sg1	GCGACCCCCGGATCACCTGG	563.85	250.28	726.57/611.48	268.07/295.61	752.91	286.01	632.73/795.53	234.09/320.48	771.35	235.95	700.32/792.78	275.79/260.44	708.86	461.52	590.76/797.58	315.59/365.32	563.85	250.28	669.03	281.84	752.91	286.01	714.13	277.28	771.35	235.95	746.55	268.12	708.86	461.52	694.17	340.45	-0.45138	-0.084739	-0.15796	-0.071759	0.086867	0.6884	0.040831	0.29515	0.082647	0.6781	0.48387	0.66283	0.68553	8.2646e-06	0.80866	0.038873
SH2D5_P1P2	SH2D5_P1P2_sg2	GGGTTCCCGCGGCCACGTGT	835.29	360.88	1493.3/955.51	386.52/329.3	958.79	358.96	650.22/650.27	293.78/288.43	800.09	335.92	997.91/973.74	549.83/374.73	832.69	377.42	728.38/623.84	322.88/316.86	835.29	360.88	1224.4	357.91	958.79	358.96	650.24	291.11	800.09	335.92	985.83	462.28	832.69	377.42	676.11	319.87	0.062043	-0.10307	0.31242	0.36825	0.2032	0.072152	-0.056198	0.13548	0.77344	0.55949	0.075092	0.003268	0.29861	0.68294	0.74954	0.35905
SH2D6_P1P2	SH2D6_P1P2_sg0	GAGATTGCGCCAGCCAGGGT	541.84	160.07	91.189/113.06	171.44/182.27	269.4	178.52	68.521/53.338	146.11/148.59	352.62	164.64	149.69/186.71	27.972/42.48	323.68	249.16	97.959/69.09	47.375/37.278	541.84	160.07	102.12	176.85	269.4	178.52	60.929	147.35	352.62	164.64	168.2	35.226	323.68	249.16	83.525	42.326	0.61835	0.040408	-0.71433	-2.2956	-0.26393	0.47871	-0.44875	-1.7757	0.010417	0.86358	0.098823	1.3194e-08	0.39727	0.016966	0.29295	2.0316e-06
SH2D6_P1P2	SH2D6_P1P2_sg1	GAGCTACCGGGATCCCACCC	406.64	107.68	240.23/626.07	115.33/122.53	339.99	135.33	451.95/339.32	110.76/125.28	226.13	125.84	384.02/627.14	160.84/245.78	289.52	120.9	389.43/275.34	170.55/113.08	406.64	107.68	433.15	118.93	339.99	135.33	395.63	118.02	226.13	125.84	505.58	203.31	289.52	120.9	332.39	141.81	0.84376	0.22292	-0.2226	0.76853	0.23107	-0.1614	0.2506	0.26294	0.001327	0.39065	0.39282	3.6088e-05	0.39629	0.56431	0.21933	0.22778
SH2D6_P1P2	SH2D6_P1P2_sg2	GCGTGGGAGATGAAGATGGT	1335.2	378.34	1701.2/959.16	405.23/471.75	1062.3	548.99	1032.2/906.74	449.32/390.4	1130.7	457.92	1810.5/990.02	743.89/417.72	858.32	469.93	1113.6/900.2	516.02/392.66	1335.2	378.34	1330.2	438.49	1062.3	548.99	969.47	419.86	1130.7	457.92	1400.3	580.8	858.32	469.93	1006.9	454.34	0.2397	0.27476	-0.074008	0.40471	0.3073	-0.2239	-0.054611	0.1136	0.17646	0.0702	0.68145	0.0002916	0.099464	0.1769	0.7204	0.36225
SH2D7_P1P2	SH2D7_P1P2_sg0	GTGGAGCCCAGGTGGCACGA	559.66	224.09	1121.7/1043	240.02/229.75	581.15	271.62	481.1/485.72	222.3/151.5	572.04	240.15	727.05/1072.4	340.91/463.23	562.82	291.21	563.12/538.5	275.5/222.42	559.66	224.09	1082.4	234.88	581.15	271.62	483.41	186.9	572.04	240.15	899.71	402.07	562.82	291.21	550.81	248.96	-0.03152	0.099384	0.26641	0.77297	0.046177	0.10013	-0.18793	0.41174	0.90091	0.62009	0.14674	5.8975e-09	0.84384	0.60757	0.34297	0.012968
SH2D7_P1P2	SH2D7_P1P2_sg1	GCACGAAGGCAACTGACCCG	347.95	168.8	431.43/354.97	180.79/165.42	419.98	185.24	536.5/455.07	151.61/198.11	550.0	124.09	329.67/289.16	171.33/132.5	410.8	202.9	505.42/462.29	233.23/201.3	347.95	168.8	393.2	173.11	419.98	185.24	495.79	174.86	550.0	124.09	309.41	151.91	410.8	202.9	483.86	217.26	-0.65903	-0.44081	0.34476	-0.18724	0.031836	0.13073	0.035074	0.31165	0.037424	0.10354	0.16673	0.39	0.90286	0.55935	0.85528	0.07897
SH2D7_P1P2	SH2D7_P1P2_sg2	GAGCTACCAGGGCCCCGACG	549.18	186.26	1117.8/1519.6	199.5/219.02	639.98	221.71	545.25/826.17	181.46/203.94	574.92	220.57	799.22/1243.8	383.31/471.32	474.85	188.18	627.42/707.16	252.18/292.01	549.18	186.26	1318.7	209.26	639.98	221.71	685.71	192.7	574.92	220.57	1021.5	427.32	474.85	188.18	667.29	272.09	-0.065963	0.24273	0.36812	1.0265	0.42976	-0.23538	0.039233	0.49559	0.79642	0.23801	0.0305	8.7883e-16	0.046667	0.32029	0.81865	0.0017532
SH3BGR_P1	SH3BGR_P1_sg0	GCCCGGGCGCCGAACAGGGA	340.62	165.89	524.58/539.76	177.68/209.84	525.86	179.48	361.56/372.23	146.89/157.33	337.28	144.02	267.3/377.24	173.08/207.34	471.43	230.24	331.14/390.16	208.45/149.11	340.62	165.89	532.17	193.76	525.86	179.48	366.89	152.11	337.28	144.02	322.27	190.21	471.43	230.24	360.65	178.78	0.014138	-0.20264	0.72185	-0.026504	0.15732	0.35753	0.024708	0.23167	0.96303	0.42112	0.00075449	0.8919	0.50995	0.087286	0.9083	0.2353
SH3BGR_P1	SH3BGR_P1_sg1	GAGGGGCGTCTTGGGCCTGG	726.3	317.22	1009/1106.3	339.77/291.01	741.15	340.72	590.45/746.73	278.86/238.9	771.35	284.19	658.44/810.98	362.33/349.95	585.02	283.85	613/668.55	254.37/275.85	726.3	317.22	1057.6	315.39	741.15	340.72	668.59	258.88	771.35	284.19	734.71	356.14	585.02	283.85	640.77	265.11	-0.086702	-0.15811	0.52496	0.17479	0.34075	-0.26261	0.061214	0.034173	0.70633	0.40485	0.0031969	0.22108	0.10229	0.19399	0.72237	0.8329
SH3BGR_P1	SH3BGR_P1_sg2	GGGCGCGCGCATGCGCACTC	1213.6	442.36	1548.3/1265.5	473.8/468.68	951.73	456.86	1016.2/923.77	373.91/337.96	1038.7	383.81	1348.1/1172.9	576.49/533.02	1088.9	480.45	951.95/846.35	465.73/360.97	1213.6	442.36	1406.9	471.24	951.73	456.86	969.96	355.93	1038.7	383.81	1260.5	554.76	1088.9	480.45	899.15	413.35	0.22439	-0.20434	0.1584	0.23492	-0.19407	0.07248	0.10925	0.2152	0.22312	0.22405	0.35648	0.040325	0.3457	0.65222	0.46665	0.098644
SH3BGR_P2	SH3BGR_P2_sg0	GCTCCTCCCTCCATTGGCCC	52.402	34.923	123.55/75.371	37.406/55.139	61.174	45.11	58.316/79.439	36.919/11.654	45.035	31.81	50.787/55.533	35.839/27.309	85.405	36.796	58.295/85.346	40.086/41.005	52.402	34.923	99.459	46.272	61.174	45.11	68.878	24.287	45.035	31.81	53.16	31.574	85.405	36.796	71.821	40.546	0.21417	-0.13081	0.89131	-0.53728	-0.47479	-0.28685	-0.059518	0.71633	0.73674	0.77703	0.012057	0.24776	0.35612	0.52063	0.88018	0.063798
SH3BGR_P2	SH3BGR_P2_sg1	GCTCTTTCCAACTGTCGAAA
SH3BGR_P2	SH3BGR_P2_sg2	GGCAAGCAAGTGCCAGGTCG	312.32	136.78	303.96/495.99	146.5/140.91	267.05	173.72	253.67/338.18	142.18/122.36	326.74	192.26	438.37/606.08	143.36/247.8	275.0	141.93	360.59/400.32	151.6/133.58	312.32	136.78	399.98	143.71	267.05	173.72	295.93	132.27	326.74	192.26	522.22	195.58	275.0	141.93	380.45	142.59	-0.064941	0.48811	-0.3839	0.44196	-0.042188	-0.28978	-0.36138	0.10757	0.83784	0.022457	0.15838	0.020898	0.88992	0.27465	0.13201	0.62185
SH3BGRL_P1P2	SH3BGRL_P1P2_sg0	GTAGGGGCTGAAACAGCGGT	1000.9	279.39	817.76/690.5	299.24/229.75	558.8	216.91	685.21/434.65	177.53/192.29	728.23	277.2	706.56/692.25	264.86/243.75	473.14	242.85	737.4/470.42	292.27/239.2	1000.9	279.39	754.13	264.5	558.8	216.91	559.93	184.91	728.23	277.2	699.4	254.31	473.14	242.85	603.91	265.73	0.45828	-0.011312	0.10854	-0.056447	0.2396	0.16226	-0.1089	0.52081	0.018138	0.95258	0.60526	0.7383	0.30091	0.43583	0.55957	0.0011393
SH3BGRL_P1P2	SH3BGRL_P1P2_sg1	GCAGCGCTTAGAGAGCTCGG	1044.9	387.07	979.55/878.93	414.58/448.77	1041.1	480.85	952/844.33	393.55/393.31	1068.4	450.23	1035.3/965.13	369.76/384.85	942.01	474.14	1016.3/945.92	415.44/409.43	1044.9	387.07	929.24	431.67	1041.1	480.85	898.17	393.43	1068.4	450.23	1000.2	377.3	942.01	474.14	981.09	412.44	-0.032033	0.21755	-0.1061	-0.19374	0.1442	-0.020239	-0.12726	0.067895	0.87233	0.1562	0.60005	0.16304	0.45226	0.90108	0.42021	0.60358
SH3BGRL_P1P2	SH3BGRL_P1P2_sg2	GCCTCTGGCAGCTTCTCCTT	163.5	32.013	117.66/162.9	34.288/64.329	156.46	83.501	86.016/261.02	68.34/52.442	75.697	62.571	106.92/273.84	56.819/100.64	178.5	35.744	65.506/236.73	42.273/79.526	163.5	32.013	140.28	49.309	156.46	83.501	173.52	60.391	75.697	62.571	190.38	78.728	178.5	35.744	151.12	60.899	1.1008	0.94532	-0.43785	0.66428	-0.18892	-1.2014	0.19814	0.011892	0.0022822	0.0036347	0.24993	0.025114	0.60849	0.010737	0.47324	0.97103
SH3BGRL2_P1P2	SH3BGRL2_P1P2_sg0	GTCCCAGCGATCTTCCCCGA	399.31	192.08	437.32/634.58	205.73/199.11	494.1	180.44	447.57/343.86	147.68/131.1	426.4	157.3	458.86/581.18	124.13/236.67	414.21	124.05	406.86/332.24	190.96/163.4	399.31	192.08	535.95	202.42	494.1	180.44	395.72	139.39	426.4	157.3	520.02	180.4	414.21	124.05	369.55	177.18	-0.09447	-0.28653	0.043435	-0.1653	0.25387	-0.53693	0.098433	0.34387	0.74419	0.24006	0.85379	0.40887	0.29131	0.058306	0.6348	0.078651
SH3BGRL2_P1P2	SH3BGRL2_P1P2_sg1	GGGGTAAAGCGCTGCCGTCG	943.24	250.28	830.51/1102.6	268.07/301.73	855.26	338.8	807.67/591.26	277.29/288.43	657.32	335.22	661.12/849.27	374.57/323.66	674.7	392.14	779.47/578.12	353.49/305.06	943.24	250.28	966.56	284.9	855.26	338.8	699.46	282.86	657.32	335.22	755.2	349.11	674.7	392.14	678.79	329.27	0.52037	0.4201	0.35559	0.29229	0.34168	0.21033	0.043214	0.21848	0.0083149	0.013916	0.058268	0.042479	0.086154	0.2216	0.79914	0.13308
SH3BGRL2_P1P2	SH3BGRL2_P1P2_sg2	GGAACCCAGCTACGAGCCGC	287.17	189.17	446.14/634.58	202.61/157.76	608.21	217.87	418.42/559.48	178.31/168.98	398.61	151.36	382.24/455.75	194.49/236.67	593.56	202.9	522.25/566.94	183.67/303.81	287.17	189.17	540.36	180.19	608.21	217.87	488.95	173.65	398.61	151.36	419.0	215.58	593.56	202.9	544.6	243.74	-0.47169	-0.31982	0.36621	0.25746	0.035118	-0.1022	-0.15521	0.48682	0.16176	0.19752	0.10348	0.15934	0.87933	0.65383	0.43028	0.0035662
SH3BGRL3_P1P2	SH3BGRL3_P1P2_sg0	GCGCAGGCCGCTCATGCTGG	354.24	180.44	533.41/667.4	193.26/185.33	290.58	171.8	294.49/253.07	140.61/122.36	440.77	170.58	476.68/440.44	184.01/222.01	452.64	181.88	362.39/364.75	170.55/190.74	354.24	180.44	600.4	189.3	290.58	171.8	273.78	131.49	440.77	170.58	458.56	203.01	452.64	181.88	363.57	180.64	-0.3145	-0.080567	0.38809	0.10038	-0.63768	0.081752	-0.40791	0.45526	0.30713	0.72993	0.073599	0.59487	0.043744	0.72747	0.099552	0.018409
SH3BGRL3_P1P2	SH3BGRL3_P1P2_sg1	GAAACCGCTCCCGAGCACGG	468.48	151.34	562.82/982.26	162.09/162.35	510.57	163.16	380.51/516.36	133.54/177.72	533.71	186.31	611.22/1392.2	280.6/428.34	403.96	207.11	370.8/481.6	155.24/281.45	468.48	151.34	772.54	162.22	510.57	163.16	448.43	155.63	533.71	186.31	1001.7	354.47	403.96	207.11	426.2	218.34	-0.18771	0.29821	-0.37433	1.1229	0.33714	0.3422	0.073194	0.48585	0.49368	0.17471	0.090891	7.8737e-16	0.1521	0.11684	0.71249	0.0058116
SH3BGRL3_P1P2	SH3BGRL3_P1P2_sg2	GGGTAGACAGACGGGCCGGC	1109.9	317.22	1050.1/1861.2	339.77/413.54	1243.5	504.84	960.75/820.5	413.18/364.18	898.79	434.5	1063.8/1468.8	406.91/660.46	1009.5	557.19	891.25/892.07	418.35/334.88	1109.9	317.22	1455.7	376.66	1243.5	504.84	890.62	388.68	898.79	434.5	1266.3	533.69	1009.5	557.19	891.66	376.62	0.30405	0.45264	0.20091	0.50162	0.3005	0.14206	-0.0016781	-0.045376	0.10806	0.0031025	0.23446	1.6057e-05	0.09042	0.34671	0.99144	0.74011
SH3BP1_P1P2	SH3BP1_P1P2_sg0	GGTCCAGCCTGCCTCTCCTG	453.81	148.42	646.17/314.86	158.97/171.54	307.05	232.27	336.77/299.6	190.1/163.15	483.89	194.7	540.83/335.11	193.18/224.54	405.67	167.16	439.91/400.32	158.89/137.93	453.81	148.42	480.51	165.26	307.05	232.27	318.19	176.62	483.89	194.7	437.97	208.86	405.67	167.16	420.12	148.41	-0.092404	0.38924	0.13344	0.336	-0.40071	-0.47217	-0.39982	-0.24958	0.73744	0.069367	0.57979	0.07026	0.18644	0.060589	0.088181	0.24486
SH3BP1_P1P2	SH3BP1_P1P2_sg1	GGCTCTTGCCCCGGATGGGT		17.462	64.715/42.548		34.116	23.995	62.689/43.124	19.638/17.481		19.226	75.734/38.299		52.951	26.283	46.275/49.785	37.9/27.958		17.462	53.632		34.116	23.995	52.907	18.559		19.226	57.017		52.951	26.283	48.03	32.929		0.13164	-0.086728		-0.6195	0.12637	0.13679	0.79466		0.81984	0.85912		0.32105	0.80003	0.7489	0.060321
SH3BP1_P1P2	SH3BP1_P1P2_sg2	GAGCGCCGCCCACCCATCCG	398.26	203.72	491.25/263.8	218.2/180.73	450.57	222.67	288.66/320.03	182.24/160.24	417.77	193.65	372.44/338.94	161.28/136.04	494.49	190.29	297.48/396.25	140.67/167.75	398.26	203.72	377.52	199.47	450.57	222.67	304.35	171.24	417.77	193.65	355.69	148.66	494.49	190.29	346.87	154.21	-0.068845	-0.072741	0.085711	-0.4217	-0.13391	-0.22564	-0.1881	-0.15022	0.81186	0.74247	0.74321	0.054907	0.60665	0.33833	0.42155	0.47572
SH3BP2_P1	SH3BP2_P1_sg0	GGGGTCTCGGGGGTCTCGCG	1079.5	480.2	2122.8/1382.2	514.33/528.42	1154.1	538.44	935.97/785.32	440.68/428.28	1269.6	469.8	1551.2/1309.8	669.59/597.75	1007.8	554.04	1047.5/860.58	434.39/385.2	1079.5	480.2	1752.5	521.37	1154.1	538.44	860.64	434.48	1269.6	469.8	1430.5	633.67	1007.8	554.04	954.04	409.8	-0.23383	-0.031505	0.29272	0.28093	0.19538	0.041129	-0.14847	-0.084173	0.2421	0.83701	0.063047	0.0087705	0.28923	0.78745	0.35531	0.52166
SH3BP2_P1	SH3BP2_P1_sg1	GCGCGGGCCCTGGGTCGAGG	877.22	273.57	623.62/1063.7	293.01/212.9	701.15	259.14	488.39/455.07	212.09/174.81	548.09	296.42	498.96/958.43	296.33/412.66	512.43	264.93	616/562.88	244.89/257.22	877.22	273.57	843.66	252.95	701.15	259.14	471.73	193.45	548.09	296.42	728.69	354.5	512.43	264.93	589.44	251.05	0.67754	0.11536	0.21109	0.48527	0.45162	0.031745	-0.32076	0.37434	0.00068059	0.52976	0.29113	0.00066017	0.030794	0.87596	0.11275	0.023464
SH3BP2_P1	SH3BP2_P1_sg2	GGGGCCAGGAGAGCGCTCGG	631.97	343.41	709.9/1823.5	367.82/321.64	690.56	327.29	511.72/408.55	267.86/238.9	596.96	279.3	585.38/1170	272.73/540.61	672.13	292.26	594.37/451.12	239.06/213.73	631.97	343.41	1266.7	344.73	690.56	327.29	460.13	253.38	596.96	279.3	877.7	406.67	672.13	292.26	522.74	226.39	0.082108	-0.2972	0.52876	0.23774	0.038965	-0.16276	-0.18367	-0.16181	0.73163	0.12265	0.0016715	0.0753	0.86062	0.41238	0.36235	0.35535
SH3BP2_P2	SH3BP2_P2_sg0	GGCGTCAGGCCTCACATGTC	202.27	96.04	350.05/161.68	102.87/125.59	259.99	111.33	221.6/239.45	91.12/104.88	373.7	99.973	269.08/234.58	128.5/80.408	228.88	105.13	211.54/116.84	113.7/90.709	202.27	96.04	255.87	114.23	259.99	111.33	230.53	98.002	373.7	99.973	251.83	104.45	228.88	105.13	164.19	102.2	-0.8823	0.057325	0.022852	-0.12792	0.18309	-0.081965	0.48702	0.059969	0.025135	0.84251	0.9389	0.62521	0.5404	0.78041	0.04382	0.81474
SH3BP2_P2	SH3BP2_P2_sg1	GTGGGGCAGCCAGGCGCGTC	139.39	29.103	61.773/69.293		156.46	52.788	67.063/80.574	43.204/61.182	110.19	23.071	51.678/51.703		101.63	50.463	99.762/56.898	45.917/31.065	139.39	29.103	65.533		156.46	52.788	73.819	52.193	110.19	23.071	51.69		101.63	50.463	78.33	38.491	0.33639	-0.32262	0.33653		0.61755	-0.06376	-0.084466	-0.42972	0.42032	0.5417	0.44524		0.063403	0.87005	0.8269	0.29106
SH3BP2_P2	SH3BP2_P2_sg2	GAGCAGCAGGAGTGAGCTGT	607.87	203.72	935.43/540.97	218.2/206.77	411.75	211.15	551.08/693.39	172.81/125.28	554.79	230.01	662.01/422.24	224.65/209.87	485.1	255.47	472.37/577.1	211.36/211.24	607.87	203.72	738.2	212.49	411.75	211.15	622.24	149.05	554.79	230.01	542.13	217.26	485.1	255.47	524.74	211.3	0.13158	0.17429	0.44468	0.031922	-0.23598	0.27367	0.24544	0.50071	0.58662	0.39084	0.02744	0.86122	0.38374	0.17603	0.15704	0.0051195
SH3BP4_P1P2	SH3BP4_P1P2_sg0	GGGCTCCGCGGGACTCACGG	759.84	288.12	1351.2/1513.5	308.6/347.68	971.73	324.41	1074.5/887.45	265.51/317.57	830.75	358.3	1382.8/1143.2	424.83/523.92	837.82	367.96	1070.3/901.22	495.61/380.23	759.84	288.12	1432.3	328.14	971.73	324.41	980.96	291.54	830.75	358.3	1263.0	474.37	837.82	367.96	985.78	437.92	-0.12857	0.31351	0.18136	0.53036	0.21368	0.18121	-0.0070636	0.58535	0.57093	0.061228	0.28688	1.6725e-05	0.27165	0.30547	0.96275	3.0905e-06
SH3BP4_P1P2	SH3BP4_P1P2_sg1	GCGCGGCTCCGCGGGACTCA	384.63	142.6	508.9/571.36	152.74/105.68	254.11	150.69	313.45/206.54	123.33/131.1	261.59	84.243	335.9/359.05	176.57/179.53	302.33	152.44	260.82/228.61	138.48/100.65	384.63	142.6	540.13	129.21	254.11	150.69	259.99	127.22	261.59	84.243	347.48	178.05	302.33	152.44	244.72	119.56	0.55444	-0.75244	0.63491	0.45952	-0.24979	0.016581	0.087033	-0.088766	0.045384	0.019078	0.0033118	0.021793	0.43108	0.94766	0.71843	0.70902
SH3BP4_P1P2	SH3BP4_P1P2_sg2	GGCCGCCGCCGTGAGTCCCG	1461.0	512.21	2679.8/2207.6	548.61/551.39	1263.5	548.99	1405.4/1906.5	449.32/527.33	1338.6	458.27	1629.6/1473.5	674.39/737.33	1326.3	454.16	1301.7/1381.8	571.41/643.04	1461.0	512.21	2443.7	550.0	1263.5	548.99	1656.0	488.33	1338.6	458.27	1551.6	705.86	1326.3	454.16	1341.8	607.23	0.12612	-0.16022	0.655	0.35937	-0.069985	-0.27303	0.30335	0.31381	0.46611	0.30392	1.1193e-06	0.00039814	0.70546	0.1053	0.012495	0.0036452
SH3BP5_P1	SH3BP5_P1_sg0	GGCACGGTCGGGGAGCCGCC	898.18	381.25	751.09/1573.1	408.34/398.23	771.74	385.83	567.12/878.37	315.78/393.31	1178.6	323.69	595.18/894.27	227.71/371.7	847.21	326.96	543.88/618.76	268.21/275.23	898.18	381.25	1162.1	403.29	771.74	385.83	722.75	354.55	1178.6	323.69	744.73	299.71	847.21	326.96	581.32	271.72	-0.39159	-0.23545	0.64122	-0.42702	-0.13445	-0.23821	0.31367	-0.3826	0.070884	0.19233	0.00015989	0.0059673	0.53859	0.21249	0.054545	0.016987
SH3BP5_P1	SH3BP5_P1_sg1	GCGGCCGGAGGTATCCGCAT	516.69	229.91	716.77/1105	246.25/271.1	756.44	408.87	577.33/722.9	334.63/297.17	733.98	233.15	744.87/1031.2	312.07/402.04	801.09	329.06	600.98/720.37	287.16/329.29	516.69	229.91	910.9	258.68	756.44	408.87	650.11	315.9	733.98	233.15	888.03	357.05	801.09	329.06	660.67	308.22	-0.50562	0.020109	0.036647	0.46346	-0.082638	-0.31244	-0.023208	-0.035378	0.060949	0.92145	0.85454	0.0011038	0.70554	0.10281	0.89479	0.81441
SH3BP5_P1	SH3BP5_P1_sg2	GAGCCGCCGGGGCCGACACC	1310.1	413.26	1143.3/1088	442.63/424.26	838.79	420.38	772.68/594.66	344.06/305.91	1040.6	433.8	942.67/1031.2	451.49/461.21	850.63	369.01	879.83/826.03	414.71/288.28	1310.1	413.26	1115.7	433.45	838.79	420.38	683.67	324.98	1040.6	433.8	986.93	456.35	850.63	369.01	852.93	351.5	0.33193	0.069809	0.17671	0.074114	-0.020195	-0.18758	-0.31871	0.1128	0.060903	0.6572	0.33729	0.55764	0.92337	0.3018	0.071872	0.42431
SH3BP5_P2	SH3BP5_P2_sg0	GTGCATCGCTATCTCCTCCA	240.0	104.77	195.13/357.41	112.22/71.987	179.99	63.346	154.54/141.86	51.844/49.528	282.67	74.805	172.85/217.35	66.871/91.028	152.87	59.924	132.21/78.234	61.223/57.78	240.0	104.77	276.27	92.102	179.99	63.346	148.2	50.686	282.67	74.805	195.1	78.95	152.87	59.924	105.22	59.502	-0.23515	-0.48057	0.49969	-0.21972	0.23418	-0.078822	0.49009	0.22719	0.50822	0.1501	0.066757	0.46416	0.48437	0.82923	0.083745	0.49056
SH3BP5_P2	SH3BP5_P2_sg1	GGAGAGGAGGTGTGAGATGT	2545.7	864.36	2304.2/3117	925.79/891.42	1929.3	970.34	2208.7/1944	794.16/789.54	2449.1	854.66	2436/2118.9	1038.9/1026.1	2066.8	909.38	1979/1785.2	900.12/863.6	2545.7	864.36	2710.6	908.6	1929.3	970.34	2076.4	791.85	2449.1	854.66	2277.4	1032.5	2066.8	909.38	1882.1	881.86	0.055768	-0.016248	0.25111	0.18423	-0.099236	-0.093509	0.14164	0.15513	0.692	0.89188	0.069657	0.028613	0.54079	0.46237	0.21425	0.085962
SH3BP5_P2	SH3BP5_P2_sg2	GGTTGGAGAAAGCCTTGCTA	474.77	151.34	447.12/775.59	162.09/186.86	407.04	146.85	301.78/297.33	120.18/96.144	502.09	176.88	523.9/541.93	253.5/255.39	364.68	158.75	349.77/287.54	154.51/132.96	474.77	151.34	611.36	174.48	407.04	146.85	299.56	108.16	502.09	176.88	532.92	254.44	364.68	158.75	318.65	143.74	-0.080575	0.22362	0.19776	0.54173	0.15815	0.11169	-0.088865	0.40692	0.76593	0.32168	0.37204	0.001234	0.54203	0.65086	0.70323	0.059347
SH3BP5L_P1P2	SH3BP5L_P1P2_sg0	GCGGACGGGAAGGTAAACTG	989.36	340.5	1160/843.67	364.7/392.1	905.85	394.47	883.48/1038.4	322.85/305.91	650.61	371.58	980.09/1034.1	432.7/338.32	712.27	388.98	843.77/830.1	344.01/380.85	989.36	340.5	1001.8	378.4	905.85	394.47	960.93	314.38	650.61	371.58	1007.1	385.51	712.27	388.98	836.93	362.43	0.60393	0.12564	-0.0075461	0.026774	0.3464	-0.02016	0.1991	0.2046	0.0016533	0.45213	0.96916	0.84557	0.076147	0.90872	0.18196	0.14073
SH3BP5L_P1P2	SH3BP5L_P1P2_sg1	GAGAAGCTCCGCGGACGGGA	772.41	276.48	1208/877.71	296.13/332.37	672.92	325.37	693.96/979.37	266.29/265.12	782.84	327.88	1116.4/863.64	455.42/298.88	814.76	331.16	632.83/1012	291.54/508.22	772.41	276.48	1042.9	314.25	672.92	325.37	836.67	265.71	782.84	327.88	990.03	377.15	814.76	331.16	822.4	399.88	-0.019331	0.24521	0.074938	0.26248	-0.27558	0.025391	0.024786	0.58791	0.93109	0.16015	0.69432	0.058457	0.23538	0.89173	0.87657	7.3267e-06
SH3BP5L_P1P2	SH3BP5L_P1P2_sg2	GCTGAGGTAAGGCTGTGCGG	985.17	404.53	1340.4/1164.6	433.28/424.26	1050.5	385.83	947.63/1142.8	315.78/439.93	639.12	406.18	1193.9/1143.2	569.5/391.42	1016.3	510.93	1001.8/879.88	437.3/457.27	985.17	404.53	1252.5	428.77	1050.5	385.83	1045.2	377.85	639.12	406.18	1168.6	480.46	1016.3	510.93	940.85	447.29	0.6235	0.005872	0.099975	0.16384	0.047749	0.40425	0.1516	0.24278	0.0011554	0.97113	0.5776	0.18334	0.80523	0.0080706	0.29739	0.052776
SH3D19_P1	SH3D19_P1_sg0	GGTACAACACACAAGAGGAA	221.14	119.32	164.73/193.29	127.8/105.68	474.1	153.56	262.42/303	125.68/113.62	209.84	89.836	149.69/260.43	90.91/84.96	262.19	139.82	224.16/227.59	114.43/123.02	221.14	119.32	179.01	116.74	474.1	153.56	282.71	119.65	209.84	89.836	205.06	87.935	262.19	139.82	225.88	118.72	0.075278	-0.40556	-0.19498	-0.40482	0.85211	-0.13433	0.32252	-0.011182	0.8335	0.18907	0.56948	0.15454	0.00014053	0.61099	0.15821	0.9626
SH3D19_P1	SH3D19_P1_sg1	GTCCCCACTAATCTTCCTAG	89.084	90.219	246.11/168.98	96.631/87.304	221.17	60.466	153.08/79.439	49.488/67.009	152.35	61.871	95.336/299.69	62.938/68.777	146.04	84.104	188.71/118.88	75.071/47.84	89.084	90.219	207.55	91.967	221.17	60.466	116.26	58.248	152.35	61.871	197.51	65.857	146.04	84.104	153.79	61.455	-0.76751	-0.53693	0.071136	-0.47564	0.59542	0.46944	-0.40062	0.076043	0.15121	0.13764	0.82218	0.14587	0.045785	0.12554	0.23453	0.81536
SH3D19_P1	SH3D19_P1_sg2	GTAGTGGTACAACACACAAG	302.89	75.668	225.52/166.55	81.045/59.734	85.879	72.943	134.13/144.13	59.7/67.009	180.14	51.385	223.64/167.56	102.71/63.72	158.85	72.54	158.66/187.97	61.223/73.313	302.89	75.668	196.03	70.39	85.879	72.943	139.13	63.354	180.14	51.385	195.6	83.215	158.85	72.54	173.31	67.268	0.74642	-0.54947	0.0031962	0.23837	-0.87966	-0.0078924	-0.31494	0.085166	0.012089	0.15913	0.99216	0.41402	0.066568	0.98135	0.3154	0.78488
SH3D19_P2	SH3D19_P2_sg0	GTTCACAAAGGACTGTTCAA	250.48	78.578	176.5/72.94	84.162/70.456	178.82	76.782	158.91/101	62.842/55.355	92.945	66.416	196.91/70.853	80.857/26.297	176.79	50.463	96.757/161.55	47.375/57.78	250.48	78.578	124.72	77.309	178.82	76.782	129.96	59.099	92.945	66.416	133.88	53.577	176.79	50.463	129.15	52.578	1.4206	-0.23928	-0.1015	-0.52088	0.016373	-0.59592	0.008873	-0.1657	1.3648e-06	0.49021	0.78931	0.14929	0.96215	0.13929	0.97735	0.63736
SH3D19_P2	SH3D19_P2_sg1	GTAGCTAAGGAAAGAAAGCA	103.76	104.77	215.72/261.37	112.22/68.924	234.11	66.225	121.01/125.97	54.201/104.88	237.63	87.039	180.87/199.15	90.473/78.891	142.63	71.489	200.13/113.8	56.121/63.993	103.76	104.77	238.54	90.57	234.11	66.225	123.49	79.542	237.63	87.039	190.01	84.682	142.63	71.489	156.96	60.057	-1.1877	-0.26471	0.32661	-0.095886	0.71101	0.10876	-0.34357	-0.39959	0.02088	0.39444	0.26443	0.74103	0.013473	0.74667	0.29526	0.22652
SH3D19_P2	SH3D19_P2_sg2	GATCACAGTTCGCCTGACAG	282.97	87.309	170.61/223.68	93.514/71.987	151.76	94.058	141.42/112.35	76.981/96.144	240.51	100.32	158.6/157.98	71.242/67.766	163.98	105.13	132.21/119.89	61.951/45.355	282.97	87.309	197.15	82.75	151.76	94.058	126.88	86.562	240.51	100.32	158.29	69.504	163.98	105.13	126.05	53.653	0.23369	0.19833	0.31492	-0.2484	-0.11101	0.15895	0.0093898	-0.68001	0.46713	0.48729	0.31183	0.43661	0.76365	0.58191	0.97623	0.050489
SH3D21_P1P2	SH3D21_P1P2_sg0	GTGGCAGGATGACCTAGCAC	272.49	122.23	340.24/273.52	130.92/122.53	267.05	137.25	316.36/330.24	112.33/113.62	271.17	137.03	521.23/294.9	155.6/103.17	292.08	134.57	293.28/314.97	161.07/150.97	272.49	122.23	306.88	126.73	267.05	137.25	323.3	112.98	271.17	137.03	408.07	129.38	292.08	134.57	304.12	156.02	0.0069992	0.16356	-0.40994	0.029684	-0.12882	-0.028261	0.087947	0.46225	0.98321	0.51583	0.16691	0.89978	0.67571	0.9154	0.69346	0.025649
SH3D21_P1P2	SH3D21_P1P2_sg1	GACCTAGCACCGGACAAGCG	366.82	122.23	144.14/303.92	130.92/111.81	354.1	124.77	376.14/350.67	102.12/87.403	208.89	107.31	294.92/351.39	85.228/113.28	295.5	136.67	378.62/255.02	144.31/127.99	366.82	122.23	224.03	121.36	354.1	124.77	363.4	94.76	208.89	107.31	323.15	99.254	295.5	136.67	316.82	136.15	0.80938	-0.18616	-0.52658	-0.28753	0.26021	0.1304	0.19732	0.51824	0.0031917	0.5123	0.11227	0.28388	0.33123	0.61766	0.35093	0.018871
SH3D21_P1P2	SH3D21_P1P2_sg2	GGGCGCTTGGGCAGAACCAA	359.48	183.35	680.49/556.77	196.38/211.37	469.39	232.27	395.09/440.32	190.1/209.77	466.64	161.49	1007.7/540.01	327.36/208.86	444.1	202.9	420.08/426.73	213.55/214.35	359.48	183.35	618.63	203.87	469.39	232.27	417.71	199.93	466.64	161.49	773.86	268.11	444.1	202.9	423.41	213.95	-0.37548	-0.18204	-0.32253	0.39347	0.079728	-0.19411	-0.019516	0.097285	0.22202	0.44818	0.17142	0.016371	0.74992	0.39737	0.92438	0.58777
SH3GL1_P1P2	SH3GL1_P1P2_sg0	GCCCCGGGCTGCCCGGATGA	664.46	194.99	623.62/4436	208.85/240.47	528.22	267.78	374.68/295.06	219.16/198.11	504.97	259.37	579.15/2156.2	235.14/927.98	531.22	294.36	329.34/299.73	135.56/129.23	664.46	194.99	2529.8	224.66	528.22	267.78	334.87	208.64	504.97	259.37	1367.7	581.56	531.22	294.36	314.53	132.4	0.39531	0.40979	0.8868	1.3683	-0.0081587	0.13608	0.090115	-0.65217	0.083378	0.031096	4.5368e-12	5.6427e-37	0.97326	0.48213	0.68245	0.0039183
SH3GL1_P1P2	SH3GL1_P1P2_sg1	GCGGCAGCATGTCGGTGGCG	1377.1	404.53	834.43/1592.5	433.28/450.3	677.62	453.02	728.95/1002.1	370.77/445.76	1067.4	419.12	886.54/1010.1	339.6/570.95	1133.3	463.62	784.27/892.07	343.28/401.36	1377.1	404.53	1213.5	441.79	677.62	453.02	865.51	408.26	1067.4	419.12	948.33	455.28	1133.3	463.62	838.17	372.32	0.36723	0.050984	0.35535	0.043277	-0.74115	0.033321	0.046244	-0.13261	0.033956	0.7496	0.042219	0.7324	0.0022983	0.83858	0.76879	0.33532
SH3GL1_P1P2	SH3GL1_P1P2_sg2	GGGCCGGCACCGGAAGCGTG	1810.0	713.02	1496.3/1474.6	763.7/695.37	1582.3	752.47	1191.1/1126.9	615.85/506.94	1472.7	609.63	1418.5/1467.8	547.21/511.28	1383.6	731.71	1396.7/1031.3	549.55/504.49	1810.0	713.02	1485.4	729.53	1582.3	752.47	1159.0	561.39	1472.7	609.63	1443.1	529.24	1383.6	731.71	1214.0	527.02	0.29728	-0.22568	0.041667	-0.46229	0.19351	-0.04031	-0.066794	-0.090991	0.058294	0.1045	0.80816	7.8184e-05	0.2455	0.76993	0.64121	0.43395
SH3GL2_P1P2	SH3GL2_P1P2_sg0	GCCGGCGGCGGCACGACCAG	1581.5	634.44	2756.3/2472.7	679.53/759.69	1688.2	859.96	1788.8/1504.8	703.83/801.2	2031.4	774.27	1918.3/1912.1	896.42/730.76	1992.5	918.84	1547.5/1233.5	720.09/682.8	1581.5	634.44	2614.5	719.61	1688.2	859.96	1646.8	752.51	2031.4	774.27	1915.2	813.59	1992.5	918.84	1390.5	701.45	-0.36095	0.28693	0.44883	0.17685	-0.23898	0.095429	0.24393	-0.10124	0.038327	0.018727	0.00096434	0.062034	0.16507	0.44469	0.046429	0.31733
SH3GL2_P1P2	SH3GL2_P1P2_sg1	GCTCGCGCCCATAGCCCCGG	145.68	20.372	64.715/115.49		72.938	20.155	61.232/70.361	16.496/26.221	62.283	16.429	41.877/78.512		56.367	41.001	57.093/60.962	39.357/32.929	145.68	20.372	90.102		72.938	20.155	65.796	21.358	62.283	16.429	60.195		56.367	41.001	59.027	36.143	1.2128	-0.29422	0.57407		0.3661	0.98939	0.15414	0.73227	0.0010989	0.61846	0.13567		0.40783	0.0095129	0.6956	0.071956
SH3GL2_P1P2	SH3GL2_P1P2_sg2	GGCGGCGGCACGACCAGAGG	1494.5	491.84	1704.2/1497.7	526.79/575.9	1303.5	553.79	1587.6/1133.7	453.25/489.46	1210.2	479.24	1540.5/1237	630.25/589.16	1164.9	554.04	1358.2/1141	704.79/526.86	1494.5	491.84	1600.9	551.35	1303.5	553.79	1360.7	471.35	1210.2	479.24	1388.8	609.7	1164.9	554.04	1249.6	615.82	0.30421	-0.037356	0.20495	0.1449	0.16201	0.00063263	0.12276	0.385	0.071576	0.80579	0.21135	0.1854	0.36288	0.9967	0.35532	0.00032146
SH3GL3_P1P2	SH3GL3_P1P2_sg0	GGGCCGGTCCCCCCGCGGCT	533.46	224.09	1445.3/855.83	240.02/229.75	521.16	214.99	602.11/564.02	175.96/195.2	752.18	222.32	992.57/535.22	380.68/235.66	523.53	231.29	487.39/615.71	271.86/231.74	533.46	224.09	1150.6	234.88	521.16	214.99	583.06	185.58	752.18	222.32	763.9	308.17	523.53	231.29	551.55	251.8	-0.49493	-0.011419	0.59026	0.39035	-0.0065428	0.10494	0.080015	0.43821	0.063167	0.9563	0.00058784	0.010737	0.97864	0.6226	0.65776	0.0077943
SH3GL3_P1P2	SH3GL3_P1P2_sg1	GGTGTGTGCGAGTGTGACAG	2047.9	701.38	1737.5/2449.6	751.23/779.61	1883.5	973.22	1514.8/1386.8	796.52/769.15	1979.6	738.61	1914.7/1995.4	715.92/932.54	1997.6	878.89	1598.6/1300.5	709.89/639.93	2047.9	701.38	2093.5	765.42	1883.5	973.22	1450.8	782.83	1979.6	738.61	1955.1	824.23	1997.6	878.89	1449.6	674.91	0.048881	0.074517	0.098683	0.10666	-0.08485	-0.14692	0.0012028	-0.21371	0.74948	0.55501	0.51931	0.25756	0.60317	0.25631	0.9927	0.038361
SH3GL3_P1P2	SH3GL3_P1P2_sg2	GGGTAGGGAGGCGCAGAGGA	1499.8	710.11	1384.5/1056.4	760.58/785.73	1318.8	800.46	1001.6/1124.6	655.12/606	2164.6	715.19	1422/1328	525.79/493.58	1654.3	749.58	1107/1016	462.81/480.88	1499.8	710.11	1220.5	773.16	1318.8	800.46	1063.1	630.56	2164.6	715.19	1375.0	509.68	1654.3	749.58	1061.5	471.85	-0.52905	0.010272	-0.17189	-0.60019	-0.32679	-0.094621	0.0021564	-0.41754	0.003247	0.93626	0.35922	4.4922e-07	0.082446	0.49012	0.98828	0.00066541
SH3GLB1_P1P2	SH3GLB1_P1P2_sg0	GGAGCCGGCCGACCTAGCGG	728.39	392.89	1318.8/934.85	420.81/332.37	1042.3	349.36	820.79/851.14	285.93/332.13	901.66	339.77	780.51/1099.2	290.65/509.25	811.34	328.01	895.46/597.43	347.66/288.28	728.39	392.89	1126.8	376.59	1042.3	349.36	835.97	309.03	901.66	339.77	939.84	399.95	811.34	328.01	746.44	317.97	-0.30749	-0.209	0.26153	0.086609	0.36101	-0.090722	0.16321	0.041004	0.18804	0.23711	0.14945	0.52099	0.05266	0.63099	0.29974	0.78222
SH3GLB1_P1P2	SH3GLB1_P1P2_sg1	GCTGGGGCGCAGGGCTAGAG	673.9	302.67	1353.1/1111.1	324.18/332.37	1038.8	374.31	1011.8/1066.8	306.35/303	693.73	364.94	1284.8/966.09	488.64/486.5	812.2	336.42	961.56/876.83	448.24/473.43	673.9	302.67	1232.1	328.27	1038.8	374.31	1039.3	304.68	693.73	364.94	1125.4	487.57	812.2	336.42	919.2	460.83	-0.041794	0.26909	0.13054	0.56927	0.35461	-0.15357	0.17694	0.59537	0.85941	0.10657	0.46756	2.7573e-06	0.057489	0.41368	0.2236	1.1464e-06
SH3GLB1_P1P2	SH3GLB1_P1P2_sg2	GGCGGAGCCGGCCGACCTAG	509.35	250.28	608.91/617.56	268.07/235.87	489.39	324.41	516.09/499.33	265.51/209.77	483.89	225.81	620.13/512.25	220.28/173.97	582.46	211.31	393.04/637.05	203.35/225.53	509.35	250.28	613.23	251.97	489.39	324.41	507.71	237.64	483.89	225.81	566.19	197.12	582.46	211.31	515.04	214.44	0.07384	-0.14782	0.11496	-0.35258	-0.25069	-0.61605	-0.020642	-0.14754	0.77659	0.47859	0.60753	0.065304	0.32866	0.0077862	0.91425	0.41163
SH3GLB2_P1P2	SH3GLB2_P1P2_sg0	GCGAGGGCAGCAGCCCGGGA	582.72	325.95	84.326/207.88	349.12/434.99	321.16	557.63	126.84/112.35	456.39/270.95	850.88	421.22	203.15/344.69	69.931/90.017	842.09	428.93	141.23/91.443	102.04/43.491	582.72	325.95	146.1	392.05	321.16	557.63	119.59	363.67	850.88	421.22	273.92	79.974	842.09	428.93	116.34	72.764	-0.54538	0.3689	-0.90218	-2.2792	-1.3879	-0.37779	0.039503	-2.3056	0.034737	0.018055	0.021908	4.3738e-17	2.0294e-05	0.029455	0.90207	1.2816e-16
SH3GLB2_P1P2	SH3GLB2_P1P2_sg1	GGGTCAGCAAGGGCTCAGGG	280.88	302.67	84.326/131.29	324.18/292.54	152.94	390.63	72.895/66.956	319.71/262.21	1261.0	173.03	220.08/265.22	37.151/67.26	907.0	248.11	123.2/130.05	61.951/36.656	280.88	302.67	107.81	308.36	152.94	390.63	69.925	290.96	1261.0	173.03	242.65	52.205	907.0	248.11	126.63	49.304	-2.1626	-0.80317	-1.163	-2.5397	-2.5604	-0.65273	-0.84755	-2.537	1.3973e-09	0.0007795	0.0086392	7.3055e-15	4.4488e-09	0.0027409	0.0423	1.2748e-14
SH3GLB2_P1P2	SH3GLB2_P1P2_sg2	GCCCAACCAGCCCAAAGGGT	489.44	107.68	692.25/982.26	115.33/140.91	344.69	120.93	406.75/617.36	98.976/128.19	252.96	132.13	650.42/910.55	284.09/395.47	278.42	165.05	376.81/484.65	220.84/219.32	489.44	107.68	837.26	128.12	344.69	120.93	512.05	113.58	252.96	132.13	780.49	339.78	278.42	165.05	430.73	220.08	0.94945	0.29276	0.10117	1.4001	0.30706	0.44558	0.24899	0.94816	8.6473e-05	0.24773	0.61903	1.7987e-23	0.25277	0.059254	0.18059	3.6856e-08
SH3KBP1_P1P2	SH3KBP1_P1P2_sg0	GGTCCGGACGGGGGACACCG	290.31	392.89	30.396/70.509	420.81/445.71	247.05	498.13	58.316/31.776	407.69/437.02	916.03	181.77	99.791/136.92	20.542/46.526	979.59	211.31	46.876/49.785	60.494/26.716	290.31	392.89	50.453	433.26	247.05	498.13	45.046	422.35	916.03	181.77	118.35	33.534	979.59	211.31	48.331	43.605	-1.6544	-1.1078	-1.2139	-3.6525	-1.983	-1.2332	-0.099422	-3.2466	2.5039e-06	2.6192e-06	0.031266	1.3636e-24	6.3175e-08	2.0131e-07	0.82862	1.9108e-23
SH3KBP1_P1P2	SH3KBP1_P1P2_sg1	GAGCAGCAGGAGTCGCCCCG	802.81	360.88	967.78/1305.6	386.52/341.56	1122.3	375.27	969.5/895.4	307.14/308.82	934.24	351.65	986.33/992.89	437.94/432.89	940.3	437.34	1101/858.55	438.76/391.42	802.81	360.88	1136.7	364.04	1122.3	375.27	932.45	307.98	934.24	351.65	989.61	435.42	940.3	437.34	979.77	415.09	-0.21849	-0.037244	0.19973	0.25765	0.25502	0.22027	-0.071342	0.42937	0.32859	0.82922	0.27379	0.046099	0.16702	0.18132	0.64524	0.00090587
SH3KBP1_P1P2	SH3KBP1_P1P2_sg2	GGCCGAGGCAGCGTGAAAGT	1060.6	398.71	1037.4/923.91	427.05/395.16	852.91	544.2	806.21/876.1	445.39/425.36	795.3	349.91	1313.3/973.74	462.85/385.35	903.58	457.32	612.4/891.06	333.81/368.43	1060.6	398.71	980.65	411.11	852.91	544.2	841.16	435.38	795.3	349.91	1143.5	424.1	903.58	457.32	751.73	351.12	0.41489	-0.18787	-0.22147	0.044802	-0.083167	-0.25043	0.16197	-0.30951	0.029421	0.28154	0.27261	0.73254	0.69267	0.13574	0.30243	0.028866
SH3PXD2A_ENST00000355946.2	SH3PXD2A_ENST00000355946.2_sg0	GTCCCGCCGGACCCACCGGG	813.29	200.81	508.9/734.26	215.08/275.7	727.03	249.54	600.65/693.39	204.24/224.33	599.83	245.04	628.15/501.71	224.22/253.36	561.11	280.7	581.14/699.03	222.3/313.75	813.29	200.81	621.58	245.39	727.03	249.54	647.02	214.29	599.83	245.04	564.93	238.79	561.11	280.7	640.09	268.03	0.43858	0.28589	0.13763	-0.039172	0.37315	0.16909	0.015524	0.32149	0.03713	0.14542	0.53568	0.82217	0.074099	0.38996	0.92936	0.044894
SH3PXD2A_ENST00000355946.2	SH3PXD2A_ENST00000355946.2_sg1	GAGTTCCCGCCGGACCCACC	355.29	128.05	539.29/410.89	137.15/166.95	190.58	130.53	262.42/335.92	106.83/107.8	343.03	127.24	378.67/385.86	181.38/145.14	433.0	160.85	286.67/382.03	126.09/134.2	355.29	128.05	475.09	152.05	190.58	130.53	299.17	107.31	343.03	127.24	382.27	163.26	433.0	160.85	334.35	130.14	0.050496	-0.0091323	0.3129	0.10198	-1.1797	0.29926	-0.15988	0.27594	0.86601	0.97223	0.18485	0.6275	0.0018842	0.21575	0.49608	0.22431
SH3PXD2A_ENST00000355946.2	SH3PXD2A_ENST00000355946.2_sg2	GCGCAGGGCTGTGATCTCCA	153.02	133.87	311.81/188.43	143.39/91.899	169.41	157.4	185.15/180.44	128.83/90.317	304.71	61.871	302.94/218.3	104.02/124.91	204.97	135.62	162.26/167.64	94.02/88.224	153.02	133.87	250.12	117.64	169.41	157.4	182.8	109.57	304.71	61.871	260.62	114.47	204.97	135.62	164.95	91.122	-0.98907	-1.1011	-0.059106	-0.039155	-0.27347	-0.21346	0.14732	-0.26335	0.02468	0.0027006	0.84554	0.87573	0.451	0.42691	0.58876	0.3313
SH3PXD2B_P1P2	SH3PXD2B_P1P2_sg0	GGTGCGCGCCGAGCGAAGGG	1845.6	634.44	727.55/474.11	679.53/631.04	1530.5	677.61	819.34/960.08	554.58/611.82	1656.7	593.55	874.95/705.65	270.98/304.44	1319.5	749.58	725.98/865.66	414.71/383.34	1845.6	634.44	600.83	655.29	1530.5	677.61	889.71	583.2	1656.7	593.55	790.3	287.71	1319.5	749.58	795.82	399.02	0.15568	-0.095974	-0.39487	-1.1847	0.21389	0.14543	0.1607	-0.54637	0.32398	0.49169	0.09989	2.0147e-14	0.20285	0.2797	0.29657	3.9387e-05
SH3PXD2B_P1P2	SH3PXD2B_P1P2_sg1	GTGGAGTGCGCGCCGAGCGA	209.61	197.9	111.78/55.921	211.96/186.86	127.05	254.34	109.34/136.18	208.16/230.16	506.88	187.36	322.54/251.81	51.574/56.134	471.43	168.21	90.147/107.7	72.884/59.023	209.61	197.9	83.851	199.41	127.05	254.34	122.76	219.16	506.88	187.36	287.18	53.854	471.43	168.21	98.923	65.954	-1.2699	-0.078533	-1.764	-1.8693	-1.8834	-0.59363	0.30868	-1.7173	0.0012836	0.72647	0.0004143	3.7966e-08	3.0574e-05	0.018801	0.31857	1.5833e-08
SH3PXD2B_P1P2	SH3PXD2B_P1P2_sg2	GCCGCGGCGCAGCATCGTGG	1509.2	619.89	1723.8/1505	663.95/605	1447.0	712.16	1277.1/1302.8	582.86/629.3	1295.5	580.26	1455.9/1492.7	558.13/600.79	1381.0	598.19	1380.4/1291.4	588.9/561.65	1509.2	619.89	1614.4	634.47	1447.0	712.16	1290.0	606.08	1295.5	580.26	1474.3	579.46	1381.0	598.19	1335.9	575.28	0.22013	-0.09515	0.13088	-0.13063	0.067316	-0.2512	-0.050456	-0.075124	0.19406	0.49941	0.42831	0.2446	0.69932	0.096829	0.71415	0.50024
SH3RF1_P1P2	SH3RF1_P1P2_sg0	GTTTGTTCGCGGCCCCGCAG	563.85	227.0	439.28/261.37	243.14/203.71	241.17	293.69	279.92/347.26	240.37/171.89	717.69	207.64	604.09/382.03	153.85/144.63	450.94	201.85	260.82/263.15	136.29/133.58	563.85	227.0	350.32	223.42	241.17	293.69	313.59	206.13	717.69	207.64	493.06	149.24	450.94	201.85	261.99	134.94	-0.3475	-0.12806	-0.49189	-0.57894	-0.90012	-0.5388	0.25848	-0.60762	0.17858	0.5528	0.086688	0.0081037	0.0088776	0.02169	0.2436	0.0067172
SH3RF1_P1P2	SH3RF1_P1P2_sg1	GCCGGCCCACGGGGACCCGA	798.61	334.68	486.34/984.69	358.47/385.97	791.73	478.93	631.27/552.67	391.97/381.66	1010.9	306.56	719.92/838.74	243.45/343.88	891.62	421.57	535.47/609.62	244.16/285.8	798.61	334.68	735.52	372.22	791.73	478.93	591.97	386.82	1010.9	306.56	779.33	293.67	891.62	421.57	572.54	264.98	-0.33969	-0.12623	-0.083372	-0.34095	-0.17121	-0.18363	0.048054	-0.54407	0.13282	0.49187	0.70085	0.029945	0.43177	0.28699	0.78974	0.00078556
SH3RF1_P1P2	SH3RF1_P1P2_sg2	GGGAGAGAGAGACCGACCCA	297.65	133.87	259.84/318.5	143.39/148.57	359.99	173.72	335.32/360.88	142.18/134.02	317.16	120.25	167.51/318.84	112.76/114.8	328.81	174.52	230.78/298.71	104.95/145.38	297.65	133.87	289.17	145.98	359.99	173.72	348.1	138.1	317.16	120.25	243.17	113.78	328.81	174.52	264.74	125.17	-0.091328	-0.15365	0.24901	-0.35673	0.13032	0.006558	0.3936	-0.14076	0.77796	0.57023	0.37104	0.15486	0.63044	0.97818	0.061339	0.5454
SH3RF2_P1P2	SH3RF2_P1P2_sg0	GGTGCGCTGCGCCCTCCAAC	186.55	107.68	203.95/179.92	115.33/64.329	151.76	116.13	154.54/129.37	95.048/69.923	163.85	61.522	130.98/188.62	60.752/99.12	194.72	104.08	199.52/138.18	94.02/81.39	186.55	107.68	191.93	89.831	151.76	116.13	141.95	82.485	163.85	61.522	159.8	79.936	194.72	104.08	168.85	87.705	0.18613	-0.79766	0.26286	-0.16641	-0.35755	-0.15668	-0.24872	0.087494	0.6229	0.029108	0.40593	0.57706	0.346	0.59745	0.42194	0.7505
SH3RF2_P1P2	SH3RF2_P1P2_sg1	GGGAAAGGAAGCCGGTTGGA	1163.3	392.89	1402.2/1619.3	420.81/523.82	1192.9	534.6	953.46/1021.4	437.54/410.8	1182.4	485.18	1007.7/1436.2	475.97/583.09	1209.3	592.93	1010.2/958.12	492.7/435.53	1163.3	392.89	1510.7	472.32	1192.9	534.6	987.41	424.17	1182.4	485.18	1222.0	529.53	1209.3	592.93	984.18	464.11	-0.023447	0.30371	0.30581	0.16462	-0.019722	0.14915	0.0047281	0.12956	0.90239	0.039967	0.06316	0.16062	0.91621	0.31121	0.97497	0.2937
SH3RF2_P1P2	SH3RF2_P1P2_sg2	GCCCCTGCTGCGCGGAGGAG	592.15	395.8	317.69/594.46	423.93/442.64	323.52	353.2	204.11/261.02	289.07/416.62	857.58	283.49	449.95/506.5	136.8/225.55	784.01	247.06	252.41/312.94	108.6/110.59	592.15	395.8	456.08	433.29	323.52	353.2	232.56	352.85	857.58	283.49	478.23	181.17	784.01	247.06	282.67	109.59	-0.53357	-0.48003	-0.068272	-1.2533	-1.2744	-0.51389	-0.28044	-1.6779	0.037538	0.012819	0.78604	1.0755e-10	7.689e-05	0.017702	0.28059	2.0967e-12
SH3RF3_P1P2	SH3RF3_P1P2_sg0	GTGCCGGGCACGAAGCTCAA	20.961		87.267/44.98	34.288/10.721	36.469		24.784/48.798		34.495		64.151/67.023	20.105/22.757	41.848		33.655/47.753		20.961		66.123	22.505	36.469		36.791		34.495		65.587	21.431	41.848		40.704		-0.69267		0.011573	-0.067465	-0.19353		-0.14213		0.40521		0.98081	0.89745	0.73634		0.77349
SH3RF3_P1P2	SH3RF3_P1P2_sg1	GGAGCGAGGGCGACGAGGAC	586.91	288.12	1399.2/677.13	308.6/275.7	688.21	275.46	593.36/515.22	225.44/218.51	678.4	336.27	785.86/909.59	354.9/351.47	562.82	295.42	613/552.72	279.87/262.19	586.91	288.12	1038.2	292.15	688.21	275.46	554.29	221.98	678.4	336.27	847.73	353.18	562.82	295.42	582.86	271.03	-0.20868	0.22225	0.29206	0.27288	0.28972	0.10057	-0.072372	0.28688	0.40754	0.19899	0.11502	0.05684	0.17799	0.60397	0.69826	0.072187
SH3RF3_P1P2	SH3RF3_P1P2_sg2	GGCGCAGAGCGAGGGCGACG	972.59	535.49	1386.5/1337.2	573.55/506.97	928.2	540.36	615.23/719.49	442.25/442.84	1466.0	471.55	1458.6/2083.4	463.73/662.48	1468.1	651.81	1207.4/1032.3	389.2/385.2	972.59	535.49	1361.9	540.26	928.2	540.36	667.36	442.55	1466.0	471.55	1771.0	563.11	1468.1	651.81	1119.8	387.2	-0.59152	-0.18309	-0.37875	0.059638	-0.66088	0.27008	-0.74586	-0.19228	0.0054631	0.2351	0.041503	0.60048	0.002441	0.054596	5.3434e-05	0.15462
SH3TC1_P1P2	SH3TC1_P1P2_sg0	GCCTGCGGCGTGTTCCTCAG	297.65	133.87	574.59/384.15	143.39/133.25	277.64	157.4	250.76/413.08	128.83/131.1	349.74	142.27	650.42/358.09	215.91/164.36	451.79	145.08	256.62/249.94	142.85/156.57	297.65	133.87	479.37	138.32	277.64	157.4	331.92	129.97	349.74	142.27	504.26	190.13	451.79	145.08	253.28	149.71	-0.23197	0.087125	-0.072875	0.45618	-0.70046	-0.11685	0.38876	0.20259	0.47845	0.72648	0.76864	0.018678	0.030031	0.65311	0.069432	0.34084
SH3TC1_P1P2	SH3TC1_P1P2_sg1	GGCCGTAGCACGCAGGAACC	1021.8	200.81	827.57/761.01	215.08/287.95	576.45	281.22	543.79/509.55	230.16/215.59	799.13	255.88	821.5/663.53	305.07/289.27	646.51	243.9	644.85/591.33	281.33/249.76	1021.8	200.81	794.29	251.52	576.45	281.22	526.67	222.88	799.13	255.88	742.51	297.17	646.51	243.9	618.09	265.55	0.35428	0.34807	0.097123	0.23977	-0.16522	-0.20459	-0.23051	0.25169	0.068357	0.069894	0.63885	0.12464	0.49312	0.33826	0.23212	0.11859
SH3TC1_P1P2	SH3TC1_P1P2_sg2	GAGCGCTGGCTGGCCCCACG	1240.9	451.1	3029.8/1267.9	483.15/516.16	1045.8	437.66	882.03/889.72	358.2/343.79	1113.4	534.82	1732.1/1282	727.72/508.24	999.23	442.6	705.55/864.64	326.52/387.07	1240.9	451.1	2148.9	499.66	1045.8	437.66	885.87	350.99	1113.4	534.82	1507.1	617.98	999.23	442.6	785.09	356.79	0.15624	0.24513	0.51156	0.30606	0.065708	0.016152	0.17403	0.023587	0.39511	0.085649	0.00035131	0.0047885	0.73416	0.92284	0.2584	0.86652
SH3TC2_P1P2	SH3TC2_P1P2_sg0	GGGTAGGATGGTACACACAT	543.94	160.07	636.36/309.99	171.44/165.42	532.92	141.09	272.63/623.03	115.47/198.11	536.59	154.15	683.39/425.12	252.62/173.46	396.28	192.39	297.48/503.95	168.36/244.79	543.94	160.07	473.18	168.43	532.92	141.09	447.83	156.79	536.59	154.15	554.25	213.04	396.28	192.39	400.72	206.58	0.019587	-0.053948	-0.22771	0.33721	0.42648	0.44472	0.15999	0.39561	0.93875	0.82429	0.36913	0.066559	0.062942	0.045653	0.41667	0.029175
SH3TC2_P1P2	SH3TC2_P1P2_sg1	GAGGATGGTACACACATGGG	744.11	197.9	770.7/994.41	211.96/260.38	875.26	306.17	1035.1/493.66	250.58/206.85	627.62	307.96	694.97/846.4	271.42/403.56	607.23	318.54	1015/491.76	476.66/246.65	744.11	197.9	882.56	236.17	875.26	306.17	764.38	228.72	627.62	307.96	770.69	337.49	607.23	318.54	753.4	361.66	0.24528	0.63537	0.1953	0.51317	0.52675	0.056981	0.020842	0.65875	0.2686	0.00025842	0.32297	0.00043642	0.0062329	0.76295	0.89941	1.6006e-06
SH3TC2_P1P2	SH3TC2_P1P2_sg2	GCAAGGGCCTCGGCCAGGGT	586.91	229.91	1237.4/892.3	246.25/310.92	654.09	289.85	615.23/624.17	237.23/230.16	700.44	258.67	1098.6/1051.3	523.61/404.06	690.92	288.06	420.08/615.71	209.91/265.91	586.91	229.91	1064.9	278.59	654.09	289.85	619.7	233.69	700.44	258.67	1074.9	463.84	690.92	288.06	517.9	237.91	-0.25473	0.16934	-0.013584	0.73342	-0.078912	-0.0089396	0.25844	0.025684	0.3136	0.38161	0.9435	3.2301e-09	0.73051	0.96389	0.13624	0.88038
SH3YL1_P1P2	SH3YL1_P1P2_sg0	GGGGCAGCAGTGAGTACCCG	1642.3	532.58	1595.3/1929.3	570.43/552.92	1249.4	642.09	1277.1/1201.8	525.51/419.54	990.77	595.64	1452.3/1664.1	473.78/696.87	1530.5	746.43	1312.5/1173.5	630.45/554.2	1642.3	532.58	1762.3	561.68	1249.4	642.09	1239.5	472.52	990.77	595.64	1558.2	585.33	1530.5	746.43	1243.0	592.32	0.72851	0.16116	0.17747	0.059393	-0.29255	0.2169	-0.0041394	0.32537	3.0026e-06	0.24011	0.26669	0.59495	0.12506	0.10536	0.97626	0.0028905
SH3YL1_P1P2	SH3YL1_P1P2_sg1	GCCCAGCTCTTGAGAGGGGA	113.19	69.847	88.248/54.705	74.811/99.557	49.41	104.62	49.568/57.877	85.622/90.317	192.6	87.739	80.189/52.661	55.07/20.734	212.66	39.95	39.063/61.978	19.679/22.988	113.19	69.847	71.476	87.184	49.41	104.62	53.723	87.969	192.6	87.739	66.425	37.902	212.66	39.95	50.521	21.333	-0.76163	0.32486	0.10423	-1.1807	-2.0835	-1.3669	0.086992	-1.9941	0.11901	0.27726	0.81418	0.004811	0.00072629	0.0025552	0.83876	8.5608e-05
SH3YL1_P1P2	SH3YL1_P1P2_sg2	GCTGCGGCAGGTGACGAAGG	1227.3	570.42	1479.6/1331.2	610.96/554.45	1138.8	521.16	797.47/936.25	426.54/460.32	1159.4	498.82	1059.4/1210.2	501.75/568.93	1158.1	526.7	861.8/799.62	430.75/412.54	1227.3	570.42	1405.4	582.71	1138.8	521.16	866.86	443.43	1159.4	498.82	1134.8	535.34	1158.1	526.7	830.71	421.64	0.081981	-0.19314	0.30827	-0.12209	-0.024232	0.015231	0.061383	-0.072521	0.65885	0.20011	0.066943	0.29579	0.89872	0.92216	0.6958	0.57561
SHANK1_P1P2	SHANK1_P1P2_sg0	GGCCGGGCCAAGGACATCCG	1150.8	424.9	1565.9/1511.1	455.1/477.87	1001.1	613.3	720.2/954.41	501.95/469.06	1127.8	447.43	1251.8/1530	538.47/708.5	1013.8	531.96	957.36/1344.2	411.07/540.53	1150.8	424.9	1538.5	466.49	1001.1	613.3	837.3	485.51	1127.8	447.43	1390.9	623.49	1013.8	531.96	1150.8	475.8	0.029054	0.074366	0.14536	0.41774	-0.018046	-0.20492	-0.45832	-0.029084	0.8792	0.63196	0.38518	0.00010695	0.92748	0.19414	0.0059511	0.81179
SHANK1_P1P2	SHANK1_P1P2_sg1	GAGGACCTCACCCCCCCCGC	366.82	107.68	713.83/188.43	115.33/134.78	159.99	112.29	205.56/198.6	91.906/69.923	242.42	109.06	577.36/235.54	189.25/71.306	275.86	108.28	156.25/183.9	71.426/115.56	366.82	107.68	451.13	125.06	159.99	112.29	202.08	80.914	242.42	109.06	406.45	130.28	275.86	108.28	170.08	93.494	0.59552	0.018214	0.15011	0.058522	-0.78213	-0.051991	0.2474	0.2061	0.034031	0.94796	0.54056	0.80324	0.044236	0.85773	0.34154	0.43897
SHANK1_P1P2	SHANK1_P1P2_sg2	GAAGGGGGTCGAGAACCTGG	1184.3	486.02	1207/1355.5	520.56/421.2	1434.1	371.44	1148.8/931.71	304/390.4	1144.1	414.92	1325.8/1229.4	532.78/525.94	1263.1	602.4	1100.4/938.81	534.24/354.14	1184.3	486.02	1281.2	470.88	1434.1	371.44	1040.3	347.2	1144.1	414.92	1277.6	529.36	1263.1	602.4	1019.6	444.19	0.049793	-0.22766	0.0041202	0.16856	0.18297	0.69612	0.02892	0.35451	0.79193	0.16235	0.98179	0.15089	0.28801	5.579e-07	0.84463	0.0047208
SHANK2_ENST00000338508.4	SHANK2_ENST00000338508.4_sg0	GTCCGACCCCACGGAGTAGT	625.68	206.63	730.5/570.15	221.32/272.63	465.86	267.78	465.07/476.64	219.16/198.11	476.22	178.97	735.96/654.91	236.02/224.54	373.22	189.23	493.4/533.42	241.25/177.07	625.68	206.63	650.32	246.97	465.86	267.78	470.85	208.64	476.22	178.97	695.43	230.28	373.22	189.23	513.41	209.16	0.39308	-0.20624	-0.096618	-0.10057	0.31913	-0.49864	-0.12458	0.003578	0.092555	0.37057	0.66885	0.57086	0.18926	0.037842	0.5311	0.98429
SHANK2_ENST00000338508.4	SHANK2_ENST00000338508.4_sg1	GACATCCAGCGAGGACGAGA	474.77	177.53	696.18/544.62	190.14/214.43	652.92	264.9	621.06/500.47	216.8/227.25	528.92	165.34	687.85/583.1	235.58/207.85	543.17	281.75	581.14/419.62	276.96/227.39	474.77	177.53	620.4	202.29	652.92	264.9	560.77	222.03	528.92	165.34	635.47	221.71	543.17	281.75	500.38	252.18	-0.15553	-0.10201	-0.034581	0.13167	0.26504	0.088642	0.16406	0.18293	0.56774	0.66647	0.87915	0.46613	0.22725	0.65386	0.36631	0.26918
SHANK2_ENST00000338508.4	SHANK2_ENST00000338508.4_sg2	GGCTTCTCCGACTACTCCGT	208.56	125.14	322.59/345.25	134.04/105.68	279.99	131.49	233.26/241.72	107.62/93.23	294.17	96.827	399.16/264.26	135.05/127.95	178.5	150.34	284.86/257.06	103.5/98.786	208.56	125.14	333.92	119.86	279.99	131.49	237.49	100.42	294.17	96.827	331.71	131.5	178.5	150.34	270.96	101.14	-0.49415	-0.36675	0.0095458	0.13265	0.64657	0.19188	-0.18944	0.010169	0.19519	0.21989	0.97227	0.57025	0.018293	0.44362	0.45917	0.96849
SHANK3_P1P2	SHANK3_P1P2_sg0	GGAATTCGAATACAGCTCCT	48.21	49.475	109.82/122.78	52.991/68.924	84.703	69.104	173.49/65.821	56.558/49.528	182.06	68.163	132.76/97.662	31.469/46.02	180.2	53.616	159.26/65.026	75.799/39.142	48.21	49.475	116.3	60.958	84.703	69.104	119.66	53.043	182.06	68.163	115.21	38.744	180.2	53.616	112.14	57.471	-1.8953	0.45444	0.013481	-0.64053	-1.0802	-0.36017	0.092751	0.1136	0.0063346	0.16615	0.97202	0.12835	0.027339	0.35408	0.77147	0.73515
SHANK3_P1P2	SHANK3_P1P2_sg1	GACCGCGGCGAGGCCGTGAA	1116.2	410.35	1144.3/1308.1	439.51/381.38	1011.7	328.24	946.17/880.64	268.65/297.17	684.15	373.33	1877.3/1150.9	470.28/453.12	797.68	403.7	1614.2/1127.8	466.46/378.37	1116.2	410.35	1226.2	410.45	1011.7	328.24	913.41	282.91	684.15	373.33	1514.1	461.7	797.68	403.7	1371.0	422.41	0.70536	-0.13607	-0.30408	0.16938	0.34256	0.29769	-0.58538	0.57664	0.00010005	0.42178	0.10997	0.17746	0.069296	0.07792	0.00033383	6.3477e-06
SHANK3_P1P2	SHANK3_P1P2_sg2	GCACGGCAGGAACCTTCCCC	120.53	183.35	51.968/38.901	196.38/180.73	29.411	176.6		144.54/166.07	583.54	92.982	37.422/98.619	4.3707/28.32	356.14	89.361		15.306/18.018	120.53	183.35	45.435	188.56	29.411	176.6		155.3	583.54	92.982	68.02	16.345	356.14	89.361		16.662	-2.266	-0.97198	-0.57182	-3.45	-3.5538	-0.97486		-3.1456	4.2499e-06	0.001711	0.29742	2.1726e-11	1.58e-06	0.0029995		1.0267e-09
SHARPIN_P1P2	SHARPIN_P1P2_sg0	GACAGCCAAGAGCACTGCGG	555.47	235.73	620.68/827.87	252.49/278.76	468.22	242.82	521.93/784.18	198.74/163.15	657.32	251.68	498.07/610.86	223.78/262.47	569.65	243.9	438.71/541.54	244.16/261.57	555.47	235.73	724.27	265.62	468.22	242.82	653.05	180.94	657.32	251.68	554.46	243.12	569.65	243.9	490.13	252.86	-0.2425	0.09405	0.38483	-0.1272	-0.28235	0.0063634	0.41331	0.48055	0.34716	0.63255	0.06003	0.46148	0.27982	0.97588	0.013511	0.0034168
SHARPIN_P1P2	SHARPIN_P1P2_sg1	GGCGCCCAGCGGCCTCACCG	797.56	253.2	392.21/455.87	271.19/327.77	622.33	344.56	295.95/274.63	282/291.34	929.45	359.34	604.09/429.9	224.65/165.37	787.43	367.96	305.9/296.68	182.21/124.26	797.56	253.2	424.04	299.48	622.33	344.56	285.29	286.67	929.45	359.34	517.0	195.01	787.43	367.96	301.29	153.23	-0.22052	0.50344	-0.28534	-0.61634	-0.33899	0.094508	-0.078437	-0.8993	0.3254	0.0022665	0.28014	0.0012845	0.15753	0.59563	0.74086	1.7949e-05
SHARPIN_P1P2	SHARPIN_P1P2_sg2	GCACGGAAGCGCGCTCGGAG	375.2	148.42	526.55/357.41	158.97/145.51	277.64	166.04	277/279.17	135.9/136.93	396.69	150.66	379.56/376.28	179.2/157.78	303.19	94.617	185.1/187.97	112.24/132.34	375.2	148.42	441.98	152.24	277.64	166.04	278.09	136.41	396.69	150.66	377.92	168.49	303.19	94.617	186.53	122.29	-0.080148	0.021409	0.22532	0.14541	-0.12657	-0.80487	0.57357	-0.15648	0.78668	0.93015	0.35648	0.48205	0.67715	0.011668	0.010277	0.50626
SHB_P1P2	SHB_P1P2_sg0	GCGACAGGCGCCGCCGGGAC	1321.6	430.72	1592.4/1864.8	461.33/583.56	1240.0	680.48	1099.3/1232.4	556.93/527.33	1389.4	506.51	1528.9/1427.6	675.7/694.34	1444.2	562.45	1269.9/1123.7	529.87/481.5	1321.6	430.72	1728.6	522.45	1240.0	680.48	1165.8	542.13	1389.4	506.51	1478.3	685.02	1444.2	562.45	1196.8	505.69	-0.072116	0.23332	0.22556	0.39022	-0.21981	-0.2744	-0.037765	-0.10022	0.69317	0.10996	0.15772	0.00015038	0.24635	0.077019	0.79118	0.39831
SHB_P1P2	SHB_P1P2_sg1	GGCGCCCGTGCCCGTCCCGG	780.8	404.53	667.74/286.9	433.28/407.42	542.33	510.6	239.09/388.12	417.9/425.36	866.21	372.98	712.79/527.56	237.76/178.52	1059.0	393.19	308.9/415.56	210.64/164.64	780.8	404.53	477.32	420.35	542.33	510.6	313.61	421.63	866.21	372.98	620.18	208.14	1059.0	393.19	362.23	187.64	-0.14958	-0.11686	-0.37704	-1.0105	-0.96418	-0.37614	-0.20733	-1.1638	0.50596	0.48996	0.14287	3.4418e-08	0.00029544	0.03607	0.37132	6.8466e-10
SHB_P1P2	SHB_P1P2_sg2	GGCGCCGCCGGGACGGGCAC	3680.7	1213.6	4873.2/5265	1299.8/1278.9	3254.0	1599.0	3494.6/2752	1308.7/1337.3	3220.5	1347.2	4406.9/4173.6	1825.6/1785.2	3010.5	1565.4	3405.7/2616.3	1546.6/1430.2	3680.7	1213.6	5069.1	1289.4	3254.0	1599.0	3123.3	1323.0	3220.5	1347.2	4290.2	1805.4	3010.5	1565.4	3011.0	1488.4	0.19266	0.15055	0.24064	0.48532	0.11217	-0.030623	0.052803	0.16987	0.11084	0.12477	0.035301	2.0294e-14	0.40153	0.76559	0.59603	0.015317
SHBG_P1P2	SHBG_P1P2_sg0	GTGAGCCGCCGAGTGGACAG	1221.0	500.57	1245.3/1430.8	536.15/510.04	1327.0	537.48	950.55/989.59	439.89/413.71	962.99	432.05	1276.8/1259.1	498.26/524.93	1097.4	566.65	969.98/917.47	415.44/463.49	1221.0	500.57	1338.1	523.09	1327.0	537.48	970.07	426.8	962.99	432.05	1267.9	511.59	1097.4	566.65	943.73	439.46	0.34213	-0.21191	0.077602	-0.032004	0.2738	0.076123	0.039676	0.042083	0.059808	0.18566	0.66001	0.78877	0.1165	0.6137	0.79292	0.74005
SHBG_P1P2	SHBG_P1P2_sg1	GTCAGCCACTGTCCACTCGG	299.74	130.96	375.54/346.46	140.27/148.57	374.1	157.4	228.89/249.67	128.83/154.41	253.92	133.53	297.59/344.69	159.53/119.35	331.37	144.03	235.58/228.61	86.732/100.03	299.74	130.96	361.0	144.42	374.1	157.4	239.28	141.62	253.92	133.53	321.14	139.44	331.37	144.03	232.09	93.38	0.23847	0.027799	0.16832	-0.050284	0.1745	-0.12727	0.043788	-0.59561	0.44792	0.91372	0.52128	0.82489	0.51184	0.6257	0.86085	0.025962
SHBG_P1P2	SHBG_P1P2_sg2	GGCAGGCGCGAGGTAGCCAG	1267.1	416.17	1076.6/1159.7	445.75/404.35	1142.3	442.46	1108/1031.6	362.13/431.19	1147.0	435.9	1242/1518.5	389.86/585.11	996.67	448.91	896.06/929.67	396.49/432.42	1267.1	416.17	1118.2	425.05	1142.3	442.46	1069.8	396.66	1147.0	435.9	1380.3	487.49	996.67	448.91	912.86	414.46	0.14359	0.066651	-0.30357	0.19729	0.19658	0.020825	0.22863	0.063168	0.43133	0.67122	0.12095	0.10647	0.2878	0.90004	0.11012	0.62823
SHC1_P1	SHC1_P1_sg0	GGGGCGCCCAGGGTCTAAGG	481.05	509.3	24.513/65.646	545.5/514.63	363.52	444.38	32.074/54.473	363.7/442.84	1319.4	371.23	48.114/157.98	11.801/37.423	1084.6	388.98	42.669/91.443	67.053/28.58	481.05	509.3	45.08	530.06	363.52	444.38	43.273	403.27	1319.4	371.23	103.05	24.612	1084.6	388.98	67.056	47.816	-1.4537	-0.45516	-1.175	-4.374	-1.5745	-0.19162	-0.62029	-3.0499	4.7191e-07	0.0082854	0.043409	1.2866e-31	6.6901e-07	0.28177	0.2037	8.9052e-22
SHC1_P1	SHC1_P1_sg1	GCAACGTGGAGCCTCTTCTC	79.652	84.398	405.94/221.25	90.397/73.519	183.52	108.46	192.44/245.13	88.764/43.702	176.31	67.115	164.83/267.13	109.27/76.363	139.21	87.258	176.69/255.02	76.528/100.65	79.652	84.398	313.6	81.958	183.52	108.46	218.78	66.233	176.31	67.115	215.98	92.815	139.21	87.258	215.86	88.589	-1.1365	-0.32624	0.53591	0.17744	0.39621	-0.31054	0.019358	0.41416	0.044988	0.3468	0.039632	0.52174	0.22382	0.33324	0.94033	0.12744
SHC1_P1	SHC1_P1_sg2	GGATGGGGCCTGAAACTGTC	581.67	212.45	422.61/892.3	227.55/232.81	397.63	224.59	438.83/466.42	183.81/171.89	598.87	182.82	531.03/820.55	150.79/370.69	533.78	256.52	397.25/602.51	247.81/254.73	581.67	212.45	657.45	230.18	397.63	224.59	452.62	177.85	598.87	182.82	675.79	260.74	533.78	256.52	499.88	251.27	-0.041982	-0.21563	-0.039629	0.17911	-0.42388	0.19098	-0.14295	0.49619	0.86646	0.34518	0.85926	0.28259	0.12959	0.34765	0.47932	0.0025696
SHC1_P2	SHC1_P2_sg0	GGGAGGGACCCTGAGGTAGA	498.87	241.55	695.2/476.54	258.72/215.96	561.16	256.26	355.73/431.24	209.73/192.29	522.22	264.26	544.4/422.24	292.4/208.35	488.51	287.01	380.42/442.99	213.55/196.33	498.87	241.55	585.87	237.34	561.16	256.26	393.48	201.01	522.22	264.26	483.32	250.38	488.51	287.01	411.7	204.94	-0.06585	0.12912	0.27708	0.076815	0.19962	0.16286	-0.065139	0.027792	0.80395	0.50201	0.21214	0.65175	0.3906	0.40383	0.75752	0.87955
SHC1_P2	SHC1_P2_sg1	GGCCGAGGATCGTTGCTAGG	1263.9	518.03	1330.6/1563.3	554.85/480.94	1278.8	632.5	1093.4/897.67	517.66/425.36	842.25	499.17	1246.5/1453.4	450.62/641.75	1070.1	584.52	1036.7/1096.3	440.22/498.28	1263.9	518.03	1447.0	517.89	1278.8	632.5	995.54	471.51	842.25	499.17	1350.0	546.18	1070.1	584.52	1066.5	469.25	0.58504	-0.053415	0.10003	0.076588	0.25677	-0.1136	-0.09922	-0.0069202	0.00083429	0.72096	0.56007	0.50766	0.1467	0.45237	0.51332	0.95511
SHC1_P2	SHC1_P2_sg2	GGAATGGAAGGAGTAACGAA	526.12	113.5	560.86/201.8	121.57/177.67	404.69	154.52	304.7/371.1	126.47/148.59	302.79	153.46	542.61/205.86	138.11/105.69	415.92	167.16	287.27/359.67	147.23/198.19	526.12	113.5	381.33	149.62	404.69	154.52	337.9	137.53	302.79	153.46	374.24	121.9	415.92	167.16	323.47	172.71	0.79506	0.43182	0.027031	-0.29338	-0.039392	0.11267	0.062761	0.32651	0.00090022	0.066961	0.91808	0.22647	0.8824	0.64132	0.77558	0.099209
SHC2_P1P2	SHC2_P1P2_sg0	GCCGCCCGGACCCTGCGTCA	371.01	148.42	362.8/525.17	158.97/127.13	301.17	156.44	287.2/535.65	128.04/131.1	269.25	150.66	333.23/615.65	145.98/156.27	257.07	133.52	329.94/499.89	128.28/219.94	371.01	148.42	443.98	143.05	301.17	156.44	411.43	129.57	269.25	150.66	474.44	151.12	257.07	133.52	414.91	174.11	0.46103	0.021409	-0.095522	0.078668	0.22759	-0.22707	-0.012138	0.42339	0.104	0.93015	0.70741	0.71861	0.42207	0.40132	0.95315	0.031415
SHC2_P1P2	SHC2_P1P2_sg1	GCCGCCGAGTGGATCCGGAA	689.62	279.39	987.39/858.26	299.24/343.09	841.14	362.8	905.35/1052	296.93/270.95	727.27	328.58	653.99/865.55	411.72/360.07	611.5	350.08	829.95/964.21	330.16/429.94	689.62	279.39	922.83	321.17	841.14	362.8	978.68	283.94	727.27	328.58	759.77	385.89	611.5	350.08	897.08	380.05	-0.076589	0.23322	0.28016	0.26413	0.45937	-0.051318	0.12546	0.41933	0.744	0.18156	0.14571	0.054111	0.019676	0.77987	0.40086	0.0019062
SHC2_P1P2	SHC2_P1P2_sg2	GCGGCCATGACGCAGGGTCC	1095.2	317.22	3074/2475.1	339.77/310.92	1144.7	337.84	1262.5/1870.2	276.5/218.51	710.98	371.58	2145.5/1587.5	953.24/712.04	756.68	455.21	1260.8/1419.4	615.87/729.4	1095.2	317.22	2774.5	325.35	1144.7	337.84	1566.4	247.51	710.98	371.58	1866.5	832.64	756.68	455.21	1340.1	672.64	0.62262	0.22751	0.57166	1.353	0.59651	0.4291	0.22492	1.4387	0.00072715	0.17046	1.2833e-05	7.650199999999999e-51	0.00064454	0.0070483	0.071853	3.8469e-49
SHC3_P1P2	SHC3_P1P2_sg0	GCAGCTGGGCGCTCCATCAG	482.1	174.62	474.58/575.01	187.03/214.43	492.92	239.95	300.33/850	196.38/209.77	535.63	203.09	452.62/482.56	233.83/193.69	416.77	208.16	313.71/530.37	163.99/261.57	482.1	174.62	524.79	200.73	492.92	239.95	575.16	203.07	535.63	203.09	467.59	213.76	416.77	208.16	422.04	212.78	-0.1516	0.21678	0.16616	0.090304	0.24156	-0.20411	0.44569	0.067016	0.57521	0.3093	0.47654	0.6236	0.31649	0.36906	0.010648	0.7097
SHC3_P1P2	SHC3_P1P2_sg1	GATGCAGCGAGCCCACGGAG	1097.3	241.55	902.09/990.77	258.72/358.4	811.73	415.58	642.93/874.97	340.13/297.17	825.96	334.53	1092.4/1149.9	431.82/413.67	705.44	373.21	777.66/698.01	295.91/395.76	1097.3	241.55	946.43	308.56	811.73	415.58	758.95	318.65	825.96	334.53	1121.1	422.75	705.44	373.21	737.84	345.84	0.40939	0.46811	-0.24416	0.45297	0.20221	-0.15475	0.040645	0.11776	0.029561	0.0059914	0.23291	0.00052733	0.32699	0.39112	0.8054	0.40787
SHC3_P1P2	SHC3_P1P2_sg2	GGGAGCGGGACGGAGAGTGG	4199.5	948.75	5753.8/5510.6	1016.2/935.83	4357.5	1101.8	3017.8/3764.3	901.78/801.2	2257.5	1208.4	7101.2/6152.7	2758.3/2466.4	2397.3	1268.9	5863.7/5624.7	2018.2/2208.1	4199.5	948.75	5632.2	976.01	4357.5	1101.8	3391.1	851.49	2257.5	1208.4	6627.0	2612.3	2397.3	1268.9	5744.2	2113.1	0.8952	0.34868	-0.23461	1.4195	0.86181	0.20353	-0.7602	1.3103	5.3922e-17	0.00056501	0.046726	3.6681000000000004e-171	3.1347e-15	0.062392	2.5597e-13	6.0715e-119
SHC4_ENST00000332408.4	SHC4_ENST00000332408.4_sg0	GTCGCTCACGGCCAACTCTT	42.97				19.999				57.492				35.87				42.97				19.999				57.492				35.87				-0.41171				-0.81211				0.53717				0.27117
SHC4_ENST00000332408.4	SHC4_ENST00000332408.4_sg1	GTCTCCCGACAAGGATTCCA	400.35	229.91	203.95/342.82	246.25/179.2	330.58	186.2	228.89/316.62	152.39/192.29	373.7	155.9	422.33/333.2	139.42/125.42	397.13	207.11	305.3/344.43	154.51/148.49	400.35	229.91	273.38	212.73	330.58	186.2	272.76	172.34	373.7	155.9	377.76	132.42	397.13	207.11	324.87	151.5	0.099157	-0.55748	-0.46511	-0.67979	-0.26391	0.15276	-0.25138	-0.18477	0.72766	0.024345	0.13281	0.0033064	0.36576	0.49088	0.30446	0.38448
SHC4_ENST00000332408.4	SHC4_ENST00000332408.4_sg2	GGTCGGGAGAGCCTAGACCC	245.24	157.16	398.1/555.56	168.32/192.99	448.22	201.55	482.56/451.67	164.96/148.59	354.53	150.31	387.58/426.07	169.14/183.57	591.0	199.75	422.49/530.37	166.9/228.64	245.24	157.16	476.83	180.66	448.22	201.55	467.12	156.77	354.53	150.31	406.83	176.36	591.0	199.75	476.43	197.77	-0.52989	-0.063846	0.22853	-0.034533	-0.39818	-0.012923	-0.028414	0.33326	0.14032	0.79495	0.33795	0.86454	0.13782	0.95476	0.88571	0.072442
SHCBP1_P1P2	SHCBP1_P1P2_sg0	GCTGACGGGTCGCTGACGGG	1324.7	389.98	1415.9/1203.5	417.69/402.82	1596.4	482.77	1194/1089.5	395.12/291.34	1070.3	408.28	1749.9/1620	817.75/626.07	938.6	454.16	1498.2/1456	664.7/564.14	1324.7	389.98	1309.7	410.26	1596.4	482.77	1141.7	343.23	1070.3	408.28	1685.0	721.91	938.6	454.16	1477.1	614.42	0.30742	0.066003	-0.36325	0.81378	0.76562	-0.087937	-0.37126	0.83819	0.081996	0.68246	0.052985	2.3605e-16	5.7206e-07	0.59719	0.012206	1.9117e-15
SHCBP1_P1P2	SHCBP1_P1P2_sg1	GTGGCTGACGGGTCGCTGAC	851.02	288.12	947.19/1379.8	308.6/323.18	892.91	377.19	747.9/1316.4	308.71/329.22	951.49	326.84	676.26/900.02	335.23/431.37	858.32	422.62	742.81/960.15	406.69/577.8	851.02	288.12	1163.5	315.89	892.91	377.19	1032.2	318.96	951.49	326.84	788.14	383.3	858.32	422.62	851.48	492.25	-0.16082	0.18131	0.56134	0.27828	0.056936	0.16366	0.27733	0.6244	0.46024	0.30175	0.0010922	0.043103	0.77997	0.32938	0.054414	1.344e-07
SHCBP1_P1P2	SHCBP1_P1P2_sg2	GCCATGGCGCCGGAGCGCAT	538.7	247.37	1562/420.62	264.96/268.04	588.21	238.03	450.49/547	194.81/189.37	447.48	227.91	1124.4/494.05	405.16/183.07	465.45	228.13	554.7/568.98	231.04/236.71	538.7	247.37	991.3	266.5	588.21	238.03	498.74	192.09	447.48	227.91	809.24	294.11	465.45	228.13	561.84	233.88	0.26712	-0.11773	0.29243	0.14175	0.33705	-0.060981	-0.17154	0.28263	0.28612	0.57042	0.11983	0.36686	0.13389	0.77878	0.38069	0.099033
SHCBP1L_P1P2	SHCBP1L_P1P2_sg0	GGTGTCCCCGGAGACAGCGG	1297.5	436.54	1159/730.61	467.57/389.04	1218.8	469.33	829.54/1098.5	384.12/378.75	1199.7	451.98	1134.2/851.19	407.78/353.49	1000.1	468.88	887.04/1008.9	404.51/500.76	1297.5	436.54	944.8	428.3	1218.8	469.33	964.04	381.43	1199.7	451.98	992.71	380.64	1000.1	468.88	947.98	452.64	0.113	0.050008	-0.07129	-0.16979	0.28505	-0.0013857	0.024208	0.24632	0.53309	0.74673	0.72207	0.21957	0.11128	0.99323	0.87322	0.048103
SHCBP1L_P1P2	SHCBP1L_P1P2_sg1	GGCCGAGGACACGGGAGAGG	1806.8	675.19	2586.6/1333.6	723.17/808.71	2258.7	896.44	1331.1/1208.6	733.68/675.92	1937.5	859.56	3439.2/2533.5	1062.1/883.99	1761.0	1063.9	2244.6/2560.4	830.15/815.76	1806.8	675.19	1960.1	765.94	2258.7	896.44	1269.8	704.8	1937.5	859.56	2986.3	973.03	1761.0	1063.9	2402.5	822.96	-0.10065	0.34785	-0.60719	0.34485	0.35891	0.24686	-0.91937	0.22331	0.53572	0.0028	0.00036582	6.7341e-05	0.013548	0.03404	6.1415e-10	0.016709
SHCBP1L_P1P2	SHCBP1L_P1P2_sg2	GGAGATGGCGTCGGGCTCCA	233.71	130.96	272.59/168.98	140.27/171.54	148.23	226.51	106.43/85.114	185.38/180.63	669.78	140.17	253.04/264.26	85.665/64.731	639.68	161.9	128.01/184.92	53.934/57.159	233.71	130.96	220.78	155.91	148.23	226.51	95.77	183.01	669.78	140.17	258.65	75.198	639.68	161.9	156.46	55.547	-1.5149	0.09732	-0.22743	-1.0421	-2.1021	-0.48193	-0.70238	-1.7023	6.934e-05	0.69756	0.48012	0.00056026	1.2858e-06	0.058684	0.05723	2.4918e-07
SHD_P1P2	SHD_P1P2_sg0	GGACGCTGCTGCCCGGGACG	574.33	247.37	601.07/929.98	264.96/229.75	674.09	203.47	561.29/478.91	166.53/186.46	601.75	183.52	659.33/841.61	298.52/338.83	605.52	336.42	430.9/462.29	187.31/225.53	574.33	247.37	765.52	247.35	674.09	203.47	520.1	176.5	601.75	183.52	750.47	318.67	605.52	336.42	446.6	206.42	-0.067159	-0.42876	0.028608	0.36421	0.15453	0.72262	0.21935	0.22478	0.78933	0.062654	0.89228	0.015562	0.48323	3.3067e-05	0.23701	0.21727
SHD_P1P2	SHD_P1P2_sg1	GGCCGAGAGGAGCGCGACAA	128.91	142.6	261.8/358.62	152.74/127.13	302.34	138.21	319.28/190.65	113.12/160.24	414.9	130.38	384.02/320.75	109.27/144.13	244.26	157.7	310.1/274.33	137.02/145.38	128.91	142.6	310.21	139.93	302.34	138.21	254.97	136.68	414.9	130.38	352.38	126.7	244.26	157.7	292.22	141.2	-1.6787	-0.1283	-0.18335	-0.14228	0.30665	0.18901	-0.19601	0.046659	0.00045922	0.62357	0.52422	0.55031	0.27378	0.44208	0.4323	0.83153
SHD_P1P2	SHD_P1P2_sg2	GGCGTCCCACCTCCCGGCGG	1186.4	398.71	1747.3/1196.2	427.05/410.48	1214.1	495.25	1457.9/906.74	405.33/396.23	776.14	444.29	1540.5/1116.4	635.06/460.7	917.25	485.7	1171.3/825.02	577.24/459.76	1186.4	398.71	1471.8	418.76	1214.1	495.25	1182.3	400.78	776.14	444.29	1328.5	547.88	917.25	485.7	998.16	518.5	0.61155	0.15578	0.14767	0.38692	0.40409	-0.028019	0.24405	0.37072	0.00063	0.31458	0.38405	0.00076993	0.021919	0.86218	0.076656	0.0014433
SHE_P1P2	SHE_P1P2_sg0	GACCAGAGAGGACCGAGCGG	1468.3	643.17	1336.5/1806.5	688.88/732.13	1414.1	734.23	1113.8/1015.7	600.92/617.65	1728.6	661.01	2155.3/1662.2	718.54/660.46	1650.0	688.6	1304.1/1325.9	569.95/554.2	1468.3	643.17	1571.5	710.51	1414.1	734.23	1064.8	609.29	1728.6	661.01	1908.7	689.5	1650.0	688.6	1315.0	562.07	-0.23528	0.039404	-0.28034	-0.043234	-0.22249	-0.092433	-0.3043	-0.11616	0.18555	0.76608	0.11056	0.67465	0.22115	0.51408	0.043871	0.30281
SHE_P1P2	SHE_P1P2_sg1	GGGGACCAGAGAGGACCGAG	685.42	468.56	87.267/125.21	501.86/378.32	743.5	480.85	83.1/83.979	393.55/381.66	990.77	327.18	588.06/602.25	86.102/131.49	1141.0	463.62	176.09/264.17	78.715/55.917	685.42	468.56	106.24	440.09	743.5	480.85	83.539	387.6	990.77	327.18	595.15	108.79	1141.0	463.62	220.13	67.316	-0.53091	-0.51679	-2.4748	-2.0063	-0.61722	-0.052519	-1.3872	-2.508	0.028597	0.004533	2.4924e-07	3.8429e-17	0.0081156	0.74974	0.00056644	1.1673e-18
SHE_P1P2	SHE_P1P2_sg2	GGAGGCGGCGGGAGTATCCC	1270.2	369.61	1229.6/1005.4	395.88/457.96	902.32	432.86	943.26/813.69	354.27/410.8	1379.8	420.52	1020.2/992.89	476.4/394.96	1073.5	565.6	865.41/798.6	406.69/352.27	1270.2	369.61	1117.5	426.92	902.32	432.86	878.47	382.53	1379.8	420.52	1006.5	435.68	1073.5	565.6	832.0	379.48	-0.11927	0.1857	0.15069	0.029249	-0.25041	0.3851	0.078316	-0.011514	0.52191	0.24032	0.41464	0.82112	0.23471	0.0087741	0.6156	0.93265
SHF_P1	SHF_P1_sg0	GTTACTGAGCGGAGCTCCTC	181.31	119.32	169.63/189.64	127.8/68.924	157.64	112.29	155.99/102.14	91.906/101.97	253.92	76.902	121.18/182.88	55.945/85.466	319.41	95.669	136.42/133.1	61.951/53.431	181.31	119.32	179.64	98.363	157.64	112.29	129.07	96.938	253.92	76.902	152.03	70.705	319.41	95.669	134.76	57.691	-0.48364	-0.62716	0.23933	-0.47064	-1.0142	-0.22896	-0.061829	-0.73872	0.22911	0.058839	0.46015	0.13637	0.010914	0.45735	0.84453	0.027752
SHF_P1	SHF_P1_sg1	GAGCTCCGCTCAGTAACATG	216.95	98.95	482.42/416.97	105.98/130.19	337.63	154.52	240.55/220.16	126.47/78.663	137.02	98.924	473.12/586.93	170.46/216.95	362.12	138.77	214.55/212.35	100.58/123.02	216.95	98.95	449.7	118.09	337.63	154.52	230.36	102.57	137.02	98.924	530.02	193.7	362.12	138.77	213.45	111.8	0.65908	-0.00036773	-0.23661	0.70928	-0.1007	-0.15407	0.10948	0.1232	0.053334	0.99899	0.35888	0.00020268	0.72333	0.5613	0.66348	0.61501
SHF_P1	SHF_P1_sg2	GGCCCCGGCGGGACCCCCCC	1260.8	430.72	1632.6/1681.3	461.33/482.47	1322.3	501.97	1361.7/1126.9	410.83/437.02	1022.4	529.23	1546.8/1381.6	563.38/699.4	1140.2	559.29	1328.8/1272.1	648.67/497.04	1260.8	430.72	1656.9	471.9	1322.3	501.97	1244.3	423.92	1022.4	529.23	1464.2	631.39	1140.2	559.29	1300.4	572.85	0.30213	0.29651	0.17829	0.41928	0.21365	0.15572	-0.0636	0.43348	0.093669	0.037746	0.27358	9.1156e-05	0.22487	0.30107	0.64894	9.0064e-05
SHF_P2	SHF_P2_sg0	GGTTGCCCTTCTCGTCTAGA	142.53	78.578	295.14/139.8	84.162/87.304	192.93	63.346	71.437/104.41	51.844/93.23	182.06	88.787	233.44/169.47	100.53/81.42	145.19	47.309	77.526/88.395	55.392/33.55	142.53	78.578	217.47	85.733	192.93	63.346	87.921	72.537	182.06	88.787	201.46	90.973	145.19	47.309	82.96	44.471	-0.35089	0.17414	0.10983	0.084622	0.40774	-0.41356	0.082824	-0.69353	0.42191	0.56247	0.72339	0.76243	0.20253	0.31206	0.81669	0.067795
SHF_P2	SHF_P2_sg1	GCGTGGGTGCGGGAGGAACC	360.53	398.71	68.637/71.724	427.05/367.59	151.76	374.31	29.158/47.664	306.35/352.53	1083.7	205.19	55.242/104.36	11.801/31.354	808.78	188.18	26.443/54.866	45.917/18.639	360.53	398.71	70.181	397.32	151.76	374.31	38.411	329.44	1083.7	205.19	79.803	21.578	808.78	188.18	40.654	32.278	-1.5851	-0.95498	-0.18292	-4.141	-2.4063	-0.98832	-0.079876	-3.3118	9.3077e-07	1.9541e-05	0.69032	9.2534e-24	3.3158e-08	5.9495e-05	0.8682	5.9297000000000005e-19
SHF_P2	SHF_P2_sg2	GGGAGGAACCTGGTAGATAA	735.73	227.0	410.84/674.69	243.14/165.42	538.8	232.27	418.42/419.89	190.1/168.98	344.95	232.8	520.34/520.86	178.32/231.11	457.77	235.49	518.64/408.44	253.64/175.83	735.73	227.0	542.77	204.28	538.8	232.27	419.15	179.54	344.95	232.8	520.6	204.72	457.77	235.49	463.54	214.73	1.0906	0.036252	0.060045	0.0030921	0.23467	0.019809	-0.14489	0.25694	8.2233e-08	0.85886	0.7977	0.98688	0.31699	0.92595	0.48558	0.15034
SEM1_P1P2	SEM1_P1P2_sg0	GTCGGAGGCGGTAGTGACGG	300.79	628.62	69.618/131.29	673.3/582.02	222.34	650.73	81.642/68.091	532.58/518.59	931.36	225.46	102.46/261.39	48.077/76.868	1153.0	333.26	114.79/125.99	69.969/54.053	300.79	628.62	100.45	627.66	222.34	650.73	74.866	525.59	931.36	225.46	181.93	62.473	1153.0	333.26	120.39	62.011	-1.6273	-1.4752	-0.85043	-3.3081	-2.3693	-0.96329	-0.67808	-3.063	2.6526e-06	9.4131e-12	0.053638	2.8231e-33	7.5592e-10	1.0209e-06	0.09238	9.7371e-28
SEM1_P1P2	SEM1_P1P2_sg1	GGCGTCGGAGGCGGTAGTGA	577.47	433.63	154.92/83.881	464.45/578.96	175.29	586.43	75.81/51.068	479.95/463.24	1070.3	250.63	89.099/217.35	31.032/64.226	1039.4	257.57	133.42/122.94	56.85/38.52	577.47	433.63	119.4	521.71	175.29	586.43	63.439	471.6	1070.3	250.63	153.22	47.629	1039.4	257.57	128.18	47.685	-0.88904	-0.78848	-0.35715	-3.4261	-2.5611	-1.1839	-1.0033	-3.2791	0.00075482	0.00012076	0.36814	1.9458e-28	8.7857e-10	6.8471e-08	0.021409	4.9407e-26
SEM1_P1P2	SEM1_P1P2_sg2	GGAACCCTCACTCTTCCTCA	48.21	23.282			19.999	48.949			68.032	16.08			66.616	11.564			48.21	23.282			19.999	48.949			68.032	16.08			66.616	11.564			-0.4883	-0.50763			-1.687	-1.9911			0.45307	0.40428			0.033909	0.005664
SHH_P1	SHH_P1_sg0	GGCGGCGGGCAAGGTTATAT	1651.7	360.88	1942.4/993.2	386.52/376.78	891.73	451.1	883.48/1078.1	369.19/419.54	800.09	324.39	1190.4/937.36	574.31/355.52	930.06	422.62	843.17/997.74	379/480.88	1651.7	360.88	1467.8	381.65	891.73	451.1	980.79	394.37	800.09	324.39	1063.9	464.91	930.06	422.62	920.46	429.94	1.0448	-0.15333	0.46398	0.28401	-0.060643	-0.093848	0.091507	0.1243	3.2965e-12	0.39344	0.0042435	0.023085	0.76942	0.58356	0.54117	0.33168
SHH_P1	SHH_P1_sg1	GGGCTGCCGGCCGCTGATAA	253.63	130.96	214.74/212.74	140.27/125.59	294.11	146.85	263.88/374.5	120.18/145.67	305.66	108.36	208.49/249.9	75.175/106.2	357.85	113.54	256.62/317	93.292/123.02	253.63	130.96	213.74	132.93	294.11	146.85	319.19	132.93	305.66	108.36	229.2	90.688	357.85	113.54	286.81	108.15	-0.26827	-0.27102	-0.10028	-0.54671	-0.28213	-0.36824	0.15381	-0.2951	0.44184	0.34022	0.75433	0.050447	0.35284	0.2053	0.48971	0.23744
SHH_P1	SHH_P1_sg2	GCGCTGATAACGGAACACAT	179.22	40.744	252/181.13	43.64/73.519	310.58	85.42	177.86/142.99	69.911/96.144	160.98	68.513	263.73/215.43	106.21/86.477	210.95	125.11	99.762/118.88	84.546/63.993	179.22	40.744	216.57	58.579	310.58	85.42	160.43	83.027	160.98	68.513	239.58	96.342	210.95	125.11	109.32	74.269	0.15394	0.73571	-0.14508	0.70825	0.55587	0.54518	0.5492	-0.1588	0.68964	0.0214	0.65117	0.0083644	0.038352	0.036528	0.04465	0.5949
SHH_P2	SHH_P2_sg0	GGCCCTGCTGGGCTTCACGG	368.91	363.79	50.988/91.175	389.64/355.34	288.22	371.44	72.895/34.045	304/323.39	760.81	267.41	188/274.79	34.091/75.351	653.35	304.88	97.358/86.363	80.173/21.745	368.91	363.79	71.081	372.49	288.22	371.44	53.47	313.69	760.81	267.41	231.4	54.721	653.35	304.88	91.86	50.959	-1.0422	-0.44261	-1.6889	-2.7448	-1.1779	-0.28403	-0.7696	-2.5985	0.00094726	0.024861	0.0012584	1.6637e-18	0.00039076	0.14919	0.09235	7.4302e-16
SHH_P2	SHH_P2_sg1	GCGGCTCGGGACCCCACTCC	430.75	157.16	192.18/291.76	168.32/157.76	368.22	243.78	208.48/142.99	199.52/163.15	420.65	158.7	297.59/413.63	97.029/126.43	550.01	212.36	219.96/169.68	123.9/65.236	430.75	157.16	241.97	163.04	368.22	243.78	175.73	181.34	420.65	158.7	355.61	111.73	550.01	212.36	194.82	94.569	0.034153	0.014005	-0.55355	-0.54121	-0.57758	-0.1982	-0.14792	-0.93199	0.90235	0.9533	0.088122	0.031962	0.047333	0.37919	0.6028	0.00041865
SHH_P2	SHH_P2_sg2	GCAGAGTCGGGCTTGATTCG	368.91	151.34	526.55/381.72	162.09/166.95	472.92	165.08	383.43/339.32	135.11/186.46	402.44	197.85	555.09/401.18	233.39/144.63	338.2	169.26	400.25/349.51	163.26/170.23	368.91	151.34	454.13	164.52	472.92	165.08	361.37	160.78	402.44	197.85	478.13	189.01	338.2	169.26	374.88	166.75	-0.12517	0.38442	-0.074144	0.1991	0.48251	0.03584	-0.052807	0.052215	0.67559	0.071106	0.76861	0.3081	0.041367	0.88232	0.80799	0.79649
SHISA2_P1P2	SHISA2_P1P2_sg0	GGCCGAGGCGCGCCTGGACC	1453.6	471.47	1574.7/1416.2	504.97/473.28	1383.5	529.8	1046.8/1126.9	433.61/509.85	1073.2	435.9	1444.3/1367.3	531.47/575	1096.6	519.34	1107.6/1233.5	468.64/546.74	1453.6	471.47	1495.5	489.13	1383.5	529.8	1086.8	471.73	1073.2	435.9	1405.8	553.23	1096.6	519.34	1170.5	507.69	0.43743	-0.11292	0.089185	0.17734	0.335	-0.0287	-0.10693	0.10578	0.0094186	0.47671	0.60019	0.12238	0.04969	0.8552	0.46763	0.37074
SHISA2_P1P2	SHISA2_P1P2_sg1	GGGCGCTGGCGAGCCTGGCC	1858.2	657.73	2396.4/1778.5	704.47/707.62	1556.4	683.36	1484.1/1749.9	559.29/597.26	1598.3	714.14	2074.2/1468.8	891.18/569.94	1429.7	671.78	1284.3/1602.3	579.43/723.81	1858.2	657.73	2087.5	706.04	1556.4	683.36	1617.0	578.27	1598.3	714.14	1771.5	730.56	1429.7	671.78	1443.3	651.62	0.21726	0.11855	0.23666	0.049172	0.12246	-0.024623	0.16389	0.172	0.16526	0.35302	0.1155	0.62312	0.46887	0.86262	0.18753	0.10011
SHISA2_P1P2	SHISA2_P1P2_sg2	GGTCATTGTCGCAGCCGCCC	948.48	331.77	1061.9/739.12	355.35/336.96	850.56	436.7	809.13/675.23	357.41/273.86	782.84	343.96	874.06/1024.5	333.48/405.58	797.68	437.34	885.24/678.71	403.05/323.69	948.48	331.77	900.52	346.16	850.56	436.7	742.18	315.64	782.84	343.96	949.28	369.53	797.68	437.34	781.97	363.37	0.27658	0.051904	-0.07599	0.09401	0.092486	0.0021143	-0.075246	0.20258	0.16979	0.76459	0.70893	0.50293	0.65362	0.98994	0.65461	0.14421
SHISA3_P1P2	SHISA3_P1P2_sg0	GCCCAGCCCCTATCTGTCAC	165.59	87.309	308.87/131.29	93.514/62.797	217.64	63.346	195.36/94.192	51.844/87.403	163.85	68.513	438.37/135.96	132.43/40.457	157.14	65.181	138.83/116.84	67.782/63.993	165.59	87.309	220.08	78.156	217.64	63.346	144.78	69.624	163.85	68.513	287.16	86.444	157.14	65.181	127.83	65.888	0.015152	-0.34527	-0.38233	0.14367	0.46731	0.040573	0.17822	-0.078411	0.9701	0.31574	0.24408	0.61644	0.12564	0.90794	0.54649	0.80392
SHISA3_P1P2	SHISA3_P1P2_sg1	GTGCGAGTACCCCAGACAGG	401.4	154.25	477.52/305.13	165.21/208.3	348.22	198.67	365.93/234.91	162.6/163.15	737.81	205.89	408.07/318.84	196.68/173.97	311.73	161.9	406.86/279.41	190.23/134.2	401.4	154.25	391.33	186.76	348.22	198.67	300.42	162.88	737.81	205.89	363.46	185.32	311.73	161.9	343.13	162.21	-0.87656	0.4143	0.10631	-0.011052	0.15924	-0.29366	-0.19119	-0.0058587	0.00383	0.047504	0.6803	0.95538	0.55941	0.24402	0.41627	0.97724
SHISA3_P1P2	SHISA3_P1P2_sg2	GAGAGCTGTCAGCAACCCCG	504.11	224.09	604.99/667.4	240.02/194.52	507.04	208.27	345.52/325.7	170.46/131.1	635.28	237.35	490.94/743	223.34/242.74	429.59	259.67	417.68/416.57	200.43/175.21	504.11	224.09	636.19	217.27	507.04	208.27	335.61	150.78	635.28	237.35	616.97	233.04	429.59	259.67	417.13	187.82	-0.33307	0.082556	0.044204	0.10066	0.23864	0.31685	-0.31285	0.315	0.21632	0.68227	0.84312	0.56806	0.31813	0.11354	0.17075	0.097814
SHISA4_P1P2	SHISA4_P1P2_sg0	GGGTCGGGCCTCCCAGAGAA	182.36	116.41	403/356.19	124.69/136.32	323.52	145.89	274.08/213.35	119.4/93.23	304.71	157.65	386.69/180	177.45/149.69	401.4	128.26	235.58/272.3	110.78/119.91	182.36	116.41	379.59	130.5	323.52	145.89	243.72	106.31	304.71	157.65	283.35	163.57	401.4	128.26	253.94	115.35	-0.73746	0.43427	0.4206	0.32363	-0.31034	-0.18444	-0.059036	0.11659	0.070023	0.062424	0.091696	0.12222	0.29335	0.50093	0.81374	0.62906
SHISA4_P1P2	SHISA4_P1P2_sg1	GAGGGACCGCAGGACCAAGC	258.87	116.41	323.58/176.27	124.69/117.94	303.52	136.29	167.66/248.53	111.54/128.19	353.57	109.76	217.4/235.54	115.39/90.523	230.59	162.95	165.87/259.09	91.105/127.99	258.87	116.41	249.92	121.31	303.52	136.29	208.09	119.87	353.57	109.76	226.47	102.95	230.59	162.95	212.48	109.55	-0.44831	-0.08413	0.14157	-0.2346	0.39494	0.25606	-0.029934	-0.12878	0.20056	0.76379	0.63215	0.37352	0.15325	0.28884	0.90991	0.60373
SHISA4_P1P2	SHISA4_P1P2_sg2	GCCCCCAGAGGAGGCGGAAG	412.93	334.68	126.49/195.72	358.47/361.47	272.93	325.37	145.79/88.518	266.29/233.08	631.45	244.34	68.606/173.3	27.098/79.397	666.16	265.98	93.752/117.86	92.563/54.053	412.93	334.68	161.11	359.97	272.93	325.37	117.15	249.68	631.45	244.34	120.95	53.248	666.16	265.98	105.81	73.308	-0.61156	-0.45232	0.41059	-2.7342	-1.2842	-0.28976	0.14567	-1.7543	0.038701	0.02724	0.20999	6.7348e-18	0.00016363	0.16305	0.64904	1.1597e-09
SHISA5_P1P2	SHISA5_P1P2_sg0	GGGCTAACATGGGGTGAGCT	303.93	55.296	116.68/176.27	59.225/58.202	196.46	91.179	121.01/121.43	74.624/99.057	232.84	90.535	162.16/217.35	63.812/89.511	200.7	113.54	223.56/192.03	78.715/50.946	303.93	55.296	146.48	58.714	196.46	91.179	121.22	86.841	232.84	90.535	189.75	76.661	200.7	113.54	207.8	64.831	0.38297	0.7013	-0.37121	0.37913	-0.030633	0.31335	-0.77265	-0.41613	0.21431	0.014328	0.3192	0.21063	0.92742	0.25722	0.023423	0.19158
SHISA5_P1P2	SHISA5_P1P2_sg1	GAGGGATGATAACGGCCTTG	781.84	296.85	643.23/314.86	317.95/263.44	797.62	302.33	616.69/601.47	247.44/235.99	573.0	265.31	632.6/576.4	278.85/191.67	548.3	278.6	486.79/608.6	261.65/270.26	781.84	296.85	479.04	290.69	797.62	302.33	609.08	241.71	573.0	265.31	604.5	235.26	548.3	278.6	547.7	265.96	0.44767	-0.16146	-0.33496	-0.3041	0.53992	-0.11755	0.15299	0.13736	0.035947	0.40843	0.19036	0.0829	0.0064136	0.55992	0.38603	0.395
SHISA5_P1P2	SHISA5_P1P2_sg2	GGAAAGCCCAGGGGTACAGG	764.03	343.41	1003.1/669.83	367.82/304.8	883.5	373.35	874.74/1201.8	305.57/265.12	726.31	339.42	876.74/722.89	388.12/270.05	771.2	342.72	695.33/844.32	359.32/442.36	764.03	343.41	836.46	336.31	883.5	373.35	1038.3	285.35	726.31	339.42	799.81	329.08	771.2	342.72	769.83	400.84	0.072938	-0.016833	0.064551	-0.031241	0.19587	-0.12315	0.43109	0.48887	0.74339	0.92337	0.75229	0.83359	0.32958	0.50816	0.0022991	0.00019836
SHISA6_P1P2	SHISA6_P1P2_sg0	GGGCGCCATCGAGGCGCGGG	1903.3	692.65	2117.9/2050.8	741.88/675.45	1921.1	619.06	1360.2/1162.1	506.66/573.95	1650.0	568.73	1701.8/1700.5	813.82/693.33	1420.3	682.3	1313.7/1281.2	711.35/506.36	1903.3	692.65	2084.4	708.67	1921.1	619.06	1261.1	540.3	1650.0	568.73	1701.1	753.58	1420.3	682.3	1297.5	608.85	0.20588	-0.28393	0.29297	0.088527	0.4355	0.14011	-0.040935	0.17202	0.18496	0.047808	0.049619	0.36884	0.0040391	0.31552	0.76795	0.11154
SHISA6_P1P2	SHISA6_P1P2_sg1	GTGAGCGGTCAGCGGCTCCG	888.75	267.75	655.98/908.1	286.78/303.27	862.32	286.01	561.29/617.36	234.09/297.17	681.28	270.91	660.23/749.7	251.31/370.18	691.78	421.57	697.13/619.78	318.5/260.32	888.75	267.75	782.04	295.02	862.32	286.01	589.32	265.63	681.28	270.91	704.96	310.75	691.78	421.57	658.46	289.41	0.38304	0.016861	0.14949	0.074682	0.3175	0.55807	-0.15977	0.12328	0.061045	0.92991	0.46908	0.62532	0.11102	0.0005744	0.38553	0.42661
SHISA6_P1P2	SHISA6_P1P2_sg2	GCGGTGCGCACGGACCGGCC	2129.6	864.36	2789.6/2937	925.79/971.06	2436.4	1043.3	1902.6/1938.3	853.86/970.18	1967.2	868.65	2570.5/2659.8	1055.1/1159.1	1911.4	1068.1	1846.8/1831.9	801.73/927.59	2129.6	864.36	2863.3	948.42	2436.4	1043.3	1920.4	912.02	1967.2	868.65	2615.2	1107.1	1911.4	1068.1	1839.4	864.66	0.11443	0.0071359	0.13073	0.22295	0.34998	0.033918	0.062204	-0.076845	0.44546	0.95201	0.34491	0.0060827	0.013753	0.77451	0.59881	0.40077
SHISA7_P1P2	SHISA7_P1P2_sg0	GTCCTGGTGCCGTTGGCGCC	1019.8	273.57	794.23/1047.9	293.01/312.46	605.86	368.56	593.36/590.12	301.64/224.33	805.84	332.08	829.51/999.6	365.39/354.5	716.54	318.54	585.35/528.34	325.79/262.19	1019.8	273.57	921.07	302.73	605.86	368.56	591.74	262.99	805.84	332.08	914.56	359.95	716.54	318.54	556.84	293.99	0.33927	0.2787	0.010224	0.24898	-0.24171	-0.20977	0.087544	0.16019	0.081576	0.10771	0.95921	0.079496	0.3125	0.27618	0.62581	0.29761
SHISA7_P1P2	SHISA7_P1P2_sg1	GGAGGGTCGACAGACACCAG	664.46	410.35	750.11/813.28	439.51/418.14	868.2	413.67	788.72/1464	338.56/375.83	1089.5	467.01	694.97/821.51	309.88/341.86	872.83	418.42	606.99/1133.9	293.72/501.39	664.46	410.35	781.69	428.83	868.2	413.67	1126.3	357.2	1089.5	467.01	758.24	325.87	872.83	418.42	870.44	397.55	-0.71252	0.18616	0.043889	-0.39503	-0.0076686	0.016443	0.37145	0.15402	0.004058	0.21897	0.83403	0.0080459	0.97049	0.92315	0.0072304	0.24659
SHISA7_P1P2	SHISA7_P1P2_sg2	GAGAGGGGTGTGCAGACATT	1040.7	439.45	1285.5/1173.1	470.69/428.86	1231.7	583.55	1055.5/922.63	477.6/425.36	1039.6	502.31	1391.7/1205.5	506.12/459.69	1235.0	548.78	965.17/941.86	442.41/476.53	1040.7	439.45	1229.3	449.77	1231.7	583.55	989.07	451.48	1039.6	502.31	1298.6	482.91	1235.0	548.78	953.51	459.47	0.0014845	0.19246	-0.079052	0.10233	-0.003778	-0.088463	0.052769	0.025254	0.99405	0.19009	0.66894	0.40497	0.98372	0.56726	0.72481	0.83882
SHISA8_P1P2	SHISA8_P1P2_sg0	GGCGGGAAGGTAGCGCAGTC	509.35	200.81	449.08/612.69	215.08/258.85	474.1	233.23	596.28/411.95	190.88/230.16	594.08	199.95	499.85/624.27	177.45/308.49	463.75	181.88	529.46/358.66	254.37/196.95	509.35	200.81	530.89	236.96	474.1	233.23	504.11	210.52	594.08	199.95	562.06	242.97	463.75	181.88	444.06	225.66	-0.22159	-0.0061891	-0.082158	0.035939	0.031785	-0.35704	0.18261	0.099711	0.40526	0.97731	0.73236	0.83522	0.89916	0.13987	0.3322	0.56863
SHISA8_P1P2	SHISA8_P1P2_sg1	GGGAAGGTAGCGCAGTCGGG	1092.1	387.07	1211.9/1085.6	414.58/484	1342.3	479.89	1067.2/1013.4	392.76/402.05	1156.5	405.83	1266.1/1189.2	422.64/496.61	1129.0	433.14	923.1/935.76	373.9/500.14	1092.1	387.07	1148.8	449.29	1342.3	479.89	1040.3	397.41	1156.5	405.83	1227.6	459.63	1129.0	433.14	929.43	437.02	-0.082681	0.068131	-0.095724	0.032749	0.2494	-0.14756	0.16241	0.13675	0.67436	0.67353	0.61291	0.79489	0.15261	0.38603	0.26452	0.28164
SHISA8_P1P2	SHISA8_P1P2_sg2	GGCGGGCTGTACTGAGAGCG	814.33	288.12	743.24/1242.4	308.6/376.78	779.97	341.68	791.64/371.1	279.65/340.87	879.62	328.23	663.79/1017.8	226.84/441.99	705.44	335.37	727.78/446.04	328.71/187.01	814.33	288.12	992.83	342.69	779.97	341.68	581.37	310.26	879.62	328.23	840.79	334.42	705.44	335.37	586.91	257.86	-0.11113	0.18745	0.23953	-0.035158	0.1447	-0.026839	-0.01367	-0.26595	0.61451	0.28462	0.20577	0.81163	0.4919	0.88549	0.94029	0.10582
SHISA9_P1P2	SHISA9_P1P2_sg0	GGCTAGGGGCGGCCAGTCCG	1095.2	404.53	1312.9/1328.7	433.28/465.62	1118.8	487.57	1559.9/881.78	399.04/396.23	1019.5	457.92	1078.1/1274.4	475.97/520.38	998.38	519.34	1308.9/848.38	575.06/398.87	1095.2	404.53	1320.8	449.45	1118.8	487.57	1220.9	397.64	1019.5	457.92	1176.2	498.17	998.38	519.34	1078.7	486.96	0.10322	0.17843	0.16712	0.14817	0.16411	0.090904	0.17851	0.2917	0.59393	0.24277	0.33953	0.22059	0.38008	0.55959	0.19337	0.015216
SHISA9_P1P2	SHISA9_P1P2_sg1	GGATACTGCGAGAGGGCTAG	1026.0	334.68	1110/1153.7	358.47/408.95	929.38	424.22	1077.4/660.48	347.2/346.7	1131.6	442.19	1097.7/1183.4	426.14/485.99	850.63	429.98	936.32/675.66	416.17/388.93	1026.0	334.68	1131.8	383.71	929.38	424.22	868.93	346.95	1131.6	442.19	1140.6	456.07	850.63	429.98	805.99	402.55	-0.14118	0.40082	-0.011105	0.24863	0.12759	0.019411	0.10835	0.21387	0.48555	0.0086014	0.9529	0.048925	0.52228	0.90835	0.48764	0.10517
SHISA9_P1P2	SHISA9_P1P2_sg2	GACTGCGAGAGGGCTAGGGG	2194.6	611.16	3004.3/2676.9	654.6/568.24	2522.3	699.68	2014.8/2295.8	572.64/474.89	1551.3	694.92	2173.1/1772.3	920.03/870.33	1410.9	867.33	1770.5/2206.8	822.13/925.73	2194.6	611.16	2840.6	611.42	2522.3	699.68	2155.3	523.77	1551.3	694.92	1972.7	895.18	1410.9	867.33	1988.6	873.93	0.5002	0.18501	0.52581	0.54927	0.83767	0.30948	0.11605	0.73749	0.0004688	0.15003	5.9728e-05	9.7066e-10	1.4661e-10	0.013547	0.3038	1.4616e-16
SHKBP1_P1P2	SHKBP1_P1P2_sg0	GCCCCGACTGGGGACCCCCT	286.12	128.05	277.49/256.51	137.15/88.835	254.11	104.62	202.65/113.48	85.622/101.97	285.54	99.274	351.05/244.15	137.68/95.074	248.53	145.08	188.11/140.21	102.77/66.479	286.12	128.05	267.0	112.99	254.11	104.62	158.07	93.796	285.54	99.274	297.6	116.38	248.53	145.08	164.16	84.623	0.0028939	-0.36401	-0.15601	0.042162	0.03191	0.46793	-0.054229	-0.14684	0.99293	0.21855	0.60401	0.86515	0.91722	0.059083	0.85308	0.60085
SHKBP1_P1P2	SHKBP1_P1P2_sg1	GCCCGGGAGGCCCCCGACTG	410.84	192.08	487.32/468.03	205.73/228.21	563.51	189.08	469.44/249.67	154.75/139.85	253.92	181.77	444.61/316.92	197.99/177.51	519.26	180.82	459.15/312.94	206.99/156.57	410.84	192.08	477.68	216.97	563.51	189.08	359.55	147.3	253.92	181.77	380.76	187.75	519.26	180.82	386.04	181.78	0.69201	-0.079169	0.32637	-0.20768	0.11776	-0.064039	-0.10227	0.30161	0.0093531	0.72764	0.16512	0.28982	0.61576	0.78763	0.64004	0.11877
SHKBP1_P1P2	SHKBP1_P1P2_sg2	GCGGGTGCACACCCGGAAGT	507.26	273.57	783.44/723.32	293.01/225.15	475.28	243.78	663.34/447.13	199.52/198.11	525.09	212.53	843.77/894.27	267.48/327.7	447.52	256.52	677.9/391.17	331.62/227.39	507.26	273.57	753.38	259.08	475.28	243.78	555.24	198.82	525.09	212.53	869.02	297.59	447.52	256.52	534.54	279.51	-0.049757	-0.36272	-0.20576	0.19922	0.086626	0.073162	0.054712	0.48936	0.85008	0.093341	0.34681	0.20186	0.72783	0.72156	0.76655	0.0017509
SHMT1_P1P2	SHMT1_P1P2_sg0	GGGACGCCGAAGCACCCCCC	769.27	273.57	637.35/734.26	293.01/261.91	682.33	240.9	551.08/649.13	197.17/183.55	664.03	250.98	643.3/572.57	218.53/300.9	562.82	259.67	516.24/604.54	273.32/267.16	769.27	273.57	685.8	277.46	682.33	240.9	600.11	190.36	664.03	250.98	607.93	259.72	562.82	259.67	560.39	270.24	0.21194	-0.12384	0.17362	-0.094991	0.27735	0.10779	0.098626	0.50329	0.3344	0.53464	0.41813	0.56993	0.19922	0.59678	0.58043	0.0015347
SHMT1_P1P2	SHMT1_P1P2_sg1	GGCGCGGGCCGTGTTCCGGT	1268.1	518.03	1249.2/1089.2	554.85/395.16	968.2	457.82	731.86/1121.2	374.69/384.57	936.16	443.24	987.22/1180.6	451.93/407.6	871.98	550.88	725.98/1012	392.85/465.97	1268.1	518.03	1169.2	475.01	968.2	457.82	926.55	379.63	936.16	443.24	1083.9	429.77	871.98	550.88	868.97	429.41	0.43749	-0.22449	0.10923	-0.14408	0.15084	0.26645	0.092449	0.1773	0.013718	0.15676	0.55097	0.26859	0.44202	0.075771	0.5452	0.16604
SHMT1_P1P2	SHMT1_P1P2_sg2	GCTGGGACTGGTGGCACCGG	986.21	291.03	1090.4/1230.3	311.71/389.04	1049.4	475.09	1027.8/830.71	388.83/370.01	859.5	408.28	880.3/1008.2	467.22/438.96	1100.9	458.37	787.88/814.86	409.61/364.7	986.21	291.03	1160.3	350.37	1049.4	475.09	929.26	379.42	859.5	408.28	944.26	453.09	1100.9	458.37	801.37	387.15	0.19819	0.48698	0.29696	0.36997	-0.069047	-0.051588	0.21337	0.029038	0.32143	0.0018756	0.096895	0.0034351	0.72533	0.75507	0.15692	0.82955
SHMT2_P1P2	SHMT2_P1P2_sg0	GTGCCCTAGACCAGAGTTGG	364.72	119.32	328.48/290.54	127.8/143.97	345.87	171.8	253.67/327.97	140.61/125.28	492.51	138.07	226.31/180.96	117.13/107.72	224.61	153.49	209.14/350.53	91.834/172.1	364.72	119.32	309.51	135.89	345.87	171.8	290.82	132.94	492.51	138.07	203.64	112.43	224.61	153.49	279.84	131.97	-0.43234	0.20896	0.60158	-0.27126	0.62053	-0.16159	0.055367	-0.010559	0.15891	0.40357	0.020189	0.28258	0.015657	0.52649	0.81181	0.96285
SHMT2_P1P2	SHMT2_P1P2_sg1	GAGCCACCAACTCTGGTCTA	139.39	23.282	66.676/745.2	24.937/56.671	122.35	46.069	62.689/190.65	37.705/52.442	106.36	53.832	93.554/369.58	41.084/160.31	107.61	44.155	121.4/140.21	51.019/59.023	139.39	23.282	405.94	40.804	122.35	46.069	126.67	45.073	106.36	53.832	231.57	100.7	107.61	44.155	130.8	55.021	0.38699	1.1751	0.80716	1.2826	0.18358	-0.059914	-0.04596	0.28203	0.35149	0.00048376	0.00045573	5.3405e-07	0.63111	0.8837	0.88471	0.40867
SHMT2_P1P2	SHMT2_P1P2_sg2	GTGCTGCCCTAGACCAGAGT	573.28	197.9	1074.7/509.36	211.96/212.9	709.38	205.39	349.89/434.65	168.1/139.85	572.04	156.25	671.81/485.44	277.1/204.81	497.05	217.62	384.02/376.95	157.43/243.55	573.28	197.9	792.01	212.43	709.38	205.39	392.27	153.97	572.04	156.25	578.62	240.96	497.05	217.62	380.49	200.49	0.0031198	-0.33897	0.45223	0.18098	0.5123	0.083029	0.043894	0.37868	0.99005	0.16677	0.021724	0.29638	0.013126	0.70423	0.83367	0.039686
SHOC2_P1P2	SHOC2_P1P2_sg0	GGGGCGAGCGAGGAGGATGG	3517.3	995.32	705/774.38	1066.1/1121.2	2451.7	1157.5	287.2/297.33	947.34/1130.4	2551.7	957.08	978.31/1231.3	301.14/345.4	1858.4	1098.6	660.47/661.44	320.69/267.78	3517.3	995.32	739.69	1093.6	2451.7	1157.5	292.27	1038.9	2551.7	957.08	1104.8	323.27	1858.4	1098.6	660.95	294.23	0.46285	-0.056455	-0.57816	-1.7551	0.39951	-0.075258	-1.1745	-1.8165	0.00011241	0.62159	0.011794	2.573e-35	0.0045463	0.52404	3.9011e-06	4.4731000000000004e-35
SHOC2_P1P2	SHOC2_P1P2_sg1	GGCGGAGTCGGGGCTCCTGA	698.0	477.29	275.53/317.29	511.21/453.37	865.85	433.82	154.54/116.89	355.06/407.88	946.7	347.81	396.49/411.71	117.13/165.37	1006.9	475.19	304.09/267.22	157.43/114.94	698.0	477.29	296.41	482.29	865.85	433.82	135.71	381.47	946.7	347.81	404.1	141.25	1006.9	475.19	285.66	136.18	-0.43913	-0.45544	-0.44584	-1.7644	-0.21753	0.13111	-1.0682	-1.4792	0.06672	0.010118	0.13861	1.2699e-16	0.30653	0.4147	0.0013417	9.8676e-12
SHOC2_P1P2	SHOC2_P1P2_sg2	GAGCGTCGCTTCTTAGGAGG	132.05	75.668	29.416/26.745	81.045/68.924	117.64	57.587	21.868/19.292		154.27	33.907	19.602/88.087	15.734/12.643	109.32	93.566	37.862/46.737		132.05	75.668	28.08	74.985	117.64	57.587	20.58		154.27	33.907	53.844	14.189	109.32	93.566	42.299		-0.22276	-1.1351	-0.9153	-2.3227	0.10496	0.69074	-1.0046		0.61708	0.015451	0.16242	0.00017231	0.78848	0.016363	0.11945
SHOX_P1P2	SHOX_P1P2_sg0	GCAGACAGGCAGCGCATGGG	728.39	305.58	851.1/917.83	327.3/298.67	736.44	282.18	443.2/659.35	230.94/282.6	641.03	305.51	952.47/736.29	378.06/300.9	702.03	346.93	608.79/747.8	284.98/333.01	728.39	305.58	884.46	312.98	736.44	282.18	551.27	256.77	641.03	305.51	844.38	339.48	702.03	346.93	678.29	309.0	0.18405	-0.00032184	0.06683	0.11688	0.068953	0.2971	-0.29865	0.26614	0.41285	0.99859	0.73944	0.42447	0.75016	0.09723	0.11773	0.075705
SHOX_P1P2	SHOX_P1P2_sg1	GCCCTGGAGCCGGAGCGCAA	417.12	189.17	291.22/436.42	202.61/156.23	559.98	191.96	422.79/612.82	157.1/163.15	576.83	155.2	280.66/474.9	116.7/183.57	297.21	212.36	361.79/389.14	158.16/232.36	417.12	189.17	363.82	179.42	559.98	191.96	517.8	160.13	576.83	155.2	377.78	150.14	297.21	212.36	375.46	195.26	-0.46672	-0.28386	-0.054186	-0.25552	0.91163	0.14504	0.46268	0.28457	0.11016	0.24703	0.84065	0.24331	1.4261e-05	0.50919	0.010528	0.12783
SHOX_P1P2	SHOX_P1P2_sg2	GGCCTCCAGGACATCACGGA	845.78	282.3	798.15/866.77	302.36/283.35	529.39	318.65	613.77/778.51	260.79/265.12	417.77	273.0	750.22/747.78	382/291.29	564.52	250.21	519.24/727.48	245.62/349.79	845.78	282.3	832.46	292.86	529.39	318.65	696.14	262.96	417.77	273.0	749.0	336.64	564.52	250.21	623.36	297.7	1.0158	-0.048128	0.15222	0.20038	-0.092531	-0.34759	0.15907	0.17841	1.7826e-07	0.8019	0.45205	0.1724	0.70645	0.10352	0.34409	0.24304
SHOX2_P1P2	SHOX2_P1P2_sg0	GGGCGCCGCCGAGAGAAGCA	293.45	189.17	446.14/189.64	202.61/200.65	365.87	197.71	141.42/187.25	161.82/113.62	476.22	155.55	400.06/247.03	142.92/95.074	288.67	124.05	203.13/198.13	132.65/75.177	293.45	189.17	317.89	201.63	365.87	197.71	164.33	137.72	476.22	155.55	323.54	119.0	288.67	124.05	200.63	103.91	-0.69662	-0.28063	-0.025331	-0.75584	0.34087	-0.66815	-0.28632	-0.40299	0.039695	0.25193	0.92795	0.0019024	0.19352	0.019262	0.33129	0.11339
SHOX2_P1P2	SHOX2_P1P2_sg1	GGGCTCCCTGCTTCTCTCGG	727.35	200.81	675.59/559.21	215.08/272.63	519.98	233.23	476.73/352.94	190.88/294.26	700.44	240.84	578.25/554.37	265.74/229.09	583.31	233.39	492.8/389.14	207.72/188.25	727.35	200.81	617.4	243.86	519.98	233.23	414.83	242.57	700.44	240.84	566.31	247.41	583.31	233.39	440.97	197.99	0.054304	0.26108	0.12438	0.020797	-0.16551	0.0010012	-0.08794	-0.29167	0.81125	0.18756	0.57713	0.90334	0.50663	0.99627	0.67165	0.11845
SHOX2_P1P2	SHOX2_P1P2_sg2	GGCAGCCCGCGACTGACGGA	674.94	378.34	1160/1377.3	405.23/378.32	782.32	442.46	949.09/658.21	362.13/346.7	1085.6	307.26	845.55/1003.4	431.82/443.51	862.59	403.7	904.47/729.51	389.2/356	674.94	378.34	1268.7	391.77	782.32	442.46	803.65	354.41	1085.6	307.26	924.49	437.67	862.59	403.7	816.99	372.6	-0.68489	-0.29934	0.45615	0.15943	-0.14073	-0.13195	-0.023721	0.072007	0.0053879	0.10584	0.0072883	0.21641	0.51826	0.45021	0.88406	0.60006
SHPK_P1P2	SHPK_P1P2_sg0	GGCGCGGGTCAGGGAGATAA	1642.3	590.79	1709.1/1649.7	632.78/638.69	1332.9	599.86	1221.7/951	490.95/442.84	1352.0	504.41	1451.4/1198.7	576.93/552.24	1318.6	626.58	1014.4/786.41	502.17/491.44	1642.3	590.79	1679.4	635.74	1332.9	599.86	1086.4	466.9	1352.0	504.41	1325.1	564.58	1318.6	626.58	900.43	496.81	0.28041	-0.22763	0.34159	-0.17096	0.015488	0.062756	0.27054	0.089399	0.085776	0.12996	0.031093	0.13273	0.93147	0.66557	0.056176	0.4542
SHPK_P1P2	SHPK_P1P2_sg1	GCTGCGCGGCCGATCACCCT	376.25	130.96	416.73/267.45	140.27/153.16	225.87	110.37	364.47/327.97	90.335/122.36	394.78	176.88	533.7/240.32	188.38/142.61	145.19	174.52	361.19/286.52	163.99/113.08	376.25	130.96	342.09	146.72	225.87	110.37	346.22	106.35	394.78	176.88	387.01	165.49	145.19	174.52	323.85	138.53	-0.069166	0.43073	-0.17754	0.17262	0.63407	0.65618	0.096069	0.37828	0.81499	0.052689	0.52453	0.40798	0.031271	0.0037651	0.65871	0.085278
SHPK_P1P2	SHPK_P1P2_sg2	GCGAAGAGCGCGGACTTGTG	873.02	270.66	579.49/505.72	289.89/228.21	559.98	348.4	549.63/772.83	285.14/253.47	682.23	303.41	468.66/334.16	176.57/156.77	574.77	318.54	477.18/569.99	217.92/270.88	873.02	270.66	542.61	259.05	559.98	348.4	661.23	269.31	682.23	303.41	401.41	166.67	574.77	318.54	523.58	244.4	0.35529	0.16425	0.4339	-0.63316	-0.037554	-0.12886	0.33616	-0.13944	0.085235	0.36483	0.051101	0.002202	0.8755	0.50114	0.045442	0.40851
SHPRH_P1P2	SHPRH_P1P2_sg0	GTCCGGGATCGGGAAGAGGT	532.41	462.74	150.02/251.64	495.62/445.71	148.23	532.68	87.474/102.14	435.96/448.67	841.29	244.34	223.64/292.03	32.78/83.948	1039.4	276.49	171.88/119.89	80.173/49.082	532.41	462.74	200.83	470.67	148.23	532.68	94.805	442.32	841.29	244.34	257.83	58.364	1039.4	276.49	145.89	64.627	-0.65908	-0.91852	-0.35887	-2.9901	-2.8015	-0.94352	-0.61652	-2.756	0.014322	1.0002e-05	0.28681	4.1103000000000004e-24	2.5809e-10	8.3152e-06	0.094367	2.5629e-22
SHPRH_P1P2	SHPRH_P1P2_sg1	GGAACGTGTAGGGGTCCCCC	210.66	171.71	86.287/98.469	183.91/217.49	76.468	226.51	110.8/101	185.38/154.41	623.78	108.36	165.72/199.15	18.794/42.48	398.84	83.053	78.127/74.17	35.713/29.822	210.66	171.71	92.378	200.7	76.468	226.51	105.9	169.9	623.78	108.36	182.44	30.637	398.84	83.053	76.149	32.768	-1.5616	-0.65921	-0.97415	-2.6725	-2.3678	-1.4365	0.47056	-2.3394	8.2165e-05	0.022375	0.033239	1.5e-10	1.2462e-05	2.6952e-05	0.14231	8.1437e-09
SHPRH_P1P2	SHPRH_P1P2_sg2	GTATCCCCGGAGGGACGTGG	1695.7	308.49	343.19/238.27	330.42/340.02	501.16	396.39	167.66/130.51	324.42/297.17	1020.5	332.43	656.66/538.1	144.67/192.68	898.46	384.78	334.74/264.17	148.68/90.088	1695.7	308.49	290.73	335.22	501.16	396.39	149.08	310.8	1020.5	332.43	597.38	168.67	898.46	384.78	299.46	119.39	0.73211	0.10748	-1.0364	-0.98665	-0.84091	-0.042786	-1.0014	-1.3729	1.9986e-06	0.53952	0.0012514	1.2322e-06	0.0018658	0.80886	0.0018021	3.5836e-09
SHQ1_P1P2	SHQ1_P1P2_sg0	GTTGCGTGGCGGGAACGCGG	602.63	410.35	215.72/213.96	439.51/510.04	324.69	502.93	196.82/198.6	411.61/457.41	978.32	337.32	400.06/494.05	109.27/146.15	1164.1	281.75	217.55/202.19	142.85/85.739	602.63	410.35	214.84	474.78	324.69	502.93	197.71	434.51	978.32	337.32	447.05	127.71	1164.1	281.75	209.87	114.3	-0.69812	-0.28197	-1.0537	-1.8862	-1.8388	-0.83369	-0.085723	-1.9174	0.0066409	0.11307	0.0028795	2.0796e-17	3.4961e-08	6.744e-05	0.75167	9.2825e-17
SHQ1_P1P2	SHQ1_P1P2_sg1	GCGGCGGCAGTGAGAGCGAG	546.03	483.11	162.77/245.56	517.44/477.87	310.58	438.62	176.41/154.34	358.98/434.1	1312.7	330.68	429.46/545.76	121.94/137.05	1222.1	392.14	223.56/216.41	130.46/89.466	546.03	483.11	204.17	497.66	310.58	438.62	165.37	396.54	1312.7	330.68	487.61	129.49	1222.1	392.14	219.99	109.96	-1.264	-0.54554	-1.2519	-1.9341	-1.9729	-0.16123	-0.40956	-1.841	3.8159e-06	0.0026455	0.00060839	1.4274e-18	6.8551e-09	0.36262	0.16791	6.2931e-15
SHQ1_P1P2	SHQ1_P1P2_sg2	GATCGCCGCACCGGACGCAA	373.11	232.82	185.32/249.21	249.37/309.39	479.98	305.21	135.58/215.62	249.8/256.38	607.5	207.64	334.12/395.43	100.09/147.16	856.61	246.0	214.55/209.3	109.33/95.058	373.11	232.82	217.27	279.38	479.98	305.21	175.6	253.09	607.5	207.64	364.78	123.63	856.61	246.0	211.93	102.19	-0.7018	-0.16443	-0.74488	-1.1698	-0.83434	-0.30998	-0.26984	-1.3	0.023152	0.44685	0.029585	6.6959e-07	0.0023214	0.14825	0.3477	2.3345e-07
SHROOM1_P1P2	SHROOM1_P1P2_sg0	GACGGCCCAGGAGCGCGTCT	1202.1	407.44	2292.5/1049.1	436.4/457.96	1048.2	457.82	871.82/1115.6	374.69/439.93	1133.5	476.1	1868.4/935.45	625.44/416.71	1005.2	421.57	880.43/1038.4	381.18/502.01	1202.1	407.44	1670.8	447.18	1048.2	457.82	993.69	407.31	1133.5	476.1	1401.9	521.07	1005.2	421.57	959.41	441.6	0.084658	0.22415	0.25296	0.22018	0.060349	-0.11871	0.050599	0.11632	0.65097	0.1347	0.11552	0.062522	0.7551	0.48923	0.73532	0.35751
SHROOM1_P1P2	SHROOM1_P1P2_sg1	GGGCGGGAGCCTCAGGTACG	705.34	238.64	523.6/645.52	255.6/274.16	722.33	274.5	562.75/527.7	224.66/198.11	737.81	248.18	502.52/774.59	229.02/315.57	822.45	321.7	606.39/445.02	260.93/208.13	705.34	238.64	584.56	264.88	722.33	274.5	545.23	211.39	737.81	248.18	638.56	272.29	822.45	321.7	525.7	234.53	-0.064847	0.056325	-0.12725	0.039656	-0.18703	0.22815	0.052507	0.14922	0.78013	0.77638	0.58727	0.80813	0.40526	0.21896	0.77717	0.38442
SHROOM1_P1P2	SHROOM1_P1P2_sg2	GCGCCCCCGCCGCGTACCTG	592.15	148.42	1500.2/4415.3	158.97/160.82	441.16	177.56	387.8/259.88	145.32/131.1	410.11	144.02	489.16/1414.2	236.89/1324	424.46	231.29	405.06/251.98	161.07/139.79	592.15	148.42	2957.8	159.9	441.16	177.56	323.84	138.21	410.11	144.02	951.67	780.42	424.46	231.29	328.52	150.43	0.52888	-0.043196	1.6349	2.28	0.055541	0.3795	-0.020623	0.12138	0.02471	0.86268	4.6557e-53	3.2555e-151	0.82822	0.068489	0.92708	0.56789
SHROOM2_P1P2	SHROOM2_P1P2_sg0	GCCCGGCCGTGGGATCGCAA	428.65	180.44	356.91/346.46	193.26/166.95	395.28	185.24	272.63/290.52	151.61/163.15	274.04	132.13	282.44/262.35	116.26/166.38	304.04	192.39	265.03/303.79	112.97/129.85	428.65	180.44	351.69	180.11	395.28	185.24	281.57	157.38	274.04	132.13	272.4	141.32	304.04	192.39	284.41	121.41	0.64351	-0.44662	0.36741	-0.34769	0.37752	0.054357	-0.014418	-0.37165	0.014543	0.090609	0.1535	0.123	0.13781	0.81317	0.95146	0.11576
SHROOM2_P1P2	SHROOM2_P1P2_sg1	GGGCCGTGGGATCGCAAGGG	1968.2	599.52	1478.6/1900.1	642.13/644.82	2003.5	654.57	1218.8/1422	535.73/544.81	1218.8	587.6	1363.2/1662.2	644.67/670.07	1486.0	784.27	1266.3/1370.6	569.95/646.77	1968.2	599.52	1689.4	643.47	2003.5	654.57	1320.4	540.27	1218.8	587.6	1512.7	657.37	1486.0	784.27	1318.4	608.36	0.69096	-0.028915	0.15926	0.030778	0.43077	0.26044	0.0021207	0.17095	2.2619e-06	0.83593	0.32643	0.77039	0.0039707	0.046629	0.98755	0.11393
SHROOM2_P1P2	SHROOM2_P1P2_sg2	GAGTTACGGCGCAAGTTCTG	114.24	20.372	79.423/49.842	21.82/71.987	76.468	37.431	103.51/140.72	30.635/34.961	132.23	33.907	68.606/75.64	46.766/26.297	74.302	17.872	39.664/136.15	40.815/42.869	114.24	20.372	64.633	46.904	76.468	37.431	122.12	32.798	132.23	33.907	72.123	36.532	74.302	17.872	87.906	41.842	-0.20932	0.70779	-0.15592	-0.35203	0.040907	-1.026	0.46966	0.34208	0.65585	0.095608	0.73956	0.41793	0.92897	0.090358	0.12316	0.37676
SHROOM3_ENST00000296043.6	SHROOM3_ENST00000296043.6_sg0	GCTTACAGTTAATAACACGT	127.86	34.923	37.26/137.37	37.406/41.354	96.467	59.506	115.17/179.31	48.702/29.134	132.23	33.907	106.92/82.342	21.853/40.457	90.529	46.257	61.3/188.98	35.713/81.39	127.86	34.923	87.315	39.38	96.467	59.506	147.24	38.918	132.23	33.907	94.631	31.155	90.529	46.257	125.14	58.551	-0.048102	-0.041413	-0.11481	-0.32859	0.090686	-0.35655	0.2329	0.57708	0.91344	0.92582	0.78723	0.48279	0.8285	0.38592	0.42527	0.078688
SHROOM3_ENST00000296043.6	SHROOM3_ENST00000296043.6_sg1	GTGGTGAGCTGAATTCTGCA	433.89	183.35	778.54/646.73	196.38/223.62	524.69	246.66	453.4/425.57	201.88/224.33	453.23	197.15	685.17/468.2	315.56/245.78	465.45	249.16	396.64/498.87	180.02/218.7	433.89	183.35	712.64	210.0	524.69	246.66	439.49	213.11	453.23	197.15	576.69	280.67	465.45	249.16	447.76	199.36	-0.062753	0.10416	0.3049	0.41676	0.17246	0.014462	-0.026839	-0.095738	0.82252	0.63194	0.14276	0.0092691	0.46953	0.94472	0.89431	0.60689
SHROOM3_ENST00000296043.6	SHROOM3_ENST00000296043.6_sg2	GACGGTAAATTAATCCTCAA	242.1	29.103	104.92/77.803	31.171/50.544	118.82	88.3	183.69/113.48	72.268/64.096	118.82	51.734	114.05/104.36	34.965/25.791	99.069	68.335	105.77/151.39	50.29/67.1	242.1	29.103	91.36	40.858	118.82	88.3	148.59	68.182	118.82	51.734	109.21	30.378	99.069	68.335	128.58	58.695	1.0207	0.80884	-0.25486	-0.41572	0.25986	-0.36508	0.20717	-0.21278	0.0011442	0.022925	0.55033	0.38017	0.49659	0.30242	0.47791	0.52395
SHROOM4_P1P2	SHROOM4_P1P2_sg0	GCTCCAGCCGGGAGAGTAGG	558.61	189.17	708.92/1018.7	202.61/205.24	472.92	255.3	470.9/472.1	208.95/201.03	525.09	182.47	571.13/701.82	236.45/285.73	403.96	240.75	485.59/557.8	242.7/241.06	558.61	189.17	863.83	203.93	472.92	255.3	471.5	204.99	525.09	182.47	636.48	261.09	403.96	240.75	521.69	241.88	0.08911	-0.05175	0.44004	0.35496	0.22686	-0.084336	-0.14566	0.2377	0.72242	0.81936	0.021985	0.032689	0.35423	0.69206	0.46463	0.15893
SHROOM4_P1P2	SHROOM4_P1P2_sg1	GCAGCTGCACAGGGACGTAC	431.8	148.42	622.64/441.29	158.97/261.91	463.51	187.16	511.72/449.4	153.18/160.24	490.6	225.11	588.95/471.07	247.82/174.47	428.73	291.21	464.55/335.29	227.4/187.63	431.8	148.42	531.96	210.44	463.51	187.16	480.56	156.71	490.6	225.11	530.01	211.14	428.73	291.21	399.92	207.51	-0.18378	0.59763	0.0052922	0.0047802	0.11228	0.63507	0.26439	0.40289	0.51586	0.0026175	0.98222	0.97941	0.65351	0.00063154	0.16393	0.025976
SHROOM4_P1P2	SHROOM4_P1P2_sg2	GCGGGAGAGTAGGCGGAGCA	1018.7	436.54	928.56/852.18	467.57/480.94	1258.8	480.85	1055.5/920.36	393.55/442.84	952.45	426.81	968.51/1319.4	366.7/382.82	950.55	560.34	1028.9/948.97	495.61/415.03	1018.7	436.54	890.37	474.25	1258.8	480.85	987.94	418.19	952.45	426.81	1143.9	374.76	950.55	560.34	988.92	455.32	0.096927	-0.032463	-0.36119	-0.33887	0.40481	0.2203	-0.0014341	0.12242	0.62648	0.83857	0.087722	0.014897	0.02018	0.141	0.99241	0.32563
SI_P1P2	SI_P1P2_sg0	GGTTGTACCAGACTTGGATA	155.11	43.654	80.404/59.568	46.757/58.202	67.056	46.069	142.87/48.798	37.705/40.788	90.07	47.19	80.189/44.044	44.581/23.769	129.81	12.616	94.954/27.433	47.375/32.929	155.11	43.654	69.986	52.48	67.056	46.069	95.836	39.247	90.07	47.19	62.116	34.175	129.81	12.616	61.194	40.152	0.77752	0.10994	0.16951	-0.60445	-0.94273	-1.7895	0.63878	0.032084	0.042155	0.77847	0.70137	0.1767	0.070882	0.010321	0.050089	0.93589
SI_P1P2	SI_P1P2_sg1	GATGAAATAAGGTAAGTCTA	222.19	58.206	160.81/194.51	62.343/62.797	221.17	96.938	177.86/147.53	79.338/61.182	195.47	83.544	289.57/147.45	101.84/73.328	188.74	80.95	192.91/243.85	64.138/85.117	222.19	58.206	177.66	62.57	221.17	96.938	162.7	70.26	195.47	83.544	218.51	87.582	188.74	80.95	218.38	74.628	0.18393	0.51396	-0.29711	0.47868	0.2276	-0.25712	-0.42241	0.085824	0.60345	0.087358	0.39288	0.091052	0.46774	0.43494	0.15781	0.77265
SI_P1P2	SI_P1P2_sg2	GTGGCAGCCTTATCCAAGTC	192.84	104.77	100.01/187.21	112.22/90.367	175.29	99.817	182.24/188.38	81.694/87.403	243.38	81.796	156.81/204.9	72.99/69.788	144.33	106.18	212.75/144.28	77.257/57.159	192.84	104.77	143.61	101.29	175.29	99.817	185.31	84.549	243.38	81.796	180.86	71.389	144.33	106.18	178.51	67.208	-0.33426	-0.3533	-0.3306	-0.49884	0.27856	0.088316	0.053639	-0.3268	0.39023	0.26984	0.37581	0.11256	0.40686	0.76007	0.84462	0.29692
SIAE_P1P2	SIAE_P1P2_sg0	GTGTCGGCCCACAGGATTAA	162.45	90.219	241.21/102.12	96.631/93.43	188.23	108.46	279.92/155.47	88.764/58.269	171.52	57.677	289.57/165.64	73.427/49.054	105.9	97.771	259.02/181.87	122.45/67.721	162.45	90.219	171.66	95.031	188.23	108.46	217.69	73.516	171.52	57.677	227.61	61.241	105.9	97.771	220.45	95.083	-0.077909	-0.63654	-0.40491	-0.62564	0.82384	-0.14818	-0.01803	0.36673	0.84828	0.088317	0.25513	0.064117	0.0066895	0.62576	0.94471	0.16338
SIAE_P1P2	SIAE_P1P2_sg1	GCCAGCCCGAGTACAAGCCC	165.59	66.937	332.4/126.43	71.694/81.177	165.88	86.38	119.55/149.8	70.697/64.096	177.27	45.792	354.62/195.32	110.58/68.777	140.06	90.412	167.67/143.26	53.205/60.887	165.59	66.937	229.41	76.435	165.88	86.38	134.67	67.396	177.27	45.792	274.97	89.677	140.06	90.412	155.47	57.046	-0.097715	-0.53793	-0.26028	0.22775	0.24243	0.065077	-0.20571	-0.23672	0.80937	0.18814	0.41522	0.41839	0.4804	0.83288	0.51306	0.4843
SIAE_P1P2	SIAE_P1P2_sg2	GCTGACCGCCGCCTAGGACT	440.18	130.96	344.17/386.58	140.27/199.11	497.63	172.76	249.3/443.73	141.39/186.46	507.84	175.48	445.5/378.2	188.38/184.59	462.89	231.29	280.66/404.38	141.4/172.72	440.18	130.96	365.37	169.69	497.63	172.76	346.51	163.93	507.84	175.48	411.85	186.48	462.89	231.29	342.52	157.06	-0.20585	0.41935	-0.17229	0.13534	0.10417	0.41881	0.01668	-0.061377	0.46419	0.060318	0.52812	0.49156	0.67031	0.043629	0.93933	0.76863
SIAH1_P1P2	SIAH1_P1P2_sg0	GTGCGGGGCGCGCTCTCGAG	723.15	218.27	994.26/820.57	233.78/183.8	698.8	245.7	969.5/604.87	201.09/233.08	407.23	231.41	754.67/793.74	293.27/372.71	674.7	243.9	742.81/564.91	311.94/270.26	723.15	218.27	907.42	208.79	698.8	245.7	787.19	217.08	407.23	231.41	774.21	332.99	674.7	243.9	653.86	291.1	0.8269	0.083928	0.22877	0.67086	0.050562	-0.010574	0.26735	0.42159	9.0573e-05	0.68044	0.24069	4.5153e-06	0.81883	0.95998	0.092753	0.0060667
SIAH1_P1P2	SIAH1_P1P2_sg1	GTCCCGGCGCCGAGACCGAC	444.37	317.22	1590.4/1064.9	339.77/292.54	764.68	295.61	723.11/1004.3	241.94/224.33	725.35	281.74	1103.9/667.36	487.77/376.76	686.65	284.9	649.05/862.61	345.47/426.83	444.37	317.22	1327.7	316.16	764.68	295.61	863.73	233.14	725.35	281.74	885.65	432.26	686.65	284.9	755.83	386.15	-0.70566	-0.17054	0.58355	0.45005	0.15506	-0.053053	0.19227	0.72554	0.014653	0.37095	0.0003859	0.00049748	0.4637	0.78975	0.21504	4.533e-08
SIAH1_P1P2	SIAH1_P1P2_sg2	GCAGGGTGTCCCGTCGGTCT	662.37	119.32	563.81/861.91	127.8/209.84	462.34	197.71	482.56/603.74	161.82/168.98	371.78	211.48	570.24/706.61	224.22/346.41	394.57	167.16	517.44/595.39	164.72/293.25	662.37	119.32	712.86	168.82	462.34	197.71	543.15	165.4	371.78	211.48	638.42	285.31	394.57	167.16	556.42	228.98	0.83148	0.82044	0.15886	0.75361	0.22813	-0.24089	-0.03475	0.4669	0.00014011	4.0457e-05	0.45424	1.7079e-06	0.355	0.3316	0.85287	0.0067187
SIAH2_P1P2	SIAH2_P1P2_sg0	GCCCGGGCCCCGAACCCCAG	708.48	384.16	984.45/1317.8	411.46/287.95	870.56	317.69	489.85/544.73	260.01/308.82	1049.2	323.34	947.13/1135.6	387.24/437.44	655.91	406.85	608.19/619.78	271.13/266.54	708.48	384.16	1151.1	349.7	870.56	317.69	517.29	284.42	1049.2	323.34	1041.3	412.34	655.91	406.85	613.98	268.83	-0.56586	-0.24795	0.14446	0.23708	0.4079	0.35591	-0.24679	-0.081004	0.018376	0.17023	0.43034	0.074115	0.037593	0.033584	0.20435	0.61501
SIAH2_P1P2	SIAH2_P1P2_sg1	GTCCAGAAGCGGGTGGGCCA	662.37	357.97	1045.2/957.94	383.41/401.29	1008.2	428.06	882.03/894.26	350.34/355.44	539.46	341.17	1128/1076.2	458.92/394.96	858.32	453.11	1009/846.35	416.9/379.61	662.37	357.97	1001.6	392.35	1008.2	428.06	888.14	352.89	539.46	341.17	1102.1	426.94	858.32	453.11	927.7	398.25	0.29561	-0.069146	-0.13782	0.1216	0.23195	0.08186	-0.062791	0.174	0.20018	0.69302	0.48747	0.35184	0.22612	0.61853	0.69023	0.19002
SIAH2_P1P2	SIAH2_P1P2_sg2	GAGGGCTCTGCGCACCGCTG	409.79	197.9	556.94/543.4	211.96/192.99	461.16	173.72	399.46/574.23	142.18/180.63	318.12	139.12	807.24/609.91	279.29/247.29	453.5	209.21	470.56/497.85	190.96/260.32	409.79	197.9	550.17	202.48	461.16	173.72	486.85	161.41	318.12	139.12	708.57	263.29	453.5	209.21	484.21	225.64	0.36429	-0.50534	-0.36445	0.37726	0.024114	0.26678	0.0078236	0.48079	0.18618	0.051025	0.13817	0.022583	0.92416	0.22271	0.96785	0.0055609
SIAH3_P1P2	SIAH3_P1P2_sg0	GCTGGAGCGGAGTGTCTCAG	607.87	273.57	884.44/782.89	293.01/333.9	712.91	322.49	664.8/628.71	263.94/291.34	582.58	215.68	735.07/661.61	361.02/304.44	515.84	299.62	691.72/537.48	284.25/244.17	607.87	273.57	833.66	313.45	712.91	322.49	646.75	277.64	582.58	215.68	698.34	332.73	515.84	299.62	614.6	264.21	0.061194	-0.34162	0.2552	0.085825	0.46602	-0.10576	0.073445	-0.071273	0.80152	0.11149	0.20077	0.56155	0.024757	0.58921	0.6732	0.66076
SIAH3_P1P2	SIAH3_P1P2_sg1	GTGAGTCCTTGGGCCCTGGA	582.72	323.04	622.64/619.99	346/324.71	574.1	358.96	390.72/382.44	293.78/262.21	792.43	264.26	639.73/674.06	204.55/217.46	853.19	274.39	352.17/319.03	190.96/168.37	582.72	323.04	621.31	335.35	574.1	358.96	386.58	278.0	792.43	264.26	656.9	211.0	853.19	274.39	335.6	179.66	-0.44283	-0.28875	-0.080217	-0.66591	-0.57076	-0.38635	0.20345	-0.62694	0.084496	0.14249	0.72573	0.00029368	0.023629	0.061318	0.32511	0.0013232
SIAH3_P1P2	SIAH3_P1P2_sg2	GGAGGAAGCTGTGAGTCCTT	1162.3	387.07	970.73/893.51	414.58/363	935.26	482.77	956.38/953.27	395.12/346.7	1103.8	433.1	1254.5/848.32	542.84/381.81	863.44	515.14	980.19/979.45	396.49/438.01	1162.3	387.07	932.12	388.79	935.26	482.77	954.83	370.91	1103.8	433.1	1051.4	462.33	863.44	515.14	979.82	417.25	0.074368	0.16172	-0.17357	0.24933	0.11514	0.093438	-0.037246	0.16942	0.69506	0.3014	0.39458	0.046788	0.56349	0.54987	0.80786	0.19188
SIDT1_P1P2	SIDT1_P1P2_sg0	GTCAACCTGACGCCACATCG	441.23	232.82	623.62/557.99	249.37/199.11	647.03	225.55	400.92/486.85	184.6/227.25	443.64	192.61	636.17/653.95	253.06/224.54	510.72	308.03	428.5/421.65	210.64/187.63	441.23	232.82	590.8	224.24	647.03	225.55	443.89	205.92	443.64	192.61	645.06	238.8	510.72	308.03	425.07	199.13	-0.0078588	-0.2723	-0.12655	0.090352	0.34072	0.44794	0.062328	-0.048134	0.97735	0.22451	0.58806	0.60402	0.11794	0.015527	0.75479	0.79592
SIDT1_P1P2	SIDT1_P1P2_sg1	GAGGTCACGGGTGGAGAGTA	1491.4	471.47	1194.3/1306.8	504.97/493.19	1419.9	605.62	1306.3/1445.8	495.66/407.88	1544.6	647.03	1522.7/1584.6	494.32/604.33	1201.6	703.32	1482/1429.6	568.5/648.63	1491.4	471.47	1250.6	499.08	1419.9	605.62	1376.0	451.77	1544.6	647.03	1553.7	549.32	1201.6	703.32	1455.8	608.56	-0.050567	0.45584	-0.31287	0.13812	0.24064	0.21544	-0.081219	0.42899	0.77162	0.00044445	0.098367	0.2307	0.16042	0.11604	0.54749	6.6048e-05
SIDT1_P1P2	SIDT1_P1P2_sg2	GACCTGACGCCACATCGAGG	1360.4	488.93	1361/1254.6	523.68/487.06	1102.3	433.82	1048.2/1092.9	355.06/393.31	1159.4	528.53	1272.3/1498.4	531.91/590.67	958.24	611.86	1007.2/1146.1	466.46/549.85	1360.4	488.93	1307.8	505.37	1102.3	433.82	1070.5	374.18	1159.4	528.53	1385.4	561.29	958.24	611.86	1076.7	508.15	0.23042	0.11214	-0.083117	0.15113	0.20188	0.49513	-0.0082124	0.44049	0.19101	0.43802	0.64691	0.18494	0.28018	0.00044757	0.95533	0.00017296
SIDT2_P1P2	SIDT2_P1P2_sg0	GGCCAGGGCCGTGAGAAGGA	1079.5	250.28	955.04/562.85	268.07/309.39	771.74	328.24	539.42/512.95	268.65/268.04	635.28	349.56	1130.7/825.34	375.88/264.49	673.84	240.75	648.45/495.82	256.55/221.8	1079.5	250.28	758.94	288.73	771.74	328.24	526.19	268.34	635.28	349.56	978.0	320.18	673.84	240.75	572.14	239.18	0.76395	0.48032	-0.36542	0.14867	0.19542	-0.44565	-0.12057	-0.16534	2.8277e-05	0.004048	0.10036	0.32359	0.35178	0.040934	0.528	0.33216
SIDT2_P1P2	SIDT2_P1P2_sg1	GGCGTCCGCCCGCCCTTAAA	25.153		12.747/70.509		47.057				37.37		38.313/63.193		34.162				25.153		41.628		47.057				37.37		50.753		34.162				-0.55298		-0.27984		0.45074				0.47881		0.60657		0.37263
SIDT2_P1P2	SIDT2_P1P2_sg2	GAGGCGAGTCGCAGAGTGAG	1162.3	372.52	1916.9/1393.2	398.99/490.13	1284.7	551.87	1051.1/1249.5	451.67/434.1	1331.9	506.16	1995.8/1477.4	745.64/548.7	1247.8	700.17	1061.3/1015	532.05/472.18	1162.3	372.52	1655.0	444.56	1284.7	551.87	1150.3	442.89	1331.9	506.16	1736.6	647.17	1247.8	700.17	1038.2	502.12	-0.19635	0.44126	-0.069353	0.54075	0.042009	0.34281	0.14784	0.1807	0.31097	0.0021533	0.68045	3.0246e-07	0.81712	0.011578	0.29318	0.12782
SIGIRR_P1	SIGIRR_P1_sg0	GAAGCACCACGATGAGGCGT	515.64	186.26	795.21/514.23	199.5/179.2	492.92	244.74	444.66/533.38	200.31/212.68	520.3	217.77	668.24/470.12	247.82/234.15	455.21	210.26	513.84/612.67	201.16/264.05	515.64	186.26	654.72	189.35	492.92	244.74	489.02	206.49	520.3	217.77	569.18	240.98	455.21	210.26	563.25	232.61	-0.012953	0.22441	0.20166	0.34625	0.1146	-0.21813	-0.2035	0.171	0.96039	0.27846	0.35214	0.045256	0.64014	0.33565	0.30316	0.32062
SIGIRR_P1	SIGIRR_P1_sg1	GCACCAGGCCCGGCTCAGGA	193.89	125.14	369.66/351.33	134.04/91.899	196.46	157.4	281.37/257.61	128.83/75.749	261.59	82.495	363.53/463.41	130.68/164.36	298.92	90.412	231.38/243.85	115.16/106.24	193.89	125.14	360.49	112.97	196.46	157.4	269.49	102.29	261.59	82.495	413.47	147.52	298.92	90.412	237.61	110.7	-0.43014	-0.59529	-0.1973	0.38203	-0.60298	-0.79315	0.18092	0.11295	0.2709	0.064634	0.47325	0.082572	0.09188	0.014562	0.44338	0.64633
SIGIRR_P1	SIGIRR_P1_sg2	GCGCTGCCGACGCCTCATCG	524.02	279.39	627.54/931.2	299.24/217.49	611.74	281.22	580.24/349.53	230.16/142.76	540.42	187.01	667.35/686.5	309.01/310.51	535.49	252.31	481.98/420.64	234.69/154.08	524.02	279.39	779.37	258.37	611.74	281.22	464.89	186.46	540.42	187.01	676.93	309.76	535.49	252.31	451.31	194.38	-0.044368	-0.57659	0.20302	0.26078	0.19174	-0.15588	0.04267	0.059744	0.86444	0.012121	0.32247	0.088139	0.39693	0.45823	0.82822	0.75071
SIGIRR_P2	SIGIRR_P2_sg0	GTGCATCGCCAAGCGCGGTG	826.91	302.67	1702.2/767.08	324.18/294.08	745.85	282.18	580.24/405.14	230.94/256.38	793.38	285.59	1076.3/656.82	544.58/280.67	626.02	259.67	506.02/528.34	185.13/260.32	826.91	302.67	1234.6	309.13	745.85	282.18	492.69	243.66	793.38	285.59	866.57	412.63	626.02	259.67	517.18	222.72	0.059636	-0.08353	0.51021	0.41547	0.25232	-0.11946	-0.069841	-0.12908	0.78286	0.65795	0.0026974	0.001694	0.23091	0.56438	0.71981	0.46442
SIGIRR_P2	SIGIRR_P2_sg1	GATGGATGCATCGCCAAGCG	547.08	162.98	419.67/243.13	174.56/174.61	551.74	167.96	275.54/406.28	137.47/122.36	284.58	170.93	413.42/295.86	212.41/112.77	450.08	180.82	281.26/341.39	112.24/170.86	547.08	162.98	331.4	174.58	551.74	167.96	340.91	129.92	284.58	170.93	354.64	162.59	450.08	180.82	311.32	141.55	0.94048	0.068359	-0.097493	-0.10203	0.29322	0.10585	0.13058	0.12282	5.0413e-05	0.76744	0.72678	0.62821	0.20416	0.65196	0.54911	0.57457
SIGIRR_P2	SIGIRR_P2_sg2	GCTCCCTGGGGCCCAGCGAA	35.634	29.103	26.474/75.371		12.941	45.11	71.437/119.16	36.919/26.221	123.61	19.226	36.531/67.023		80.28	6.3078	35.458/40.641	22.594/32.929	35.634	29.103	50.923		12.941	45.11	95.298	31.57	123.61	19.226	51.777		80.28	6.3078	38.049	27.761	-1.7661	-0.57372	-0.023535		-2.5436	-2.6576	1.3022	-0.17942	0.022038	0.3178	0.96019		0.0061865	0.0022447	1.3319e-05	0.70302
SIGLEC1_P1P2	SIGLEC1_P1P2_sg0	GCTCCTGTTGCCTAAGAGGG	311.27	107.68	118.64/175.06	115.33/82.709	199.99	85.42	208.48/114.62	69.911/122.36	175.35	80.747	161.27/216.39	48.077/106.2	187.89	75.694	210.34/158.5	76.528/74.555	311.27	107.68	146.85	99.021	199.99	85.42	161.55	96.138	175.35	80.747	188.83	77.139	187.89	75.694	184.42	75.542	0.82436	-0.41085	-0.36056	-0.3562	0.089594	-0.17226	-0.18993	-0.34379	0.0047248	0.20295	0.33232	0.2402	0.78573	0.60829	0.51842	0.24611
SIGLEC1_P1P2	SIGLEC1_P1P2_sg1	GACCCCTGGGGCACTGAGAA	415.03	125.14	454.97/206.66	134.04/93.43	282.34	135.33	253.67/344.99	110.76/69.923	184.93	163.24	336.8/160.85	192.31/87.488	271.59	156.64	271.04/345.45	119.53/155.95	415.03	125.14	330.81	113.73	282.34	135.33	299.33	90.341	184.93	163.24	248.82	139.9	271.59	156.64	308.25	137.74	1.1619	0.38078	0.40946	0.29638	0.055831	0.20958	-0.042185	0.60303	3.6698e-06	0.098785	0.1165	0.19015	0.85031	0.39447	0.8559	0.0058565
SIGLEC1_P1P2	SIGLEC1_P1P2_sg2	GGGCAGTGGACTGACCCCTG	578.52	177.53	514.78/435.21	190.14/205.24	423.51	188.12	456.32/426.7	153.96/215.59	541.38	182.12	345.71/420.33	152.97/137.55	555.98	223.93	347.36/416.57	213.55/221.8	578.52	177.53	474.99	197.69	423.51	188.12	441.51	184.78	541.38	182.12	383.02	145.26	555.98	223.93	381.97	217.68	0.095562	0.036632	0.30977	-0.44197	-0.39183	0.25018	0.20849	0.23521	0.69927	0.87102	0.1895	0.046625	0.15135	0.24096	0.28988	0.18523
SIGLEC10_P1P2	SIGLEC10_P1P2_sg0	GGGCAGTAGCATCTCCGCAT	203.32	90.219	281.41/147.1	96.631/88.835	359.99	78.702	188.07/241.72	64.413/78.663	185.89	65.017	302.05/153.19	132.43/77.374	165.68	130.36	207.34/203.21	86.732/96.922	203.32	90.219	214.25	92.733	359.99	78.702	214.9	71.538	185.89	65.017	227.62	104.9	165.68	130.36	205.27	91.827	0.12865	-0.46649	-0.086917	0.17611	1.1148	0.72086	0.065789	0.35581	0.72671	0.18687	0.78571	0.49967	2.0535e-06	0.0042486	0.79958	0.18361
SIGLEC10_P1P2	SIGLEC10_P1P2_sg1	GAGGCCCTGCGCCTCCTATG	557.56	177.53	285.33/504.5	190.14/199.11	276.46	182.36	428.62/266.69	149.25/125.28	405.32	135.98	387.58/364.8	154.72/130.47	398.84	187.13	411.07/291.6	150.14/123.64	557.56	177.53	394.92	194.63	276.46	182.36	347.65	137.26	405.32	135.98	376.19	142.6	398.84	187.13	351.33	136.89	0.45911	-0.38221	0.069914	-0.44609	-0.52714	0.037079	-0.015145	-0.0039077	0.058499	0.14173	0.78679	0.046577	0.097264	0.87345	0.94501	0.986
SIGLEC10_P1P2	SIGLEC10_P1P2_sg2	GCACAGCACGACCAGAGAAC	269.35	84.398	283.37/153.17	90.397/96.493	192.93	91.179	109.34/142.99	74.624/81.576	326.74	94.73	365.31/140.75	102.71/105.69	261.34	117.75	106.97/111.76	73.613/45.976	269.35	84.398	218.27	93.445	192.93	91.179	126.17	78.1	326.74	94.73	253.03	104.2	261.34	117.75	109.37	59.794	-0.27775	0.16476	-0.21225	0.15562	-0.43586	0.36537	0.20439	-0.37975	0.4155	0.57386	0.51067	0.55225	0.21807	0.17829	0.50941	0.25142
SIGLEC11_P1P2	SIGLEC11_P1P2_sg0	GGACGTTCCAGGCCTTACAG	945.34	273.57	1315.9/746.42	293.01/281.82	604.68	309.05	682.29/697.93	252.94/346.7	662.11	336.27	914.16/706.61	471.16/267.02	724.23	298.57	538.48/616.73	303.93/256.59	945.34	273.57	1031.1	287.42	604.68	309.05	690.11	299.82	662.11	336.27	810.38	369.09	724.23	298.57	577.6	280.26	0.51311	0.29676	0.34719	0.35971	-0.25988	-0.049604	0.25635	-0.096985	0.0092553	0.084725	0.059521	0.010192	0.2788	0.79953	0.1246	0.539
SIGLEC11_P1P2	SIGLEC11_P1P2_sg1	GAGCAGTCAGGGCTCCTTCG	385.68	235.73	457.91/582.3	252.49/261.91	568.21	239.95	540.88/574.23	196.38/195.2	519.34	212.18	406.29/441.39	207.61/240.72	592.71	301.72	462.15/398.28	223.03/230.5	385.68	235.73	520.11	257.2	568.21	239.95	557.56	195.79	519.34	212.18	423.84	224.16	592.71	301.72	430.22	226.76	-0.42831	-0.15119	0.29465	-0.19751	-0.060783	0.3293	0.37329	0.21087	0.15383	0.48007	0.20007	0.27186	0.79943	0.080857	0.035898	0.22599
SIGLEC11_P1P2	SIGLEC11_P1P2_sg2	GATGAAGGTTCAAGGTTGTG	941.15	270.66	1325.7/1666.7	289.89/398.23	985.84	321.53	593.36/676.37	263.15/221.42	819.26	321.94	919.5/1512.8	340.91/591.68	862.59	419.47	555.3/745.77	274.04/279.58	941.15	270.66	1496.2	344.06	985.84	321.53	634.87	242.29	819.26	321.94	1216.2	466.3	862.59	419.47	650.53	276.81	0.19988	0.24949	0.29874	0.4375	0.19248	0.38258	-0.035118	0.19147	0.32591	0.15598	0.070637	0.00044172	0.32116	0.020492	0.84289	0.22632
SIGLEC12_P1P2	SIGLEC12_P1P2_sg0	GCTCTCCCACAGAGCAGGGG	179.22	52.385			143.52	62.386	40.821/38.585		120.73	51.035			102.49	74.643	24.64/66.042		179.22	52.385			143.52	62.386	39.703		120.73	51.035			102.49	74.643	45.341		0.56602	-0.036953			0.48188	0.25504	-0.18716		0.12662	0.9228			0.1671	0.43563	0.69928
SIGLEC12_P1P2	SIGLEC12_P1P2_sg1	GGCAGTAGCATGTGTCGGGT	1238.8	337.59	1856.1/1156.1	361.59/421.2	1255.2	424.22	1307.7/1114.4	347.2/381.66	799.13	469.8	1714.3/1407.5	724.22/592.19	827.57	537.22	1455/1196.9	610.77/546.12	1238.8	337.59	1506.1	391.39	1255.2	424.22	1211.1	364.43	799.13	469.8	1560.9	658.2	827.57	537.22	1325.9	578.44	0.63179	0.47557	-0.051483	0.74842	0.60042	0.33997	-0.13061	0.66507	0.00032056	0.0013044	0.76599	6.4945e-13	0.00039984	0.02392	0.35759	1.1912e-09
SIGLEC12_P1P2	SIGLEC12_P1P2_sg2	GCCACTCTCCCACAGAGCAG	341.66	221.18	581.45/453.44	236.9/211.37	389.4	225.55	231.8/430.11	184.6/241.82	430.23	187.36	547.07/578.31	159.53/232.12	335.64	237.59	406.86/395.24	165.45/189.49	341.66	221.18	517.45	224.13	389.4	225.55	330.96	213.21	430.23	187.36	562.69	195.83	335.64	237.59	401.05	177.47	-0.33166	-0.23823	-0.1207	-0.19387	0.21374	0.074741	-0.27638	-0.26331	0.28871	0.29263	0.61989	0.31308	0.41329	0.72379	0.22714	0.18117
SIGLEC14_P1P2	SIGLEC14_P1P2_sg0	GACTCACCCCCCCACAGCAG	225.33	157.16	329.46/527.6	168.32/154.7	332.93	217.87	309.07/274.63	178.31/134.02	426.4	116.05	394.71/434.69	159.53/187.11	410.8	175.57	281.86/293.63	122.45/143.52	225.33	157.16	428.53	161.51	332.93	217.87	291.85	156.17	426.4	116.05	414.7	173.32	410.8	175.57	287.75	132.98	-0.91714	-0.43419	0.04721	0.10122	-0.30239	-0.30985	0.020381	-0.23025	0.015437	0.1187	0.85179	0.61986	0.30098	0.20503	0.93031	0.30877
SIGLEC14_P1P2	SIGLEC14_P1P2_sg1	GGACTGGGCTGGGGCCCTGG	300.79	325.95	346.13/300.27	349.12/359.94	365.87	347.44	183.69/279.17	284.36/297.17	723.44	258.32	431.24/510.33	132.43/161.83	713.98	250.21	209.14/349.51	123.9/124.88	300.79	325.95	323.2	354.53	365.87	347.44	231.43	290.76	723.44	258.32	470.79	147.13	713.98	250.21	279.33	124.39	-1.2633	-0.33434	-0.54125	-1.2631	-0.96264	-0.47202	-0.27029	-1.2184	0.00023558	0.093222	0.067507	4.2834e-09	0.0014515	0.028202	0.29879	1.1034e-07
SIGLEC14_P1P2	SIGLEC14_P1P2_sg2	GAGCATGTCTCCATCCGCCA	422.36	125.14	656.96/410.89	134.04/182.27	398.81	189.08	348.44/433.51	154.75/174.81	427.35	199.6	473.12/302.56	240.39/171.94	388.59	175.57	399.65/400.32	155.24/177.07	422.36	125.14	533.93	158.15	398.81	189.08	390.97	164.78	427.35	199.6	387.84	206.16	388.59	175.57	399.98	166.16	-0.016909	0.66924	0.46017	0.38038	0.037349	-0.10636	-0.032781	0.011952	0.95213	0.0012559	0.038809	0.041566	0.88795	0.65922	0.87644	0.95303
SIGLEC15_P1	SIGLEC15_P1_sg0	GTAGCAGACACTCACCTGTC	107.95	43.654	115.7/94.822	46.757/75.05	165.88	86.38	157.45/95.327	70.697/104.88	187.81	69.212	162.16/145.54	68.619/57.146	183.62	63.078	198.92/117.86	52.477/68.342	107.95	43.654	105.26	60.904	165.88	86.38	126.39	87.79	187.81	69.212	153.85	62.883	183.62	63.078	158.39	60.409	-0.79325	0.65292	-0.54322	0.045396	-0.14578	-0.44747	-0.32332	-0.53194	0.11132	0.041829	0.19728	0.89222	0.68562	0.22261	0.31979	0.1062
SIGLEC15_P1	SIGLEC15_P1_sg1	GCTGCTGGCCTGCTTGGCGT	752.5	299.76	5292.9/860.69	321.06/258.85	619.98	263.94	973.87/604.87	216.02/297.17	664.03	277.9	1631.4/737.25	931.39/344.39	744.73	320.65	674.9/614.7	376.08/310.65	752.5	299.76	3076.8	289.96	619.98	263.94	789.37	256.59	664.03	277.9	1184.3	637.89	744.73	320.65	644.8	343.36	0.18019	-0.10888	1.3766	1.1348	-0.26411	0.27982	0.29145	0.41883	0.41709	0.56879	1.5325000000000002e-35	1.1872e-27	0.26742	0.13042	0.065879	0.0031545
SIGLEC15_P1	SIGLEC15_P1_sg2	GAGGTGGCCGAGAGCGGGTC	1110.9	419.08	912.87/1203.5	448.87/482.47	1032.9	468.37	607.94/577.64	383.33/340.87	958.19	448.13	1191.3/1212.2	443.62/461.72	1002.6	592.93	683.91/739.67	270.4/334.26	1110.9	419.08	1058.2	465.67	1032.9	468.37	592.79	362.1	958.19	448.13	1201.7	452.67	1002.6	592.93	711.79	302.33	0.21317	0.096466	-0.18332	-0.040752	0.042843	0.33957	-0.26353	-0.2595	0.26368	0.53356	0.35022	0.7482	0.82594	0.019083	0.15531	0.088349
SIGLEC15_P2	SIGLEC15_P2_sg0	GACAGGCTGACCCTGCTGTG	1130.8	314.31	898.17/808.42	336.65/324.71	789.38	393.51	696.87/643.46	322.06/294.26	930.41	316.7	830.41/901.93	418.71/348.94	877.96	403.7	601.58/559.83	298.82/278.96	1130.8	314.31	853.29	330.68	789.38	393.51	670.17	308.16	930.41	316.7	866.17	383.83	877.96	403.7	580.71	288.89	0.28119	0.010878	-0.021586	0.21442	-0.15325	0.036792	0.20638	-0.092835	0.13527	0.95175	0.91637	0.11913	0.48114	0.83116	0.22363	0.55068
SIGLEC15_P2	SIGLEC15_P2_sg1	GCAGCAGAGACAGGCTACAT	278.78	110.59	352.99/237.05	118.45/93.43	259.99	105.58	290.12/187.25	86.407/78.663	236.67	138.77	435.7/324.58	126.31/126.43	260.48	146.13	263.83/211.33	153.79/77.041	278.78	110.59	295.02	105.94	259.99	105.58	238.69	82.535	236.67	138.77	380.14	126.37	260.48	146.13	237.58	115.41	0.23531	0.32487	-0.36461	0.25222	-0.0027274	0.46522	0.0066598	0.4788	0.46652	0.18958	0.22229	0.28914	0.99289	0.059906	0.97882	0.045254
SIGLEC15_P2	SIGLEC15_P2_sg2	GCTCTGAAGAGCAGCACTCT	62.883				45.881				7.6656				36.724				62.883				45.881				7.6656				36.724				2.8821				0.31351				1.3322e-14				0.54735
SIGLEC5_P1P2	SIGLEC5_P1P2_sg0	GCCCGAGGCCCTGACTCCCA	71.267	69.847	158.85/218.82	74.811/81.177	74.115	80.622	52.484/98.732	65.984/87.403	244.34	72.358	166.62/230.75	44.144/71.306	125.54	69.386	71.516/101.6	39.357/52.189	71.267	69.847	188.83	77.994	74.115	80.622	75.608	76.693	244.34	72.358	198.68	57.725	125.54	69.386	86.56	45.773	-1.7634	0.050251	-0.07298	-0.42778	-0.75248	-0.21366	-0.19277	-0.73211	0.0033014	0.87881	0.82606	0.22012	0.13017	0.53993	0.61819	0.05054
SIGLEC5_P1P2	SIGLEC5_P1P2_sg1	GTATGGGACCTGGTGACCTC	232.67	58.206	174.53/312.43	62.343/104.15	125.88	107.5	115.17/187.25	87.978/64.096	249.13	76.902	274.43/235.54	132.43/136.54	286.96	107.23	153.25/221.49	57.578/90.709	232.67	58.206	243.48	83.247	125.88	107.5	151.21	76.037	249.13	76.902	254.98	134.49	286.96	107.23	187.37	74.144	-0.098228	0.39593	-0.066322	0.68545	-1.1824	-0.0034949	-0.3075	-0.035899	0.78262	0.20716	0.82856	0.0026988	0.0064517	0.99039	0.31214	0.90428
SIGLEC5_P1P2	SIGLEC5_P1P2_sg2	GTATGCACCTTTGTCTACAT	287.17	72.757	133.35/80.234	77.928/50.544	212.93	72.943	94.763/124.83	59.7/64.096	183.97	74.455	163.94/138.83	53.759/41.974	119.57	77.796	153.25/136.15	61.223/56.538	287.17	72.757	106.79	64.236	212.93	72.943	109.8	61.898	183.97	74.455	151.39	47.867	119.57	77.796	144.7	58.88	0.63958	0.03284	-0.49948	-0.41682	0.82733	0.09171	-0.39505	-0.070926	0.037279	0.91978	0.23153	0.27505	0.0045574	0.77863	0.25062	0.83132
SIGLEC6_P1P2	SIGLEC6_P1P2_sg0	GGGTAGCATCTCTGAGGCGG	824.81	221.18	670.68/401.17	236.9/298.67	701.15	291.77	521.93/657.08	238.8/221.42	809.67	268.81	585.38/505.54	236.89/151.71	673.84	275.44	583.55/601.49	278.42/298.84	824.81	221.18	535.93	267.79	701.15	291.77	589.5	230.11	809.67	268.81	545.46	194.3	673.84	275.44	592.52	288.63	0.026695	0.28019	-0.025399	-0.46075	0.057229	-0.08281	-0.0073534	0.32563	0.90218	0.13834	0.91494	0.016614	0.79506	0.6819	0.96768	0.035238
SIGLEC6_P1P2	SIGLEC6_P1P2_sg1	GCCCCTTCTCTGCTCATGCA	158.26	26.193	47.065/97.253	28.054/38.291	71.762	30.713	75.81/53.338	25.137/46.615	58.45	30.062	136.32/47.873	41.084/46.526	70.886	33.642	96.156/52.834	36.442/22.988	158.26	26.193	72.159	33.173	71.762	30.713	64.574	35.876	58.45	30.062	92.098	43.805	70.886	33.642	74.495	29.715	1.4216	0.19193	-0.3477	0.39082	0.017478	0.12744	-0.20325	-0.26373	4.8831e-05	0.68118	0.45396	0.32379	0.97106	0.77741	0.61973	0.56448
SIGLEC6_P1P2	SIGLEC6_P1P2_sg2	GCCAGGGGAGAGGTGCCGTG	1047.0	407.44	1163.9/1464.9	436.4/392.1	1068.2	431.9	761.02/964.62	353.48/346.7	1067.4	404.09	1076.3/1049.4	421.33/487.51	946.28	437.34	738/865.66	403.78/508.84	1047.0	407.44	1314.4	414.25	1068.2	431.9	862.82	350.09	1067.4	404.09	1062.9	454.42	946.28	437.34	801.83	456.31	-0.027851	-0.011895	0.30619	0.13322	0.17466	0.018019	0.10564	0.38132	0.88876	0.94175	0.074799	0.29275	0.35673	0.91434	0.49979	0.0020622
SIGLEC7_P1P2	SIGLEC7_P1P2_sg0	GGTTCCGTGACCGTGCAAGA	294.5	125.14	362.8/446.15	134.04/171.54	462.34	173.72	335.32/463.02	142.18/230.16	455.14	180.37	428.57/332.24	150.35/196.72	529.51	208.16	340.15/457.21	146.5/213.73	294.5	125.14	404.47	152.79	462.34	173.72	399.17	186.17	455.14	180.37	380.4	173.54	529.51	208.16	398.68	180.11	-0.62632	0.52389	0.088283	0.18257	-0.19532	0.25955	0.001745	-0.047477	0.063039	0.016716	0.73014	0.37031	0.45211	0.23671	0.99332	0.80795
SIGLEC7_P1P2	SIGLEC7_P1P2_sg1	GGGCAGGGAATGATATAAGC	537.65	194.99	796.19/650.38	208.85/199.11	651.74	273.54	693.96/515.22	223.87/259.3	576.83	253.43	627.26/730.55	250.88/253.87	587.58	324.85	581.14/413.52	265.3/239.2	537.65	194.99	723.29	203.98	651.74	273.54	604.59	241.58	576.83	253.43	678.9	252.37	587.58	324.85	497.33	252.25	-0.10131	0.37648	0.091229	0.30577	0.14926	0.24722	0.28123	0.062063	0.69511	0.050364	0.6688	0.070626	0.50323	0.18048	0.10719	0.70824
SIGLEC7_P1P2	SIGLEC7_P1P2_sg2	GCTCCCCGCATCACTCATTC	97.469	29.103	162.77/116.7	31.171/38.291	45.881	39.351	34.989/99.867	32.206/29.134	116.9	18.526	80.189/99.577	76.05/39.446	58.929	26.283	63.103/51.818	23.323/38.52	97.469	29.103	139.74	34.731	45.881	39.351	67.428	30.67	116.9	18.526	89.883	57.748	58.929	26.283	57.46	30.922	-0.25983	-0.62447	0.63091	0.71735	-0.35427	-0.56462	0.22714	0.011399	0.60332	0.28468	0.057257	0.036754	0.52286	0.27297	0.5578	0.98065
SIGLEC8_P1P2	SIGLEC8_P1P2_sg0	GTCTGGGTTTGAAGGCGCCA	926.47	267.75	676.57/1012.6	286.78/304.8	631.74	321.53	654.59/618.49	263.15/209.77	465.68	285.24	809.02/621.4	314.25/231.11	665.3	298.57	655.67/684.8	276.23/292.63	926.47	267.75	844.61	295.79	631.74	321.53	636.54	236.46	465.68	285.24	715.21	272.68	665.3	298.57	670.23	284.43	0.99087	0.090967	0.23961	-0.11693	-0.074561	-0.10652	-0.074294	0.26546	1.4588e-07	0.62631	0.2288	0.4737	0.74746	0.58705	0.67585	0.088732
SIGLEC8_P1P2	SIGLEC8_P1P2_sg1	GAGGTCTCAAGACTTAGGGG	963.16	224.09	964.84/1159.7	240.02/304.8	1165.8	314.81	992.83/896.53	257.65/270.95	822.13	374.03	1037.1/978.53	426.14/361.08	691.78	375.32	861.2/833.14	395.03/442.36	963.16	224.09	1062.3	272.41	1165.8	314.81	944.68	264.3	822.13	374.03	1007.8	393.61	691.78	375.32	847.17	418.7	0.22815	0.73647	0.075865	0.52937	0.75214	0.25289	0.15699	0.66172	0.25674	3.6556e-06	0.68901	8.9758e-05	9.4297e-06	0.14706	0.29769	2.2913e-07
SIGLEC8_P1P2	SIGLEC8_P1P2_sg2	GGGAGGGAGACAGACAATAT	1134.0	392.89	869.73/1224.2	420.81/402.82	957.61	500.05	969.5/1035	409.26/370.01	1139.3	451.63	1011.3/1156.6	309.44/473.35	927.49	456.27	950.75/1026.2	387.74/461	1134.0	392.89	1047.0	411.82	957.61	500.05	1002.2	389.63	1139.3	451.63	1083.9	391.4	927.49	456.27	988.47	424.37	-0.0067269	0.20053	-0.050054	-0.073194	0.046053	-0.13191	0.019943	0.12292	0.97217	0.19113	0.79599	0.59165	0.81748	0.4286	0.894	0.34015
SIGLEC9_P1P2	SIGLEC9_P1P2_sg0	GCCATGCGAGGGGTAGGAGA	233.71	640.26	24.513/64.43	685.77/490.13	191.76	625.78	23.326/48.798	512.16/541.9	1530.2	303.76	57.915/119.68	18.357/29.837	1470.7	367.96	58.896/69.09	31.34/36.035	233.71	640.26	44.472	587.95	191.76	625.78	36.062	527.03	1530.2	303.76	88.799	24.097	1470.7	367.96	63.993	33.688	-2.7057	-1.0732	-0.98173	-4.5526	-2.9326	-0.7645	-0.81033	-3.9281	1.1631e-12	1.8281e-08	0.087663	2.9576000000000003e-35	7.4873e-13	4.7983e-05	0.12411	4.1278e-31
SIGLEC9_P1P2	SIGLEC9_P1P2_sg1	GGGTAAATCCAGCCATGCGA	220.09	148.42	338.28/203.02	158.97/102.62	289.4	127.65	265.34/263.28	104.47/84.49	120.73	132.13	281.55/295.86	93.969/127.95	304.04	114.59	311.91/198.13	115.16/101.27	220.09	148.42	270.65	130.8	289.4	127.65	264.31	94.482	120.73	132.13	288.71	110.96	304.04	114.59	255.02	108.21	0.86092	-0.16656	-0.092841	-0.23537	-0.070955	-0.15442	0.051447	0.19386	0.0094426	0.5226	0.75475	0.35437	0.81179	0.58893	0.83082	0.43525
SIGLEC9_P1P2	SIGLEC9_P1P2_sg2	GATCCAGCCATGCGAGGGGT	923.33	317.22	3981.9/865.55	339.77/321.64	892.91	317.69	685.21/803.47	260.01/337.96	1057.8	259.37	1616.3/727.68	799.83/378.78	733.63	350.08	649.66/783.36	353.49/377.13	923.33	317.22	2423.7	330.71	892.91	317.69	744.34	298.98	1057.8	259.37	1172.0	589.31	733.63	350.08	716.51	365.31	-0.19601	-0.28946	1.0477	0.83156	0.28312	0.13967	0.054908	0.28817	0.35436	0.14461	1.1333e-16	3.3868e-14	0.15258	0.44007	0.74066	0.036955
SIGLECL1_P1P2	SIGLECL1_P1P2_sg0	GGTCGGCTGCACAGAGATAG	635.12	136.78	433.39/359.84	146.5/166.95	451.75	195.8	243.47/455.07	160.25/174.81	313.33	184.57	447.28/328.41	149.48/161.83	362.97	193.44	281.26/391.17	141.4/226.77	635.12	136.78	396.62	156.73	451.75	195.8	349.27	167.53	313.33	184.57	387.84	155.65	362.97	193.44	336.21	184.08	1.017	0.42953	0.03218	-0.0098617	0.31489	-0.017372	0.054807	0.13521	2.8115e-06	0.049286	0.90128	0.96346	0.19992	0.93999	0.80124	0.48319
SIGLECL1_P1P2	SIGLECL1_P1P2_sg1	GGAGCTAGCAGGTCTTGCAG	276.68	104.77	304.95/521.52	112.22/137.85	261.17	153.56	465.07/246.26	125.68/99.057	286.5	119.2	264.62/315.96	91.784/159.3	403.96	140.87	389.43/266.2	114.43/113.7	276.68	104.77	413.23	125.03	261.17	153.56	355.66	112.37	286.5	119.2	290.29	125.54	403.96	140.87	327.82	114.06	-0.050114	0.18448	0.50796	0.0058221	-0.62731	-0.1236	0.11729	0.021377	0.88001	0.48833	0.034094	0.98059	0.055065	0.63854	0.5853	0.9299
SIGLECL1_P1P2	SIGLECL1_P1P2_sg2	GGCGACTAGGGATCCTCAGT	705.34	285.21	828.55/780.46	305.48/326.24	819.97	342.64	640.01/602.6	280.43/375.83	791.47	321.94	785.86/759.27	302.89/284.21	827.57	321.7	594.97/559.83	279.87/273.37	705.34	285.21	804.5	315.86	819.97	342.64	621.31	328.13	791.47	321.94	772.56	293.55	827.57	321.7	577.4	276.62	-0.166	0.17421	0.058369	-0.10533	-0.013297	-0.090717	0.10557	-0.24554	0.47827	0.32432	0.77816	0.50323	0.94983	0.63358	0.54884	0.12241
SIGMAR1_P1P2	SIGMAR1_P1P2_sg0	GGCCGTGAGCGCAAAGCCTC	165.59	14.551	98.053/27.96	15.586/68.924	169.41	56.627	68.521/96.462	46.346/37.875	100.61	47.889	145.23/56.491	59.878/13.149	114.44	48.36	70.314/112.78	37.171/55.295	165.59	14.551	63.007	42.255	169.41	56.627	82.492	42.11	100.61	47.889	100.86	36.513	114.44	48.36	91.547	46.233	0.71327	1.6525	-0.67031	-0.20546	0.5618	-0.22341	-0.14855	0.13177	0.057768	6.3313e-07	0.1812	0.63639	0.085548	0.57729	0.69075	0.72297
SIGMAR1_P1P2	SIGMAR1_P1P2_sg1	GGCCTGGCACGGCGCAGCTC	104.8	17.462	81.384/0		79.997	29.753	62.689/53.338		71.865	34.956	48.114/70.853		41.848	32.59	88.945/40.641		104.8	17.462	40.692		79.997	29.753	58.014		71.865	34.956	59.483		41.848	32.59	64.793		0.53812	0.96168	-0.53676		0.91863	0.12731	-0.15688		0.23837	0.018618	0.34214		0.02024	0.78036	0.71116
SIGMAR1_P1P2	SIGMAR1_P1P2_sg2	GTGGCGGGGGAGCGCTTCGT	1169.6	427.81	1661/1312.9	458.22/586.62	1304.7	499.09	1157.6/893.13	408.47/439.93	1096.2	471.55	1418.5/1294.5	645.11/551.73	947.99	552.99	1205.6/831.11	544.44/467.21	1169.6	427.81	1487.0	522.42	1304.7	499.09	1025.3	424.2	1096.2	471.55	1356.5	598.42	947.99	552.99	1018.3	505.83	0.093483	0.14012	0.13241	0.19561	0.46031	0.14767	0.0098884	0.25336	0.62079	0.35436	0.43458	0.076391	0.0070813	0.32921	0.94695	0.031906
SIK1_P1P2	SIK1_P1P2_sg0	GGGCACCCGAGCAGCGCCAG	688.57	384.16	3543.6/1147.6	411.46/402.82	997.61	504.84	930.14/897.67	413.18/317.57	916.03	352.7	1133.3/898.1	732.52/387.38	1048.8	424.73	798.1/765.07	367.34/355.38	688.57	384.16	2345.6	407.14	997.61	504.84	913.9	365.37	916.03	352.7	1015.7	559.95	1048.8	424.73	781.58	361.36	-0.41128	-0.12292	1.2067	0.4588	-0.072079	-0.24877	0.22537	-0.015902	0.087007	0.47812	2.5081e-22	5.4124e-05	0.7183	0.14981	0.13672	0.90926
SIK1_P1P2	SIK1_P1P2_sg1	GGCGGCTCCGGGCTGACATG	813.29	427.81	1122.7/1564.6	458.22/402.82	1041.1	494.29	1108/762.62	404.54/431.19	1105.8	367.03	1052.3/1091.5	404.29/484.98	1006.1	514.09	857.59/713.25	486.14/362.21	813.29	427.81	1343.6	430.52	1041.1	494.29	935.31	417.87	1105.8	367.03	1071.9	444.63	1006.1	514.09	785.42	424.18	-0.44273	-0.22051	0.32571	0.046429	0.049387	0.056552	0.25168	0.02157	0.050054	0.1981	0.055658	0.71693	0.79922	0.71844	0.092873	0.86726
SIK1_P1P2	SIK1_P1P2_sg2	GGCTCGGGTGCCTACTGCTC		34.923			34.116					28.314			58.929					34.923			34.116					28.314			58.929					-0.29333			-0.77112					0.54841			0.22411
SIK2_P1P2	SIK2_P1P2_sg0	GTGGGCCCCGCTGCTAGACA	299.74	125.14	863.85/522.74	134.04/137.85	407.04	177.56	249.3/308.68	145.32/136.93	391.9	127.94	449.95/433.73	176.57/204.31	291.23	157.7	275.85/374.91	161.07/169.61	299.74	125.14	693.29	135.94	407.04	177.56	278.99	141.13	391.9	127.94	441.84	190.44	291.23	157.7	325.38	165.34	-0.38564	0.031618	0.64875	0.48334	0.48162	-0.17014	-0.22119	0.22699	0.24232	0.90361	0.0011414	0.012581	0.052498	0.5006	0.36107	0.26275
SIK2_P1P2	SIK2_P1P2_sg1	GTCGAGGGCACGCTGGGCAA	507.26	232.82	589.3/734.26	249.37/194.52	376.46	183.32	415.5/316.62	150.03/183.55	402.44	180.02	661.12/517.99	294.58/242.24	535.49	146.13	415.27/301.76	180.75/181.42	507.26	232.82	661.78	221.94	376.46	183.32	366.06	166.79	402.44	180.02	589.55	268.41	535.49	146.13	358.52	181.09	0.33319	-0.36926	0.16646	0.27312	-0.50723	-0.3251	0.029957	0.11795	0.1908	0.11079	0.44311	0.096114	0.077283	0.21615	0.88897	0.54404
SIK2_P1P2	SIK2_P1P2_sg2	GTGGGGTTCTACGACATCGA	579.57	148.42	400.06/476.54	158.97/143.97	401.16	199.63	346.98/324.57	163.39/136.93	520.3	155.9	394.71/380.11	160.4/219.48	374.93	227.08	290.27/483.63	133.38/173.96	579.57	148.42	438.3	151.47	401.16	199.63	335.77	150.16	520.3	155.9	387.41	189.94	374.93	227.08	386.95	153.67	0.15536	0.070445	0.17761	0.32457	0.097325	0.18498	-0.2041	0.033119	0.52758	0.7692	0.47136	0.095243	0.71093	0.38595	0.36694	0.87506
SIK3_P1P2	SIK3_P1P2_sg0	GCGTAGTAGCCGATACGGGC	292.41	139.69	161.79/280.82	149.62/94.962	234.11	102.7	269.71/154.34	84.051/61.182	256.8	115.7	220.97/243.2	61.626/110.75	182.77	82.002	242.79/143.26	102.04/88.845	292.41	139.69	221.3	122.29	234.11	102.7	212.02	72.616	256.8	115.7	232.08	86.189	182.77	82.002	193.03	95.441	0.18667	-0.26972	-0.068307	-0.49986	0.35546	-0.32116	0.13476	0.38962	0.55807	0.32948	0.8287	0.081306	0.24002	0.32896	0.60229	0.13769
SIK3_P1P2	SIK3_P1P2_sg1	GCGCGGAGCTAGGGACACCT	549.18	177.53	487.32/606.62	190.14/200.65	590.57	231.31	387.8/389.25	189.31/183.55	560.54	180.72	596.07/701.82	299.39/275.61	576.48	244.95	620.21/455.18	209.18/257.84	549.18	177.53	546.97	195.39	590.57	231.31	388.53	186.43	560.54	180.72	648.95	287.5	576.48	244.95	537.69	233.51	-0.029501	0.025574	-0.24623	0.55482	0.034765	0.082353	-0.46775	0.32329	0.90788	0.9101	0.31064	0.00043802	0.88166	0.69337	0.033049	0.059129
SIK3_P1P2	SIK3_P1P2_sg2	GTCGACCGCACCATCGGCAA	346.9	104.77	328.48/257.72	112.22/98.025	357.63	127.65	221.6/170.23	104.47/136.93	316.2	144.37	310.07/260.43	80.857/119.35	256.21	118.8	153.25/171.71	104.95/72.07	346.9	104.77	293.1	105.12	357.63	127.65	195.91	120.7	316.2	144.37	285.25	100.1	256.21	118.8	162.48	88.512	0.13328	0.45876	0.039036	-0.069885	0.47954	-0.10287	0.26846	-0.44322	0.65676	0.057204	0.89107	0.7938	0.064228	0.71409	0.30639	0.10674
SIKE1_P1P2	SIKE1_P1P2_sg0	GTCTGTCAGGATCTTCTCGA	574.33	162.98	375.54/331.88	174.56/192.99	332.93	165.08	376.14/247.4	135.11/119.45	404.36	176.88	415.2/521.82	126.75/211.89	435.56	199.75	350.97/280.42	154.51/157.81	574.33	162.98	353.71	183.77	332.93	165.08	311.77	127.28	404.36	176.88	468.51	169.32	435.56	199.75	315.7	156.16	0.50519	0.11738	-0.40452	-0.11749	-0.38665	0.27348	-0.018018	0.29295	0.034404	0.60545	0.15362	0.56943	0.19	0.21932	0.93712	0.15904
SIKE1_P1P2	SIKE1_P1P2_sg1	GAGCGCTTCCGGACCAGGTC	275.64	87.309	263.76/368.35	93.514/119.47	275.28	184.28	214.31/207.68	150.82/101.97	390.94	122.34	281.55/281.5	78.235/114.29	365.53	209.21	239.79/210.32	90.376/114.94	275.64	87.309	316.05	106.49	275.28	184.28	210.99	126.4	390.94	122.34	281.52	96.263	365.53	209.21	225.05	102.66	-0.50265	0.48207	0.16635	-0.14425	-0.40779	0.18214	-0.092645	-0.29748	0.1429	0.061472	0.54337	0.5966	0.19469	0.40846	0.72641	0.24539
SIKE1_P1P2	SIKE1_P1P2_sg2	GTCCGGACCAGGTCAGGCAG	355.29	320.13	460.85/260.15	342.88/280.29	437.63	266.82	335.32/323.43	218.37/212.68	684.15	243.29	414.31/423.2	190.12/153.23	618.33	251.26	376.21/337.32	137.75/128.61	355.29	320.13	360.5	311.59	437.63	266.82	329.37	215.53	684.15	243.29	418.76	171.68	618.33	251.26	356.77	133.18	-0.94338	-0.39456	-0.21555	-0.85618	-0.4977	-0.086339	-0.11492	-0.69039	0.0030614	0.053928	0.4343	2.3711e-05	0.068517	0.68019	0.61106	0.0021822
SIL1_P1P2	SIL1_P1P2_sg0	GTGCCGGAGGCCGAAGGTAG	427.6	212.45	164.73/246.78	227.55/229.75	157.64	301.37	83.1/72.63	246.65/268.04	615.16	173.38	227.2/455.75	83.043/157.78	649.93	179.77	150.24/161.55	70.698/54.674	427.6	212.45	205.75	228.65	157.64	301.37	77.865	257.35	615.16	173.38	341.48	120.41	649.93	179.77	155.9	62.686	-0.52366	-0.29167	-0.7281	-0.91951	-2.0367	-0.74214	-0.99235	-2.0203	0.071356	0.21327	0.036257	0.00013417	1.5997e-06	0.0027692	0.014269	3.7616e-11
SIL1_P1P2	SIL1_P1P2_sg1	GCGGAGGCCGAAGGTAGGGG	1708.3	611.16	1080.5/1157.3	654.6/569.77	2096.4	644.01	742.07/819.36	527.08/562.29	1284.9	650.87	1259/1567.4	383.74/516.84	1219.6	790.58	877.43/910.36	335.27/288.9	1708.3	611.16	1118.9	612.18	2096.4	644.01	780.71	544.69	1284.9	650.87	1413.2	450.29	1219.6	790.58	893.89	312.08	0.4106	0.090681	-0.33655	-0.44226	0.78103	0.29541	-0.19508	-0.80153	0.0097162	0.49493	0.086729	0.00049015	2.3848e-08	0.023158	0.24285	7.5564e-08
SIL1_P1P2	SIL1_P1P2_sg2	GCCCTCACCGCCCCTACCTT	417.12	154.25	339.26/571.36	165.21/186.86	282.34	178.52	542.34/399.47	146.11/180.63	431.19	128.29	515.88/412.67	162.15/166.38	502.18	183.98	378.01/338.34	209.91/175.83	417.12	154.25	455.31	176.03	282.34	178.52	470.9	163.37	431.19	128.29	464.28	164.27	502.18	183.98	358.18	192.87	-0.047729	-0.26397	-0.028065	-0.09924	-0.82853	0.043216	0.39379	0.23811	0.86639	0.31918	0.91074	0.63595	0.010762	0.85362	0.036838	0.20576
SIM1_P1P2	SIM1_P1P2_sg0	GGCTATAAAGAAGTTACGGG	336.42	136.78	618.71/568.93	146.5/182.27	328.22	195.8	275.54/335.92	160.25/96.144	366.03	186.66	471.34/475.86	197.99/164.86	303.19	166.11	237.99/389.14	97.665/152.84	336.42	136.78	593.82	164.39	328.22	195.8	305.73	128.19	366.03	186.66	473.6	181.43	303.19	166.11	313.56	125.25	-0.12134	0.44574	0.32575	0.14149	0.11411	-0.23593	-0.036387	-0.033247	0.69527	0.04013	0.138	0.47807	0.68328	0.34267	0.87452	0.8863
SIM1_P1P2	SIM1_P1P2_sg1	GGGCTTCGTAGCAACTACGG	798.61	215.36	791.29/942.14	230.67/261.91	574.1	342.64	558.37/611.68	280.43/189.37	635.28	254.13	737.74/694.16	309.01/368.66	540.61	292.26	614.2/561.86	254.37/257.22	798.61	215.36	866.71	246.29	574.1	342.64	585.03	234.9	635.28	254.13	715.95	338.84	540.61	292.26	588.03	255.79	0.32963	0.23777	0.27534	0.45864	0.086545	-0.22871	-0.0073742	0.1224	0.12369	0.22052	0.16117	0.0016568	0.71168	0.2515	0.96767	0.45707
SIM1_P1P2	SIM1_P1P2_sg2	GGTTCACTATTATTCCTAAT					21.176								73.448								21.176								73.448								-1.7473								0.026094
SIM2_P1P2	SIM2_P1P2_sg0	GGCGCCTAGCCACACATCGC	69.171	75.668	230.42/237.05	81.045/70.456	116.47	78.702	87.474/136.18	64.413/58.269	114.98	62.571	169.29/191.49	52.011/96.591	114.44	68.335	111.18/162.56	52.477/54.674	69.171	75.668	233.74	75.75	116.47	78.702	111.83	61.341	114.98	62.571	180.39	74.301	114.44	68.335	136.87	53.575	-0.72497	-0.27026	0.37196	-0.027504	0.025075	-0.20104	-0.28922	-0.19193	0.21574	0.44761	0.20379	0.9291	0.94968	0.56611	0.39316	0.58182
SIM2_P1P2	SIM2_P1P2_sg1	GGGCCGCACGTGGACAGCGG	1527.0	791.6	2277.8/2055.7	847.86/937.37	1531.7	955.94	1277.1/1205.2	782.38/868.21	1851.2	773.57	2235.5/2378.4	941.88/878.42	1753.4	926.2	1208/1214.2	621.7/560.41	1527.0	791.6	2166.7	892.61	1531.7	955.94	1241.2	825.29	1851.2	773.57	2306.9	910.15	1753.4	926.2	1211.1	591.05	-0.27761	-0.0332	-0.090411	0.028042	-0.19486	-0.045553	0.035393	-0.48092	0.11391	0.79003	0.56061	0.75457	0.27009	0.71744	0.79826	1.216e-05
SIM2_P1P2	SIM2_P1P2_sg2	GGAGCCCGCGATGTGTGGCT	1104.6	471.47	1169.8/894.73	504.97/438.05	669.39	471.25	556.92/1056.5	385.69/381.66	1020.5	394.65	1165.4/982.36	445.37/378.78	1052.2	467.83	609.99/814.86	341.83/383.34	1104.6	471.47	1032.3	471.51	669.39	471.25	806.73	383.68	1020.5	394.65	1073.9	412.08	1052.2	467.83	712.42	362.58	0.11423	-0.25599	-0.056998	-0.19395	-0.65169	-0.010493	0.17911	-0.081359	0.55352	0.12435	0.76963	0.1446	0.0070769	0.94884	0.26037	0.55939
SIMC1_P1P2	SIMC1_P1P2_sg0	GACCCGGGCCACCGCCACGC	991.45	366.7	1255.1/1240	392.76/401.29	1318.8	470.29	1049.7/898.8	384.91/343.79	1040.6	401.99	1007.7/1178.6	576.93/456.15	1067.6	464.68	1104.6/991.64	458.44/441.74	991.45	366.7	1247.5	397.02	1318.8	470.29	974.24	364.35	1040.6	401.99	1093.2	516.54	1067.6	464.68	1048.1	450.09	-0.069728	0.13223	0.19038	0.37882	0.30463	-0.017296	-0.10535	0.30416	0.73249	0.41348	0.28356	0.0013858	0.08009	0.91604	0.49126	0.014816
SIMC1_P1P2	SIMC1_P1P2_sg1	GGGCGGGGCCGGCGTGGCGG	4769.7	1414.4	3784.8/4719.2	1514.9/1554.6	3631.6	1684.4	2940.6/3393.2	1378.6/1279	3791.6	1469.5	3635.3/4136.3	1591.4/1755.8	3272.7	1595.9	3223.6/3313.3	1473.7/1571.9	4769.7	1414.4	4252.0	1534.8	3631.6	1684.4	3166.9	1328.8	3791.6	1469.5	3885.8	1673.6	3272.7	1595.9	3268.5	1522.8	0.33101	0.055129	0.12992	0.12485	0.15009	-0.07785	-0.045531	0.19647	0.0021891	0.56264	0.28912	0.059336	0.24269	0.44677	0.64926	0.0045532
SIMC1_P1P2	SIMC1_P1P2_sg2	GCCGAAGACCCAGGCAGTGG	647.69	168.8	1862/458.31	180.79/203.71	587.04	243.78	310.53/503.87	199.52/166.07	452.27	211.13	745.76/477.78	407.35/160.82	489.37	228.13	423.69/456.2	150.87/196.95	647.69	168.8	1160.2	192.25	587.04	243.78	407.2	182.79	452.27	211.13	611.77	284.08	489.37	228.13	439.94	173.91	0.51717	0.32115	0.92216	0.5609	0.26204	-0.095327	-0.11131	-0.071476	0.023191	0.12315	1.3677e-08	0.00040915	0.24892	0.66136	0.59486	0.71904
SIN3A_P1	SIN3A_P1_sg0	GGAAACTCCGAGGGGGGAAG	920.19	270.66	1173.7/1320.2	289.89/324.71	691.74	296.57	882.03/1801	242.73/268.04	685.11	311.1	689.63/609.91	357.08/331.24	616.62	310.13	447.13/772.18	240.52/525.62	920.19	270.66	1247.0	307.3	691.74	296.57	1341.5	255.38	685.11	311.1	649.77	344.16	616.62	310.13	609.65	383.07	0.42506	0.20025	0.93935	0.16294	0.16559	0.064298	1.1365	0.58307	0.03442	0.26316	2.9904e-09	0.26212	0.44806	0.73611	4.8933e-22	1.331e-05
SIN3A_P1	SIN3A_P1_sg1	GGTGCCCAGACTGGGAAGGA	730.49	293.94	185.32/255.29	314.83/295.61	784.68	369.52	215.77/202	302.43/320.48	681.28	355.15	205.82/454.8	95.718/129.97	779.74	317.49	316.11/304.81	151.6/129.85	730.49	293.94	220.3	305.22	784.68	369.52	208.89	311.45	681.28	355.15	330.31	112.84	779.74	317.49	310.46	140.72	0.10048	0.27206	-0.58214	-1.4275	0.0090853	-0.21827	-0.56945	-1.1405	0.6568	0.10658	0.082535	4.2999e-09	0.9661	0.25808	0.039363	1.4494e-07
SIN3A_P1	SIN3A_P1_sg2	GTTCCCGGGTAACAGAGAAG	321.75	215.36	458.89/335.52	230.67/196.05	379.99	299.45	246.38/324.57	245.08/171.89	328.66	140.52	409.86/250.86	192.31/164.36	411.65	168.21	305.3/475.5	129/188.87	321.75	215.36	397.21	213.36	379.99	299.45	285.48	208.49	328.66	140.52	330.36	178.33	411.65	168.21	390.4	158.94	-0.030561	-0.61242	0.26513	-0.25739	-0.11518	-0.82833	-0.45023	-0.38934	0.92219	0.018019	0.29144	0.20076	0.67447	0.0011863	0.065878	0.060733
SIN3A_P2	SIN3A_P2_sg0	GCTGGGACCGAGCTGAGGGG	458.0	401.62	179.44/277.17	430.16/565.18	228.23	561.47	176.41/136.18	459.53/506.94	1073.2	306.56	346.6/531.39	90.473/129.97	872.83	321.7	245.2/282.46	103.5/62.751	458.0	401.62	228.3	497.67	228.23	561.47	156.29	483.23	1073.2	306.56	439.0	110.22	872.83	321.7	263.83	83.123	-1.2267	-0.38855	-0.94022	-2.1647	-1.9306	-0.80159	-0.75159	-2.5251	2.6896e-05	0.036743	0.0061833	2.1248e-20	2.6465e-07	5.3569e-05	0.015558	7.8577e-23
SIN3A_P2	SIN3A_P2_sg1	GCCCCCAAACGCCTGAGATT	56.595	49.475	143.16/60.783	52.991/53.607	110.58	48.949	122.46/68.091	40.062/26.221	51.742	34.956	160.38/102.45	83.043/37.928	74.302	50.463	90.147/70.106	56.85/39.142	56.595	49.475	101.97	53.299	110.58	48.949	95.277	33.141	51.742	34.956	131.41	60.486	74.302	50.463	80.126	47.996	0.12697	-0.48935	-0.36283	0.17931	0.56737	0.043073	0.24702	0.52114	0.84127	0.28179	0.38464	0.59881	0.13053	0.91152	0.46929	0.14861
SIN3A_P2	SIN3A_P2_sg2	GGCTCCGGCCCGGTTCTAGT	515.64	183.35	499.09/729.4	196.38/211.37	532.92	214.99	440.28/411.95	175.96/192.29	377.53	207.99	637.95/547.67	248.25/245.27	615.77	232.34	346.16/384.06	174.19/178.31	515.64	183.35	614.24	203.87	532.92	214.99	426.12	184.12	377.53	207.99	592.81	246.76	615.77	232.34	365.11	176.25	0.44876	0.18097	0.051155	0.27423	-0.2081	0.11145	0.22235	-0.062671	0.072992	0.3925	0.82063	0.10899	0.40231	0.60034	0.2644	0.75087
SIN3B_P1P2	SIN3B_P1P2_sg0	GACATGGCGCACGCTGGCGG	1581.5	436.54	505.95/344.03	467.57/389.04	790.56	489.49	368.85/440.32	400.62/460.32	881.54	353.4	392.04/503.63	197.99/143.12	897.6	419.47	225.37/340.37	169.82/188.87	1581.5	436.54	424.99	428.3	790.56	489.49	404.58	430.47	881.54	353.4	447.83	170.55	897.6	419.47	282.87	179.35	0.84248	-0.30404	-0.075346	-1.3233	-0.18299	-0.22222	0.51478	-1.2585	6.9523e-08	0.081882	0.7697	3.1648e-11	0.40165	0.19963	0.0088057	5.7095e-11
SIN3B_P1P2	SIN3B_P1P2_sg1	GCGCGGAACGAGGGGACGAG	222.19	279.39	64.715/167.76	299.24/310.92	120.0	309.05	65.605/86.248	252.94/233.08	891.12	158.7	152.36/234.58	44.144/54.617	583.31	150.34	86.541/122.94	40.086/24.852	222.19	279.39	116.24	305.08	120.0	309.05	75.927	243.01	891.12	158.7	193.47	49.38	583.31	150.34	104.74	32.469	-1.999	-0.81207	-0.7301	-2.603	-2.2718	-1.0347	-0.45896	-2.866	3.0694e-07	0.0010473	0.079354	5.8554e-15	1.1837e-06	0.00011989	0.24483	1.755e-13
SIN3B_P1P2	SIN3B_P1P2_sg2	GCGTGCGCCATGTCCGAAGT	481.05	139.69	198.07/194.51	149.62/154.7	324.69	151.65	97.679/90.788	124.11/107.8	331.54	172.33	120.28/202.03	87.413/76.363	418.48	162.95	59.497/123.96	50.29/101.27	481.05	139.69	196.29	152.16	324.69	151.65	94.233	115.95	331.54	172.33	161.15	81.888	418.48	162.95	91.726	75.781	0.53569	0.30097	0.28292	-0.88579	-0.3651	0.10309	0.038491	-0.60714	0.03553	0.18463	0.36633	0.0023593	0.21856	0.67323	0.91243	0.039886
SIPA1_P1	SIPA1_P1_sg0	GGCGGGAGCCCCAGAGGTAC	279.83	183.35	112.76/111.84	196.38/125.59	163.52	150.69	126.84/65.821	123.33/139.85	238.59	116.75	121.18/151.28	60.752/56.64	332.22	141.93	55.891/48.769	57.578/31.686	279.83	183.35	112.3	160.99	163.52	150.69	96.329	131.59	238.59	116.75	136.23	58.696	332.22	141.93	52.33	44.632	0.22912	-0.64669	-0.27641	-1.4402	-1.0182	-0.085816	0.86792	-1.5388	0.47794	0.020815	0.49053	1.685e-05	0.0097333	0.74293	0.0060685	3.0701e-05
SIPA1_P1	SIPA1_P1_sg1	GGCTCCCGCCAGTACCTCTG	149.87	40.744	155.9/87.528	43.64/35.228	156.46	50.868	97.679/238.32	41.633/29.134	76.656	68.163	160.38/181.92	83.043/72.823	103.34	55.719	90.747/125.99	36.442/51.567	149.87	40.744	121.72	39.434	156.46	50.868	168.0	35.384	76.656	68.163	171.15	77.933	103.34	55.719	108.37	44.005	0.95815	0.72844	-0.48833	0.96506	0.59374	0.12898	0.62783	0.30679	0.011595	0.023093	0.22233	0.0010444	0.075291	0.72751	0.018487	0.41764
SIPA1_P1	SIPA1_P1_sg2	GCGGCAGCGGGACCCCAGCG	795.47	293.94	1074.7/1495.3	314.83/312.46	889.38	360.88	680.84/657.08	295.36/273.86	1009.9	326.49	853.57/1311.7	416.09/552.24	841.24	403.7	728.98/616.73	283.52/368.43	795.47	293.94	1285.0	313.64	889.38	360.88	668.96	284.61	1009.9	326.49	1082.7	484.16	841.24	403.7	672.86	325.97	-0.344	0.15101	0.24695	0.62476	0.080195	0.16135	-0.0083754	0.19513	0.12865	0.39086	0.15707	2.8282e-07	0.69349	0.34494	0.96149	0.18205
SIPA1_P2	SIPA1_P2_sg0	GGTCCGCAGCTGGTGAGCCG	1231.5	587.88	1725.7/1512.3	629.66/605	1627.0	700.64	1444.8/1151.9	573.43/556.47	1572.4	613.47	1571.7/1354.8	669.15/579.55	1586.8	774.81	1470.6/1254.8	639.92/548.6	1231.5	587.88	1619.0	617.33	1627.0	700.64	1298.3	564.95	1572.4	613.47	1463.3	624.35	1586.8	774.81	1362.7	594.26	-0.35235	0.061375	0.14583	0.016285	0.036053	0.14497	-0.069761	0.072856	0.065986	0.65275	0.37608	0.88036	0.83059	0.27507	0.61241	0.50598
SIPA1_P2	SIPA1_P2_sg1	GAGCTGGCGCTGCCCCGCGA	695.9	209.54	1256.1/729.4	224.43/209.84	530.57	178.52	533.59/657.08	146.11/166.07	426.4	237.7	994.35/554.37	438.38/253.87	471.43	231.29	465.16/617.75	237.6/268.4	695.9	209.54	992.73	217.13	530.57	178.52	595.33	156.09	426.4	237.7	774.36	346.12	471.43	231.29	541.45	253.0	0.70539	0.18109	0.35798	0.67023	0.17014	0.37177	0.13663	0.69327	0.0011689	0.3659	0.054474	3.0076e-06	0.47406	0.07452	0.44337	2.0824e-05
SIPA1_P2	SIPA1_P2_sg2	GGGCCGCCTGGGCTTCGAGG	2929.3	902.19	3398.5/4800.7	966.31/929.71	2777.5	1215.1	3070.3/2476.2	994.47/888.6	2458.7	1062.0	3595.2/2878.1	1380.3/1435.2	2378.5	1132.3	2232/1938.6	1094/1022	2929.3	902.19	4099.6	948.01	2777.5	1215.1	2773.3	941.53	2458.7	1062.0	3236.7	1407.7	2378.5	1132.3	2085.3	1058.0	0.25255	0.23497	0.34088	0.56991	0.22366	-0.10177	0.41116	0.1681	0.054131	0.028889	0.0045933	1.8583e-15	0.10657	0.38435	3.8369e-05	0.042052
SIPA1L1_ENST00000358550.2	SIPA1L1_ENST00000358550.2_sg0	GATCACGGCTCTGACACCGG	123.67	66.937	112.76/178.7	71.694/59.734	277.64	94.058	214.31/182.71	76.981/58.269	253.92	76.902	263.73/189.58	81.731/85.971	255.36	145.08	226.57/151.39	91.105/80.768	123.67	66.937	145.73	65.714	277.64	94.058	198.51	67.625	253.92	76.902	226.66	83.851	255.36	145.08	188.98	85.937	-1.0319	0.19748	-0.63367	0.34695	0.12021	0.61987	0.07063	0.34123	0.030957	0.5351	0.098779	0.23184	0.68372	0.011173	0.79101	0.21674
SIPA1L1_ENST00000358550.2	SIPA1L1_ENST00000358550.2_sg1	GAGTCGGCTTCCTGCCTCCA	658.17	259.02	587.34/486.27	277.42/268.04	688.21	256.26	384.88/352.94	209.73/201.03	729.19	234.9	514.99/531.39	211.1/236.67	736.19	345.88	424.89/421.65	217.92/198.19	658.17	259.02	536.8	272.73	688.21	256.26	368.91	205.38	729.19	234.9	523.19	223.89	736.19	345.88	423.27	208.06	-0.1476	-0.14041	0.036973	-0.28355	-0.09709	0.4312	-0.19781	0.018597	0.53864	0.49372	0.87539	0.11469	0.66729	0.01496	0.36546	0.91865
SIPA1L1_ENST00000358550.2	SIPA1L1_ENST00000358550.2_sg2	GAAGACTCGCTGCTATTTAA	94.324	40.744	340.24/292.98	43.64/44.418	151.76	53.748	116.63/76.035	43.989/40.788	69.948	53.482	445.5/232.66	150.79/66.754	195.58	87.258	81.733/73.154	47.375/36.035	94.324	40.744	316.61	44.029	151.76	53.748	96.333	42.389	69.948	53.482	339.08	108.77	195.58	87.258	77.443	41.705	0.42608	0.38421	-0.098622	1.2856	-0.36383	0.68893	0.31128	-0.022917	0.37586	0.2913	0.72757	1.8206e-07	0.33792	0.019802	0.35668	0.95311
SIPA1L1_ENST00000381232.3	SIPA1L1_ENST00000381232.3_sg0	GAGGTAGGTCATAGGAAGTA	288.21	116.41	319.65/320.94	124.69/165.42	468.22	127.65	381.97/362.02	104.47/113.62	359.32	120.95	237.9/311.18	131.99/120.87	371.51	248.11	371.4/321.07	165.45/159.05	288.21	116.41	320.29	145.05	468.22	127.65	371.99	109.05	359.32	120.95	274.54	126.43	371.51	248.11	346.23	162.25	-0.31716	0.054673	0.22165	-0.19677	0.33298	0.95331	0.10324	0.56893	0.34131	0.83765	0.41264	0.40917	0.16927	6.2061e-07	0.62596	0.0049802
SIPA1L1_ENST00000381232.3	SIPA1L1_ENST00000381232.3_sg1	GTGTAAAGCAGGTAGGTCAT	627.78	160.07	482.42/531.25	171.44/165.42	367.04	219.79	325.11/268.96	179.88/145.67	410.11	204.84	581.82/389.69	203.24/175.99	393.72	216.57	428.5/273.31	172.01/115.56	627.78	160.07	506.83	168.43	367.04	219.79	297.03	162.78	410.11	204.84	485.75	189.61	393.72	216.57	350.9	143.78	0.61304	0.35387	0.061163	0.16995	-0.10093	-0.021204	-0.2397	-0.17784	0.0072412	0.092647	0.79827	0.3837	0.71545	0.92352	0.31215	0.41431
SIPA1L1_ENST00000381232.3	SIPA1L1_ENST00000381232.3_sg2	GGACAACGTCCACACCAATA	195.99	34.923	144.14/198.15	37.406/71.987	121.17	42.23	96.221/165.69	34.563/37.875	63.241	56.628	182.65/208.73	78.235/80.408	93.945	60.976	133.42/261.12	47.375/67.1	195.99	34.923	171.15	54.696	121.17	42.23	130.95	36.219	63.241	56.628	195.69	79.322	93.945	60.976	197.27	57.237	1.6165	0.68185	-0.1923	0.52821	0.36375	0.51966	-0.58741	0.64591	2.6188e-07	0.049429	0.58008	0.075118	0.33152	0.13236	0.072793	0.050806
SIPA1L2_P1P2	SIPA1L2_P1P2_sg0	GGGGTGAAGTCCTCTTTGGG	1406.5	389.98	1426.7/1238.8	417.69/467.15	1567.0	495.25	1093.4/936.25	405.33/378.75	1061.7	464.21	1483.5/1199.7	622.38/494.59	1049.6	549.83	1095.6/972.34	489.05/428.69	1406.5	389.98	1332.7	442.42	1567.0	495.25	1014.8	392.04	1061.7	464.21	1341.6	558.49	1049.6	549.83	1034.0	458.87	0.40541	0.25079	-0.0095822	0.33542	0.57768	0.15055	-0.02691	0.22657	0.017848	0.097061	0.95723	0.0032702	0.00026629	0.32082	0.85735	0.067354
SIPA1L2_P1P2	SIPA1L2_P1P2_sg1	GATTGCTCCTCTGTCTTATG	319.65	90.219	315.73/114.27	96.631/98.025	223.52	82.541	233.26/318.89	67.555/72.836	304.71	91.234	244.13/182.88	115.82/72.823	220.34	89.361	186.3/283.47	106.41/124.26	319.65	90.219	215.0	97.328	223.52	82.541	276.08	70.195	304.71	91.234	213.5	94.323	220.34	89.361	234.89	115.33	0.068877	0.015967	0.010037	-0.044783	0.020561	0.11321	0.23219	0.70843	0.82481	0.9576	0.97462	0.87075	0.94886	0.71377	0.31847	0.0028152
SIPA1L2_P1P2	SIPA1L2_P1P2_sg2	GAGGAGAGCCGACTGGAGAG	1348.8	445.27	1509/1162.2	476.92/447.24	1282.3	478.93	963.67/1046.3	391.97/352.53	1412.4	494.27	1180.6/929.7	537.59/461.72	1086.3	564.55	1064.9/1088.2	405.96/544.88	1348.8	445.27	1335.6	462.08	1282.3	478.93	1005.0	372.25	1412.4	494.27	1055.1	499.65	1086.3	564.55	1076.5	475.42	-0.066361	0.15029	0.33978	0.11255	0.23905	0.23683	-0.099125	0.35209	0.7143	0.3108	0.045859	0.35152	0.17729	0.11198	0.5123	0.0037329
SIPA1L3_P1P2	SIPA1L3_P1P2_sg0	GCGCGAAGCGGCTTGGAAGT	692.76	325.95	833.45/871.63	349.12/274.16	936.43	338.8	787.26/930.58	277.29/221.42	676.49	263.22	882.97/901.93	390.74/324.16	647.37	352.19	821.54/805.71	336.72/344.2	692.76	325.95	852.54	311.64	936.43	338.8	858.92	249.36	676.49	263.22	892.45	357.45	647.37	352.19	813.62	340.46	0.034247	-0.30736	-0.065933	0.19726	0.53191	0.055734	0.078068	0.44774	0.88267	0.11943	0.74986	0.16643	0.0047269	0.75905	0.61956	0.0016571
SIPA1L3_P1P2	SIPA1L3_P1P2_sg1	GGGTGGCCCGAGTGACTTCC	829.01	352.15	1044.3/1092.9	377.17/332.37	772.91	362.8	826.63/670.7	296.93/288.43	771.35	336.27	913.27/789.91	287.15/454.64	661.89	357.44	878.03/694.96	338.18/318.72	829.01	352.15	1068.6	354.77	772.91	362.8	748.66	292.68	771.35	336.27	851.59	370.89	661.89	357.44	786.5	328.45	0.10387	-0.066344	0.32711	0.063951	0.22341	-0.02139	-0.071035	0.16583	0.62961	0.70649	0.073448	0.64806	0.2851	0.9063	0.6717	0.25525
SIPA1L3_P1P2	SIPA1L3_P1P2_sg2	GTCACTCGGGCCACCGGAGC	373.11	128.05	692.25/453.44	137.15/136.32	377.63	136.29	371.76/172.5	111.54/84.49	345.91	150.66	572.02/305.43	237.33/94.063	246.82	153.49	384.63/216.41	154.51/65.857	373.11	128.05	572.85	136.73	377.63	136.29	272.13	98.017	345.91	150.66	438.72	165.69	246.82	153.49	300.52	110.19	0.10889	0.23287	0.38407	0.27532	0.61151	0.1703	-0.14267	0.16723	0.70948	0.33381	0.081219	0.18611	0.014383	0.4938	0.55659	0.49745
SIRPA_P1P2	SIRPA_P1P2_sg0	GGAGAGGACCGCGCGAGCAG	1090.0	387.07	1069.8/1402.9	414.58/421.2	892.91	551.87	779.97/879.51	451.67/343.79	1008.0	408.28	1177/1202.6	440.56/447.56	1253.7	459.42	757.83/968.28	362.96/445.47	1090.0	387.07	1236.3	417.89	892.91	551.87	829.74	397.73	1008.0	408.28	1189.8	444.06	1253.7	459.42	863.05	404.22	0.11266	0.076782	0.055297	0.087428	-0.48919	-0.264	-0.056724	0.023277	0.56106	0.6339	0.76041	0.49498	0.024177	0.11547	0.72514	0.86014
SIRPA_P1P2	SIRPA_P1P2_sg1	GGACACGGAGAGGCGAGAGG	481.05	640.26	106.88/268.66	685.77/716.81	215.29	779.34	198.27/178.17	637.84/608.91	1392.3	300.62	377.78/521.82	111.45/144.13	1444.2	356.39	148.44/289.57	109.33/78.904	481.05	640.26	187.77	701.29	215.29	779.34	188.22	623.38	1392.3	300.62	449.8	127.79	1444.2	356.39	219.0	94.115	-1.5312	-1.0882	-1.2559	-2.447	-2.7402	-1.1266	-0.21745	-2.7147	1.18e-07	1.3459e-08	0.00081139	8.6818e-31	3.0517e-12	5.4908e-09	0.43574	3.4572e-30
SIRPA_P1P2	SIRPA_P1P2_sg2	GGGGCTCAGGCCTCTCAGAC	558.61	250.28	657.94/649.16	268.07/203.71	551.74	191.0	443.2/508.41	156.32/235.99	400.53	206.24	591.62/440.44	232.08/186.61	517.55	275.44	456.14/465.34	210.64/206.27	558.61	250.28	653.55	235.89	551.74	191.0	475.81	196.15	400.53	206.24	516.03	209.35	517.55	275.44	460.74	208.45	0.47893	-0.27803	0.34026	-0.17146	0.092123	0.52589	0.046317	0.087302	0.047826	0.20218	0.10963	0.35652	0.69752	0.006148	0.81221	0.631
SIRPB1_P1P2	SIRPB1_P1P2_sg0	GCGGGCATTCTGGAGACCTT	910.75	305.58	1212.9/1208.4	327.3/408.95	805.85	391.59	688.13/772.83	320.49/352.53	982.15	340.47	1202.8/955.55	523.61/422.27	863.44	397.39	834.76/805.71	349.84/362.21	910.75	305.58	1210.6	368.12	805.85	391.59	730.48	336.51	982.15	340.47	1079.2	472.94	863.44	397.39	820.23	356.03	-0.10877	0.15548	0.16567	0.3606	-0.099463	0.021166	-0.16698	0.081115	0.60684	0.36857	0.35686	0.0035848	0.64321	0.90309	0.32773	0.56337
SIRPB1_P1P2	SIRPB1_P1P2_sg1	GGATCGCAGACTCTGCTCTG	529.26	241.55	886.4/998.06	258.72/271.1	581.15	305.21	615.23/352.94	249.8/209.77	515.51	227.21	749.32/681.72	347.91/310.51	509.01	208.16	570.33/533.42	251.45/157.81	529.26	241.55	942.23	264.91	581.15	305.21	484.08	229.78	515.51	227.21	715.52	329.21	509.01	208.16	551.87	204.63	0.03792	-0.087935	0.3966	0.31242	0.19087	-0.54993	-0.18871	-0.16648	0.88278	0.67159	0.035044	0.035115	0.40691	0.017791	0.34078	0.36511
SIRPB1_P1P2	SIRPB1_P1P2_sg2	GGAGGCTGGCACGGGCATTC	634.07	209.54	681.47/940.92	224.43/320.11	817.62	344.56	570.04/491.39	282/288.43	750.27	321.94	804.57/731.51	295.02/355.52	821.59	329.06	557.11/429.78	282.06/192.6	634.07	209.54	811.2	272.27	817.62	344.56	530.71	285.22	750.27	321.94	768.04	325.27	821.59	329.06	493.44	237.33	-0.24241	0.61717	0.078778	0.25571	-0.0069904	-0.066222	0.10484	-0.26414	0.32285	0.00030691	0.70228	0.086713	0.97361	0.72508	0.57371	0.12279
SIRPB2_P1P2	SIRPB2_P1P2_sg0	GCAGAGGAGCCCCAAGTCTT	46.114	26.193	48.046/37.686		59.998	36.472	59.774/79.439	29.85/34.961	47.91	50.336	88.208/36.384		72.594	31.539	110.58/70.106	48.104/31.686	46.114	26.193	42.866		59.998	36.472	69.607	32.406	47.91	50.336	62.296		72.594	31.539	90.343	39.895	-0.053961	0.91676	-0.52902		-0.27083	-0.20363	-0.37149	0.29183	0.91928	0.0099458	0.34125		0.59236	0.66471	0.35828	0.46154
SIRPB2_P1P2	SIRPB2_P1P2_sg1	GCTAGGGACTGACCAGCCGG	473.72	197.9	578.51/1005.4	211.96/219.02	628.21	277.38	435.91/401.74	227.02/227.25	865.25	233.85	656.66/879.91	296.33/375.74	435.56	280.7	351.57/354.59	182.94/180.8	473.72	197.9	791.93	215.49	628.21	277.38	418.82	227.13	865.25	233.85	768.29	336.04	435.56	280.7	353.08	181.87	-0.86771	0.23972	0.043678	0.63858	0.52735	0.017111	0.24569	-0.31907	0.0022798	0.23264	0.83416	1.1807e-05	0.013893	0.9315	0.21922	0.10109
SIRPB2_P1P2	SIRPB2_P1P2_sg2	GGAGCTGCAGCATCTGACGT	346.9	180.44	554/556.77	193.26/226.68	611.74	250.5	421.33/542.46	205.02/171.89	581.62	201.34	684.28/703.74	211.54/262.97	526.95	268.08	391.24/542.56	187.31/265.29	346.9	180.44	555.39	209.97	611.74	250.5	481.89	188.46	581.62	201.34	694.01	237.26	526.95	268.08	466.9	226.3	-0.74388	0.15734	-0.32095	0.17546	0.21489	0.097473	0.045514	0.26274	0.019499	0.46394	0.18812	0.31509	0.34096	0.62842	0.81459	0.13137
SIRPD_P1P2	SIRPD_P1P2_sg0	GCTGAGTCGAGGGCATCTCC	444.37	162.98	338.28/324.58	174.56/205.24	579.98	212.11	317.82/320.03	173.6/168.98	440.77	166.39	392.93/401.18	111.45/146.66	435.56	201.85	266.23/319.03	130.46/165.26	444.37	162.98	331.43	189.9	579.98	212.11	318.92	171.29	440.77	166.39	397.05	129.05	435.56	201.85	292.63	147.86	0.011719	0.029716	-0.2599	-0.5537	0.41229	-0.071194	0.12372	-0.21085	0.96608	0.89908	0.36106	0.018467	0.06517	0.7547	0.57976	0.32669
SIRPD_P1P2	SIRPD_P1P2_sg1	GATCTCCAGGACAGGCATTC	127.86	90.219	187.28/266.23	96.631/90.367	128.23	103.66	121.01/71.495	84.836/55.355	200.26	50.336	161.27/156.07	48.514/62.708	149.46	86.207	140.03/139.2	71.426/57.78	127.86	90.219	226.76	93.499	128.23	103.66	96.25	70.096	200.26	50.336	158.67	55.611	149.46	86.207	139.61	64.603	-0.64325	-0.82936	0.51241	-0.7392	-0.21942	-0.26315	-0.53194	-0.11599	0.16527	0.036725	0.076839	0.036362	0.57833	0.41306	0.14429	0.71605
SIRPD_P1P2	SIRPD_P1P2_sg2	GGAGGCAGGGATGGGCATTG	1746.0	637.35	1593.4/1650.9	682.65/680.05	1665.8	774.54	1564.3/1434.4	633.92/617.65	1788.0	749.8	1647.4/1684.2	770.11/691.82	1636.4	814.76	1421.3/1324.9	703.33/644.9	1746.0	637.35	1622.1	681.35	1665.8	774.54	1499.4	625.78	1788.0	749.8	1665.8	730.96	1636.4	814.76	1373.1	674.12	-0.034226	0.23407	-0.038327	0.10126	0.025733	0.072938	0.12684	0.10717	0.8345	0.05936	0.82034	0.31129	0.87788	0.5778	0.32265	0.29807
SIRPG_P1P2	SIRPG_P1P2_sg0	GGCACTGCCAAGGAAGGTCA	333.28	177.53	422.61/703.87	190.14/185.33	439.98	213.07	488.39/428.97	174.39/183.55	395.73	178.27	459.75/1079.1	168.27/339.33	475.7	293.31	355.18/447.05	188.04/183.28	333.28	177.53	563.24	187.74	439.98	213.07	458.68	178.97	395.73	178.27	769.41	253.8	475.7	293.31	401.12	185.66	-0.24712	0.0060154	-0.44932	0.433	-0.11237	0.45926	0.19303	0.052698	0.43092	0.97895	0.068206	0.010082	0.66733	0.014823	0.32126	0.78402
SIRPG_P1P2	SIRPG_P1P2_sg1	GGAGGCTGGGACAGGCATTT	1352.0	486.02	1030.5/1771.2	520.56/497.78	1090.5	551.87	819.34/879.51	451.67/431.19	1270.6	500.56	1339.2/1383.5	386.37/728.23	1122.2	519.34	926.71/752.88	403.78/413.16	1352.0	486.02	1400.9	509.17	1090.5	551.87	849.42	441.43	1270.6	500.56	1361.4	557.3	1122.2	519.34	839.79	408.47	0.089537	0.042459	0.041264	0.13005	-0.041262	-0.087485	0.01643	-0.1117	0.61658	0.77498	0.81334	0.25572	0.8311	0.57969	0.91762	0.39595
SIRPG_P1P2	SIRPG_P1P2_sg2	GAGGAAAGGACCAGGAGGAT	1211.5	349.23	1347.2/1477	374.06/389.04	787.03	476.05	817.88/1235.9	389.62/340.87	833.63	414.57	1276.8/1203.5	536.72/535.55	912.12	447.86	868.41/1119.7	360.05/552.95	1211.5	349.23	1412.1	381.55	787.03	476.05	1026.9	365.25	833.63	414.57	1240.2	536.13	912.12	447.86	994.04	456.5	0.53883	0.24678	0.18721	0.48965	-0.21256	-0.087894	0.046826	0.32096	0.0025839	0.1193	0.27334	2.4517e-05	0.3323	0.59935	0.75169	0.009594
SIRT1_P1P2	SIRT1_P1P2_sg0	GTCCCCGGCGGGGGACGACG	458.0	174.62	912.87/733.05	187.03/214.43	425.87	208.27	316.36/329.11	170.46/206.85	362.2	199.25	725.27/623.31	369.76/269.04	373.22	212.36	245.2/331.23	146.5/118.05	458.0	174.62	822.96	200.73	425.87	208.27	322.73	188.66	362.2	199.25	674.29	319.4	373.22	212.36	288.21	132.27	0.33773	0.18934	0.28707	0.66745	0.1899	0.02793	0.16268	-0.50902	0.20206	0.37918	0.14994	7.8478e-06	0.45566	0.89977	0.46284	0.024669
SIRT1_P1P2	SIRT1_P1P2_sg1	GCAGAGAGGCAGTTGGAAGA	483.15	221.18	1162.9/711.16	236.9/264.97	535.27	319.61	838.29/991.86	261.58/209.77	801.05	293.63	731.51/738.21	372.38/288.76	738.75	277.54	525.85/646.19	311.22/336.12	483.15	221.18	937.04	250.94	535.27	319.61	915.07	235.67	801.05	293.63	734.86	330.57	738.75	277.54	586.02	323.67	-0.72824	0.40715	0.35022	0.39625	-0.46407	-0.2029	0.64204	0.45607	0.0093822	0.024179	0.064938	0.0073282	0.068946	0.3179	8.5859e-06	0.0017627
SIRT1_P1P2	SIRT1_P1P2_sg2	GGCCAGTGCCGCGCGTCGAG	777.65	360.88	429.47/768.3	386.52/329.3	610.57	364.72	675/567.42	298.5/320.48	545.21	320.54	533.7/775.55	258.31/317.59	589.29	338.52	635.23/661.44	258.74/303.19	777.65	360.88	598.89	357.91	610.57	364.72	621.21	309.49	545.21	320.54	654.63	287.95	589.29	338.52	648.33	280.97	0.51152	-0.17048	-0.12819	-0.31283	0.051078	-0.10723	-0.061549	-0.13902	0.016083	0.34551	0.58172	0.048631	0.82468	0.56592	0.731	0.37808
SIRT2_P1P2	SIRT2_P1P2_sg0	GCGGTCGGTGACAGCCTCAA	154.06	125.14	267.68/206.66	134.04/70.456	228.23	119.97	134.13/179.31	98.19/101.97	160.98	96.478	226.31/244.15	85.665/64.226	239.99	91.463	186.9/152.4	73.613/60.266	154.06	125.14	237.17	102.25	228.23	119.97	156.72	100.08	160.98	96.478	235.23	74.945	239.99	91.463	169.65	66.939	-0.06293	-0.37191	0.011804	-0.44305	-0.07218	-0.38773	-0.11374	-0.57318	0.87939	0.21425	0.96921	0.14932	0.82258	0.22069	0.70015	0.067517
SIRT2_P1P2	SIRT2_P1P2_sg1	GGGACACAGTGGTTGGTGAC	732.59	331.77	875.61/1190.1	355.35/382.91	790.56	447.26	922.85/979.37	366.05/326.31	733.98	373.33	969.4/1055.1	304.2/428.84	912.97	428.93	962.76/820.95	432.2/336.74	732.59	331.77	1032.9	369.13	790.56	447.26	951.11	346.18	733.98	373.33	1012.3	366.52	912.97	428.93	891.86	384.47	-0.0027328	0.16976	0.02905	-0.010209	-0.20746	-0.060221	0.092697	0.15095	0.99043	0.30736	0.88	0.94226	0.34305	0.72283	0.54033	0.2639
SIRT2_P1P2	SIRT2_P1P2_sg2	GGGTGACGGGACAGAGCGGT	1431.6	736.3	1489.4/1863.6	788.63/635.63	1358.8	684.32	1422.9/1192.7	560.08/495.28	1325.2	577.47	1369.5/1656.4	528.85/767.17	1498.0	743.27	1135.2/1121.7	620.97/533.07	1431.6	736.3	1676.5	712.13	1358.8	684.32	1307.8	527.68	1325.2	577.47	1512.9	648.01	1498.0	743.27	1128.5	577.02	0.11139	-0.35002	0.14802	-0.13593	-0.14063	0.11904	0.21261	0.12873	0.52354	0.01439	0.3636	0.20055	0.44078	0.37884	0.11105	0.24629
SIRT3_P1P2	SIRT3_P1P2_sg0	GACCCGGCCCCACAGCCGGA	606.82	227.0	665.78/340.39	243.14/200.65	601.15	238.99	443.2/733.11	195.59/247.64	484.85	228.61	527.47/352.35	249.57/189.14	550.86	237.59	436.31/614.7	226.67/276.48	606.82	227.0	503.08	221.89	601.15	238.99	588.16	221.62	484.85	228.61	439.91	219.35	550.86	237.59	525.5	251.57	0.32314	0.010133	0.19318	-0.016533	0.12583	-0.0083857	0.16221	0.18213	0.17458	0.96071	0.41234	0.92753	0.58359	0.96857	0.36363	0.27186
SIRT3_P1P2	SIRT3_P1P2_sg1	GCACAGCCGGAGGGCTGCCG	478.96	107.68	305.93/585.95	115.33/168.48	414.1	170.84	473.82/208.81	139.82/116.54	469.52	126.89	350.16/600.33	134.18/275.11	422.75	193.44	369.6/312.94	177.84/195.09	478.96	107.68	445.94	141.91	414.1	170.84	341.31	128.18	469.52	126.89	475.25	204.64	422.75	193.44	341.27	186.46	0.028667	0.23479	-0.091633	0.52507	-0.029757	0.17825	0.0001887	0.53721	0.91463	0.36388	0.7183	0.0049326	0.91026	0.43283	0.99932	0.004631
SIRT3_P1P2	SIRT3_P1P2_sg2	GCGCGCCCAGGTAGACGTAG	624.64	183.35	404.96/498.42	196.38/225.15	461.16	262.98	297.41/312.08	215.23/189.37	393.82	210.08	521.23/549.59	197.12/213.41	450.08	220.77	316.71/315.99	112.24/146	624.64	183.35	451.69	210.77	461.16	262.98	304.75	202.3	393.82	210.08	535.41	205.26	450.08	220.77	316.35	129.12	0.66414	0.19538	-0.24481	-0.037973	0.034999	-0.25134	-0.053737	-0.64376	0.0035053	0.35347	0.3423	0.83978	0.88996	0.25925	0.8161	0.0049073
SIRT4_P1P2	SIRT4_P1P2_sg0	GGTGTCCGTAGAGCTGTGAG	1241.9	488.93	1452.2/1733.5	523.68/537.61	1496.4	570.11	1030.7/1391.3	466.6/434.1	1437.3	454.07	1379.3/1782.8	505.69/635.18	1162.4	626.58	986.8/1100.4	506.54/636.21	1241.9	488.93	1592.9	530.64	1496.4	570.11	1211.0	450.35	1437.3	454.07	1581.0	570.43	1162.4	626.58	1043.6	571.38	-0.2106	-0.10647	0.01074	0.10412	0.36418	0.13602	0.2145	0.34271	0.26551	0.49485	0.94922	0.35734	0.028027	0.34595	0.11772	0.0020364
SIRT4_P1P2	SIRT4_P1P2_sg1	GATCAGACGGTCCCACTGTG	761.93	378.34	477.52/792.61	405.23/355.34	1064.7	391.59	485.48/529.97	320.49/367.09	859.5	335.57	792.09/871.3	300.26/341.86	848.92	363.75	557.11/626.89	233.96/256.59	761.93	378.34	635.07	380.28	1064.7	391.59	507.73	343.79	859.5	335.57	831.69	321.06	848.92	363.75	592.0	245.28	-0.17362	-0.17256	-0.38861	-0.24352	0.32635	-0.10611	-0.22114	-0.48545	0.44519	0.33057	0.099214	0.10545	0.079199	0.55907	0.2575	0.0039202
SIRT4_P1P2	SIRT4_P1P2_sg2	GCTTACCTCTCACAGCTCTA	101.66	29.103	62.754/102.12	31.171/30.633	98.82		29.158/112.35		42.161	37.403	73.061/68.938	19.668/34.388	56.367		58.896/54.866		101.66	29.103	82.435	30.902	98.82		70.754		42.161	37.403	71.0	27.028	56.367		56.881		1.2501	0.3513	0.21266	-0.18677	0.7991		0.30998		0.003168	0.40473	0.60979	0.70742	0.033676		0.4116
SIRT5_P1P2	SIRT5_P1P2_sg0	GCGTGGGAGACTGTATTCGG	1019.8	360.88	968.76/894.73	386.52/428.86	958.79	407.91	758.1/1063.4	333.85/314.65	781.89	359.69	758.23/869.38	392.49/373.22	921.52	367.96	619.01/874.8	319.23/436.77	1019.8	360.88	931.75	407.69	958.79	407.91	910.73	324.25	781.89	359.69	813.81	382.85	921.52	367.96	746.9	378.0	0.38276	-0.0047228	0.19503	-0.090467	0.057141	-0.14832	0.28575	0.22066	0.048498	0.97793	0.31549	0.51194	0.77421	0.41347	0.057845	0.10484
SIRT5_P1P2	SIRT5_P1P2_sg1	GGCGCTCCGGACCTGAGCCA	252.58	142.6	433.39/617.56	152.74/145.51	489.39	192.92	380.51/247.4	157.89/209.77	279.79	120.95	511.43/550.54	217.22/210.38	327.95	194.49	389.43/290.58	210.64/131.71	252.58	142.6	525.48	149.12	489.39	192.92	313.95	183.83	279.79	120.95	530.99	213.8	327.95	194.49	340.01	171.17	-0.14707	-0.23585	-0.015023	0.51685	0.57605	0.011672	-0.11467	-0.10232	0.67108	0.38438	0.94987	0.0046961	0.012578	0.95949	0.61793	0.6094
SIRT5_P1P2	SIRT5_P1P2_sg2	GGTCGGGACACAGCGCCTCT	99.565	40.744	120.61/74.156	43.64/70.456	131.76	57.587	153.08/34.045		168.64	41.947	89.099/70.853	86.976/47.537	67.47	70.437	124.4/57.914		99.565	40.744	97.38	57.048	131.76	57.587	93.562		168.64	41.947	79.976	67.257	67.47	70.437	91.158		-0.75437	0.040978	0.28088	0.23373	0.95528	0.2861	0.037154		0.14109	0.92096	0.47295	0.47004	0.0042819	0.39121	0.91569
SIRT6_P1P2	SIRT6_P1P2_sg0	GAGGATGTCGGTGAATTACG	1080.5	433.63	2194.4/1840.5	464.45/525.35	1089.4	533.64	1192.6/1103.1	436.75/352.53	1450.7	463.86	882.08/807.15	505.69/441.49	1460.4	586.63	706.75/752.88	365.88/407.57	1080.5	433.63	2017.5	494.9	1089.4	533.64	1147.8	394.64	1450.7	463.86	844.61	473.59	1460.4	586.63	729.81	386.72	-0.42467	0.097001	1.2552	-0.063385	-0.42255	0.13634	0.65257	-0.029151	0.035923	0.5254	2.2355999999999997e-22	0.6096	0.036602	0.35713	9.0056e-07	0.82908
SIRT6_P1P2	SIRT6_P1P2_sg1	GTGTCGCCGTACGCGGACAA	463.24	139.69	487.32/375.64	149.62/157.76	316.46	188.12	237.64/355.21	153.96/90.317	294.17	173.03	182.65/147.45	102.27/148.68	333.93	170.31	188.11/143.26	92.563/96.301	463.24	139.69	431.48	153.69	316.46	188.12	296.42	122.14	294.17	173.03	165.05	125.48	333.93	170.31	165.68	94.432	0.65334	0.30678	1.381	-0.29051	-0.0773	-0.14266	0.83541	-0.36775	0.010516	0.1754	1.5739e-11	0.22445	0.78959	0.55987	7.8009e-05	0.1676
SIRT6_P1P2	SIRT6_P1P2_sg2	GGGCAAGTGCGGCCTCCCGG	657.13	404.53	553.02/537.32	433.28/344.62	688.21	443.42	307.62/278.04	362.91/320.48	763.68	330.33	414.31/393.52	227.27/180.03	973.61	303.83	276.45/260.1	180.02/155.32	657.13	404.53	545.17	388.95	688.21	443.42	292.83	341.69	763.68	330.33	403.92	203.65	973.61	303.83	268.28	167.67	-0.21649	-0.29154	0.43173	-0.9301	-0.49989	-0.54393	0.12588	-1.0227	0.36986	0.1045	0.051994	5.4764e-07	0.034314	0.0066106	0.58476	3.1999e-07
SIRT7_P1P2	SIRT7_P1P2_sg0	GGCGCGAGGGCCTGAAGCGG	320.7	334.68	124.53/70.509	358.47/442.64	192.93	407.91	29.158/39.72	333.85/419.54	1390.3	206.94	52.569/95.747	38.899/32.366	1037.7	238.65	33.655/72.138	30.611/14.911	320.7	334.68	97.518	400.56	192.93	407.91	34.439	376.69	1390.3	206.94	74.158	35.632	1037.7	238.65	52.896	22.761	-2.1127	-0.69095	0.39047	-3.4544	-2.4211	-0.77087	-0.60486	-3.9905	4.8841e-10	0.001795	0.31082	2.4749999999999996e-22	1.9805e-09	0.00053054	0.25191	4.6907e-23
SIRT7_P1P2	SIRT7_P1P2_sg1	GCGCATCCTGAGGAAGGCGG	974.69	340.5	732.46/770.73	364.7/442.64	735.27	362.8	333.86/366.56	296.93/393.31	969.69	501.61	1723.2/1382.6	401.66/421.76	1137.6	559.29	647.85/566.94	279.15/229.88	974.69	340.5	751.59	403.67	735.27	362.8	350.21	345.12	969.69	501.61	1552.9	411.71	1137.6	559.29	607.4	254.51	0.0074011	0.55755	-1.0459	0.028383	-0.62895	0.62305	-0.7927	-0.43788	0.97107	9.6916e-05	1.2365e-05	0.83107	0.0072581	1.5622e-05	0.00067524	0.0081039
SIRT7_P1P2	SIRT7_P1P2_sg2	GCGACGGGCGGTCCCGGGTG	885.6	442.36	906.99/443.72	473.8/517.7	617.62	570.11	473.82/409.68	466.6/448.67	1284.0	386.26	1133.3/738.21	373.69/237.18	1248.6	404.75	487.39/515.13	209.18/240.44	885.6	442.36	675.35	495.75	617.62	570.11	441.75	457.63	1284.0	386.26	935.78	305.44	1248.6	404.75	501.26	224.81	-0.53539	-0.19519	-0.46992	-0.69693	-1.0143	-0.49317	-0.18195	-1.0222	0.014925	0.24402	0.044057	5.2318e-06	7.7149e-05	0.0057808	0.3738	3.9577e-09
SIT1_P1P2	SIT1_P1P2_sg0	GTACGGGCCTGAGGAGGGAT	953.72	427.81	957.98/1010.2	458.22/412.01	694.09	420.38	657.51/461.88	344.06/340.87	1009.9	374.72	743.98/666.4	301.14/328.71	1035.1	413.16	467.56/329.19	236.14/191.98	953.72	427.81	984.1	435.11	694.09	420.38	559.7	342.47	1009.9	374.72	705.19	314.93	1035.1	413.16	398.38	214.06	-0.082537	-0.19067	0.48021	-0.46512	-0.57589	-0.02494	0.48947	-0.67541	0.69045	0.26095	0.0088135	0.0021318	0.015268	0.8846	0.0052448	0.00016519
SIT1_P1P2	SIT1_P1P2_sg1	GGGACTGTGGGTCCTCTTAG	409.79	104.77	370.64/491.13	112.22/113.34	322.34	112.29	364.47/226.97	91.906/93.23	297.04	112.56	326.1/427.03	143.79/213.92	300.62	119.85	340.15/242.83	151.6/105.62	409.79	104.77	430.88	112.78	322.34	112.29	295.72	92.568	297.04	112.56	376.57	178.86	300.62	119.85	291.49	128.61	0.46288	0.10248	0.19391	0.66061	0.1003	0.093125	0.020712	0.47008	0.089902	0.70842	0.4331	0.00089197	0.7219	0.73559	0.92884	0.038503
SIT1_P1P2	SIT1_P1P2_sg2	GGCATCCCCAATACTGGTGG	339.57	200.81	239.25/359.84	215.08/251.19	221.17	210.19	287.2/307.54	172.03/174.81	504.01	151.36	339.47/426.07	117.57/148.68	516.7	199.75	278.25/274.33	147.95/162.16	339.57	200.81	299.54	233.14	221.17	210.19	297.37	173.42	504.01	151.36	382.77	133.13	516.7	199.75	276.29	155.06	-0.56837	-0.40553	-0.35267	-0.80376	-1.2205	-0.073172	0.10573	-0.16048	0.073902	0.10356	0.23492	0.00047538	0.00077061	0.74913	0.64508	0.44493
SIVA1_P1P2	SIVA1_P1P2_sg0	GCGAAGGGGCAGCTCCGCTT	526.12	221.18	895.22/1247.3	236.9/274.16	511.75	293.69	622.52/300.73	240.37/233.08	694.69	279.64	736.85/891.4	357.52/454.64	902.73	321.7	699.54/340.37	273.32/164.02	526.12	221.18	1071.2	255.53	511.75	293.69	461.63	236.72	694.69	279.64	814.13	406.08	902.73	321.7	519.95	218.67	-0.40031	0.337	0.39554	0.66616	-0.81764	0.13098	-0.1713	-0.11395	0.13263	0.068884	0.028688	5.0739e-07	0.0022768	0.4839	0.3945	0.52204
SIVA1_P1P2	SIVA1_P1P2_sg1	GCGGGGCCACGTCCGCGAAG	454.85	168.8	463.79/595.68	180.79/208.3	350.57	191.96	306.16/236.05	157.1/180.63	584.5	200.3	400.06/375.33	185.32/197.73	418.48	175.57	258.42/209.3	172.74/118.05	454.85	168.8	529.73	194.55	350.57	191.96	271.1	168.87	584.5	200.3	387.69	191.53	418.48	175.57	233.86	145.39	-0.3611	0.24551	0.44936	-0.022479	-0.25478	-0.12805	0.21235	-0.2146	0.19835	0.25136	0.044482	0.90792	0.37302	0.59604	0.36574	0.32208
SIVA1_P1P2	SIVA1_P1P2_sg2	GGCCGCGGCTCAACTCCCTC	100.61	17.462	17.65/64.43		55.292	39.351	52.484/47.664		104.44	17.478	57.024/112.98		81.134	51.514	112.38/30.481		100.61	17.462	41.04		55.292	39.351	50.074		104.44	17.478	85.002		81.134	51.514	71.432		-0.053386	0.001255	-1.0326		-0.54506	0.38009	-0.50404		0.91136	0.99233	0.080958		0.30832	0.3086	0.27269
SIX1_P1P2	SIX1_P1P2_sg0	GGGCAACTAGCAGCATCCAC	46.114	148.42	171.59/145.88	158.97/65.861	201.17	96.938	218.68/182.71	79.338/78.663	162.89	82.495	181.76/225.96	55.945/72.823	242.55	132.46	182.1/117.86	79.444/63.372	46.114	148.42	158.74	112.42	201.17	96.938	200.7	79.0	162.89	82.495	203.86	64.384	242.55	132.46	149.98	71.408	-1.7985	-0.83965	-0.35896	-0.79464	-0.26865	0.44651	0.41786	-0.14386	0.010705	0.0096765	0.32251	0.015556	0.43342	0.082746	0.10264	0.6363
SIX1_P1P2	SIX1_P1P2_sg1	GACTAGCAGCATCCACCGGG	546.03	151.34	527.53/375.64	162.09/231.28	488.22	241.86	380.51/523.17	197.95/206.85	490.6	205.19	576.47/462.46	143.79/137.05	560.25	246.0	408.66/520.21	189.5/205.03	546.03	151.34	451.58	196.68	488.22	241.86	451.84	202.4	490.6	205.19	519.46	140.42	560.25	246.0	464.44	197.26	0.15416	0.43672	-0.20162	-0.4832	-0.19818	0.024387	-0.039588	-0.036924	0.54014	0.036651	0.4318	0.032301	0.43763	0.90731	0.8433	0.84342
SIX1_P1P2	SIX1_P1P2_sg2	GGGAGGCAGCAAGGCCTTAA	223.23	119.32	377.5/515.44	127.8/156.23	396.46	145.89	339.69/158.88	119.4/131.1	253.92	176.18	279.77/375.33	131.99/200.77	405.67	185.03	336.55/188.98	158.16/73.934	223.23	119.32	446.47	142.01	396.46	145.89	249.28	125.25	253.92	176.18	327.55	166.38	405.67	185.03	262.76	116.05	-0.18505	0.55829	0.44569	0.22697	-0.033071	0.34083	-0.075683	-0.10923	0.61126	0.011331	0.059063	0.27505	0.90174	0.13505	0.7611	0.65084
SIX2_P1P2	SIX2_P1P2_sg0	GGAAGCGAGCGAGGGAACGG	1413.8	477.29	1730.6/1821.1	511.21/569.77	1224.7	564.35	1465.2/1465.1	461.89/448.67	1403.8	518.74	1310.7/1427.6	565.13/687.77	1229.8	622.37	1037.9/1234.5	532.78/622.54	1413.8	477.29	1775.9	540.49	1224.7	564.35	1465.1	455.28	1403.8	518.74	1369.1	626.45	1229.8	622.37	1136.2	577.66	0.010298	0.11992	0.37502	0.21256	-0.0060688	0.14095	0.36656	0.3428	0.95359	0.4103	0.01552	0.04881	0.97391	0.32984	0.0036139	0.0019216
SIX2_P1P2	SIX2_P1P2_sg1	GTGAGAAGCGAGCGAGGGAA	674.94	384.16	94.131/115.49	411.46/361.47	407.04	358.0	284.29/170.23	293/276.78	812.55	315.65	115.83/128.3	39.773/53.1	867.71	347.98	93.752/133.1	82.359/47.218	674.94	384.16	104.81	386.46	407.04	358.0	227.26	284.89	812.55	315.65	122.06	46.436	867.71	347.98	113.43	64.789	-0.26733	-0.28257	-0.21795	-3.03	-1.0902	-0.040827	0.99625	-2.1195	0.265	0.12238	0.59223	2.9420000000000005e-20	0.00022163	0.82431	1.2453e-05	1.2734e-12
SIX2_P1P2	SIX2_P1P2_sg2	GGAGAGCCAGCTAGACGGGA	619.4	125.14	582.44/410.89	134.04/151.63	607.04	169.88	274.08/377.9	139.04/148.59	464.72	173.03	465.1/431.82	224.22/250.33	397.13	246.0	264.43/309.89	123.17/145.38	619.4	125.14	496.66	142.83	607.04	169.88	325.99	143.81	464.72	173.03	448.46	237.27	397.13	246.0	287.16	134.28	0.41372	0.46428	0.14699	0.7282	0.61091	0.53155	0.1824	-0.098241	0.077217	0.038001	0.53699	2.4627e-05	0.0043379	0.0080233	0.40777	0.66241
SIX3_P1P2	SIX3_P1P2_sg0	GGCGATGAGGACCAGGAGGA	642.45	413.26	176.5/223.68	442.63/454.9	303.52	488.53	167.66/135.05	399.83/419.54	1071.3	312.5	282.44/418.41	79.109/148.68	1270.0	339.57	168.87/183.9	120.99/84.496	642.45	413.26	200.09	448.76	303.52	488.53	151.35	409.68	1071.3	312.5	350.43	113.89	1270.0	339.57	176.39	102.74	-0.73675	-0.40206	-0.8054	-1.9689	-2.0613	-0.52344	-0.2195	-1.985	0.0033939	0.029469	0.022672	3.5889e-17	2.1576e-09	0.0062975	0.46717	2.1504e-16
SIX3_P1P2	SIX3_P1P2_sg1	GTCGCTGAATCTTGACTCGG	297.65	113.5	306.91/362.27	121.57/171.54	395.28	180.44	237.64/304.14	147.68/107.8	265.42	106.96	249.48/479.69	142.92/214.42	325.39	138.77	245.8/384.06	123.9/150.97	297.65	113.5	334.59	146.56	395.28	180.44	270.89	127.74	265.42	106.96	364.58	178.67	325.39	138.77	314.93	137.44	0.16473	-0.084811	-0.12352	0.2841	0.27991	-0.37641	-0.21659	0.10481	0.60347	0.76438	0.65807	0.15674	0.27747	0.16177	0.37602	0.6368
SIX3_P1P2	SIX3_P1P2_sg2	GGAGAGGAGGAAGGGCGTAA	1189.5	392.89	12401/616.34	420.81/480.94	891.73	522.12	715.83/760.35	427.32/396.23	1154.6	468.41	2722.9/1008.2	1921.8/319.11	1108.6	447.86	686.32/683.79	263.84/316.86	1189.5	392.89	6508.6	450.87	891.73	522.12	738.09	411.78	1154.6	468.41	1865.5	1120.4	1108.6	447.86	685.05	290.35	0.042938	0.25304	1.8022	1.3114	-0.31368	-0.22089	0.10743	-0.5026	0.81984	0.092828	2.5412e-110	2.1561000000000002e-63	0.1409	0.19091	0.51631	0.0011923
SIX4_P1P2	SIX4_P1P2_sg0	GGATGGAAAGCGCCTCGGAA	892.94	177.53	749.13/612.69	190.14/234.34	697.62	206.35	409.67/401.74	168.89/154.41	601.75	236.3	864.26/669.27	266.17/301.41	394.57	271.24	465.16/475.5	220.11/213.73	892.94	177.53	680.91	212.24	697.62	206.35	405.7	161.65	601.75	236.3	766.77	283.79	394.57	271.24	470.33	216.92	0.56862	0.41056	-0.17109	0.4174	0.82058	0.39277	-0.21276	0.42202	0.0045424	0.037672	0.44652	0.0087869	3.5297e-05	0.044552	0.31446	0.017136
SIX4_P1P2	SIX4_P1P2_sg1	GTAGAGCAAAGTAGTGTAAA	277.73	168.8	638.33/475.32	180.79/174.61	350.57	151.65	218.68/199.73	124.11/160.24	394.78	177.57	446.39/348.52	257/142.11	263.05	196.59	278.85/200.16	133.38/126.74	277.73	168.8	556.83	177.7	350.57	151.65	209.21	142.18	394.78	177.57	397.45	199.55	263.05	196.59	239.51	130.06	-0.5058	0.072717	0.4854	0.16642	0.41304	0.37235	-0.19425	-0.12755	0.13934	0.74924	0.026643	0.38171	0.11661	0.093641	0.4686	0.57677
SIX4_P1P2	SIX4_P1P2_sg2	GCAGGAGGCGCACCGAGAAG	704.29	259.02	1047.2/970.1	277.42/336.96	669.39	468.37	406.75/527.7	383.33/358.35	1119.2	319.14	702.99/976.62	251.31/411.65	829.28	396.34	528.26/554.75	232.5/265.91	704.29	259.02	1008.7	307.19	669.39	468.37	467.23	370.84	1119.2	319.14	839.81	331.48	829.28	396.34	541.51	249.21	-0.66743	0.30013	0.26402	0.10944	-0.3086	-0.24036	-0.21243	-0.57157	0.0057968	0.087899	0.15962	0.45989	0.18627	0.17528	0.29071	0.0006134
SIX5_P1P2	SIX5_P1P2_sg0	GGGCCGTCCAGGAGGACTAA	989.36	282.3	1029.6/903.24	302.36/396.7	871.73	386.79	680.84/648	316.56/361.27	867.17	398.84	900.79/911.51	436.19/333.27	747.29	393.19	718.77/825.02	312.67/343.58	989.36	282.3	966.4	349.53	871.73	386.79	664.42	338.92	867.17	398.84	906.15	384.73	747.29	393.19	771.89	328.12	0.18998	0.49711	0.092766	0.13806	0.22194	0.0236	-0.21601	-0.046544	0.34164	0.0016558	0.6339	0.31543	0.26972	0.89243	0.22305	0.75026
SIX5_P1P2	SIX5_P1P2_sg1	GCGGAGCCGGGAATTCCGAG	1215.7	355.06	1318.8/1422.3	380.29/358.4	1177.6	422.3	744.98/829.57	345.63/372.92	859.5	349.21	1222.4/915.34	613.64/392.43	939.45	509.88	714.56/726.46	380.46/369.67	1215.7	355.06	1370.6	369.35	1177.6	422.3	787.28	359.27	859.5	349.21	1068.9	503.04	939.45	509.88	720.51	375.06	0.49977	-0.023895	0.35837	0.44465	0.32565	0.2713	0.12768	0.061876	0.0053116	0.89016	0.033287	0.00020826	0.070418	0.079208	0.42888	0.65132
SIX5_P1P2	SIX5_P1P2_sg2	GCAGAAGCTCAGTCTCGGGG	564.9	241.55	586.36/313.64	258.72/156.23	489.39	248.58	260.96/275.77	203.45/177.72	571.08	211.48	517.67/342.77	230.33/146.66	503.03	302.78	273.44/258.07	105.68/123.64	564.9	241.55	450.0	207.47	489.39	248.58	268.37	190.58	571.08	211.48	430.22	188.5	503.03	302.78	265.76	114.66	-0.015684	-0.19097	0.064701	-0.13771	-0.039579	0.28348	0.014034	-0.7281	0.95036	0.37403	0.7944	0.48204	0.87441	0.13391	0.95344	0.0026182
SIX6_P1P2	SIX6_P1P2_sg0	GGAGCCCGAACCCCAAGCCG	574.33	171.71	882.48/599.32	183.91/186.86	638.8	186.2	463.61/335.92	152.39/113.62	365.07	221.97	685.17/537.14	269.23/222.01	502.18	221.82	416.48/298.71	217.92/165.89	574.33	171.71	740.9	185.39	638.8	186.2	399.76	133.01	365.07	221.97	611.16	245.62	502.18	221.82	357.59	191.9	0.65226	0.36851	0.27732	0.404	0.34655	0.25135	0.16039	0.52557	0.0055531	0.069955	0.17891	0.018235	0.11298	0.24046	0.43438	0.0049889
SIX6_P1P2	SIX6_P1P2_sg1	GGGACGACCCCGACTGGAGG	546.03	424.9	98.053/175.06	455.1/494.72	283.52	453.98	129.75/237.18	371.55/422.45	963.94	236.3	193.35/234.58	47.203/82.937	1161.5	290.16	144.23/229.62	76.528/104.38	546.03	424.9	136.55	474.91	283.52	453.98	183.47	397.0	963.94	236.3	213.96	65.07	1161.5	290.16	186.93	90.453	-0.81882	-0.84381	-0.64408	-2.8486	-2.0306	-0.64398	-0.026814	-2.1217	0.002311	6.0812e-05	0.10055	1.2044999999999999e-23	7.6095e-09	0.0016792	0.92282	7.6614e-17
SIX6_P1P2	SIX6_P1P2_sg2	GAGCGGACGACCCCGACTGG	493.63	160.07	900.13/358.62	171.44/186.86	359.99	158.36	339.69/427.84	129.61/151.5	439.81	132.83	608.55/318.84	229.02/144.63	386.03	219.72	337.15/412.51	147.23/153.46	493.63	160.07	629.37	179.15	359.99	158.36	383.76	140.55	439.81	132.83	463.69	186.83	386.03	219.72	374.83	150.34	0.16619	-0.26724	0.43993	0.060208	-0.1005	0.46991	0.033899	0.096459	0.52474	0.30637	0.038091	0.75953	0.71831	0.025784	0.87229	0.65013
SKA1_P1P2	SKA1_P1P2_sg0	GCCTGCGCTGCGCTAGGGCG	194.94	291.03	79.423/94.822	311.71/237.4	145.88	259.14	77.268/82.844	212.09/233.08	673.61	135.28	135.43/303.52	25.35/70.8	526.95	193.44	104.57/114.81	49.561/26.094	194.94	291.03	87.122	274.56	145.88	259.14	80.056	222.58	673.61	135.28	219.47	48.075	526.95	193.44	109.69	37.828	-1.7837	-1.0996	-1.323	-2.4893	-1.8458	-0.41997	-0.44954	-2.5256	1.349e-05	3.6255e-05	0.0057822	3.0949e-13	1.8729e-05	0.076409	0.2453	1.3597e-11
SKA1_P1P2	SKA1_P1P2_sg1	GCAGTCTCCGTTGGAAGCCC	233.71	224.09	64.715/177.49	240.02/297.14	181.17	353.2	86.016/71.495	289.07/241.82	543.3	151.71	109.59/281.5	44.144/72.823	495.35	189.23	75.723/121.92	45.188/51.567	233.71	224.09	121.1	268.58	181.17	353.2	78.756	265.44	543.3	151.71	195.54	58.483	495.35	189.23	98.823	48.378	-1.2135	-0.55975	-0.68678	-2.1802	-1.4461	-0.89678	-0.32379	-2.4319	0.0013144	0.025397	0.093174	8.0443e-12	0.00023451	0.00024847	0.40079	3.9278e-13
SKA1_P1P2	SKA1_P1P2_sg2	GCTCCGTTGGAAGCCCAGGA	80.7	154.25	49.027/144.66	165.21/148.57	36.469	127.65	20.411/19.292	104.47/87.403	300.87	91.933	94.445/86.172	30.595/29.837	228.03	88.309	87.142/57.914	32.069/28.58	80.7	154.25	96.845	156.89	36.469	127.65	19.851	95.939	300.87	91.933	90.309	30.216	228.03	88.309	72.528	30.324	-1.8855	-0.74028	0.099751	-2.3386	-2.6118	-0.52658	-1.8181	-1.6298	0.0010097	0.016794	0.80397	6.7364e-08	0.00015021	0.10352	0.0071714	0.0002164
SKA2_P1P2	SKA2_P1P2_sg0	GGTCGATAAGCTGGAACTGA	178.17	194.99	57.851/86.312	208.85/219.02	51.763	217.87	51.026/65.821	178.31/151.5	343.99	105.57	66.824/166.6	24.913/64.731	386.88	149.29	80.531/76.202	52.477/16.775	178.17	194.99	72.082	213.94	51.763	217.87	58.424	164.91	343.99	105.57	116.71	44.822	386.88	149.29	78.367	34.626	-0.94525	-0.87903	-0.68768	-2.2298	-2.878	-0.54237	-0.41749	-2.2194	0.022649	0.0027499	0.15326	6.8795e-10	3.482e-06	0.039901	0.33394	2.6678e-08
SKA2_P1P2	SKA2_P1P2_sg1	GCGGTTTAGACACCAGACGG	275.64	177.53	47.065/58.352	190.14/154.7	94.114	127.65	48.11/62.417	104.47/125.28	390.94	78.65	49.896/96.704	37.151/35.906	311.73	123.0	58.295/70.106	21.136/11.183	275.64	177.53	52.709	172.42	94.114	127.65	55.264	114.88	390.94	78.65	73.3	36.528	311.73	123.0	64.2	16.16	-0.50265	-1.1644	-0.46821	-2.2082	-1.7172	-0.053092	-0.21268	-2.7555	0.1429	0.0004711	0.36663	3.3285e-08	0.0004997	0.84746	0.62349	3.8673e-07
SKA2_P1P2	SKA2_P1P2_sg2	GAAAGTGAAGGAGATCTACT	275.64	186.26	75.501/124	199.5/203.71	123.52	191.0	51.026/94.192	156.32/139.85	371.78	91.933	102.46/123.51	24.476/41.974	350.16	117.75	75.723/109.73	29.882/43.491	275.64	186.26	99.749	201.6	123.52	191.0	72.609	148.08	371.78	91.933	112.99	33.225	350.16	117.75	92.727	36.687	-0.43033	-1.0108	-0.17812	-2.5655	-1.4957	-0.6932	-0.34858	-1.984	0.20771	0.0011793	0.66499	2.4905e-10	0.00080146	0.017474	0.38062	5.0142e-07
SKA3_P1P2	SKA3_P1P2_sg0	GTCCCGCAGAAGCTCCGGAT	156.16	136.78	41.182/54.705	146.5/153.16	103.53	141.09	48.11/46.529	115.47/131.1	224.22	69.562	69.497/49.788	33.654/28.826	222.05	56.77	40.265/43.689	32.798/13.668	156.16	136.78	47.944	149.83	103.53	141.09	47.32	123.29	224.22	69.562	59.643	31.24	222.05	56.77	41.977	23.233	-0.51909	-0.96545	-0.30922	-2.226	-1.0935	-1.2984	0.16903	-2.3586	0.22368	0.0056746	0.55484	2.3193e-07	0.017273	0.0010203	0.70317	7.0658e-07
SKA3_P1P2	SKA3_P1P2_sg1	GGATTCAAACTAGTGGCGGG	116.33	224.09	16.669/92.391	240.02/217.49	83.526	241.86	61.232/54.473	197.95/160.24	450.35	116.4	93.554/197.24	11.364/47.537	355.28	123.0	63.704/72.138	67.053/28.58	116.33	224.09	54.53	228.76	83.526	241.86	57.852	179.1	450.35	116.4	145.4	29.45	355.28	123.0	67.921	47.816	-1.9436	-0.93906	-1.3985	-2.9156	-2.0756	-0.96978	-0.22785	-1.8833	9.9903e-05	0.00088238	0.012178	2.0636e-12	6.8567e-05	0.00082998	0.59349	7.7836e-08
SKA3_P1P2	SKA3_P1P2_sg2	GGCGCCGAGATTCAAACTAG	84.892	96.04	15.688/40.117	102.87/104.15	72.938	163.16	14.579/39.72	133.54/136.93	127.44	52.433	43.659/81.385	20.979/35.906	321.98	56.77	31.852/42.673	16.763/15.532	84.892	96.04	27.903	103.51	72.938	163.16	27.149	135.24	127.44	52.433	62.522	28.442	321.98	56.77	37.263	16.148	-0.5805	-0.86083	-1.136	-1.8277	-2.127	-1.5067	-0.44283	-2.99	0.28109	0.027622	0.08981	8.1282e-05	9.6724e-05	0.00014665	0.43253	1.7966e-08
SKAP1_P1P2	SKAP1_P1P2_sg0	GGCCCTGGTCGGGAGGCGGA	642.45	471.47	131.39/198.15	504.97/488.59	368.22	490.45	163.28/145.26	401.4/524.42	1068.4	364.59	361.74/478.73	111.01/140.08	1167.5	353.24	165.27/201.17	118.07/93.194	642.45	471.47	164.77	496.78	368.22	490.45	154.27	462.91	1068.4	364.59	420.24	125.55	1167.5	353.24	183.22	105.63	-0.73288	-0.37	-1.3454	-1.9758	-1.6621	-0.47232	-0.24664	-2.1212	0.0035593	0.032502	0.00062529	6.901900000000001e-19	1.6003e-07	0.012059	0.41179	2.7284000000000003e-19
SKAP1_P1P2	SKAP1_P1P2_sg1	GGCGACCGCGGCTGAGGTAC	1770.2	576.24	3537.8/3317.5	617.19/646.35	1482.3	673.77	1596.4/1889.5	551.44/582.69	1499.6	595.29	2734.5/2489.4	1128.5/1145.9	1288.8	659.17	1548.1/1670.4	761.64/816.38	1770.2	576.24	3427.7	631.77	1482.3	673.77	1743.0	567.06	1499.6	595.29	2611.9	1137.2	1288.8	659.17	1609.2	789.01	0.23918	0.046859	0.39197	0.84703	0.20171	-0.031556	0.11509	0.47582	0.13299	0.73462	0.0018869	8.786800000000001e-27	0.23532	0.82585	0.34432	5.0058e-07
SKAP1_P1P2	SKAP1_P1P2_sg2	GGCGACCCGGCTGCACCGCG	2278.5	756.68	2174.8/2741.3	810.45/773.48	2215.2	863.8	1640.1/1689.8	706.97/722.53	2153.1	893.82	2203.4/2440.6	866.7/981.08	1787.5	855.76	1461.6/1332	691.67/733.75	2278.5	756.68	2458.1	791.97	2215.2	863.8	1665.0	714.75	2153.1	893.82	2322.0	923.89	1787.5	855.76	1396.8	712.71	0.08163	0.24001	0.082121	0.22203	0.30933	-0.013478	0.2532	-0.0041205	0.57753	0.037569	0.57394	0.012532	0.035697	0.91708	0.037772	0.96726
SKAP2_P1P2	SKAP2_P1P2_sg0	GGAACAGCGGGGCTACGAGT	784.99	369.61	776.58/385.37	395.88/356.87	735.27	428.06	476.73/430.11	350.34/358.35	856.63	338.72	804.57/450.01	259.62/123.9	820.74	425.78	384.63/401.33	214.28/156.57	784.99	369.61	580.97	376.37	735.27	428.06	453.42	354.35	856.63	338.72	627.29	191.76	820.74	425.78	392.98	185.42	-0.12584	-0.12554	-0.11047	-0.9692	-0.15845	-0.0077016	0.20591	-0.93065	0.57431	0.47622	0.63741	3.9089e-07	0.47678	0.96378	0.2914	1.1169e-06
SKAP2_P1P2	SKAP2_P1P2_sg1	GCGGGCCGGGGCTCACAACA	364.72	139.69	401.04/183.57	149.62/142.44	382.34	147.81	209.94/164.55	120.97/151.5	371.78	153.11	514.1/269.05	118.01/105.69	279.27	178.72	300.49/237.75	116.61/68.342	364.72	139.69	292.3	146.03	382.34	147.81	187.24	136.23	371.78	153.11	391.58	111.85	279.27	178.72	269.12	92.479	-0.027579	0.13136	-0.42059	-0.38171	0.45179	0.27233	-0.52099	-0.55394	0.9263	0.58565	0.16304	0.13107	0.075918	0.24157	0.068945	0.039356
SKAP2_P1P2	SKAP2_P1P2_sg2	GGCGGCTGCGACCTAGACTC	155.11	75.668	313.77/263.8	81.045/87.304	285.87	78.702	163.28/179.31	64.413/84.49	128.4	86.34	363.53/256.6	118.88/72.823	280.98	128.26	143.63/171.71	105.68/93.816	155.11	75.668	288.78	84.174	285.87	78.702	171.3	74.451	128.4	86.34	310.06	95.852	280.98	128.26	157.67	99.749	0.27076	0.18803	-0.10223	0.18537	0.024806	0.69758	0.11884	0.41715	0.50183	0.53603	0.72585	0.49653	0.93316	0.0060933	0.671	0.10431
SKI_ENST00000378536.4	SKI_ENST00000378536.4_sg0	GGAGCCGGAGCGCACCATGG	1392.9	462.74	1920.9/1359.1	495.62/447.24	1665.8	468.37	909.73/1229	383.33/387.49	1162.3	541.46	1970.9/1263.9	744.32/578.54	1020.6	627.63	1236.2/1212.1	498.53/470.32	1392.9	462.74	1640.0	471.43	1665.8	468.37	1069.4	385.41	1162.3	541.46	1617.4	661.43	1020.6	627.63	1224.2	484.42	0.26087	0.22622	0.020025	0.48766	0.70629	0.42147	-0.19485	0.32911	0.13413	0.11132	0.9045	3.1031e-06	3.5806e-06	0.002729	0.19183	0.0062597
SKI_ENST00000378536.4	SKI_ENST00000378536.4_sg1	GGAGCGCACCATGGAGGCGG	1668.5	634.44	2038.5/2176	679.53/747.44	1868.2	741.91	1199.8/1672.8	607.21/620.56	1720.9	627.45	1913.9/1922.6	619.76/736.32	1379.3	767.45	1161.7/1641.9	602.75/666.65	1668.5	634.44	2107.3	713.49	1868.2	741.91	1436.3	613.89	1720.9	627.45	1918.2	678.04	1379.3	767.45	1401.8	634.7	-0.044605	-0.015958	0.13554	-0.073413	0.43743	0.048766	0.035062	0.04803	0.78917	0.90644	0.37271	0.47962	0.0041986	0.71667	0.78969	0.65087
SKI_ENST00000378536.4	SKI_ENST00000378536.4_sg2	GAAGGAGAGCGCCAAGGAGG	844.73	314.31	629.5/695.36	336.65/340.02	910.55	420.38	559.83/611.68	344.06/305.91	979.27	348.16	562.22/575.44	215.04/198.24	1041.1	500.42	575.13/587.27	278.42/250.38	844.73	314.31	662.43	338.34	910.55	420.38	585.76	324.98	979.27	348.16	568.83	206.64	1041.1	500.42	581.2	264.4	-0.21299	0.1471	0.21942	-0.70865	-0.19307	0.25089	0.011249	-0.29664	0.33129	0.39083	0.30838	0.00013468	0.35498	0.10771	0.9506	0.067868
SKIDA1_P1	SKIDA1_P1_sg0	GCATTGGAGCACTATGATAA	140.44	93.129	194.15/171.41	99.748/78.114	174.11	95.018	173.49/144.13	77.767/61.182	173.43	66.765	200.47/124.47	103.58/57.651	122.13	58.873	126.81/150.37	84.546/62.751	140.44	93.129	182.78	88.931	174.11	95.018	158.81	69.474	173.43	66.765	162.47	80.618	122.13	58.873	138.59	73.648	-0.3025	-0.4741	0.16891	-0.13993	0.5081	-0.6814	0.19515	0.083007	0.48969	0.17522	0.6036	0.63773	0.11943	0.074009	0.49402	0.78126
SKIDA1_P1	SKIDA1_P1_sg1	GCTATGATAATGGAATGTGA	310.22	128.05	780.5/271.09	137.15/143.97	305.87	118.05	281.37/215.62	96.619/134.02	435.02	127.59	651.32/226.92	232.52/90.523	348.45	144.03	278.25/339.35	153.79/148.49	310.22	128.05	525.8	140.56	305.87	118.05	248.5	115.32	435.02	127.59	439.12	161.52	348.45	144.03	308.8	151.14	-0.48645	-0.0052051	0.25936	0.19917	-0.18746	0.28473	-0.31233	0.38729	0.13758	0.98415	0.26009	0.34536	0.52746	0.25986	0.21966	0.066163
SKIDA1_P1	SKIDA1_P1_sg2	GGAAGGAAGTGCCAAACTCT	280.88	96.04	179.44/177.49	102.87/67.392	198.82	85.42	154.54/213.35	69.911/67.009	206.97	80.747	254.82/158.94	87.413/95.074	205.83	93.566	150.24/276.36	39.357/119.29	280.88	96.04	178.46	85.129	198.82	85.42	183.94	68.46	206.97	80.747	206.88	91.244	205.83	93.566	213.3	79.323	0.43869	-0.2474	-0.21208	0.098956	-0.049739	0.12995	-0.21256	0.20963	0.16523	0.43986	0.53733	0.72331	0.88223	0.66779	0.44972	0.46651
SKIDA1_P2	SKIDA1_P2_sg0	GGACCAGATGAAACCTCTCC	225.33	14.551	98.053/99.684		95.29	34.552	33.532/52.203	28.279/40.788	125.52	24.469	106.92/59.363		74.302	37.847	54.689/83.314	23.323/24.852	225.33	14.551	98.869		95.29	34.552	42.867	34.533	125.52	24.469	83.141		74.302	37.847	69.002	24.087	0.83903	0.71169	0.24722		0.35471	0.12787	-0.67424	-0.50222	0.010897	0.14026	0.52749		0.38196	0.76632	0.1701	0.31899
SKIDA1_P2	SKIDA1_P2_sg1	GTCCGAGTAGGAGCTGGACT	753.55	314.31	694.22/931.2	336.65/291.01	654.09	356.08	768.31/599.2	291.43/317.57	666.9	258.67	721.7/828.21	322.56/371.19	661.89	439.44	789.68/485.66	322.88/260.94	753.55	314.31	812.71	313.83	654.09	356.08	683.75	304.5	666.9	258.67	774.96	346.87	661.89	439.44	637.67	291.91	0.17597	-0.28009	0.068534	0.14399	-0.01706	0.30272	0.10051	-0.060698	0.428	0.15835	0.73968	0.3199	0.94019	0.063788	0.55491	0.6949
SKIDA1_P2	SKIDA1_P2_sg2	GAGAGGTTTCATCTGGTCAA	291.36	84.398	383.39/284.47	90.397/93.43	224.7	108.46	230.35/278.04	88.764/81.576	337.28	103.82	404.51/227.88	178.76/88.5	260.48	109.34	257.22/209.3	99.122/88.224	291.36	84.398	333.93	91.913	224.7	108.46	254.19	85.17	337.28	103.82	316.19	133.63	260.48	109.34	233.26	93.673	-0.2105	0.29561	0.078479	0.53504	-0.21233	0.011557	0.12347	0.13577	0.52285	0.29047	0.77309	0.020114	0.51841	0.96795	0.6106	0.61036
SKIL_P1P2	SKIL_P1P2_sg0	GCCGGCACAGCCGAAGGGAG	405.59	317.22	204.93/284.47	339.77/373.72	256.46	392.55	182.24/230.37	321.28/294.26	1060.7	260.42	222.75/574.48	129.81/167.39	949.7	283.85	246.4/279.41	134.11/115.56	405.59	317.22	244.7	356.74	256.46	392.55	206.31	307.77	1060.7	260.42	398.61	148.6	949.7	283.85	262.9	124.83	-1.3847	-0.28367	-0.70172	-1.2578	-1.8846	-0.46634	-0.34826	-1.295	6.6948e-06	0.15203	0.032635	4.213e-09	1.7144e-07	0.022745	0.20192	1.4329e-08
SKIL_P1P2	SKIL_P1P2_sg1	GGCGGCGGCGGGCACAGGTG	2120.2	989.5	1912/1294.7	1059.8/995.57	1622.3	1097.0	1351.5/1831.6	897.85/841.98	2214.4	818.31	1898.7/1808.7	626.32/699.4	1916.5	1005.0	1382.2/1642.9	627.53/705.79	2120.2	989.5	1603.4	1027.7	1622.3	1097.0	1591.6	869.92	2214.4	818.31	1853.7	662.86	1916.5	1005.0	1512.6	666.66	-0.062677	-0.27374	-0.20917	-0.63187	-0.24029	-0.12622	0.073376	-0.38342	0.68094	0.026579	0.22686	1.3678e-09	0.16822	0.30368	0.5611	0.00022007
SKIL_P1P2	SKIL_P1P2_sg2	GCGAGACCAGGGCATCCCCG	883.5	145.51	850.12/2176	155.86/294.08	841.14	295.61	368.85/388.12	241.94/227.25	609.41	278.95	722.6/711.4	286.28/389.4	526.09	390.03	488.59/738.65	200.43/272.13	883.5	145.51	1513.1	224.97	841.14	295.61	378.48	234.59	609.41	278.95	717.0	337.84	526.09	390.03	613.62	236.28	0.53509	0.9341	1.0764	0.58449	0.67601	0.39871	-0.69567	0.010281	0.0080384	1.1797e-07	1.4554e-13	5.9487e-05	0.00039713	0.018729	0.0020166	0.95214
SKIV2L_P1P2	SKIV2L_P1P2_sg0	GCTCCACGGCCCGAAGGGGT
SKIV2L_P1P2	SKIV2L_P1P2_sg1	GTGGGCCCTGCCCCTGAACT	288.21	87.309	102.96/79.018	93.514/122.53	68.233	111.33	62.689/144.13	91.12/90.317	236.67	147.16	145.23/139.79	41.084/48.043	332.22	89.361	111.18/113.8	54.663/58.402	288.21	87.309	90.987	108.02	68.233	111.33	103.41	90.719	236.67	147.16	142.51	44.564	332.22	89.361	112.49	56.532	0.28315	0.74656	-0.64166	-1.2587	-2.267	-0.31403	-0.12031	-0.67284	0.37279	0.0013992	0.14983	0.0011117	5.1883e-05	0.32346	0.72604	0.047327
SKIV2L_P1P2	SKIV2L_P1P2_sg2	GGACCCCCCTACCCTCGCTA	138.34	49.475			42.351	86.38			158.1	49.987			182.77	43.103			138.34	49.475			42.351	86.38			158.1	49.987			182.77	43.103			-0.19132	0.014549			-2.0837	-0.98642			0.66134	0.96988			0.0012836	0.023504
MTREX_P1P2	MTREX_P1P2_sg0	GGCTCAGTGGATAAAGAGCG	147.77	253.2	22.552/83.881	271.19/177.67	112.94	174.68	59.774/54.473	142.96/113.62	568.21	104.52	132.76/176.17	12.675/31.354	454.35	149.29	78.728/43.689	39.357/17.396	147.77	253.2	53.217	224.43	112.94	174.68	57.123	128.29	568.21	104.52	154.47	22.015	454.35	149.29	61.209	28.377	-1.9358	-1.2685	-1.5198	-3.2921	-1.9987	-0.22525	-0.098001	-2.1379	2.1897e-05	1.9023e-05	0.0073326	5.6468e-13	2.2603e-05	0.3845	0.81697	1.2198e-06
MTREX_P1P2	MTREX_P1P2_sg1	GGAGGGCGACTCGACCACTG	362.62	314.31	98.053/87.528	336.65/318.58	99.996	372.39	81.642/154.34	304.78/300.08	844.17	229.31	252.15/314.05	47.203/99.626	731.06	183.98	145.44/242.83	51.748/75.798	362.62	314.31	92.79	327.62	99.996	372.39	117.99	302.43	844.17	229.31	283.1	73.414	731.06	183.98	194.13	63.773	-1.2168	-0.45321	-1.5989	-2.1427	-2.8577	-1.0133	-0.71361	-2.2279	0.00013895	0.031155	0.00084692	6.9504e-14	1.3357e-08	4.5652e-05	0.037427	8.4481e-14
MTREX_P1P2	MTREX_P1P2_sg2	GGTCGCGGGGCATCGTGGGT	1214.7	820.7	529.49/1094.1	879.03/776.54	804.68	814.85	403.84/347.26	666.91/643.87	1702.7	598.09	1171.7/1610.5	326.93/468.29	1732.9	623.42	548.69/433.84	216.47/165.26	1214.7	820.7	811.79	827.79	804.68	814.85	375.55	655.39	1702.7	598.09	1391.1	397.61	1732.9	623.42	491.27	190.87	-0.48691	-0.45584	-0.77626	-1.056	-1.1057	-0.38579	-0.3866	-1.7745	0.012227	0.0012886	0.00065205	1.6818e-15	3.2336e-06	0.010216	0.07982	1.5796e-22
SKOR1_P1P2	SKOR1_P1P2_sg0	GGACGTGGGTACTCACAGTG	725.25	291.03	687.35/585.95	311.71/367.59	576.45	263.94	504.43/654.81	216.02/203.94	934.24	264.96	717.25/774.59	322.12/347.93	532.92	275.44	417.08/678.71	180.75/277.72	725.25	291.03	636.65	339.65	576.45	263.94	579.62	209.98	934.24	264.96	745.92	335.02	532.92	275.44	547.89	229.24	-0.36487	-0.13488	-0.22819	-0.019739	0.11306	0.06131	0.081068	0.12601	0.12032	0.48944	0.32348	0.89346	0.62762	0.75903	0.6542	0.46772
SKOR1_P1P2	SKOR1_P1P2_sg1	GCCTGGAGCGCATGGCGCGG	1018.7	244.46	853.06/819.36	261.84/283.35	654.09	315.77	677.92/520.9	258.44/276.78	937.11	285.59	718.14/638.63	311.63/265.5	444.96	283.85	541.48/637.05	241.98/265.91	1018.7	244.46	836.21	272.6	654.09	315.77	599.41	267.61	937.11	285.59	678.39	288.56	444.96	283.85	589.27	253.94	0.12031	0.22346	0.30136	0.081834	0.55479	-0.15321	0.024579	-0.07531	0.54497	0.22737	0.128	0.60597	0.0084784	0.44521	0.89128	0.64917
SKOR1_P1P2	SKOR1_P1P2_sg2	GGTGGGAGCGCGGAGAACCA	1000.9	387.07	1110.9/1061.3	414.58/393.63	1089.4	475.09	807.67/584.45	388.83/378.75	1188.2	493.92	1096.8/1096.3	505.25/420.75	995.82	550.88	725.98/603.52	372.44/295.74	1000.9	387.07	1086.1	404.1	1089.4	475.09	696.06	383.79	1188.2	493.92	1096.6	463.0	995.82	550.88	664.75	334.09	-0.24723	0.35089	-0.013799	0.19583	0.12942	0.21312	0.0663	-0.19954	0.23001	0.016442	0.94226	0.11833	0.49447	0.15741	0.69609	0.16903
SKOR2_ENST00000400404.1	SKOR2_ENST00000400404.1_sg0	GCGGGCTGGAAGGCGCTCGA	400.35	157.16	503.99/371.99	168.32/137.85	367.04	191.96	395.09/338.18	157.1/139.85	462.81	158.35	479.35/416.5	171.77/166.89	386.88	200.8	359.38/313.95	190.23/133.58	400.35	157.16	437.99	153.09	367.04	191.96	366.64	148.47	462.81	158.35	447.93	169.33	386.88	200.8	336.67	161.9	-0.20865	0.010844	-0.03228	0.14456	-0.075739	0.064645	0.12267	0.12411	0.47441	0.96387	0.89869	0.48355	0.7838	0.77485	0.56373	0.54517
SKOR2_ENST00000400404.1	SKOR2_ENST00000400404.1_sg1	GTTGGGCCCTGGCAGCGGAC	376.25	130.96	701.08/209.09	140.27/131.72	281.17	146.85	411.13/297.33	120.18/113.62	350.7	130.38	373.33/310.22	189.69/81.42	286.11	150.34	223.56/334.27	120.26/154.7	376.25	130.96	455.09	136.0	281.17	146.85	354.23	116.9	350.7	130.38	341.77	135.55	286.11	150.34	278.92	137.48	0.10118	-0.0063396	0.41206	-0.0046686	-0.025037	0.033659	0.34374	0.23207	0.72855	0.98052	0.080594	0.98383	0.9333	0.89442	0.10198	0.2946
SKOR2_ENST00000400404.1	SKOR2_ENST00000400404.1_sg2	GACGCCAGCAGGATGTCGTT	839.49	261.93	549.1/690.5	280.54/320.11	767.03	277.38	673.55/729.71	227.02/224.33	432.15	259.72	678.05/570.65	220.28/254.37	735.33	293.31	616/660.42	291.54/275.85	839.49	261.93	619.8	300.33	767.03	277.38	701.63	225.68	432.15	259.72	624.35	237.33	735.33	293.31	638.21	283.7	0.95637	-0.012155	-0.010537	-0.33839	0.060803	0.080316	0.13647	0.32879	1.1365e-06	0.9504	0.96294	0.052539	0.77625	0.68002	0.41674	0.03498
SKP1_P1P2	SKP1_P1P2_sg0	GAGCCGGGAGGCGTTAGCGA	53.45	8.7309			61.174				22.997	27.964			132.38				53.45	8.7309			61.174				22.997	27.964			132.38				1.1821	1.5736			-1.1011				0.030107	0.00012514			0.04307
SKP1_P1P2	SKP1_P1P2_sg1	GTAGGGTCTCCCGAAGAACA	118.43	52.385			36.469	77.742			33.537	51.035			83.696	63.078			118.43	52.385			36.469	77.742			33.537	51.035			83.696	63.078			1.79	-0.036953			-1.1766	-0.2973			1.2728e-06	0.9228			0.067652	0.41359
SKP1_P1P2	SKP1_P1P2_sg2	GTTCTTCGGGAGACCCTACC	129.96	90.219	210.81/359.84	96.631/108.75	82.35	116.13	282.83/247.4	95.048/69.923	146.6	88.787	239.68/216.39	97.029/72.823	234.86	59.924	269.24/291.6	106.41/134.2	129.96	90.219	285.33	102.69	82.35	116.13	265.11	82.485	146.6	88.787	228.03	84.926	234.86	59.924	280.42	120.31	-0.17262	-0.022823	0.3221	-0.2711	-1.5007	-0.94306	-0.080675	0.53905	0.69896	0.94023	0.24446	0.34919	0.00317	0.013802	0.74049	0.021224
SKP2_P1P2	SKP2_P1P2_sg0	GGCCAAAGCGGGAATCTGGG	467.43	360.88	2108.1/154.39	386.52/303.27	372.93	397.35	164.74/125.97	325.21/265.12	642.95	240.15	652.21/317.88	423.08/69.283	701.17	240.75	196.52/226.57	102.04/116.8	467.43	360.88	1131.3	344.89	372.93	397.35	145.36	295.16	642.95	240.15	485.04	246.18	701.17	240.75	211.55	109.42	-0.45911	-0.58559	1.2201	-0.48476	-0.90907	-0.72053	-0.53831	-1.4234	0.10055	0.0047467	4.3831e-15	0.0045953	0.0023702	0.0011249	0.086674	4.0684e-09
SKP2_P1P2	SKP2_P1P2_sg1	GGAGCCTTGCGCGCGCAGTG	500.97	311.4	166.69/133.72	333.53/375.25	375.28	372.39	182.24/211.08	304.78/294.26	551.92	171.98	221.86/264.26	119.32/103.67	585.88	312.24	155.05/209.3	134.11/63.372	500.97	311.4	150.21	354.39	375.28	372.39	196.66	299.52	551.92	171.98	243.06	111.5	585.88	312.24	182.18	98.739	-0.13948	-0.85278	-0.69071	-1.6595	-0.64125	-0.25345	0.10978	-1.5912	0.6005	0.00037946	0.070888	6.0098e-12	0.027686	0.19303	0.68028	2.7925e-10
SKP2_P1P2	SKP2_P1P2_sg2	GCGCGCCAAAGCGGGAATCT	210.66	96.04	61.773/82.665	102.87/143.97	108.23	101.74	91.847/99.867	83.265/101.97	139.9	92.982	34.749/94.789	20.979/36.411	196.43	95.669	65.506/70.106	34.984/29.822	210.66	96.04	72.219	123.42	108.23	101.74	95.857	92.618	139.9	92.982	64.769	28.695	196.43	95.669	67.806	32.403	0.5871	-0.04619	0.15482	-2.0669	-0.85396	-0.087833	0.49332	-1.4868	0.091212	0.87726	0.72403	5.2968e-06	0.054433	0.77345	0.13683	0.00054715
SLA_P1P2	SLA_P1P2_sg0	GCAGGCAGCCGGGCTTCTCG	198.08	75.668	123.55/222.47	81.045/111.81	215.29	85.42	282.83/182.71	69.911/78.663	108.28	121.65	248.59/247.03	62.938/141.6	187.04	86.207	305.9/109.73	113.7/73.934	198.08	75.668	173.01	96.428	215.29	85.42	232.77	74.287	108.28	121.65	247.81	102.27	187.04	86.207	207.81	93.817	0.86538	0.67781	-0.51588	0.084	0.20193	0.013068	0.16288	0.33274	0.012155	0.0076783	0.151	0.75071	0.52442	0.96695	0.51358	0.20934
SLA_P1P2	SLA_P1P2_sg1	GCAGTTCTTCTGTGTAGCAT	187.6	46.565	318.67/182.35	49.874/65.861	144.7	32.633	147.25/154.34	26.708/49.528	225.18	65.717	147.01/186.71	121.5/76.363	143.48	59.924	61.901/107.7	40.086/70.206	187.6	46.565	250.51	57.867	144.7	32.633	150.79	38.118	225.18	65.717	166.86	98.934	143.48	59.924	84.8	55.146	-0.26211	0.48816	0.58336	0.7635	0.012138	0.85716	0.82306	0.52135	0.50284	0.14171	0.035653	0.0039102	0.97386	0.01065	0.0023505	0.12323
SLA_P1P2	SLA_P1P2_sg2	GCACTGGGCATGACTCCTGT	237.91	101.86	377.5/376.86	109.1/133.25	198.82	118.05	211.39/341.59	96.619/122.36	278.83	112.56	351.94/348.52	192.75/107.21	342.47	130.36	268.64/274.33	95.478/118.67	237.91	101.86	377.18	121.18	198.82	118.05	276.49	109.49	278.83	112.56	350.23	149.98	342.47	130.36	271.48	107.07	-0.22812	0.14273	0.10666	0.30538	-0.78152	0.14194	0.026283	-0.031936	0.52216	0.60152	0.68278	0.16239	0.031018	0.59341	0.91188	0.8986
SLA2_P1P2	SLA2_P1P2_sg0	GAAGCACAGCCGAGCCAGGG	670.75	328.86	1586.5/841.24	352.24/407.42	902.32	457.82	618.15/743.33	374.69/244.73	942.86	390.1	1272.3/1090.6	584.36/369.17	910.41	393.19	756.63/771.17	342.56/372.16	670.75	328.86	1213.9	379.83	902.32	457.82	680.74	309.71	942.86	390.1	1181.4	476.76	910.41	393.19	763.9	357.36	-0.49065	0.24569	0.039026	0.32717	-0.01287	-0.21903	-0.16605	0.20582	0.044302	0.13048	0.83091	0.0080074	0.94992	0.21753	0.34256	0.14107
SLA2_P1P2	SLA2_P1P2_sg1	GAGCTCTGTCACAGAGACAC	263.06	34.923	173.55/162.9	37.406/59.734	197.64	80.622	150.16/213.35	65.984/55.355	156.19	65.717	179.98/161.81	58.13/63.214	152.02	63.078	162.26/124.97	58.307/62.751	263.06	34.923	168.23	48.57	197.64	80.622	181.76	60.67	156.19	65.717	170.9	60.672	152.02	63.078	143.62	60.529	0.7484	0.89312	-0.022583	0.31515	0.37643	-0.34912	0.33768	-0.0032913	0.017091	0.0053058	0.94739	0.35326	0.23769	0.33856	0.20716	0.992
SLA2_P1P2	SLA2_P1P2_sg2	GGTCACAGAGACACAGGCGT	888.75	215.36	568.71/449.8	230.67/235.87	731.74	286.97	747.9/549.27	234.87/233.08	392.86	230.36	596.07/522.78	197.99/180.03	632.85	258.62	631.63/578.12	306.84/255.97	888.75	215.36	509.25	233.27	731.74	286.97	648.58	233.97	392.86	230.36	559.43	189.01	632.85	258.62	604.87	281.41	1.1757	0.09668	-0.13531	-0.30208	0.20916	-0.14954	0.1005	0.26528	3.3488e-10	0.63555	0.58076	0.12214	0.32641	0.47228	0.56241	0.090603
SLAIN1_ENST00000314070.5	SLAIN1_ENST00000314070.5_sg0	GAGCAGTCACAAAGAACTAT	115.29	43.654	75.501/98.469	46.757/59.734	95.29	41.271	42.279/140.72	33.777/37.875	41.202	66.765	64.151/86.172	40.21/35.4	76.864	79.899	70.915/91.443	39.357/36.656	115.29	43.654	86.985	53.245	95.29	41.271	91.5	35.826	41.202	66.765	75.162	37.805	76.864	79.899	81.179	38.007	1.4623	0.60174	0.20819	-0.48326	0.30643	0.93647	0.17069	0.083002	0.00019275	0.065717	0.61144	0.25794	0.453	0.0016659	0.6249	0.83885
SLAIN1_ENST00000314070.5	SLAIN1_ENST00000314070.5_sg1	GACCACTGTAAGTTACGGGT	493.63	186.26	561.84/577.44	199.5/162.35	450.57	177.56	320.74/634.38	145.32/148.59	573.96	194.0	548.85/338.94	256.56/160.82	577.33	202.9	278.85/730.53	169.82/296.36	493.63	186.26	569.64	180.93	450.57	177.56	477.56	146.95	573.96	194.0	443.9	208.69	577.33	202.9	504.69	233.09	-0.21711	0.05847	0.35911	0.2049	-0.35695	0.19147	-0.079556	0.66191	0.42028	0.78997	0.10487	0.2707	0.18074	0.39018	0.68644	9.5634e-05
SLAIN1_ENST00000314070.5	SLAIN1_ENST00000314070.5_sg2	GTCCAACCCGTAACTTACAG	140.44	78.578	261.8/158.04	84.162/105.68	169.41	117.09	237.64/181.58	95.834/78.663	226.13	82.146	258.39/202.03	181.38/70.294	193.01	58.873	137.62/184.92	94.749/63.372	140.44	78.578	209.92	94.923	169.41	117.09	209.61	87.248	226.13	82.146	230.21	125.84	193.01	58.873	161.27	79.061	-0.68337	0.063275	-0.13249	0.40304	-0.18719	-0.97995	0.37615	-0.14047	0.12746	0.8396	0.68217	0.090105	0.60243	0.011153	0.13737	0.62795
SLAIN1_ENST00000358679.3	SLAIN1_ENST00000358679.3_sg0	GTGTGACAGCTAGCCGATGG	484.2	113.5	311.81/483.83	121.57/130.19	243.52	104.62	212.85/184.98	85.622/160.24	332.49	117.8	236.11/503.63	128.06/218.47	236.57	78.848	168.27/165.61	113.7/97.543	484.2	113.5	397.82	125.88	243.52	104.62	198.92	122.93	332.49	117.8	369.87	173.26	236.57	78.848	166.94	105.62	0.54092	0.053176	0.10483	0.45783	0.041597	-0.40351	0.25142	-0.21704	0.033236	0.84373	0.68301	0.024134	0.89358	0.22934	0.33631	0.39022
SLAIN1_ENST00000358679.3	SLAIN1_ENST00000358679.3_sg1	GAGAGAAGAGACTCCGCCAT	374.15	116.41	311.81/572.58	124.69/205.24	707.03	169.88	1682.4/551.54	139.04/134.02	365.07	182.12	490.94/561.08	168.71/241.73	513.28	205.0	774.06/314.97	497.8/218.7	374.15	116.41	442.19	164.96	707.03	169.88	1117.0	136.53	365.07	182.12	526.01	205.22	513.28	205.0	544.51	358.25	0.035353	0.6412	-0.24988	0.31332	0.46126	0.26968	1.0352	1.3853	0.90421	0.0029891	0.33588	0.094353	0.026775	0.22126	4.8858e-16	1.8262000000000002e-25
SLAIN1_ENST00000358679.3	SLAIN1_ENST00000358679.3_sg2	GGACTCAGCCCTTATAGCAA	67.075	75.668	143.16/209.09	81.045/64.329	83.526	61.426	139.96/91.923	50.273/40.788	137.02	35.305	122.96/103.41	50.263/60.686	140.06	34.693	119.59/106.68	51.019/37.278	67.075	75.668	176.13	72.687	83.526	61.426	115.94	45.531	137.02	35.305	113.18	55.474	140.06	34.693	113.14	44.148	-1.0197	-1.0784	0.63344	-0.38382	-0.73887	-0.8065	0.034983	-0.043513	0.089923	0.019257	0.03984	0.28069	0.12205	0.086036	0.91423	0.90895
SLAIN2_P1P2	SLAIN2_P1P2_sg0	GCCCGGAGCCGGCGCAGATG	1017.7	381.25	1231.5/1086.8	408.34/404.35	1127.0	494.29	879.11/766.02	404.54/448.67	939.03	442.89	1283.9/965.13	457.17/511.78	865.15	490.96	942.33/755.93	424.19/362.84	1017.7	381.25	1159.2	406.35	1127.0	494.29	822.57	426.61	939.03	442.89	1124.5	484.48	865.15	490.96	849.13	393.51	0.11589	0.21569	0.043746	0.25314	0.3811	-0.009728	-0.045797	-0.11622	0.56017	0.16267	0.81335	0.03882	0.035422	0.95167	0.77696	0.38573
SLAIN2_P1P2	SLAIN2_P1P2_sg1	GCGCCAGGGTCCCCCCACCT	451.71	151.34	484.38/717.24	162.09/170.01	463.51	176.6	330.94/584.45	144.54/157.33	325.79	172.33	453.52/402.14	201.92/174.98	383.47	194.49	334.74/544.59	169.09/280.83	451.71	151.34	600.81	166.05	463.51	176.6	457.69	150.93	325.79	172.33	427.83	188.45	383.47	194.49	439.67	224.96	0.47024	0.18628	0.48892	0.18153	0.27286	0.13847	0.057841	0.57264	0.073514	0.41526	0.022143	0.35354	0.2654	0.54276	0.76958	0.00094185
SLAIN2_P1P2	SLAIN2_P1P2_sg2	GCGGCGCAGATGAGGCAGTT	640.36	308.49	330.44/311.21	330.42/269.57	622.33	338.8	262.42/211.08	277.29/303	664.03	234.2	396.49/264.26	154.72/122.89	713.98	271.24	346.16/270.26	155.97/111.21	640.36	308.49	320.82	299.99	622.33	338.8	236.75	290.14	664.03	234.2	330.38	138.8	713.98	271.24	308.21	133.59	-0.052287	-0.39599	-0.042197	-1.1063	-0.19791	-0.31984	-0.37915	-1.1131	0.82812	0.056897	0.88018	6.9413e-07	0.40183	0.12151	0.14532	5.7064e-07
SLAMF1_P1P2	SLAMF1_P1P2_sg0	GAGAAGGAAGGGATCCTGGC	383.59	139.69	411.82/480.19	149.62/160.82	357.63	154.52	390.72/253.07	126.47/139.85	391.9	146.46	432.13/370.54	175.7/191.16	311.73	172.41	397.25/272.3	172.01/146	383.59	139.69	446.01	155.22	357.63	154.52	321.89	133.16	391.9	146.46	401.34	183.43	311.73	172.41	334.77	159.01	-0.030862	0.067803	0.15189	0.23947	0.19761	0.15707	-0.056419	0.2542	0.91598	0.78317	0.53711	0.22686	0.4628	0.50945	0.80339	0.21812
SLAMF1_P1P2	SLAMF1_P1P2_sg1	GGCTTCGTGTCATGCAGCAG	919.14	285.21	467.71/651.6	305.48/301.73	711.74	252.42	574.41/514.09	206.59/262.21	758.89	218.12	507.87/630.01	225.09/244.77	776.33	351.14	658.07/557.8	268.94/228.64	919.14	285.21	559.65	303.61	711.74	252.42	544.25	234.4	758.89	218.12	568.94	234.93	776.33	351.14	607.93	248.79	0.27606	-0.38532	-0.023697	-0.3686	-0.12515	0.47459	-0.15938	0.085593	0.17578	0.071856	0.91953	0.035555	0.57665	0.0068309	0.40018	0.60807
SLAMF1_P1P2	SLAMF1_P1P2_sg2	GGCAGCTGCTCACAGATGCC	529.26	162.98	518.7/503.29	174.56/234.34	511.75	227.47	444.66/451.67	186.17/166.07	522.22	221.27	590.73/540.01	299.83/163.35	601.25	251.26	476.57/517.16	213.55/188.25	529.26	162.98	510.99	204.45	511.75	227.47	448.16	176.12	522.22	221.27	565.37	231.59	601.25	251.26	496.87	200.9	0.019306	0.43882	-0.14562	0.17898	-0.23212	0.14293	-0.14852	0.18895	0.94025	0.030271	0.55236	0.31124	0.35784	0.48739	0.4642	0.30633
SLAMF6_P1P2	SLAMF6_P1P2_sg0	GCAAGCACCAGTCTTCACCG	491.53	148.42	594.2/883.79	158.97/125.59	455.28	176.6	446.12/417.62	144.54/160.24	524.13	218.12	437.48/702.78	246.07/319.11	403.11	258.62	354.58/389.14	217.19/162.78	491.53	148.42	738.99	142.28	455.28	176.6	431.87	152.39	524.13	218.12	570.13	282.59	403.11	258.62	371.86	189.99	-0.092455	0.55232	0.3737	0.98491	0.17516	0.54778	0.21531	0.31629	0.72945	0.0062367	0.066539	3.4076e-10	0.48279	0.0052662	0.27787	0.094607
SLAMF6_P1P2	SLAMF6_P1P2_sg1	GTGCTTTCCGCGGTGAAGAC	291.36	197.9	516.74/660.11	211.96/163.89	479.98	206.35	287.2/483.45	168.89/189.37	373.7	134.23	341.25/616.61	178.76/328.21	385.17	208.16	346.16/351.55	138.48/163.4	291.36	197.9	588.42	187.93	479.98	206.35	385.33	179.13	373.7	134.23	478.93	253.48	385.17	208.16	348.85	150.94	-0.35799	-0.55663	0.29648	0.42976	0.31673	0.012506	0.14306	-0.24554	0.28211	0.034538	0.18007	0.010711	0.18845	0.95543	0.49218	0.24872
SLAMF6_P1P2	SLAMF6_P1P2_sg2	GACTGGTGCTTGAGACCTTG	1130.8	398.71	1243.3/867.98	427.05/404.35	792.91	409.83	631.27/637.78	335.42/340.87	1153.7	392.2	1134.2/847.36	468.54/358.55	948.84	484.65	843.77/494.81	325.79/257.22	1130.8	398.71	1055.6	415.7	792.91	409.83	634.53	338.14	1153.7	392.2	990.8	413.54	948.84	484.65	669.29	291.5	-0.0288	-0.023682	0.09138	-0.0074871	-0.25871	0.24139	-0.076831	-0.21345	0.88159	0.88582	0.62973	0.95503	0.23933	0.12668	0.66588	0.16842
SLAMF7_P1P2	SLAMF7_P1P2_sg0	GCTGCCAAAGGATATAGATG	440.18	229.91	582.44/540.97	246.25/189.92	389.4	258.18	414.04/447.13	211.31/221.42	642.95	178.97	412.53/423.2	179.2/230.61	505.6	251.26	429.7/576.09	233.96/205.65	440.18	229.91	561.7	218.09	389.4	258.18	430.59	216.36	642.95	178.97	417.87	204.9	505.6	251.26	502.89	219.8	-0.54558	-0.35957	0.42589	-0.08956	-0.37589	-0.03904	-0.22347	0.022653	0.057808	0.1212	0.0532	0.63378	0.17964	0.85163	0.28088	0.89835
SLAMF7_P1P2	SLAMF7_P1P2_sg1	GTCCCTGGGACAGTCAACAG	281.93	75.668	574.59/444.93	81.045/140.91	281.17	163.16	271.17/273.5	133.54/151.5	314.29	133.53	288.68/513.2	198.43/208.35	261.34	118.8	191.11/229.62	121.72/100.03	281.93	75.668	509.76	110.98	281.17	163.16	272.33	142.52	314.29	133.53	400.94	203.39	261.34	118.8	210.37	110.87	-0.15625	0.81124	0.34566	0.86811	0.10512	-0.45453	0.37091	-0.35938	0.6382	0.00079362	0.13244	2.8068e-06	0.72108	0.11338	0.1075	0.14536
SLAMF7_P1P2	SLAMF7_P1P2_sg2	GGTCTGAGTAATACCTAAGA	351.1	130.96	188.26/860.69	140.27/127.13	210.58	110.37	142.87/280.31	90.335/81.576	281.71	163.59	219.18/385.86	86.539/177	251.94	186.08	183.3/243.85	80.901/119.91	351.1	130.96	524.48	133.7	210.58	110.37	211.59	85.956	281.71	163.59	302.52	131.77	251.94	186.08	213.57	100.41	0.31665	0.31876	0.79182	-0.020811	-0.25761	0.74824	-0.013388	0.22179	0.28093	0.16854	0.00019963	0.92903	0.44527	0.00062726	0.95933	0.38876
SLAMF8_P1P2	SLAMF8_P1P2_sg0	GCAGAGAAGCAGACTCCACA	375.2	87.309	352.99/237.05	93.514/134.78	230.58	111.33	233.26/212.22	91.12/113.62	362.2	89.836	407.18/266.18	152.54/105.69	354.43	142.98	202.53/196.09	94.02/85.739	375.2	87.309	295.02	114.15	230.58	111.33	222.74	102.37	362.2	89.836	336.68	129.12	354.43	142.98	199.31	89.88	0.050751	0.040707	-0.18995	0.17629	-0.61805	0.35804	0.15958	-0.18582	0.86252	0.8927	0.51637	0.45446	0.069215	0.15507	0.52887	0.49575
SLAMF8_P1P2	SLAMF8_P1P2_sg1	GCTTCTCTGGGAAGGTAAGT	992.5	264.84	1203.1/810.85	283.66/306.33	638.8	265.86	692.5/501.6	217.59/218.51	552.88	248.18	948.02/570.65	368.45/268.03	656.76	268.08	572.13/509.03	257.28/199.44	992.5	264.84	1007.0	294.99	638.8	265.86	597.05	218.05	552.88	248.18	759.33	318.24	656.76	268.08	540.58	228.36	0.84295	-0.093322	0.40676	0.10906	-0.039945	0.011969	0.14309	0.066351	6.3745e-06	0.64084	0.027075	0.47045	0.86199	0.95293	0.4213	0.70295
SLAMF8_P1P2	SLAMF8_P1P2_sg2	GCCAGGCCGAGTGGATGCAC	405.59	165.89	554.98/421.84	177.68/208.3	441.16	182.36	552.54/247.4	149.25/139.85	385.19	183.17	599.64/417.46	202.8/149.69	609.79	274.39	426.69/328.18	244.16/148.49	405.59	165.89	488.41	192.99	441.16	182.36	399.97	144.55	385.19	183.17	508.55	176.25	609.79	274.39	377.44	196.33	0.074266	0.14215	-0.058178	-0.13024	-0.46611	0.58681	0.083444	0.43909	0.79365	0.52498	0.81293	0.5201	0.086169	0.0021357	0.68651	0.01802
SLAMF9_P1P2	SLAMF9_P1P2_sg0	GTGCAGAAGACTGCATTAGG	515.64	209.54	533.41/568.93	224.43/206.77	490.57	233.23	453.4/400.6	190.88/174.81	570.13	227.91	512.32/624.27	213.29/203.8	510.72	199.75	378.01/423.68	155.97/223.04	515.64	209.54	551.17	215.6	490.57	233.23	427.0	182.84	570.13	227.91	568.29	208.55	510.72	199.75	400.85	189.51	-0.14465	0.12068	-0.044064	-0.047786	-0.057957	-0.22252	0.090967	0.051373	0.58306	0.55527	0.85207	0.79763	0.81723	0.33581	0.65213	0.78729
SLAMF9_P1P2	SLAMF9_P1P2_sg1	GTGACTGAATCACACCTCTG	321.75	119.32	110.8/302.7	127.8/101.09	150.58	66.225	201.19/194.06	54.201/107.8	200.26	83.194	228.09/193.41	63.375/96.591	223.76	82.002	225.37/278.39	91.105/85.739	321.75	119.32	206.75	114.45	150.58	66.225	197.62	80.999	200.26	83.194	210.75	79.983	223.76	82.002	251.88	88.422	0.68134	-0.5151	-0.027521	-0.51152	-0.56828	0.30415	-0.34841	0.12502	0.01993	0.10758	0.93166	0.085399	0.14366	0.3329	0.20875	0.64808
SLAMF9_P1P2	SLAMF9_P1P2_sg2	GTACTGGCCCAGACCCAGTG	933.81	334.68	781.48/830.3	358.47/338.49	765.85	406.95	744.98/682.04	333.06/343.79	716.73	363.54	931.98/932.57	373.25/304.44	637.97	319.6	861.2/753.89	336/339.23	933.81	334.68	805.89	348.48	765.85	406.95	713.51	338.42	716.73	363.54	932.28	338.85	637.97	319.6	807.55	337.61	0.38124	0.11897	-0.20993	-0.040329	0.2632	-0.34762	-0.17837	-0.0034558	0.057473	0.48066	0.32723	0.78318	0.20688	0.073346	0.30037	0.98088
SLBP_P1P2	SLBP_P1P2_sg0	GGAGAGCGCAGAGTAGAGCA	158.26	244.46	78.442/144.66	261.84/347.68	188.23	300.41	72.895/68.091	245.87/279.69	780.93	138.42	204.93/342.77	31.906/90.523	812.2	196.59	100.36/142.24	55.392/42.869	158.26	244.46	111.55	304.76	188.23	300.41	70.493	262.78	780.93	138.42	273.85	61.214	812.2	196.59	121.3	49.131	-2.2957	-0.81603	-1.288	-2.2971	-2.1035	-0.6092	-0.7746	-2.3956	2.3566e-07	0.0018534	0.0036046	1.0083e-13	1.6858e-07	0.010477	0.061538	6.9276e-13
SLBP_P1P2	SLBP_P1P2_sg1	GAGGCCCGAAGACGCCGAGG	538.7	573.33	207.87/302.7	614.07/410.48	330.58	429.02	132.67/142.99	351.13/445.76	1007.1	271.61	339.47/589.8	113.64/160.31	1106.8	319.6	203.73/205.24	110.78/131.71	538.7	573.33	255.29	512.28	330.58	429.02	137.83	398.44	1007.1	271.61	464.63	136.97	1106.8	319.6	204.48	121.25	-0.90136	-1.0751	-0.86144	-1.8953	-1.7403	-0.42365	-0.56571	-1.7082	0.00088713	7.3212e-08	0.0088755	9.8662e-19	1.3114e-07	0.029841	0.077943	5.3098e-14
SLBP_P1P2	SLBP_P1P2_sg2	GCGCCGAGCGCAGACCCGAG	385.68	247.37	197.09/182.35	264.96/298.67	275.28	333.04	69.979/146.4	272.58/247.64	787.64	238.05	274.43/352.35	67.308/132.5	637.12	239.7	154.45/185.93	50.29/50.325	385.68	247.37	189.72	281.81	275.28	333.04	108.19	260.11	787.64	238.05	313.39	99.903	637.12	239.7	170.19	50.307	-1.0282	-0.055219	-0.7211	-1.4869	-1.2077	-0.47282	-0.64881	-2.3474	0.00090337	0.78569	0.043058	7.4973e-09	0.00035082	0.030639	0.065477	1.3545e-12
SLC10A1_P1P2	SLC10A1_P1P2_sg0	GTCAGCCGGAGAACAAGGAG	657.13	197.9	796.19/754.93	211.96/203.71	616.45	248.58	587.53/418.76	203.45/215.59	605.58	233.15	784.96/749.7	297.64/317.59	491.08	229.18	718.77/422.67	312.67/196.95	657.13	197.9	775.56	207.84	616.45	248.58	503.14	209.52	605.58	233.15	767.33	307.62	491.08	229.18	570.72	254.81	0.11767	0.23542	0.015368	0.56343	0.32743	-0.11673	-0.18147	0.28111	0.61679	0.24185	0.94187	0.00022178	0.1398	0.59158	0.35265	0.087289
SLC10A1_P1P2	SLC10A1_P1P2_sg1	GCCTGAGAGGTGATTAAAGA	389.87	186.26	338.28/549.48	199.5/163.89	422.34	237.07	271.17/325.7	194.02/122.36	479.1	157.3	392.04/447.14	125/146.15	338.2	188.18	233.78/323.1	147.95/142.28	389.87	186.26	443.88	181.69	422.34	237.07	298.43	158.19	479.1	157.3	419.59	135.58	338.2	188.18	278.44	145.12	-0.29662	-0.24237	0.081017	-0.4197	0.31966	-0.33158	0.09971	-0.12368	0.31711	0.31931	0.74471	0.067892	0.2027	0.16409	0.66379	0.56842
SLC10A1_P1P2	SLC10A1_P1P2_sg2	GCGGAGTCAGCCGGAGAACA	236.86	66.937	107.86/171.41	71.694/119.47	82.35	112.29	153.08/83.979	91.906/84.49	228.05	73.756	64.151/174.26	37.588/51.583	257.07	63.078	81.132/85.346	52.477/42.869	236.86	66.937	139.63	95.581	82.35	112.29	118.53	88.198	228.05	73.756	119.21	44.585	257.07	63.078	83.239	47.673	0.054442	0.13801	0.22644	-1.0832	-1.6305	-0.82217	0.50479	-0.87389	0.87618	0.67125	0.51953	0.005336	0.0014651	0.0278	0.099817	0.017062
SLC10A2_P1P2	SLC10A2_P1P2_sg0	GATTATCCAACAAACCCTCG					65.88								11.103								65.88								11.103								2.4663								2.5228e-15
SLC10A2_P1P2	SLC10A2_P1P2_sg1	GCACAGAAGCGCTGGTCCCT	290.31	133.87	365.74/240.7	143.39/117.94	348.22	113.25	121.01/380.17	92.691/96.144	387.11	108.36	289.57/266.18	135.49/103.17	276.71	118.8	193.51/299.73	78.715/126.12	290.31	133.87	303.22	130.66	348.22	113.25	250.59	94.418	387.11	108.36	277.87	119.33	276.71	118.8	246.62	102.42	-0.41391	-0.30249	0.1255	-0.12987	0.33056	0.068349	0.022936	0.11617	0.21594	0.28783	0.65266	0.59655	0.2153	0.80528	0.92576	0.64926
SLC10A2_P1P2	SLC10A2_P1P2_sg2	GGCCAAGTCCACAGAAGCGC	163.5	34.923	108.84/93.606	37.406/65.861	132.94	68.144	72.895/85.114	55.772/43.702	68.99	34.606	55.242/102.45	31.469/34.388	135.79	87.258	48.679/139.2	36.442/50.946	163.5	34.923	101.22	51.633	132.94	68.144	79.004	49.737	68.99	34.606	78.845	32.929	135.79	87.258	93.938	43.694	1.2328	-0.012804	0.35643	-0.63347	-0.030452	0.35212	-0.2469	-0.18295	0.00051007	0.97627	0.35147	0.16397	0.93636	0.24883	0.51859	0.63315
SLC10A3_P1P2	SLC10A3_P1P2_sg0	GGAGGCCGCCTCCCTTCCGG	1020.8	291.03	925.62/540.97	311.71/295.61	657.62	280.26	591.9/658.21	229.37/262.21	772.3	303.41	802.78/750.65	385.93/286.74	663.59	339.57	498.81/583.2	187.31/295.12	1020.8	291.03	733.3	303.66	657.62	280.26	625.06	245.79	772.3	303.41	776.72	336.33	663.59	339.57	541.01	241.21	0.402	0.059927	-0.082889	0.14698	-0.013022	0.27607	0.20799	-0.027009	0.037815	0.74258	0.70275	0.31733	0.95423	0.12715	0.23157	0.8735
SLC10A3_P1P2	SLC10A3_P1P2_sg1	GCCAGAGGCCGCCTCCCTTC	15.721	14.551	76.481/44.98	15.586/29.101	74.115	26.874	34.989/52.203		91.028	23.071	155.03/73.725	39.773/25.791	54.659	26.283	62.502/71.122		15.721	14.551	60.73	22.343	74.115	26.874	43.596		91.028	23.071	114.38	32.782	54.659	26.283	66.812		-2.4604	0.63023	-0.90232	0.53325	0.43248	-0.030933	-0.60462		0.014685	0.20587	0.081748	0.23864	0.32115	0.94798	0.21364
SLC10A3_P1P2	SLC10A3_P1P2_sg2	GCGATCGCGGAGCAGGGTCG	1620.3	424.9	1336.5/1587.7	455.1/444.18	1127.0	470.29	890.77/955.54	384.91/396.23	1011.9	450.58	1234.9/1456.3	470.72/614.44	953.12	559.29	709.75/827.05	349.84/401.98	1620.3	424.9	1462.1	449.64	1127.0	470.29	923.16	390.57	1011.9	450.58	1345.6	542.58	953.12	559.29	768.4	375.91	0.67871	0.084452	0.11966	0.27053	0.24155	0.24956	0.2644	-0.055035	1.6659e-05	0.58517	0.4832	0.019479	0.19079	0.094806	0.078478	0.68775
SLC10A4_P1P2	SLC10A4_P1P2_sg0	GTAGTTGTCCCGCAGCAGAG	265.16	133.87	348.09/612.69	143.39/160.82	323.52	212.11	231.8/399.47	173.6/104.88	453.23	189.11	428.57/324.58	178.32/170.93	327.1	194.49	326.93/350.53	148.68/191.36	265.16	133.87	480.39	152.11	323.52	212.11	315.64	139.24	453.23	189.11	376.57	174.63	327.1	194.49	338.73	170.02	-0.77114	0.49523	0.35045	0.19799	-0.015839	-0.12451	-0.10157	0.28626	0.029111	0.02137	0.13407	0.32968	0.95576	0.59159	0.65764	0.1518
SLC10A4_P1P2	SLC10A4_P1P2_sg1	GACGCCGCCGAGCACGTCAG	614.16	250.28	694.22/588.38	268.07/252.72	728.21	247.62	504.43/612.82	202.66/224.33	692.77	259.72	466.88/655.87	239.51/272.58	557.69	267.03	518.04/559.83	223.75/278.96	614.16	250.28	641.3	260.4	728.21	247.62	558.62	213.5	692.77	259.72	561.37	256.05	557.69	267.03	538.94	251.36	-0.17351	0.053178	0.19172	-0.024216	0.38428	0.10844	0.051668	0.2345	0.48234	0.7847	0.38012	0.88564	0.065326	0.59055	0.77879	0.1569
SLC10A4_P1P2	SLC10A4_P1P2_sg2	GACGTGCTCGGCGGCGTCGG	1536.4	512.21	936.41/1409	548.61/588.15	1272.9	650.73	1106.5/1262	532.58/614.74	1499.6	529.93	1218.9/1419	443.19/606.35	1292.2	674.94	1189.3/1193.8	499.98/521.89	1536.4	512.21	1172.7	568.38	1272.9	650.73	1184.2	573.66	1499.6	529.93	1318.9	524.77	1292.2	674.94	1191.6	510.94	0.035015	0.048962	-0.16941	-0.11497	-0.02167	0.052611	-0.0089039	-0.16674	0.83781	0.73564	0.37196	0.32967	0.90607	0.70941	0.9498	0.15796
SLC10A5_P1P2	SLC10A5_P1P2_sg0	GTGTTCCAGTGACAGTCTGA	394.07	162.98	483.4/594.46	174.56/202.18	461.16	194.84	466.53/435.78	159.46/183.55	387.11	177.92	330.56/573.52	183.57/227.07	395.42	131.41	337.15/360.69	193.14/190.12	394.07	162.98	538.93	188.37	461.16	194.84	451.15	171.5	387.11	177.92	452.04	205.32	395.42	131.41	348.92	191.63	0.025627	0.12586	0.25313	0.12367	0.22135	-0.5646	0.36979	0.1592	0.92915	0.57852	0.26841	0.50991	0.3703	0.042044	0.054214	0.39974
SLC10A5_P1P2	SLC10A5_P1P2_sg1	GGAAAGAACATTCTTCATGC	124.72	40.744	148.06/128.86	43.64/33.696	130.58	51.828	122.46/191.79	42.418/67.009	114.03	42.646	80.189/99.577	41.521/31.86	114.44	52.565	155.65/199.14	63.409/89.466	124.72	40.744	138.46	38.668	130.58	51.828	157.13	54.714	114.03	42.646	89.883	36.691	114.44	52.565	177.4	76.438	0.12824	0.064274	0.61777	-0.073768	0.18881	0.019988	-0.17402	0.47501	0.77313	0.8751	0.063927	0.86447	0.6137	0.95834	0.55748	0.10232
SLC10A5_P1P2	SLC10A5_P1P2_sg2	GTTCGTAGCTTGAACTTACA	114.24	52.385	184.34/74.156	56.108/56.671	103.53	71.984	142.87/123.7	58.914/55.355	102.53	70.96	142.56/124.47	73.864/45.008	158.85	54.668	98.56/111.76	61.223/52.189	114.24	52.385	129.25	56.39	103.53	71.984	133.29	57.135	102.53	70.96	133.51	59.436	158.85	54.668	105.16	56.706	0.1546	0.43075	-0.046508	0.07463	-0.61289	-0.39073	0.33905	-0.010686	0.73638	0.18297	0.90076	0.82834	0.16428	0.312	0.25753	0.97481
SLC10A6_P1P2	SLC10A6_P1P2_sg0	GTGGTGAGTAAGAACAGAAG	698.0	250.28	894.24/699.01	268.07/349.21	788.21	313.85	726.03/763.75	256.87/297.17	577.79	271.26	711.9/648.21	325.18/249.82	778.89	404.75	643.65/686.84	258.01/283.31	698.0	250.28	796.63	308.64	788.21	313.85	744.89	277.02	577.79	271.26	680.05	287.5	778.89	404.75	665.24	270.66	0.27225	0.11564	0.22794	-0.10204	0.01713	0.36594	0.16292	-0.033376	0.22969	0.54372	0.26173	0.521	0.93597	0.029074	0.32059	0.83524
SLC10A6_P1P2	SLC10A6_P1P2_sg1	GATCTCACATACATATTCAG	235.81	43.654	95.111/114.27	46.757/39.823	121.17	56.627	164.74/89.653	46.346/32.048	206.01	51.734	78.407/118.73	50.263/47.031	144.33	57.822	160.46/127	56.121/42.869	235.81	43.654	104.69	43.29	121.17	56.627	127.2	39.197	206.01	51.734	98.567	48.647	144.33	57.822	143.73	49.495	0.19402	0.23994	0.086131	0.16473	-0.25046	0.029601	-0.17502	0.32906	0.57475	0.52006	0.82638	0.66345	0.53474	0.93589	0.58466	0.35817
SLC10A6_P1P2	SLC10A6_P1P2_sg2	GCGCACATCAGGAGACCCTG	402.45	101.86	197.09/292.98	109.1/151.63	318.81	159.32	166.2/200.87	130.4/160.24	466.64	105.92	294.03/272.88	64.249/131.49	433.86	161.9	261.42/293.63	117.34/121.15	402.45	101.86	245.03	130.37	318.81	159.32	183.53	145.32	466.64	105.92	283.45	97.867	433.86	161.9	277.53	119.25	-0.21301	0.055787	-0.20935	-0.41003	-0.44331	0.023006	-0.59394	-0.28309	0.46448	0.84306	0.50089	0.1286	0.14077	0.92567	0.040603	0.23499
SLC10A7_P1P2	SLC10A7_P1P2_sg0	GAAAGACCTGGGGGTTGCTC	128.91	34.923	14.708/68.077	37.406/59.734	92.938	49.909	68.521/122.56	40.847/34.961	148.52	58.376	49.005/76.597	20.979/45.514	85.405	29.436	81.733/72.138	32.798/32.929	128.91	34.923	41.393	48.57	92.938	49.909	95.542	37.904	148.52	58.376	62.801	33.247	85.405	29.436	76.935	32.863	-0.20283	0.72495	-0.58977	-0.5335	0.1206	-0.74211	0.30888	-0.20021	0.65135	0.033742	0.29698	0.23966	0.77509	0.13651	0.36194	0.64681
SLC10A7_P1P2	SLC10A7_P1P2_sg1	GAGCCGCCGGAGCAACCCCC	866.74	227.0	935.43/931.2	243.14/275.7	858.79	281.22	472.36/869.29	230.16/230.16	659.24	284.89	640.62/686.5	299.39/379.79	612.35	311.19	609.39/903.25	258.74/448.57	866.74	227.0	933.31	259.42	858.79	281.22	670.83	230.16	659.24	284.89	663.56	339.59	612.35	311.19	756.32	353.66	0.39427	0.3264	0.4915	0.38722	0.48727	0.14561	-0.17282	0.61753	0.055909	0.076034	0.0082616	0.0079267	0.012396	0.4418	0.3261	8.8692e-06
SLC10A7_P1P2	SLC10A7_P1P2_sg2	GGGCGGCTTTGAGGAGGGTT	2748.0	864.36	3675/2526.2	925.79/972.59	3342.2	983.78	2733.5/2630.6	805.16/728.36	2198.1	1008.8	3111.3/2371.6	1535.4/1006.4	2004.4	1256.3	2123.3/2105.2	1123.1/1154.4	2748.0	864.36	3100.6	949.19	3342.2	983.78	2682.1	766.76	2198.1	1008.8	2741.5	1270.9	2004.4	1256.3	2114.2	1138.8	0.32199	0.22273	0.17752	0.42069	0.73732	0.35247	0.34307	0.57	0.015885	0.042758	0.18586	2.6977e-08	1.2177e-09	0.0011217	0.00075699	5.3944e-13
SLC11A1_P1P2	SLC11A1_P1P2_sg0	GGGAGTGTGAGCGGTGCTCT	917.04	235.73	1379.6/724.54	252.49/399.76	1002.3	365.68	889.31/888.59	299.28/314.65	1013.8	470.85	1019.3/861.72	553.76/344.9	844.65	422.62	952.55/893.09	459.17/409.43	917.04	235.73	1052.1	326.12	1002.3	365.68	888.95	306.97	1013.8	470.85	940.51	449.33	844.65	422.62	922.82	434.3	-0.14452	0.99507	0.16156	0.46115	0.24664	0.20828	-0.053885	0.49924	0.49417	1.7939e-12	0.39001	0.00027475	0.19803	0.2128	0.73204	7.7644e-05
SLC11A1_P1P2	SLC11A1_P1P2_sg1	GGGTACTCTGGGAGTGTGAG	2036.4	672.28	1864/2007.1	720.06/750.5	2394.0	728.47	1834/1710.2	596.21/705.05	1809.1	743.16	1818.5/1998.2	671.77/907.25	1697.8	900.97	1674.9/1753.7	774.76/753.01	2036.4	672.28	1935.5	735.28	2394.0	728.47	1772.1	650.63	1809.1	743.16	1908.4	789.51	1697.8	900.97	1714.3	763.88	0.17065	0.14441	0.02037	0.10253	0.49549	0.30622	0.047836	0.23118	0.26097	0.24934	0.89778	0.28676	0.00039934	0.013191	0.69459	0.016856
SLC11A1_P1P2	SLC11A1_P1P2_sg2	GGGCTTCCACAGGGGACCAA	454.85	157.16	433.39/307.56	168.32/160.82	409.4	124.77	260.96/222.43	102.12/104.88	285.54	140.87	361.74/280.54	170.89/125.92	424.46	202.9	244.6/221.49	127.55/100.65	454.85	157.16	370.48	164.57	409.4	124.77	241.7	103.5	285.54	140.87	321.14	148.41	424.46	202.9	233.05	114.1	0.66982	-0.15676	0.20559	-0.14822	-0.052009	0.69707	0.052362	0.13935	0.0090741	0.53647	0.42731	0.50122	0.84481	0.0010458	0.83323	0.56555
SLC11A2_P1	SLC11A2_P1_sg0	GGCGCGCCCGGCCTGTGTCG	1244.0	357.97	1033.5/888.65	383.41/506.97	1015.3	453.98	642.93/590.12	371.55/372.92	1242.8	431.35	1607.4/1206.4	516.61/372.2	1047.9	558.24	1283.7/1467.1	413.98/395.14	1244.0	357.97	961.07	445.19	1015.3	453.98	616.53	372.24	1242.8	431.35	1406.9	444.41	1047.9	558.24	1375.4	404.56	0.0014557	0.26836	-0.54932	-0.0025284	-0.045634	0.29768	-1.1563	0.11984	0.99375	0.084608	0.0092344	0.98425	0.81778	0.045535	2.8972e-09	0.36353
SLC11A2_P1	SLC11A2_P1_sg1	GAGCTGGTAAGGTGAGGGGA	1753.4	456.92	993.28/1238.8	489.39/574.37	1623.5	690.08	1064.3/938.52	564.79/498.2	1519.7	694.57	1604.7/1450.6	411.28/608.88	1261.4	727.5	1208/1062.8	529.87/479.02	1753.4	456.92	1116.0	531.88	1623.5	690.08	1001.4	531.49	1519.7	694.57	1527.6	510.08	1261.4	727.5	1135.4	504.44	0.20623	0.60311	-0.45258	-0.060257	0.36377	0.076075	-0.18098	-0.075217	0.19811	1.2833e-06	0.023157	0.61449	0.02429	0.57836	0.23573	0.52654
SLC11A2_P1	SLC11A2_P1_sg2	GGGTGGTTGCGGAGCTGGTA	1653.8	666.46	2101.3/1252.1	713.82/600.4	1685.8	668.97	1051.1/1159.8	547.51/489.46	1536.9	606.13	2838.7/2003	850.53/669.56	1451.9	669.68	1848/1893.9	607.12/625.64	1653.8	666.46	1676.7	657.11	1685.8	668.97	1105.5	518.48	1536.9	606.13	2420.9	760.05	1451.9	669.68	1870.9	616.38	0.10567	-0.13667	-0.52963	0.20965	0.21539	0.0015345	-0.75856	0.24909	0.5227	0.3244	0.0028109	0.032418	0.18581	0.99139	8.9905e-07	0.020269
SLC11A2_P2	SLC11A2_P2_sg0	GCAGAGTTTAGCCTGAACTG	215.9	64.026	344.17/244.35	68.577/71.987	352.93	101.74	243.47/155.47	83.265/75.749	196.43	114.3	333.23/320.75	148.17/128.96	265.61	175.57	171.88/164.6	81.63/57.78	215.9	64.026	294.26	70.282	352.93	101.74	199.47	79.507	196.43	114.3	326.99	138.56	265.61	175.57	168.24	69.705	0.13568	0.82636	-0.15169	0.96929	0.40873	0.78127	0.24434	-0.1873	0.70589	0.0013244	0.60292	1.3496e-05	0.11989	0.00046109	0.34997	0.54285
SLC11A2_P2	SLC11A2_P2_sg1	GGCCTTAGTCAGAGTACAAA	241.05	104.77	242.19/792.61	112.22/99.557	404.69	133.41	173.49/298.47	109.19/101.97	321.95	101.72	258.39/489.27	101.84/229.59	183.62	167.16	207.94/280.42	94.749/141.03	241.05	104.77	517.4	105.89	404.69	133.41	235.98	105.58	321.95	101.72	373.83	165.72	183.62	167.16	244.18	117.89	-0.41601	-0.042208	0.46785	0.6413	1.1358	0.32318	-0.049099	0.15773	0.24679	0.88355	0.037307	0.0019028	4.5773e-07	0.17387	0.84629	0.50872
SLC11A2_P2	SLC11A2_P2_sg2	GCAAAATCCTGCCACAGTTC		5.8206					29.158/80.574			23.77					27.044/62.994			5.8206					54.866			23.77					45.019			1.8606					0.27975			6.7518e-06					0.50041
SLC12A1_P1	SLC12A1_P1_sg0	GACCAAGGAGCCTTCTTCTG	242.1	130.96	272.59/263.8	140.27/76.582	270.58	140.13	282.83/327.97	114.69/46.615	245.3	107.66	356.4/173.3	121.07/84.96	270.73	119.85	269.84/315.99	118.07/175.21	242.1	130.96	268.19	108.43	270.58	140.13	305.4	80.651	245.3	107.66	264.85	103.01	270.73	119.85	292.91	146.64	-0.018858	-0.28027	0.018034	-0.073188	-0.00082091	-0.2238	0.060038	0.85454	0.95683	0.32549	0.95108	0.78132	0.99783	0.4276	0.79264	4.7696e-05
SLC12A1_P1	SLC12A1_P1_sg1	GGCGTCACCCAGGAATATAT	575.38	261.93	630.48/1191.4	280.54/313.99	619.98	265.86	470.9/334.78	217.59/241.82	533.71	237.35	468.66/742.04	252.62/384.85	714.84	303.83	506.62/386.09	236.14/188.87	575.38	261.93	910.92	297.26	619.98	265.86	402.84	229.7	533.71	237.35	605.35	318.74	714.84	303.83	446.36	212.51	0.10825	-0.14158	0.58875	0.10029	-0.20509	0.19191	-0.14764	-0.11174	0.662	0.48829	0.0014406	0.50658	0.38595	0.31337	0.48371	0.53579
SLC12A1_P1	SLC12A1_P1_sg2	GAATGTTCAACTTACCACCA	77.556	43.654	57.851/52.274		47.057	38.391	26.242/38.585	31.421/17.481	99.652	23.42	69.497/45.001		76.864	57.822	36.059/101.6	24.052/57.78	77.556	43.654	55.062		47.057	38.391	32.413	24.451	99.652	23.42	57.249		76.864	57.822	68.831	40.916	-0.35759	-0.87072	-0.055204		-0.69621	0.57847	-1.0634	0.7198	0.51364	0.10662	0.90842		0.22284	0.098764	0.0554	0.061391
SLC12A1_P2	SLC12A1_P2_sg0	GGCCAGGAAAGCGCTAACCA	276.68	197.9	734.42/915.4	211.96/156.23	454.1	247.62	389.26/349.53	202.66/198.11	577.79	177.92	584.49/1049.4	190.56/289.77	520.11	249.16	326.93/431.81	172.74/184.52	276.68	197.9	824.91	184.1	454.1	247.62	369.4	200.39	577.79	177.92	816.94	240.17	520.11	249.16	379.37	178.63	-1.0596	-0.15269	0.013987	0.38176	-0.19541	0.0088824	-0.038345	-0.16496	0.0026235	0.50723	0.94607	0.027432	0.45452	0.96605	0.85864	0.40062
SLC12A1_P2	SLC12A1_P2_sg1	GGAACCTGCGTAGAGTCACA	877.22	325.95	830.51/1481.9	349.12/355.34	1009.4	374.31	648.76/894.26	306.35/265.12	813.51	316.7	964.05/1239	382.87/575.5	889.92	507.78	626.82/793.52	317.05/401.36	877.22	325.95	1156.2	352.23	1009.4	374.31	771.51	285.74	813.51	316.7	1101.5	479.19	889.92	507.78	710.17	359.2	0.10865	-0.041426	0.069851	0.44299	0.18153	0.43894	0.11936	0.32907	0.60607	0.81832	0.70543	0.00031005	0.3465	0.0039918	0.4632	0.01802
SLC12A1_P2	SLC12A1_P2_sg2	GGCGTAGAGTCACAGGGCCC	1640.2	544.22	1426.7/1986.4	582.9/542.2	1835.2	617.14	1471/1397	505.09/544.81	1078.9	542.86	1838.1/1613.3	645.11/769.19	1377.6	738.01	1544.5/1336.1	693.13/593.34	1640.2	544.22	1706.5	562.55	1835.2	617.14	1434.0	524.95	1078.9	542.86	1725.7	707.15	1377.6	738.01	1440.3	643.23	0.60381	-0.0036125	-0.016125	0.32951	0.41356	0.25767	-0.0063081	0.29265	0.00013466	0.97999	0.92246	0.0011601	0.0073138	0.054582	0.96191	0.0053239
SLC12A2_P1P2	SLC12A2_P1P2_sg0	GCTAGCCTGGACGGCCACAG	667.61	267.75	294.16/358.62	286.78/275.7	417.63	335.92	311.99/287.12	274.93/288.43	692.77	279.99	288.68/434.69	143.36/170.43	737.04	235.49	232.58/337.32	119.53/123.02	667.61	267.75	326.39	281.24	417.63	335.92	299.55	281.68	692.77	279.99	361.69	156.89	737.04	235.49	284.95	121.27	-0.053309	0.064295	-0.14771	-0.83797	-0.81802	-0.51063	0.071856	-1.2091	0.82206	0.73313	0.60056	7.6683e-05	0.0042427	0.020687	0.75442	1.9657e-07
SLC12A2_P1P2	SLC12A2_P1P2_sg1	GCGGCTGCCGGTGGCCTCTG	506.21	180.44	543.21/449.8	193.26/188.39	429.4	182.36	530.67/549.27	149.25/174.81	455.14	215.68	455.3/496.93	191.44/216.45	335.64	236.54	475.97/427.75	204.8/181.42	506.21	180.44	496.5	190.83	429.4	182.36	539.97	162.03	455.14	215.68	476.11	203.94	335.64	236.54	451.86	193.11	0.15309	0.25606	0.060384	0.095398	0.35446	0.37352	0.25648	0.25177	0.55457	0.21705	0.80205	0.61247	0.15362	0.070621	0.15944	0.18055
SLC12A2_P1P2	SLC12A2_P1P2_sg2	GCCTCCCGGCGACATCACTG	786.04	261.93	679.51/903.24	280.54/268.04	691.74	320.57	605.03/371.1	262.36/235.99	712.9	223.37	699.43/828.21	331.73/349.95	608.93	340.62	598.57/356.63	282.79/187.63	786.04	261.93	791.37	274.29	691.74	320.57	488.06	249.18	712.9	223.37	763.82	340.84	608.93	340.62	477.6	235.21	0.14072	-0.2288	0.051061	0.31239	0.18366	0.087284	0.031194	-0.082871	0.52077	0.2769	0.8065	0.032086	0.399	0.63454	0.87191	0.62954
SLC12A3_P1P2	SLC12A3_P1P2_sg0	GAAGCGCCCGCTGCACAAAG	569.09	142.6	409.86/629.71	152.74/197.58	391.75	228.43	405.29/359.75	186.95/131.1	467.6	181.07	411.64/505.54	154.28/193.69	449.23	234.44	432.1/346.47	145.77/148.49	569.09	142.6	519.79	175.16	391.75	228.43	382.52	159.03	467.6	181.07	458.59	173.99	449.23	234.44	389.28	147.13	0.28284	0.3424	0.18035	-0.0096485	-0.19705	0.037323	-0.025221	-0.11148	0.24805	0.12236	0.44021	0.96224	0.47224	0.86104	0.90545	0.60473
SLC12A3_P1P2	SLC12A3_P1P2_sg1	GTGCACAAAGTGGCGTCCCC	209.61	113.5	631.46/267.45	121.57/111.81	290.58	120.93	230.35/340.45	98.976/134.02	226.13	122.0	248.59/189.58	163.03/103.67	316.0	104.08	262.63/421.65	135.56/160.92	209.61	113.5	449.45	116.69	290.58	120.93	285.4	116.5	226.13	122.0	219.08	133.35	316.0	104.08	342.14	148.24	-0.10897	0.10324	1.0333	0.191	-0.12059	-0.21461	-0.26076	0.34501	0.76883	0.69694	1.5152e-06	0.41022	0.68704	0.47121	0.27932	0.10528
SLC12A3_P1P2	SLC12A3_P1P2_sg2	GAGGATCCGCAAGGACACAC	543.94	113.5	862.87/424.27	121.57/142.44	557.63	122.85	328.03/405.14	100.55/136.93	262.55	192.26	643.3/318.84	339.16/154.75	470.58	192.39	361.19/297.7	172.74/147.87	543.94	113.5	643.57	132.01	557.63	122.85	366.58	118.74	262.55	192.26	481.07	246.96	470.58	192.39	329.44	160.3	1.048	0.75515	0.4191	0.8986	0.24438	0.64289	0.15368	0.42987	4.9721e-06	0.00030503	0.047314	9.2189e-08	0.29139	0.0032322	0.46817	0.035711
SLC12A4_P1	SLC12A4_P1_sg0	GCTCCCCTGTGGGCCCCGGG	176.07	90.219	154.92/167.76	96.631/73.519	149.41	95.018	69.979/72.63	77.767/72.836	250.09	88.088	138.1/112.02	79.546/53.1	201.55	86.207	137.62/107.7	59.036/49.704	176.07	90.219	161.34	85.075	149.41	95.018	71.305	75.301	250.09	88.088	125.06	66.323	201.55	86.207	122.66	54.37	-0.50386	-0.034101	0.36489	-0.35449	-0.42945	-0.13887	-0.77424	-0.46261	0.21591	0.91114	0.26811	0.27746	0.26369	0.66318	0.060591	0.18149
SLC12A4_P1	SLC12A4_P1_sg1	GCCCCGCCCGGGGCCCACAG	220.09	61.116	251.02/301.48	65.46/85.772	191.76	77.742	155.99/240.59	63.627/84.49	323.87	103.82	366.2/204.9	117.57/86.477	238.28	108.28	165.87/247.91	67.782/131.09	220.09	61.116	276.25	75.616	191.76	77.742	198.29	74.058	323.87	103.82	285.55	102.02	238.28	108.28	206.89	99.438	-0.55523	0.75485	-0.047588	0.42727	-0.31191	0.47288	-0.060945	0.42021	0.13879	0.0050938	0.87125	0.10468	0.3728	0.088602	0.82141	0.10226
SLC12A4_P1	SLC12A4_P1_sg2	GGGTGAAGTGAGGCATCGTG	1670.6	698.47	2033.6/1738.4	748.11/715.28	1864.6	718.88	1401/1367.5	588.36/594.34	1474.7	679.89	1900.5/1828.8	720.29/645.29	1550.9	868.38	1649.7/1411.3	698.96/600.79	1670.6	698.47	1886.0	731.69	1864.6	718.88	1384.3	591.35	1474.7	679.89	1864.6	682.79	1550.9	868.38	1530.5	649.88	0.17986	-0.038847	0.016443	-0.099661	0.26559	0.27223	-0.14476	0.13594	0.27168	0.76775	0.9181	0.33553	0.089814	0.030335	0.28556	0.19459
SLC12A4_P2	SLC12A4_P2_sg0	GGGATCAAAATCACTCACCG	210.66	87.309	367.7/331.88	93.514/87.304	296.46	97.898	357.18/165.69	80.123/99.057	308.54	140.52	277.99/487.35	128.5/183.57	269.88	129.31	249.41/166.63	152.33/98.786	210.66	87.309	349.79	90.409	296.46	97.898	261.44	89.59	308.54	140.52	382.67	156.04	269.88	129.31	208.02	125.56	-0.54839	0.68039	-0.12927	0.78069	0.13505	0.39794	0.32834	0.48236	0.15033	0.004507	0.63881	0.00022713	0.63951	0.12725	0.16228	0.035719
SLC12A4_P2	SLC12A4_P2_sg1	GCCAGACCTTGGCTGTCTAC	336.42	221.18	231.41/542.19	236.9/139.38	335.28	128.61	288.66/421.03	105.26/131.1	298.96	185.61	264.62/397.35	88.725/220.49	232.3	150.34	280.06/531.38	121.72/204.41	336.42	221.18	386.8	188.14	335.28	128.61	354.85	118.18	298.96	185.61	330.99	154.61	232.3	150.34	405.72	163.06	0.16981	-0.25168	0.22417	-0.28154	0.52748	0.22357	-0.19278	0.46106	0.57456	0.2684	0.37908	0.19204	0.044773	0.37079	0.38421	0.023011
SLC12A4_P2	SLC12A4_P2_sg2	GCTTGGCTGTCTACAGGATG	773.46	197.9	823.65/588.38	211.96/287.95	677.62	269.7	539.42/535.65	220.73/224.33	608.45	227.21	664.68/787.04	258.74/246.79	751.56	252.31	500.01/492.77	255.82/210	773.46	197.9	706.01	249.96	677.62	269.7	537.53	222.53	608.45	227.21	725.86	252.77	751.56	252.31	496.39	232.91	0.34567	0.19833	-0.039938	0.016059	-0.1492	-0.095766	0.11465	0.065467	0.11023	0.33051	0.85503	0.92449	0.51358	0.6472	0.53613	0.70405
SLC12A5_P1	SLC12A5_P1_sg0	GCTGCAACCAGGCTCTAGGA		26.193	17.65/80.234				52.484/60.147			14.332	36.531/67.98				52.886/49.785			26.193	48.942				56.316			14.332	52.255				51.336			-0.82669	-0.092684				0.13113			0.2006	0.85336				0.75371
SLC12A5_P1	SLC12A5_P1_sg1	GAGGTCCGGGATCGCACAAG	668.65	282.3	689.31/602.97	302.36/287.95	570.57	313.85	610.86/621.9	256.87/256.38	521.26	275.8	712.79/528.52	245.19/210.38	621.75	311.19	555.9/615.71	247.81/302.57	668.65	282.3	646.14	295.16	570.57	313.85	616.38	256.62	521.26	275.8	620.66	227.79	621.75	311.19	585.81	275.19	0.35866	-0.033478	0.057959	-0.37236	-0.12372	-0.012252	0.073262	0.10038	0.11661	0.86076	0.79392	0.036501	0.60725	0.94903	0.67924	0.52765
SLC12A5_P1	SLC12A5_P1_sg2	GGGCGGCCGCGGCAAGGTCC	1927.4	838.16	2994.5/2326.8	897.73/848.53	1748.2	899.31	1514.8/1839.6	736.03/681.75	1910.6	781.26	2410.1/2191.6	908.66/910.28	1596.2	869.43	1651.5/1832.9	703.33/886.59	1927.4	838.16	2660.7	873.13	1748.2	899.31	1677.2	708.89	1910.6	781.26	2300.9	909.47	1596.2	869.43	1742.2	794.96	0.012565	-0.10131	0.20951	0.058766	0.13111	-0.048705	-0.05485	0.1651	0.93627	0.41643	0.13463	0.5125	0.42032	0.70581	0.66214	0.082209
SLC12A5_P2	SLC12A5_P2_sg0	GGCTACAGCGAACGAGAGAG	298.69	343.41	228.46/344.03	367.82/321.64	271.75	301.37	211.39/236.05	246.65/259.3	699.48	221.27	215.62/511.29	123.69/172.45	826.72	224.98	199.52/266.2	146.5/123.64	298.69	343.41	286.25	344.73	271.75	301.37	223.72	252.97	699.48	221.27	363.45	148.07	826.72	224.98	232.86	135.07	-1.2249	-0.63184	-0.34344	-1.2137	-1.6015	-0.42013	-0.057519	-0.90036	0.00037042	0.003274	0.25366	1.6262e-08	4.2853e-06	0.060129	0.82385	5.3211e-05
SLC12A5_P2	SLC12A5_P2_sg1	GGCGGCGAAGGCGGGTAGAG	2460.8	745.03	1992.4/1672.8	797.98/899.07	2270.5	954.98	1613.9/1701.1	781.59/754.58	2052.5	776.71	1823/1795.3	743.01/726.71	1884.0	970.35	1824.6/1838	787.88/749.28	2460.8	745.03	1832.6	848.53	2270.5	954.98	1657.5	768.09	2052.5	776.71	1809.1	734.86	1884.0	970.35	1831.3	768.58	0.26167	0.059997	0.018597	-0.20723	0.26906	0.023012	-0.14375	0.00092297	0.061718	0.62785	0.90821	0.0377	0.067047	0.85156	0.25818	0.99239
SLC12A5_P2	SLC12A5_P2_sg2	GAACGAGAGAGCGGCGAAGG	681.23	468.56	494.19/449.8	501.86/389.04	583.51	463.57	329.48/315.49	379.41/378.75	1050.2	376.12	680.72/631.93	274.48/247.8	1250.3	520.4	516.84/381.01	220.11/168.37	681.23	468.56	471.99	445.45	583.51	463.57	322.49	379.08	1050.2	376.12	656.32	261.14	1250.3	520.4	448.93	194.24	-0.62368	-0.31627	-0.47479	-0.76816	-1.0982	0.16647	-0.47598	-0.96104	0.010719	0.063468	0.06899	3.2456e-06	2.9975e-05	0.28195	0.042618	2.6447e-07
SLC12A6_P1	SLC12A6_P1_sg0	GACGACAGCAAGGAAGAGGT	993.55	250.28	374.56/297.84	268.07/254.25	887.03	267.78	215.77/212.22	219.16/303	828.84	297.47	514.1/455.75	166.09/183.07	777.18	305.93	322.72/314.97	142.85/94.437	993.55	250.28	336.2	261.16	887.03	267.78	213.99	261.08	828.84	297.47	484.93	174.58	777.18	305.93	318.85	118.64	0.26121	0.24827	-0.52714	-0.57836	0.19049	0.19149	-0.5731	-1.1312	0.1875	0.17184	0.071002	0.0042651	0.34276	0.31315	0.036519	1.5609e-06
SLC12A6_P1	SLC12A6_P1_sg1	GCCCTGCCTACAAGAGACAG	314.41	142.6	196.11/154.39	152.74/99.557	192.93	128.61	198.27/316.62	105.26/93.23	225.18	111.51	148.8/167.56	67.308/112.77	178.5	150.34	152.65/285.5	96.207/155.95	314.41	142.6	175.25	126.15	192.93	128.61	257.45	99.245	225.18	111.51	158.18	90.041	178.5	150.34	219.08	126.08	0.47981	-0.35207	0.14698	-0.48192	0.11162	0.22357	0.23187	0.34216	0.11159	0.21169	0.65665	0.086086	0.73713	0.37079	0.33136	0.13714
SLC12A6_P1	SLC12A6_P1_sg2	GGAAGCTATCAGATACACAG	186.55	84.398	442.22/341.6	90.397/85.772	281.17	92.139	218.68/191.79	75.41/84.49	184.93	68.863	531.03/297.77	167.83/127.95	292.94	100.93	185.7/193.05	106.41/87.603	186.55	84.398	391.91	88.084	281.17	92.139	205.24	79.95	184.93	68.863	414.4	147.89	292.94	100.93	189.37	97.007	0.012524	-0.28969	-0.080308	0.741	-0.058967	0.13005	0.11547	0.27585	0.97408	0.39773	0.76111	0.00066442	0.84436	0.65822	0.65963	0.29103
SLC12A6_P2	SLC12A6_P2_sg0	GCTTGCGAAGAGAAGCCCGG	602.63	291.03	769.72/596.89	311.71/318.58	581.15	306.17	590.45/721.76	250.58/265.12	752.18	320.19	546.18/614.69	217.22/262.97	748.14	384.78	641.24/593.36	260.93/300.71	602.63	291.03	683.3	315.15	581.15	306.17	656.11	257.85	752.18	320.19	580.44	240.1	748.14	384.78	617.3	280.82	-0.31934	0.13733	0.23502	-0.39099	-0.36384	0.32873	0.087813	0.12262	0.20393	0.4393	0.26957	0.024169	0.13889	0.055382	0.61173	0.43577
SLC12A6_P2	SLC12A6_P2_sg1	GGAATGAGGAACAAGCGGGG	594.24	212.45	850.12/690.5	227.55/219.02	445.87	230.35	301.78/267.82	188.53/160.24	558.63	198.55	526.58/462.46	217.66/179.53	478.27	299.62	368.4/355.61	181.48/134.82	594.24	212.45	770.31	223.29	445.87	230.35	284.8	174.38	558.63	198.55	494.52	198.59	478.27	299.62	362.0	158.15	0.089014	-0.097171	0.63837	-0.16828	-0.10099	0.37789	-0.34496	-0.1401	0.71634	0.65784	0.00095535	0.37796	0.69768	0.044796	0.1556	0.50073
SLC12A6_P2	SLC12A6_P2_sg2	GGCAAGGTTCACCTCGAATG	235.81	69.847	201.01/333.09	74.811/59.734	187.05	116.13	185.15/357.48	95.048/87.403	287.46	83.544	144.34/253.73	78.672/130.47	236.57	106.18	155.65/330.21	79.444/152.84	235.81	69.847	267.05	67.273	187.05	116.13	271.31	91.226	287.46	83.544	199.03	104.57	236.57	106.18	242.93	116.14	-0.28463	0.255	0.42225	0.62886	-0.33723	-0.1281	0.1588	0.34501	0.42796	0.40554	0.12963	0.015093	0.34046	0.66287	0.50102	0.14948
SLC12A7_P1P2	SLC12A7_P1P2_sg0	GTCAGCTCGGGTGGGACCGG	519.83	229.91	2617/3600.8	246.25/271.1	378.81	311.93	1389.4/1210.9	255.29/250.56	615.16	313.2	1469.2/1959	1041.1/1049.9	598.69	253.36	738.6/613.68	457.71/364.08	519.83	229.91	3108.9	258.68	378.81	311.93	1300.1	252.93	615.16	313.2	1714.1	1045.5	598.69	253.36	676.14	410.9	-0.24249	0.44434	0.85857	2.0108	-0.65893	-0.29894	0.94223	0.69788	0.3594	0.011279	1.1816e-12	4.2686e-150	0.023488	0.15815	1.3548e-14	6.1398e-08
SLC12A7_P1P2	SLC12A7_P1P2_sg1	GCGTCGGCGTGAGCCTCCAC	559.66	241.55	679.51/790.18	258.72/242	629.39	272.58	485.48/644.59	223.09/192.29	409.15	225.11	635.28/637.67	243.88/234.65	491.93	269.13	436.91/580.15	268.94/248.52	559.66	241.55	734.84	250.36	629.39	272.58	565.04	207.69	409.15	225.11	636.48	239.27	491.93	269.13	508.53	258.73	0.45097	-0.10126	0.20703	-0.065119	0.35486	-0.018278	0.15172	0.31567	0.062946	0.62699	0.32164	0.70841	0.10588	0.92822	0.40276	0.052892
SLC12A7_P1P2	SLC12A7_P1P2_sg2	GCCTGCCAGGGCTCCCGGTA	337.47	136.78	414.76/271.09	146.5/130.19	425.87	142.05	281.37/346.13	116.26/136.93	321.95	153.46	476.68/282.45	182.26/105.19	275.0	160.85	305.3/325.13	114.43/177.69	337.47	136.78	342.93	138.35	425.87	142.05	313.75	126.59	321.95	153.46	379.57	143.72	275.0	160.85	315.21	146.06	0.067709	0.16478	-0.14604	0.054605	0.6291	0.17816	-0.0066845	0.20483	0.82419	0.49272	0.59896	0.80725	0.008664	0.4657	0.97657	0.34122
SLC12A8_ENST00000393469.4	SLC12A8_ENST00000393469.4_sg0	GGATCCTGGTGATCTGGACA	221.14	122.23	170.61/134.94	130.92/90.367	336.46	98.857	278.46/342.72	80.909/87.403	180.14	126.54	138.1/202.98	96.592/75.857	223.76	158.75	248.2/197.11	107.87/146.63	221.14	122.23	152.78	110.64	336.46	98.857	310.59	84.156	180.14	126.54	170.54	86.224	223.76	158.75	222.66	127.25	0.29435	0.049563	-0.15775	-0.35609	0.58632	0.67785	0.47837	0.59075	0.40196	0.84995	0.66015	0.21509	0.024322	0.0038463	0.027578	0.009371
SLC12A8_ENST00000393469.4	SLC12A8_ENST00000393469.4_sg1	GGTGCAGGAGCTCTTCCATG	206.47	90.219	430.45/263.8	96.631/139.38	223.52	141.09	329.48/245.13	115.47/142.76	342.08	148.21	319.87/326.5	177.89/116.82	320.27	206.06	382.82/309.89	162.53/110.59	206.47	90.219	347.13	118.01	223.52	141.09	287.31	129.12	342.08	148.21	323.18	147.35	320.27	206.06	346.36	136.56	-0.72565	0.70996	0.10281	0.31801	-0.51692	0.54323	-0.26881	0.080283	0.061428	0.0023875	0.70129	0.14914	0.12863	0.011373	0.26392	0.71854
SLC12A8_ENST00000393469.4	SLC12A8_ENST00000393469.4_sg2	GCTCCTGCACCTGGGACATC	91.18	69.847	184.34/379.29	74.811/78.114	122.35	70.064	103.51/66.956	57.343/72.836	190.68	49.987	157.71/169.47	61.189/97.097	127.25	53.616	98.56/67.058	58.307/32.307	91.18	69.847	281.81	76.462	122.35	70.064	85.233	65.09	190.68	49.987	163.59	79.143	127.25	53.616	82.809	45.307	-1.0562	-0.47459	0.78099	0.049083	-0.056253	-0.37978	0.041138	-0.51318	0.049297	0.22777	0.0026186	0.8699	0.88621	0.32905	0.90974	0.17355
SLC12A8_ENST00000469902.1	SLC12A8_ENST00000469902.1_sg0	GCCGGCGCGCGGGTGACCGG	4358.8	1673.4	4912.5/4611	1792.3/1762.9	3977.5	1862.9	3799.3/4223.9	1524.7/1564.5	3867.3	1681.0	4566.3/4327.8	1815.6/1625.9	3707.4	1829.3	3382.3/3649.6	1574.3/1668.8	4358.8	1673.4	4761.7	1777.6	3977.5	1862.9	4011.6	1544.6	3867.3	1681.0	4447.0	1720.7	3707.4	1829.3	3515.9	1621.5	0.17258	0.0065323	0.098619	-0.046918	0.10142	-0.026296	0.19021	0.070087	0.1283	0.94239	0.40681	0.47266	0.41935	0.78569	0.034256	0.29766
SLC12A8_ENST00000469902.1	SLC12A8_ENST00000469902.1_sg1	GCAGCGTGGCCCAAACGTGA	460.09	122.23	512.82/444.93	130.92/165.42	341.16	119.01	281.37/225.83	97.405/113.62	347.82	138.42	764.47/364.8	207.61/153.23	345.89	209.21	411.67/313.95	131.19/108.11	460.09	122.23	478.88	148.17	341.16	119.01	253.6	105.51	347.82	138.42	564.63	180.42	345.89	209.21	362.81	119.65	0.40256	0.1781	-0.23721	0.28238	-0.019786	0.80864	-0.51493	0.17976	0.12535	0.47696	0.34825	0.15728	0.94382	9.885e-05	0.044868	0.44796
SLC12A8_ENST00000469902.1	SLC12A8_ENST00000469902.1_sg2	GAGGAGAGGATCCACCTGGG	1000.9	241.55	484.38/722.1	258.72/252.72	598.8	290.81	400.92/337.05	238.01/221.42	640.07	355.85	601.42/503.63	236.45/199.76	514.99	274.39	289.67/290.58	176.38/158.43	1000.9	241.55	603.24	255.72	598.8	290.81	368.99	229.72	640.07	355.85	552.52	218.1	514.99	274.39	290.13	167.4	0.64416	0.557	0.12648	-0.22858	0.21714	-0.08357	0.34582	-0.45419	0.00071131	0.00072866	0.5734	0.20957	0.33912	0.67961	0.094919	0.024831
SLC12A9_P1	SLC12A9_P1_sg0	GGGGCCGGAAAAGACAGCTG	393.02	189.17	601.07/476.54	202.61/166.95	562.33	171.8	511.72/350.67	140.61/168.98	426.4	156.95	457.97/399.26	134.62/187.11	390.3	196.59	301.69/229.62	229.58/123.64	393.02	189.17	538.8	184.78	562.33	171.8	431.19	154.79	426.4	156.95	428.62	160.87	390.3	196.59	265.66	176.61	-0.11731	-0.26781	0.32938	-0.19881	0.52571	0.19343	0.6967	0.18908	0.68764	0.27219	0.14554	0.34779	0.018015	0.39111	0.00020917	0.33596
SLC12A9_P1	SLC12A9_P1_sg1	GTAGCCGCAGCTGTCTTTTC	345.86	154.25	578.51/652.81	165.21/160.82	287.05	167.96	371.76/566.29	137.47/134.02	381.36	154.15	442.82/397.35	181.38/206.33	374.07	192.39	237.39/310.91	135.56/168.99	345.86	154.25	615.66	163.02	287.05	167.96	469.03	135.74	381.36	154.15	420.09	193.86	374.07	192.39	274.15	152.28	-0.1406	-0.00084696	0.55037	0.24859	-0.38086	0.19481	0.77255	0.16469	0.64691	0.99721	0.008814	0.1973	0.21824	0.39169	1.8817e-05	0.43532
SLC12A9_P1	SLC12A9_P1_sg2	GGCCAAGATATCCTTCTCCC	204.37	58.206	136.29/98.469	62.343/73.519	101.17	76.782	112.26/106.68	62.842/61.182	184.93	66.066	151.47/144.58	73.864/77.88	174.23	49.411	72.117/95.507	41.544/52.189	204.37	58.206	117.38	67.931	101.17	76.782	109.47	62.012	184.93	66.066	148.02	75.872	174.23	49.411	83.812	46.866	0.14345	0.17985	-0.3321	0.15731	-0.7782	-0.6257	0.38127	-0.39661	0.69581	0.59591	0.40389	0.60665	0.084284	0.12417	0.23355	0.28545
SLC12A9_P2	SLC12A9_P2_sg0	GGGATCCTACCCGAGTGAGG	1227.3	395.8	2737.6/2766.9	423.93/352.28	1181.1	378.15	1683.9/1318.7	309.5/343.79	1042.5	346.06	1545.9/1496.5	704.99/610.4	1159.8	502.52	1030.7/931.7	542.99/379.61	1227.3	395.8	2752.2	388.1	1181.1	378.15	1501.3	326.64	1042.5	346.06	1521.2	657.69	1159.8	502.52	981.19	461.3	0.23517	-0.19322	0.85498	0.75945	0.026278	0.40928	0.61308	0.49671	0.1993	0.27037	9.655e-12	2.9788e-13	0.88824	0.0076757	4.2966e-07	5.1726e-05
SLC12A9_P2	SLC12A9_P2_sg1	GGGCGCCGCCTCACTCGGGT	1132.9	389.98	1345.3/1456.4	417.69/464.09	1043.5	466.45	1218.8/1400.4	381.76/512.77	916.99	520.84	1363.2/1552.1	668.27/648.83	1055.6	565.6	1102.2/1150.1	586.72/516.3	1132.9	389.98	1400.8	440.89	1043.5	466.45	1309.6	447.26	916.99	520.84	1457.6	658.55	1055.6	565.6	1126.2	551.51	0.30479	0.41651	-0.057313	0.5778	-0.016632	0.27751	0.21753	0.30164	0.10444	0.0034439	0.74615	3.2884e-08	0.93225	0.061435	0.10269	0.0076647
SLC12A9_P2	SLC12A9_P2_sg2	GTTCGGATCCTACCCGAGTG	393.02	194.99	375.54/442.5	208.85/206.77	487.04	162.2	342.6/272.36	132.75/183.55	320.04	169.19	418.77/552.46	112.76/169.41	286.11	173.47	343.16/280.42	169.09/121.15	393.02	194.99	409.02	207.81	487.04	162.2	307.48	158.15	320.04	169.19	485.61	141.09	286.11	173.47	311.79	145.12	0.29552	-0.20367	-0.24707	-0.5554	0.76542	0.096271	-0.020002	-0.12321	0.29435	0.38755	0.35296	0.01353	0.00066274	0.68671	0.93058	0.56985
SLC13A1_P1P2	SLC13A1_P1P2_sg0	GCCTTGGTGTGGAGGACGAT	904.47	308.49	548.12/2138.4	330.42/326.24	761.15	380.07	677.92/610.55	311.07/311.74	653.49	292.23	662.01/2011.6	277.97/700.41	749.0	379.52	459.75/601.49	262.38/317.48	904.47	308.49	1343.2	328.33	761.15	380.07	644.23	311.4	653.49	292.23	1336.8	489.19	749.0	379.52	530.62	289.93	0.46829	-0.077869	0.0068977	0.57383	0.023183	-0.002094	0.27943	-0.10272	0.020081	0.67682	0.96907	2.2016e-06	0.91432	0.99058	0.10157	0.50836
SLC13A1_P1P2	SLC13A1_P1P2_sg1	GTGTGGAGGACGATGGGCAG	2030.1	614.07	1938.5/2511.6	657.71/620.32	1915.2	628.66	1612.4/1444.7	514.52/594.34	1644.3	674.29	1888.9/1827.8	766.61/806.61	1619.3	768.5	1390.7/1290.4	567.04/535.56	2030.1	614.07	2225.0	639.01	1915.2	628.66	1528.5	554.43	1644.3	674.29	1858.4	786.61	1619.3	768.5	1340.5	551.3	0.30392	0.13476	0.25967	0.29938	0.24203	0.28936	0.18925	-0.0081577	0.04298	0.30203	0.077201	0.0018665	0.12011	0.027887	0.13474	0.9428
SLC13A1_P1P2	SLC13A1_P1P2_sg2	GGAAAACCACGAAGAGAAAT	171.88	116.41	270.63/381.72	124.69/85.772	151.76	103.66	157.45/150.93	84.836/55.355	205.05	72.009	206.71/307.35	95.281/137.55	163.98	104.08	182.1/159.52	97.665/88.224	171.88	116.41	326.17	105.23	151.76	103.66	154.19	70.096	205.05	72.009	257.03	116.42	163.98	104.08	170.81	92.944	-0.25325	-0.68544	0.34252	0.14447	-0.11101	0.0058153	-0.14671	0.40204	0.53094	0.044828	0.19539	0.56023	0.76365	0.98418	0.62244	0.13024
SLC13A2_P1P2	SLC13A2_P1P2_sg0	GGAGCACAGATAACTCCAGG	511.45	96.04	533.41/481.4	102.87/150.1	368.22	217.87	298.87/283.71	178.31/128.19	638.16	173.38	466.88/366.71	171.33/165.37	345.89	206.06	337.75/266.2	137.02/119.91	511.45	96.04	507.41	126.48	368.22	217.87	291.29	153.25	638.16	173.38	416.8	168.35	345.89	206.06	301.97	128.47	-0.31877	0.84559	0.28319	0.4097	0.090014	-0.080059	-0.051795	-0.25272	0.23365	9.3625e-05	0.22246	0.046862	0.73908	0.72337	0.82542	0.27188
SLC13A2_P1P2	SLC13A2_P1P2_sg1	GTAGGAGCGATAGGCCCACA	284.02	197.9	440.26/503.29	211.96/173.08	391.75	138.21	236.18/199.73	113.12/157.33	388.07	215.68	580.04/452.88	168.27/230.1	461.18	206.06	376.81/295.66	165.45/140.41	284.02	197.9	471.77	192.52	391.75	138.21	217.96	135.22	388.07	215.68	516.46	199.19	461.18	206.06	336.24	152.93	-0.44896	0.1235	-0.1303	0.048851	-0.23486	0.57277	-0.62313	0.17633	0.18417	0.55509	0.60336	0.7977	0.39359	0.0074443	0.022581	0.40252
SLC13A2_P1P2	SLC13A2_P1P2_sg2	GCCAGGAGCTGGGTAACAGA	493.63	81.488	235.33/172.62	87.28/71.987	130.58	106.54	91.847/181.58	87.193/61.182	241.46	97.876	146.12/174.26	60.315/56.134	124.69	95.669	97.959/220.48	69.24/83.875	493.63	81.488	203.98	79.633	130.58	106.54	136.71	74.188	241.46	97.876	160.19	58.225	124.69	95.669	159.22	76.557	1.0286	0.26143	0.34668	-0.44518	0.066098	-0.1537	-0.21839	0.04477	1.6515e-05	0.36265	0.25828	0.19995	0.86189	0.61608	0.48554	0.87884
SLC13A3_P1P2	SLC13A3_P1P2_sg0	GGCGGGAGGGCGAAGACCAC	703.24	320.13	1509/708.73	342.88/389.04	659.97	431.9	507.35/588.99	353.48/335.05	753.14	313.55	923.07/709.48	387.68/263.48	699.46	393.19	751.22/550.69	273.32/278.34	703.24	320.13	1108.9	365.96	659.97	431.9	548.17	344.27	753.14	313.55	816.28	325.58	699.46	393.19	650.95	275.83	-0.098765	-0.029868	0.44151	-0.1682	-0.083714	-0.13516	-0.24753	-0.31872	0.67189	0.86891	0.012948	0.26039	0.71418	0.44405	0.1937	0.045242
SLC13A3_P1P2	SLC13A3_P1P2_sg1	GCAGGCGATCGCGCTGATGG	478.96	160.07	398.1/722.1	171.44/159.29	507.04	167.96	379.05/566.29	137.47/174.81	485.8	188.41	629.93/599.37	172.2/232.63	467.16	202.9	394.84/517.16	179.29/271.51	478.96	160.07	560.1	165.37	507.04	167.96	472.67	156.14	485.8	188.41	614.65	202.42	467.16	202.9	456.0	225.4	-0.020434	0.23387	-0.13386	0.29007	0.11793	0.27118	0.051689	0.52686	0.93933	0.28708	0.57347	0.12412	0.62717	0.2205	0.79128	0.0023568
SLC13A3_P1P2	SLC13A3_P1P2_sg2	GCGCGATCGCCTGGCGGTAC	518.78	148.42	439.28/499.64	158.97/189.92	387.04	195.8	291.58/430.11	160.25/177.72	489.64	217.42	539.94/579.27	162.59/239.2	365.53	242.85	364.79/465.34	153.79/224.29	518.78	148.42	469.46	174.45	387.04	195.8	360.84	168.98	489.64	217.42	559.6	200.9	365.53	242.85	415.07	189.04	0.083255	0.54771	-0.25292	0.20256	0.082283	0.3093	-0.20145	0.16089	0.7471	0.0067765	0.32117	0.28524	0.75722	0.13259	0.36067	0.39786
SLC13A4_P1P2	SLC13A4_P1P2_sg0	GCTCAAGGCAAATTATAAGT	160.35	37.834	86.287/98.469	40.523/58.202	104.7	85.42	147.25/119.16	69.911/58.269	107.32	56.628	163.05/109.15	54.633/20.734	111.03	49.411	81.132/107.7	68.511/63.993	160.35	37.834	92.378	49.363	104.7	85.42	133.2	64.09	107.32	56.628	136.1	37.684	111.03	49.411	94.415	66.252	0.57494	0.56946	-0.55409	-0.38062	-0.083832	-0.77763	0.49212	0.047144	0.13662	0.10418	0.20739	0.37407	0.83979	0.057775	0.094688	0.88083
SLC13A4_P1P2	SLC13A4_P1P2_sg1	GTGCATGCGGACTTCAGGTG	1070.1	413.26	1253.1/906.89	442.63/376.78	1083.5	453.02	1064.3/1175.7	370.77/358.35	1044.4	366.68	1278.6/937.36	496.07/399.01	979.59	485.7	941.13/980.47	440.95/486.47	1070.1	413.26	1080.0	409.71	1083.5	453.02	1120.0	364.56	1044.4	366.68	1108.0	447.54	979.59	485.7	960.8	463.71	0.034937	-0.17207	-0.036848	0.12712	0.14529	0.10029	0.22096	0.34623	0.85885	0.31421	0.84735	0.31909	0.44293	0.53022	0.11682	0.0048474
SLC13A4_P1P2	SLC13A4_P1P2_sg2	GAGTTAAGGTACCACGTCCT	200.18	75.668	341.22/312.43	81.045/113.34	247.05	90.219	300.33/306.41	73.839/64.096	268.29	110.81	261.95/170.43	121.94/104.18	204.97	104.08	241.59/257.06	100.58/101.89	200.18	75.668	326.83	97.193	247.05	90.219	303.37	68.967	268.29	110.81	216.19	113.06	204.97	104.08	249.32	101.24	-0.42072	0.54435	0.59397	0.21609	0.26819	0.20406	0.28202	0.54715	0.27539	0.041591	0.019776	0.39004	0.37253	0.47976	0.20758	0.031169
SLC13A5_P1P2	SLC13A5_P1P2_sg0	GCGGGCATCAGAATGACGAG	1020.8	381.25	731.48/1095.3	408.34/359.94	808.2	411.75	543.79/629.84	336.99/311.74	812.55	359.34	940/1157.6	447.56/463.23	936.03	349.03	542.68/562.88	281.33/308.78	1020.8	381.25	913.39	384.14	808.2	411.75	586.82	324.36	812.55	359.34	1048.8	455.39	936.03	349.03	552.78	295.06	0.32881	-0.085135	-0.19921	0.2449	-0.2116	-0.23776	0.086052	-0.13617	0.091622	0.6198	0.33311	0.052601	0.3303	0.20179	0.63278	0.37667
SLC13A5_P1P2	SLC13A5_P1P2_sg1	GGCCCTGTAAAGAATCTGAG	341.66	98.95	220.62/142.23	105.98/87.304	277.64	134.37	174.95/120.29	109.97/64.096	360.28	74.805	152.36/169.47	79.983/67.26	218.64	151.39	123.2/156.47	72.884/78.904	341.66	98.95	181.43	96.643	277.64	134.37	147.62	87.034	360.28	74.805	160.92	73.622	218.64	151.39	139.83	75.894	-0.076328	-0.39891	0.17207	-0.38792	0.34327	0.17085	0.077634	-0.19519	0.80357	0.23065	0.59756	0.21102	0.23113	0.49473	0.7934	0.50912
SLC13A5_P1P2	SLC13A5_P1P2_sg2	GGTGACGAACAAGATCACGA	277.73	93.129	438.3/243.13	99.748/110.28	214.11	162.2	328.03/253.07	132.75/122.36	366.03	117.1	395.6/275.75	194.93/87.488	349.3	150.34	254.21/208.29	152.33/108.73	277.73	93.129	340.72	105.01	214.11	162.2	290.55	127.56	366.03	117.1	335.68	141.21	349.3	150.34	231.25	130.53	-0.39702	0.32731	0.021434	0.42378	-0.70354	-0.10891	0.32806	0.032933	0.24272	0.21772	0.9373	0.059244	0.045177	0.67085	0.14692	0.88504
SLC14A1_P1P2	SLC14A1_P1P2_sg0	GTTGCCCACCTCCACGACAA	376.25	64.026	300.04/206.66	68.577/85.772	204.7	88.3	126.84/195.19	72.268/87.403	330.58	89.137	258.39/226.92	112.76/70.8	155.44	140.87	140.63/192.03	70.698/93.816	376.25	64.026	253.35	77.174	204.7	88.3	161.02	79.836	330.58	89.137	242.65	91.782	155.44	140.87	166.33	82.257	0.18617	0.47109	0.061997	0.24714	0.39495	0.66789	-0.046558	0.042574	0.52003	0.10883	0.83496	0.37435	0.20902	0.0066153	0.87275	0.88078
SLC14A1_P1P2	SLC14A1_P1P2_sg1	GGCACTCTCCCTTGTCGTGG	752.5	395.8	665.78/660.11	423.93/301.73	841.14	334.96	635.64/683.18	274.15/235.99	767.51	297.82	755.56/703.74	316.44/343.38	859.17	373.21	772.26/593.36	302.47/327.42	752.5	395.8	662.94	362.83	841.14	334.96	659.41	255.07	767.51	297.82	729.65	329.91	859.17	373.21	682.81	314.95	-0.028466	-0.40912	-0.13812	-0.13684	-0.030554	0.15555	-0.05023	0.30315	0.89975	0.029918	0.54057	0.35677	0.88434	0.37741	0.77415	0.040999
SLC14A1_P1P2	SLC14A1_P1P2_sg2	GGAAGCACTCTCCCTTGTCG	187.6	37.834	251.02/178.7	40.523/78.114	147.05	70.064	170.57/171.36	57.343/75.749	220.38	104.52	262.84/208.73	84.354/59.674	175.08	107.23	128.61/154.44	75.071/62.751	187.6	37.834	214.86	59.318	147.05	70.064	170.97	66.546	220.38	104.52	235.79	72.014	175.08	107.23	141.52	68.911	-0.23122	1.4421	-0.13349	0.27558	-0.25011	0.60695	0.27095	0.049638	0.5536	8.1121e-09	0.67773	0.37832	0.50919	0.027416	0.32563	0.87224
SLC14A2_P1P2	SLC14A2_P1P2_sg0	GCTGTTGGCACAATGAATGG	326.99	116.41	346.13/499.64	124.69/143.97	451.75	150.69	450.49/626.44	123.33/145.67	399.57	146.11	580.93/434.69	163.9/182.56	462.04	224.98	421.89/372.88	191.69/174.58	326.99	116.41	422.88	134.33	451.75	150.69	538.46	134.5	399.57	146.11	507.81	173.23	462.04	224.98	397.38	183.13	-0.28839	0.32536	-0.26346	0.36452	-0.032426	0.5751	0.43736	0.44247	0.3629	0.17957	0.31784	0.073147	0.8995	0.0054083	0.014477	0.021149
SLC14A2_P1P2	SLC14A2_P1P2_sg1	GTGCTCCATAGTGCCTCCTT	99.565	84.398	227.48/305.13	90.397/107.21	344.69	123.81	319.28/196.33	101.33/67.009	156.19	97.177	285.12/383.94	102.71/135.53	251.09	107.23	227.77/210.32	90.376/93.816	99.565	84.398	266.31	98.806	344.69	123.81	257.8	84.171	156.19	97.177	334.53	119.12	251.09	107.23	219.04	92.096	-0.64435	0.20117	-0.32795	0.26729	0.45555	-0.20561	0.23407	0.12836	0.20598	0.4867	0.28576	0.27503	0.0834	0.48468	0.32646	0.63278
SLC14A2_P1P2	SLC14A2_P1P2_sg2	GGGCTGGAGCCAGCCTAAGG	952.68	218.27	863.85/762.22	233.78/338.49	1043.5	409.83	556.92/707.01	335.42/250.56	809.67	336.27	973.86/1031.2	371.07/290.28	905.29	463.62	620.21/717.32	295.91/342.33	952.68	218.27	813.03	286.14	1043.5	409.83	631.96	292.99	809.67	336.27	1002.5	330.67	905.29	463.62	668.76	319.12	0.23438	0.6212	-0.30191	0.20802	0.20476	0.17754	-0.081529	0.12287	0.24568	0.00021538	0.16232	0.16027	0.28168	0.27215	0.64743	0.40615
SLC15A1_P1P2	SLC15A1_P1P2_sg0	GCCGCCGAGCGTACCCATGG	635.12	311.4	1921.8/1370.1	333.53/343.09	767.03	282.18	1124/1428.8	230.94/396.23	632.41	375.07	1269.7/1186.3	725.97/480.43	855.75	452.06	1070.3/1326.9	468.64/693.37	635.12	311.4	1645.9	338.31	767.03	282.18	1276.4	313.59	632.41	375.07	1228.0	603.2	855.75	452.06	1198.6	581.0	0.0061574	0.26762	0.42233	0.83242	-0.15772	0.67801	0.090618	0.88758	0.97957	0.10457	0.0073537	1.6039e-14	0.47277	1.3556e-05	0.50624	2.2407e-16
SLC15A1_P1P2	SLC15A1_P1P2_sg1	GGGCAGGTCGCAGGAGCCCT	830.05	445.27	370.64/475.32	476.92/462.56	710.56	532.68	272.63/287.12	435.96/410.8	1174.7	352.7	405.4/716.19	212.85/234.65	769.5	369.01	298.69/312.94	177.11/186.39	830.05	445.27	422.98	469.74	710.56	532.68	279.87	423.38	1174.7	352.7	560.79	223.75	769.5	369.01	305.81	181.75	-0.50056	-0.3354	-0.40604	-1.0666	-0.1148	-0.52842	-0.12744	-1.2155	0.026094	0.055505	0.12993	1.4565e-09	0.60833	0.0044077	0.59525	2.0504e-10
SLC15A1_P1P2	SLC15A1_P1P2_sg2	GCCGAGCGTACCCATGGCGG	1286.0	506.39	1871.8/1349.4	542.38/471.75	1262.3	606.58	1233.4/828.44	496.45/501.11	1256.2	445.68	1519.1/1182.5	682.7/432.38	1021.4	564.55	1045.1/730.53	454.07/452.92	1286.0	506.39	1610.6	507.06	1262.3	606.58	1030.9	498.78	1256.2	445.68	1350.8	557.54	1021.4	564.55	887.81	453.5	0.033756	-0.18384	0.25361	0.13666	0.30519	-0.10342	0.21536	-0.13703	0.85376	0.24413	0.11871	0.23223	0.083805	0.49937	0.13805	0.27338
SLC15A2_P1P2	SLC15A2_P1P2_sg0	GTCTGGAAAGGATTCATGGC	191.79	66.937	212.78/322.15	71.694/81.177	267.05	83.501	144.33/133.91	68.34/75.749	135.11	109.06	168.4/222.13	81.294/87.994	240.84	57.822	153.25/130.05	71.426/90.088	191.79	66.937	267.46	76.435	267.05	83.501	139.12	72.045	135.11	109.06	195.27	84.644	240.84	57.822	141.65	80.757	0.50233	0.69605	0.45192	0.14536	0.14844	-0.52262	-0.025803	0.16256	0.16691	0.0087469	0.10315	0.61592	0.61814	0.17017	0.93277	0.56942
SLC15A2_P1P2	SLC15A2_P1P2_sg1	GCGAGGTGGTACCTCTTCAA	85.94	78.578	51.968/89.959	84.162/90.367	107.05	85.42	96.221/44.259	69.911/67.009	212.72	91.933	121.18/134.05	53.322/38.434	244.26	69.386	90.747/31.497	63.409/24.231	85.94	78.578	70.964	87.265	107.05	85.42	70.24	68.46	212.72	91.933	127.61	45.878	244.26	69.386	61.122	43.82	-1.2976	0.22383	-0.83767	-0.91292	-1.1825	-0.29608	0.19758	-0.63205	0.019158	0.44866	0.087925	0.017951	0.0097303	0.39818	0.60597	0.098586
SLC15A2_P1P2	SLC15A2_P1P2_sg2	GTTTTTCTGGAAAGGATTCA	589.0	119.32	585.38/469.25	127.8/150.1	416.45	174.68	408.21/287.12	142.96/78.663	379.44	191.91	367.09/410.75	226.84/205.32	408.23	171.36	359.38/293.63	146.5/149.11	589.0	119.32	527.31	138.95	416.45	174.68	347.66	110.81	379.44	191.91	388.92	216.08	408.23	171.36	326.51	147.8	0.63304	0.681	0.43821	0.63329	0.028694	-0.027505	0.090303	0.41231	0.0066897	0.0012251	0.050746	0.00047773	0.91268	0.90955	0.67773	0.052794
SLC15A3_P1P2	SLC15A3_P1P2_sg0	GAGGGGAGTGTAGGCAGTGG	1393.9	686.83	598.12/898.38	735.64/597.34	725.85	574.91	374.68/324.57	470.53/527.33	1443.0	516.99	949.8/1055.1	275.79/371.7	1252.0	550.88	584.15/496.84	248.53/177.07	1393.9	686.83	748.25	666.49	725.85	574.91	349.62	498.93	1443.0	516.99	1002.5	323.74	1252.0	550.88	540.49	212.8	-0.049945	-0.40911	-0.42147	-1.0394	-0.78568	-0.061478	-0.62703	-1.2255	0.77996	0.006415	0.06084	1.5205e-12	0.0010007	0.68992	0.0065609	4.5286e-12
SLC15A3_P1P2	SLC15A3_P1P2_sg1	GGGGCAGGCCAGGAGTCATA	712.67	366.7	630.48/804.77	392.76/352.28	781.15	285.05	546.71/846.6	233.3/317.57	894.0	268.11	637.06/730.55	239.51/292.3	632.85	373.21	494/737.64	285.71/344.82	712.67	366.7	717.63	372.52	781.15	285.05	696.65	275.43	894.0	268.11	683.8	265.91	632.85	373.21	615.82	315.26	-0.32662	-0.45032	0.069549	-0.48484	0.3033	0.38757	0.17766	0.19419	0.1661	0.02235	0.74563	0.0032307	0.1411	0.024836	0.28958	0.19129
SLC15A3_P1P2	SLC15A3_P1P2_sg2	GTTCTCAAGAAGCCGAGAGA	100.61	46.565	145.12/75.371	49.874/58.202	230.58	61.426	132.67/111.22	50.273/46.615	187.81	74.106	126.52/62.235	69.931/56.134	133.23	112.49	173.08/66.042	72.155/54.053	100.61	46.565	110.24	54.038	230.58	61.426	121.94	48.444	187.81	74.106	94.378	63.032	133.23	112.49	119.56	63.104	-0.89383	0.65904	0.22201	0.21837	0.78679	0.86234	0.028204	0.37461	0.082085	0.034585	0.55826	0.51313	0.0059269	0.0010444	0.92958	0.24061
SLC15A4_P1P2	SLC15A4_P1P2_sg0	GGGCAGTCTCGCGAGAAGGG	1651.7	567.51	1806.1/2759.6	607.84/643.29	1627.0	714.08	1271.3/1339.1	584.43/556.47	1323.3	623.61	1593.1/2067.2	569.5/919.89	1264.0	672.83	1010.8/1268	587.45/597.69	1651.7	567.51	2282.8	625.56	1627.0	714.08	1305.2	570.45	1323.3	623.61	1830.1	744.7	1264.0	672.83	1139.4	592.57	0.31965	0.13577	0.31873	0.25112	0.36397	-0.085705	0.19581	0.054787	0.048837	0.31397	0.027457	0.011161	0.024107	0.54857	0.14324	0.61753
SLC15A4_P1P2	SLC15A4_P1P2_sg1	GGCTGGCGGCGTCGCATGGA	812.24	424.9	1484.5/988.34	455.1/494.72	1007.0	561.47	1087.6/1122.4	459.53/372.92	960.11	466.31	1212.6/872.25	558.57/361.08	1167.5	454.16	900.86/944.91	426.37/444.23	812.24	424.9	1236.4	474.91	1007.0	561.47	1105.0	416.23	960.11	466.31	1042.4	459.83	1167.5	454.16	922.89	435.3	-0.24103	0.13385	0.24599	-0.046471	-0.21311	-0.3054	0.25953	0.064491	0.27978	0.37871	0.16377	0.71218	0.29275	0.070631	0.065636	0.61267
SLC15A4_P1P2	SLC15A4_P1P2_sg2	GGACAGGTGACCCGGCGGCG	783.94	384.16	1150.2/983.47	411.46/474.81	1130.5	470.29	911.18/1038.4	384.91/326.31	1053.1	345.01	1067.4/967.04	411.28/377.26	1034.2	561.4	730.79/831.11	349.11/416.89	783.94	384.16	1066.8	443.13	1130.5	470.29	974.78	355.61	1053.1	345.01	1017.2	394.27	1034.2	561.4	780.95	383.0	-0.4253	-0.15463	0.068608	-0.16816	0.12832	0.25496	0.31949	0.10679	0.063153	0.37737	0.71732	0.21599	0.49307	0.087259	0.029173	0.43048
SLC15A5_P1P2	SLC15A5_P1P2_sg0	GGGGTAGTCATGTCTGTTAC	742.02	206.63	554.98/798.69	221.32/255.78	918.79	358.96	844.12/529.97	293.78/317.57	717.69	211.83	711.9/764.06	242.13/363.1	770.35	376.37	681.51/521.22	336/267.16	742.02	206.63	676.84	238.55	918.79	358.96	687.05	305.67	717.69	211.83	737.98	302.62	770.35	376.37	601.37	301.58	0.048033	0.035689	-0.1246	0.34193	0.25392	0.068138	0.19187	-0.019411	0.83153	0.8663	0.57782	0.026907	0.19713	0.7001	0.25439	0.89857
SLC15A5_P1P2	SLC15A5_P1P2_sg1	GCATAAGTTTTGTTCAAGGA	123.67	69.847	135.31/248	74.811/65.861	172.93	90.219	103.51/213.35	73.839/61.182	138.94	71.309	81.08/180	44.581/75.857	193.01	69.386	81.733/194.06	60.494/96.301	123.67	69.847	191.65	70.336	172.93	90.219	158.43	67.511	138.94	71.309	130.54	60.219	193.01	69.386	137.9	78.397	-0.16668	0.029478	0.55049	-0.22065	-0.15762	-0.37405	0.19891	0.21276	0.71378	0.92924	0.06995	0.5192	0.65773	0.2881	0.48593	0.46233
SLC15A5_P1P2	SLC15A5_P1P2_sg2	GGAGCCATCTGACAAACACA	129.96	55.296	109.82/217.6	59.225/85.772	98.82	58.547	157.45/174.77	47.917/52.442	206.97	83.544	214.73/169.47	83.917/58.157	161.41	126.16	167.67/149.36	69.969/78.283	129.96	55.296	163.71	72.499	98.82	58.547	166.11	50.179	206.97	83.544	192.1	71.037	161.41	126.16	158.51	74.126	-0.66727	0.58668	-0.22941	-0.028982	-0.70228	1.0945	0.067107	0.55375	0.14808	0.049636	0.51698	0.92691	0.11952	7.9335e-06	0.81343	0.059755
SLC16A1_P1	SLC16A1_P1_sg0	GGCTGCCTTATAACCCGCCG	555.47	192.08	701.08/572.58	205.73/200.65	463.51	232.27	399.46/643.46	190.1/177.72	506.88	195.05	507.87/431.82	341.35/255.89	493.64	253.36	338.95/520.21	188.77/278.96	555.47	192.08	636.83	203.19	463.51	232.27	521.46	183.91	506.88	195.05	469.84	298.62	493.64	253.36	429.58	233.87	0.13179	0.022046	0.43793	0.55324	-0.090659	0.12491	0.27905	0.34503	0.59878	0.92	0.038317	0.00035393	0.72366	0.54317	0.12969	0.043728
SLC16A1_P1	SLC16A1_P1_sg1	GCCCGCGGCTCGGCTAAGAG	530.31	218.27	669.7/565.28	233.78/226.68	634.09	247.62	414.04/295.06	202.66/134.02	334.41	238.4	797.44/404.05	254.81/237.18	631.14	211.31	319.12/281.44	182.21/149.11	530.31	218.27	617.49	230.23	634.09	247.62	354.55	168.34	334.41	238.4	600.75	245.99	631.14	211.31	300.28	165.66	0.66364	0.12669	0.039606	0.095128	0.0067253	-0.22778	0.23895	-0.023022	0.0061465	0.52798	0.86064	0.57948	0.97657	0.31409	0.26082	0.90984
SLC16A1_P1	SLC16A1_P1_sg2	GGTACTGGAACAAGCAAACG	318.61	58.206	416.73/733.05	62.343/148.57	316.46	111.33	316.36/170.23	91.12/90.317	314.29	130.38	565.78/492.14	196.24/270.56	315.14	137.72	296.28/160.53	118.8/107.48	318.61	58.206	574.89	105.46	316.46	111.33	243.3	90.719	314.29	130.38	528.96	233.4	315.14	137.72	228.41	113.14	0.019629	1.15	0.1199	1.1387	0.0059914	0.30438	0.090714	0.31555	0.94997	1.1173e-06	0.59937	2.8589e-11	0.98333	0.23577	0.71359	0.19327
SLC16A1_P2	SLC16A1_P2_sg0	GTGTTTGGCACTAAAGATTA	193.89	32.013	93.15/132.51	34.288/38.291	147.05	37.431	45.195/73.765		49.826	27.615	56.133/92.874	30.595/57.146	66.616	77.796	87.743/46.737		193.89	32.013	112.83	36.29	147.05	37.431	59.48		49.826	27.615	74.503	43.87	66.616	77.796	67.24		1.939	-0.20627	0.59225	0.26698	1.1307	1.0358	-0.17416		1.0253e-10	0.67394	0.097326	0.50128	0.00031269	0.00049773	0.67883
SLC16A1_P2	SLC16A1_P2_sg1	GAGAGATTAGTCAGAATTCA	105.85	34.923	84.326/79.018	37.406/59.734	99.996	28.793	107.88/162.28	23.566/26.221	114.98	43.345	60.588/124.47	37.588/18.206	71.74	76.745	96.156/121.92	43.002/59.644	105.85	34.923	81.672	48.57	99.996	28.793	135.08	24.893	114.98	43.345	92.529	27.897	71.74	76.745	109.04	51.323	-0.11829	0.30384	-0.17802	-0.77856	0.47348	1.3838	0.30647	1.0149	0.80468	0.44611	0.68431	0.1126	0.2282	1.3404e-06	0.30543	0.0029168
SLC16A1_P2	SLC16A1_P2_sg2	GATAACATGACAACATAGAA	169.78	14.551	121.59/70.509	15.586/45.949	54.116	57.587	62.689/182.71	47.131/40.788	129.36	28.664	102.46/78.512	31.906/26.297	105.05	56.77	61.901/179.84	35.713/83.254	169.78	14.551	96.047	30.767	54.116	57.587	122.7	43.96	129.36	28.664	90.488	29.101	105.05	56.77	120.87	59.483	0.38971	0.93164	0.0851	-0.077715	-0.94418	-0.020247	0.021515	0.42791	0.31147	0.035413	0.83308	0.87066	0.091148	0.95649	0.94617	0.19152
SLC16A10_P1P2	SLC16A10_P1P2_sg0	GAGCCCCCCGAACCCCCCGA	321.75	101.86	278.47/291.76	109.1/162.35	310.58	119.97	176.41/265.55	98.19/99.057	387.11	134.23	237.9/235.54	95.718/91.534	277.56	137.72	207.94/241.82	84.546/107.48	321.75	101.86	285.12	135.73	310.58	119.97	220.98	98.624	387.11	134.23	236.72	93.626	277.56	137.72	224.88	96.015	-0.26605	0.39473	0.26736	-0.53099	0.16157	0.1975	-0.025106	-0.038282	0.40344	0.11405	0.33778	0.0537	0.56811	0.44581	0.92271	0.88471
SLC16A10_P1P2	SLC16A10_P1P2_sg1	GTGGCGCGCGCGAACACCTC	364.72	133.87	449.08/573.79	143.39/127.13	276.46	123.81	246.38/790.99	101.33/99.057	583.54	106.61	286.01/334.16	131.12/225.04	244.26	135.62	180.89/388.12	106.41/222.42	364.72	133.87	511.44	135.26	276.46	123.81	518.69	100.19	583.54	106.61	310.08	178.08	244.26	135.62	284.51	164.42	-0.67656	-0.32573	0.72008	0.39428	0.17799	0.1304	0.86411	0.70898	0.029765	0.25608	0.00090675	0.049321	0.54401	0.61874	5.1309e-07	0.00039898
SLC16A10_P1P2	SLC16A10_P1P2_sg2	GGCTAACGAGGCCGAGGCGA	499.92	183.35	186.3/227.33	196.38/252.72	239.99	292.73	147.25/247.4	239.58/174.81	596.96	189.46	230.77/320.75	86.539/93.051	520.97	188.18	173.68/145.29	91.105/74.555	499.92	183.35	206.82	224.55	239.99	292.73	197.32	207.2	596.96	189.46	275.76	89.795	520.97	188.18	159.49	82.83	-0.25546	0.04705	-0.41333	-1.3128	-1.115	-0.63472	0.30539	-1.3124	0.34195	0.83203	0.21845	1.6057e-06	0.0014736	0.0088296	0.24155	2.3317e-06
SLC16A11_P1P2	SLC16A11_P1P2_sg0	GGCAGCGATGGAGCCCAACT	233.71	78.578	201.01/182.35	84.162/79.645	205.87	95.978	169.12/135.05	78.552/67.009	163.85	76.203	147.01/206.81	72.553/77.374	133.23	72.54	223.56/151.39	83.088/60.887	233.71	78.578	191.68	81.904	205.87	95.978	152.08	72.781	163.85	76.203	176.91	74.964	133.23	72.54	187.48	71.987	0.50974	-0.043705	0.11503	-0.12613	0.62404	-0.39913	-0.30008	-0.015595	0.13009	0.89283	0.72154	0.68204	0.04003	0.24953	0.32266	0.9589
SLC16A11_P1P2	SLC16A11_P1P2_sg1	GGATGGAGCCCAACTTGGAC	35.634	52.385	32.358/63.215	56.108/47.481	102.35	28.793	77.268/82.844	23.566/43.702	160.02	27.615	146.12/50.746	30.595/19.217	88.821	65.181	99.762/60.962	33.527/23.609	35.634	52.385	47.786	51.795	102.35	28.793	80.056	33.634	160.02	27.615	98.434	24.906	88.821	65.181	80.362	28.568	-2.136	-0.89967	-1.0273	-1.0271	0.2024	1.1514	-0.0054329	-0.22814	0.0058116	0.075581	0.068793	0.045688	0.61671	0.00024469	0.9883	0.62405
SLC16A11_P1P2	SLC16A11_P1P2_sg2	GACCCCGGGCGAGCAGCCAG	1072.2	366.7	1168.8/928.77	392.76/415.08	977.61	453.02	905.35/920.36	370.77/268.04	776.14	389.41	904.36/937.36	428.33/382.82	793.41	421.57	844.37/945.92	510.92/369.67	1072.2	366.7	1048.8	403.92	977.61	453.02	912.86	319.4	776.14	389.41	920.86	405.58	793.41	421.57	895.15	440.29	0.46562	0.086458	0.18747	0.0058973	0.30085	-0.10355	0.028231	0.46186	0.013644	0.59875	0.31728	0.96491	0.11667	0.54596	0.85513	0.00023695
SLC16A12_P1P2	SLC16A12_P1P2_sg0	GCGGCGCGGGATGGGCGCTA	1225.2	509.3	1084.5/1095.3	545.5/396.7	1038.8	372.39	724.57/1133.7	304.78/340.87	1013.8	369.48	848.23/908.64	411.72/511.28	813.05	492.01	779.47/915.44	365.15/416.27	1225.2	509.3	1089.9	471.1	1038.8	372.39	929.14	322.83	1013.8	369.48	878.43	461.5	813.05	492.01	847.45	390.71	0.27301	-0.46195	0.31086	-0.029639	0.35309	0.40091	0.13262	0.27456	0.13512	0.0075034	0.087703	0.81364	0.058615	0.0096493	0.38305	0.040094
SLC16A12_P1P2	SLC16A12_P1P2_sg1	GCACAACCGTGTCAGGGAGA	311.27	93.129	338.28/317.29	99.748/127.13	510.57	146.85	422.79/318.89	120.18/110.71	372.74	168.14	296.7/305.43	131.56/111.26	353.57	186.08	307.7/376.95	177.11/132.96	311.27	93.129	327.79	113.44	510.57	146.85	370.84	115.45	372.74	168.14	301.07	121.41	353.57	186.08	342.32	155.03	-0.25923	0.84547	0.12228	0.09713	0.52884	0.33956	0.11512	0.42217	0.42127	0.00011488	0.65326	0.68947	0.021054	0.13569	0.58674	0.042423
SLC16A12_P1P2	SLC16A12_P1P2_sg2	GCGCCGGCGAGACTGAGCCC	851.02	206.63	524.58/584.73	221.32/249.66	425.87	235.15	342.6/443.73	192.45/224.33	499.22	289.08	735.96/555.33	220.28/307.98	468.02	303.83	381.02/461.28	205.53/213.73	851.02	206.63	554.66	235.49	425.87	235.15	393.17	208.39	499.22	289.08	645.65	264.13	468.02	303.83	421.15	209.63	0.76832	0.48245	-0.21877	0.16494	-0.13586	0.36831	-0.098949	0.0084876	0.00012008	0.0075998	0.364	0.31937	0.6081	0.049453	0.64024	0.96269
SLC16A13_P1P2	SLC16A13_P1P2_sg0	GCACCGAACCGGGACCGATC	390.92	145.51	361.82/1054	155.86/107.21	196.46	126.69	223.06/374.5	103.69/122.36	277.88	123.04	326.99/1107.8	142.92/416.71	210.1	130.36	221.16/250.96	99.851/134.2	390.92	145.51	707.9	131.54	196.46	126.69	298.78	113.03	277.88	123.04	717.39	279.81	210.1	130.36	236.06	117.03	0.49094	-0.24019	-0.019193	1.0832	-0.096311	0.040886	0.33865	0.049727	0.076478	0.3724	0.92979	5.1103e-12	0.77628	0.87873	0.12997	0.83582
SLC16A13_P1P2	SLC16A13_P1P2_sg1	GCCGGGCCAGAGTCTCCCGG	1062.7	378.34	461.83/412.11	405.23/346.15	721.15	361.84	405.29/285.98	296.14/355.44	700.44	427.51	737.74/1197.8	223.34/275.61	890.77	354.29	725.38/672.61	258.01/188.25	1062.7	378.34	436.97	375.69	721.15	361.84	345.64	325.79	700.44	427.51	967.77	249.48	890.77	354.29	699.0	223.13	0.60073	0.17584	-1.1453	-0.58869	-0.30437	-0.030329	-1.0139	-0.54402	0.001302	0.26327	6.0649e-05	0.00051749	0.1816	0.868	1.9644e-05	0.0020018
SLC16A13_P1P2	SLC16A13_P1P2_sg2	GGCCGGGGCCGGATCGGTCC	1403.3	366.7	1311/959.16	392.76/413.54	1081.1	441.5	954.92/932.85	361.34/332.13	975.44	437.29	1063/922.04	411.28/411.65	1001.8	535.11	960.96/961.16	488.32/424.97	1403.3	366.7	1135.1	403.15	1081.1	441.5	943.88	346.74	975.44	437.29	992.5	411.47	1001.8	535.11	961.06	456.64	0.52428	0.25339	0.19346	0.029379	0.10985	0.27686	-0.025996	0.39624	0.001954	0.10187	0.28979	0.82529	0.56389	0.067829	0.86562	0.0013553
SLC16A14_P1P2	SLC16A14_P1P2_sg0	GAGGTGCCCAAACCTAACCT	377.3	98.95	376.52/194.51	105.98/84.24	245.87	99.817	220.14/115.75	81.694/75.749	188.76	100.67	382.24/248.94	124.13/78.891	228.03	94.617	156.25/149.36	78.715/73.934	377.3	98.95	285.52	95.111	245.87	99.817	167.95	78.722	188.76	100.67	315.59	101.51	228.03	94.617	152.81	76.324	0.99531	0.024648	-0.144	0.092974	0.10823	-0.076398	0.13548	-0.04405	0.00017993	0.93186	0.62439	0.72605	0.7248	0.80296	0.6301	0.88109
SLC16A14_P1P2	SLC16A14_P1P2_sg1	GTCCGATTGGAAGGAAGCCC	115.29	52.385	151.98/153.17	56.108/93.43	137.64	86.38	59.774/39.72	70.697/110.71	140.85	62.571	105.14/144.58	61.626/59.168	226.32	86.207	126.21/83.314	62.68/47.84	115.29	52.385	152.58	74.769	137.64	86.38	49.747	90.704	140.85	62.571	124.86	60.397	226.32	86.207	104.76	55.26	-0.28674	0.25192	0.28718	-0.30343	-0.71338	-0.0028658	-1.0594	-0.70487	0.54269	0.46528	0.39694	0.37452	0.07864	0.99276	0.026386	0.039734
SLC16A14_P1P2	SLC16A14_P1P2_sg2	GAACCAGAATTAGCCGGTAT	175.02	43.654	187.28/137.37	46.757/47.481	156.46	47.989	68.521/295.06	39.276/75.749	110.19	64.318	247.7/141.71	90.473/34.894	190.45	69.386	71.516/223.53	38.629/120.53	175.02	43.654	162.33	47.119	156.46	47.989	181.79	57.513	110.19	64.318	194.7	62.683	190.45	69.386	147.52	79.58	0.66272	0.54869	-0.2609	0.40432	-0.28196	0.52283	0.29952	0.46167	0.073337	0.099872	0.464	0.22545	0.44926	0.11142	0.26512	0.10575
SLC16A2_P1P2	SLC16A2_P1P2_sg0	GGAGAAGAGCGAGGCTGTAG	994.6	328.86	1650.2/1515.9	352.24/442.64	1131.7	506.76	1017.6/1088.3	414.76/416.62	1055.0	442.54	1393.5/1342.4	538.9/504.7	1000.1	626.58	1019.3/1042.4	481.04/472.81	994.6	328.86	1583.1	397.44	1131.7	506.76	1053.0	415.69	1055.0	442.54	1367.9	521.8	1000.1	626.58	1030.9	476.92	-0.084936	0.42719	0.21059	0.3919	0.17823	0.30563	0.030591	0.1978	0.67713	0.005002	0.20026	0.00088257	0.33779	0.031651	0.83505	0.10389
SLC16A2_P1P2	SLC16A2_P1P2_sg1	GCCGGCTCTGGGCTACCCAC	456.95	101.86	714.81/409.68	109.1/171.54	531.74	224.59	446.12/466.42	183.81/136.93	378.49	188.06	634.39/340.86	257.43/156.77	454.35	214.47	391.24/428.76	209.91/195.71	456.95	101.86	562.24	140.32	531.74	224.59	456.27	160.37	378.49	188.06	487.62	207.1	454.35	214.47	410.0	202.81	0.27114	0.87817	0.20504	0.55831	0.22646	-0.066235	0.1539	0.33682	0.30917	2.5738e-05	0.36684	0.0026168	0.3368	0.7659	0.4318	0.066098
SLC16A2_P1P2	SLC16A2_P1P2_sg2	GGGCCAGAGGAGCCGCTTTG	882.46	244.46	1671.8/763.44	261.84/307.86	891.73	394.47	829.54/712.68	322.85/294.26	784.76	359.34	1255.4/665.44	476.84/311.01	657.62	390.03	801.1/782.34	376.81/344.2	882.46	244.46	1217.6	284.85	891.73	394.47	771.11	308.55	784.76	359.34	960.42	393.93	657.62	390.03	791.72	360.5	0.16907	0.55386	0.342	0.46633	0.43879	-0.016276	-0.038004	0.22382	0.4188	0.00074556	0.050775	0.00056712	0.023582	0.92615	0.81818	0.10785
SLC16A3_P1P2	SLC16A3_P1P2_sg0	GGGAGCGGACCGGCAGAGGC	1406.5	590.79	1103.1/949.43	632.78/585.09	1415.2	720.8	1087.6/769.43	589.93/576.86	1265.8	559.64	1135.1/1093.4	391.61/430.36	1380.1	629.73	909.28/853.46	481.76/344.2	1406.5	590.79	1026.3	608.93	1415.2	720.8	928.51	583.39	1265.8	559.64	1114.3	410.99	1380.1	629.73	881.37	412.98	0.15196	-0.078009	-0.11859	-0.56605	0.036209	-0.19457	0.075081	-0.49738	0.38575	0.58502	0.5462	1.9215e-05	0.83721	0.18783	0.62355	0.00014284
SLC16A3_P1P2	SLC16A3_P1P2_sg1	GGGCCCGCGCGCGAGCATCG	1947.3	864.36	1763/1402.9	925.79/869.97	1851.7	897.39	1402.5/1425.4	734.46/713.79	1690.3	728.82	1832.8/1699.5	687.94/726.2	1802.0	809.5	1475.4/1445.8	604.94/618.19	1947.3	864.36	1582.9	897.88	1851.7	897.39	1413.9	724.13	1690.3	728.82	1766.1	707.07	1802.0	809.5	1460.6	611.56	0.2041	-0.24574	-0.1579	-0.34423	0.039196	-0.14853	-0.04682	-0.24338	0.18499	0.057327	0.36046	0.00069668	0.80837	0.26632	0.72536	0.024557
SLC16A3_P1P2	SLC16A3_P1P2_sg2	GCCCCCGGCGCGGAGCGGAC	1886.5	550.04	1402.2/1165.8	589.14/586.62	1388.2	724.63	731.86/771.7	593.07/611.82	1263.9	586.9	1181.5/975.66	458.92/446.54	1317.8	756.94	809.52/910.36	408.15/393.28	1886.5	550.04	1284.0	587.88	1388.2	724.63	751.78	602.45	1263.9	586.9	1078.6	452.73	1317.8	756.94	859.94	400.72	0.57749	0.093413	0.25132	-0.37613	0.075018	0.062838	-0.19368	-0.58705	0.00012221	0.50045	0.14971	0.0029794	0.67073	0.64144	0.25256	9.4913e-06
SLC16A4_P1P2	SLC16A4_P1P2_sg0	GAAATCGTCTGAGCCCTCCT	159.3	52.385	220.62/160.47	56.108/58.202	196.46	88.3	154.54/158.88	72.268/43.702	146.6	98.575	272.64/157.98	90.036/79.397	127.25	82.002	154.45/103.64	69.969/47.218	159.3	52.385	190.54	57.155	196.46	88.3	156.71	57.985	146.6	98.575	215.31	84.716	127.25	82.002	129.04	58.594	0.11908	0.89934	-0.17545	0.55966	0.62259	-0.10552	0.27826	0.014814	0.76856	0.00092778	0.60082	0.051357	0.043671	0.74494	0.32761	0.96456
SLC16A4_P1P2	SLC16A4_P1P2_sg1	GAGCATTGTAAGAGCCAAGG	848.92	331.77	973.67/1037	355.35/340.02	925.85	317.69	814.96/914.69	260.01/303	807.76	377.17	907.03/714.27	361.89/336.8	717.4	478.34	831.15/779.29	359.32/401.98	848.92	331.77	1005.3	347.69	925.85	317.69	864.83	281.5	807.76	377.17	810.65	349.35	717.4	478.34	805.22	380.65	0.071618	0.1845	0.31015	0.0068501	0.36755	0.58892	0.1029	0.43398	0.7379	0.26475	0.096674	0.96215	0.057362	0.00012879	0.51076	0.0012969
SLC16A4_P1P2	SLC16A4_P1P2_sg2	GAGTCAGCTGGCAGGGTATG	424.46	218.27	658.92/860.69	233.78/260.38	709.38	235.15	431.54/441.46	192.45/189.37	484.85	281.39	1098.6/789.91	301.14/301.41	601.25	309.08	543.88/508.01	232.5/194.47	424.46	218.27	759.8	247.08	709.38	235.15	436.5	190.91	484.85	281.39	944.25	301.27	601.25	309.08	525.95	213.48	-0.19148	0.36498	-0.31318	0.28503	0.23824	0.39297	-0.26839	0.16041	0.50149	0.047778	0.15639	0.065916	0.2666	0.034427	0.19484	0.37144
SLC16A5_P1P2	SLC16A5_P1P2_sg0	GAGCACTGCGGGGATGGGCA	505.16	331.77	926.6/899.59	355.35/401.29	223.52	334.96	765.39/721.76	274.15/335.05	812.55	342.91	542.61/496.93	204.11/209.87	1088.9	284.9	222.96/265.18	166.18/134.82	505.16	331.77	913.1	378.32	223.52	334.96	743.58	304.6	812.55	342.91	519.77	206.99	1088.9	284.9	244.07	150.5	-0.68464	0.047512	0.8117	-0.8669	-2.2793	-0.23278	1.6032	-1.0123	0.012776	0.78432	5.2844e-06	2.6516e-06	2.7044e-09	0.24799	3.6080999999999997e-32	1.5772e-06
SLC16A5_P1P2	SLC16A5_P1P2_sg1	GGCCTGGGCGGGCTCAGTGG	272.49	701.38	54.91/111.84	751.23/657.07	185.88	591.22	64.147/104.41	483.88/466.15	2980.0	326.14	149.69/343.73	10.053/123.9	1607.3	334.31	76.324/153.42	64.867/42.248	272.49	701.38	83.375	704.15	185.88	591.22	84.277	475.02	2980.0	326.14	246.71	66.976	1607.3	334.31	114.87	53.557	-3.4462	-1.1024	-1.5538	-3.3748	-3.1054	-0.82063	-0.44231	-3.1252	7.5764e-23	2.6988e-09	0.0016582	1.8461999999999999e-37	6.2402e-14	2.7422e-05	0.24397	1.424e-25
SLC16A5_P1P2	SLC16A5_P1P2_sg2	GGGCAGCCCAGAACCAGGAC	464.29	206.63	281.41/573.79	221.32/131.72	578.8	183.32	247.84/236.05	150.03/163.15	354.53	134.58	367.09/811.93	129.81/187.11	322.83	196.59	346.76/532.4	139.94/139.79	464.29	206.63	427.6	176.52	578.8	183.32	241.95	156.59	354.53	134.58	589.51	158.46	322.83	196.59	439.58	139.86	0.38814	-0.61488	-0.46232	-0.15476	0.84033	0.10034	-0.85878	-0.1619	0.13864	0.019668	0.085556	0.46825	6.3636e-05	0.65882	0.0013186	0.4633
SLC16A6_P1P2	SLC16A6_P1P2_sg0	GGGCCTTTTTTTGTGATGGG	1611.9	564.6	1944.4/1287.4	604.72/606.53	1845.8	666.09	1401/1378.8	545.15/492.37	1726.7	562.44	2023.4/1587.5	779.73/565.39	1407.5	749.58	1155.1/1272.1	543.72/614.46	1611.9	564.6	1615.9	605.63	1845.8	666.09	1389.9	518.76	1726.7	562.44	1805.5	672.56	1407.5	749.58	1213.6	579.09	-0.099169	-0.0055213	-0.15995	0.15099	0.39091	0.17013	0.19561	0.15842	0.55911	0.96898	0.35133	0.14733	0.011344	0.20509	0.13479	0.15271
SLC16A6_P1P2	SLC16A6_P1P2_sg1	GGGCCAAGCCTCCGCCTTAT	16.769	61.116	141.2/98.469	65.46/49.013	81.173	27.834	56.858/119.16	22.78/17.481	127.44	37.053	140.78/107.24	41.958/39.951	46.118	59.924	69.713/88.395	24.781/62.129	16.769	61.116	119.83	57.236	81.173	27.834	88.008	20.13	127.44	37.053	124.01	40.955	46.118	59.924	79.054	43.455	-2.8537	-0.70696	-0.048994	-0.47308	0.80238	1.0793	0.15297	1.073	0.0038789	0.11441	0.89795	0.25	0.045361	0.00096631	0.66626	0.0034115
SLC16A6_P1P2	SLC16A6_P1P2_sg2	GCGAGCGGCTTATAAGGAGG	596.34	456.92	302/407.25	489.39/476.34	507.04	545.16	173.49/190.65	446.18/445.76	1137.4	390.8	357.29/522.78	151.23/93.557	1255.4	399.5	234.98/226.57	103.5/72.692	596.34	456.92	354.63	482.86	507.04	545.16	182.07	445.97	1137.4	390.8	440.03	122.39	1255.4	399.5	230.78	88.093	-0.93035	-0.22495	-0.31053	-1.9714	-1.3063	-0.44753	-0.34033	-2.3268	0.00036746	0.17796	0.26783	2.2734e-18	2.9919e-06	0.012471	0.2329	4.8193e-20
SLC16A7_P1P2	SLC16A7_P1P2_sg0	GGACAGCTGCCCGGGAACTG	376.25	325.95	62.754/111.84	349.12/340.02	142.35	363.76	64.147/91.923	297.71/311.74	727.27	225.81	148.8/252.77	43.707/98.108	689.21	212.36	115.39/90.427	59.765/55.917	376.25	325.95	87.298	344.57	142.35	363.76	78.035	304.73	727.27	225.81	200.78	70.908	689.21	212.36	102.91	57.841	-0.94895	-0.52758	-1.1924	-2.2648	-2.2675	-0.77362	-0.39473	-2.3773	0.0023322	0.012936	0.011935	3.8176e-15	3.0056e-07	0.00089098	0.31004	1.4661e-14
SLC16A7_P1P2	SLC16A7_P1P2_sg1	GCGCTCCTCCGCACCCACAA	246.29	96.04	201.01/85.097	102.87/124.06	238.81	101.74	128.29/183.85	83.265/107.8	135.11	82.146	181.76/156.07	129.37/58.157	252.8	90.412	117.79/150.37	55.392/71.449	246.29	96.04	143.05	113.46	238.81	101.74	156.07	95.531	135.11	82.146	168.91	93.764	252.8	90.412	134.08	63.42	0.86149	-0.22293	-0.23822	-0.27248	-0.08176	-0.1685	0.21757	-0.58348	0.0067004	0.48281	0.51946	0.32337	0.79682	0.59111	0.44756	0.069648
SLC16A7_P1P2	SLC16A7_P1P2_sg2	GGGAGGTGCCGGCTAAGAGG	1782.7	631.53	1529.6/2187	676.42/724.47	1582.3	755.35	1145.9/1311.9	618.2/576.86	1550.4	638.64	1801.6/1913	555.95/842.01	1541.6	787.43	1232.6/1429.6	580.89/617.57	1782.7	631.53	1858.3	700.44	1582.3	755.35	1228.9	597.53	1550.4	638.64	1857.3	698.98	1541.6	787.43	1331.1	599.23	0.20137	0.016117	0.00077633	-0.0030082	0.037608	0.059926	-0.11514	0.0040765	0.20622	0.90464	0.99615	0.97654	0.82492	0.6521	0.41422	0.97022
SLC16A8_P1P2	SLC16A8_P1P2_sg0	GGTGAAGCTTACCCGGATGG	725.25	165.89	675.59/548.26	177.68/212.9	765.85	170.84	447.57/276.9	139.82/122.36	501.14	176.53	644.19/655.87	239.95/278.65	403.11	247.06	533.67/266.2	223.75/144.76	725.25	165.89	611.93	195.29	765.85	170.84	362.24	131.09	501.14	176.53	650.03	259.3	403.11	247.06	399.93	184.26	0.53239	0.089162	-0.087005	0.4072	0.9242	0.52959	-0.14245	0.48797	0.014512	0.69552	0.70515	0.014517	1.0602e-06	0.0081629	0.51525	0.010668
SLC16A8_P1P2	SLC16A8_P1P2_sg1	GGCTCCCGGTGAAGCTTACC	178.17	69.847	148.06/179.92	74.811/111.81	127.05	69.104	113.72/77.17	56.558/104.88	75.697	71.309	73.952/135	59.878/53.606	133.23	63.078	177.29/145.29	37.171/73.934	178.17	69.847	163.99	93.31	127.05	69.104	95.443	80.721	75.697	71.309	104.48	56.742	133.23	63.078	161.29	55.552	1.2241	0.029478	0.64543	-0.7078	-0.067967	-0.12967	-0.75083	-0.53111	0.00036939	0.92924	0.040261	0.043171	0.86129	0.71842	0.042993	0.12106
SLC16A8_P1P2	SLC16A8_P1P2_sg2	GCACAACCTGGTCCTAGTGG	194.94	125.14	288.28/244.35	134.04/119.47	264.7	137.25	294.49/278.04	112.33/72.836	273.09	106.61	441.04/248.94	160.84/95.074	260.48	113.54	272.24/345.45	132.65/145.38	194.94	125.14	266.31	126.75	264.7	137.25	286.27	92.583	273.09	106.61	344.99	127.96	260.48	113.54	308.85	139.02	-0.48424	-0.22918	-0.37221	0.013544	0.023053	-0.2714	-0.10916	0.58128	0.21578	0.42211	0.22803	0.95443	0.93942	0.34767	0.64585	0.0076777
SLC16A9_P1P2	SLC16A9_P1P2_sg0	GCGCCGCTGCGGGTCTGTGG	1020.8	445.27	2076.8/1686.1	476.92/393.63	964.67	477.01	731.86/1439	390.4/381.66	846.09	433.8	1267.9/1148	502.63/540.61	1176.0	526.7	649.66/996.73	357.13/516.92	1020.8	445.27	1881.4	435.28	964.67	477.01	1085.4	386.03	846.09	433.8	1207.9	521.62	1176.0	526.7	823.19	437.02	0.27053	-0.037582	0.63886	0.26051	-0.28554	0.14268	0.39854	0.17856	0.16746	0.81237	1.2518e-05	0.027391	0.1679	0.35512	0.0043331	0.15949
SLC16A9_P1P2	SLC16A9_P1P2_sg1	GTGCCCCGCAAAGAGAGACA	500.97	267.75	616.75/520.3	286.78/196.05	471.75	198.67	379.05/351.8	162.6/163.15	501.14	201.34	494.5/377.24	194.49/196.72	331.37	230.24	353.37/474.49	172.01/178.31	500.97	267.75	568.53	241.41	471.75	198.67	365.43	162.88	501.14	201.34	435.87	195.61	331.37	230.24	413.93	175.16	-0.00048398	-0.40943	0.38256	-0.30214	0.50828	0.21171	-0.17934	0.10426	0.99853	0.064521	0.083219	0.11581	0.031173	0.31739	0.41275	0.59774
SLC16A9_P1P2	SLC16A9_P1P2_sg2	GGACAGCAGGGAAAACCCCG	904.47	311.4	1437.5/1665.5	333.53/283.35	1114.1	345.52	778.51/981.64	282.79/300.08	909.33	346.41	1273.2/1161.4	533.22/568.42	704.59	352.19	874.42/777.26	396.49/395.14	904.47	311.4	1551.5	308.44	1114.1	345.52	880.08	291.44	909.33	346.41	1217.3	550.82	704.59	352.19	825.84	395.82	-0.0077236	0.15324	0.34966	0.83453	0.66024	0.027488	0.091661	0.44035	0.9707	0.37217	0.031104	1.8437e-13	0.00015728	0.88002	0.55597	0.00087867
SLC17A1_P1P2	SLC17A1_P1P2_sg0	GCCCGAATCAGGTTAGTCTA	135.2	81.488	232.39/188.43	87.28/96.493	156.46	54.707	96.221/153.2	44.775/72.836	195.47	74.805	197.8/202.98	90.473/100.64	141.77	86.207	116.59/143.26	59.765/59.644	135.2	81.488	210.41	91.887	156.46	54.707	124.71	58.805	195.47	74.805	200.39	95.555	141.77	86.207	129.92	59.705	-0.52861	-0.12189	0.070018	0.05588	0.14132	0.64657	-0.058608	0.021532	0.24103	0.71045	0.82421	0.83803	0.69033	0.030219	0.85429	0.94805
SLC17A1_P1P2	SLC17A1_P1P2_sg1	GTCCCCAGAGGGCCGTAAGG	667.61	296.85	835.41/995.63	317.95/272.63	664.68	360.88	568.58/388.12	295.36/323.39	797.22	280.34	885.65/766.93	343.97/406.09	664.45	241.8	411.67/395.24	237.6/164.64	667.61	296.85	915.52	295.29	664.68	360.88	478.35	309.37	797.22	280.34	826.29	375.03	664.45	241.8	403.45	201.12	-0.25562	-0.082249	0.14778	0.34384	0.00050498	-0.57573	0.2451	-0.61878	0.28811	0.66526	0.45233	0.013333	0.99822	0.0086333	0.19857	0.0008201
SLC17A1_P1P2	SLC17A1_P1P2_sg2	GCCCGTAGACTAACCTGATT	205.42	75.668	250.04/295.41	81.045/111.81	358.81	117.09	322.19/224.7	95.834/136.93	227.09	104.52	212.06/258.52	108.83/104.18	263.9	160.85	269.84/267.22	137.75/108.11	205.42	75.668	272.72	96.428	358.81	117.09	273.45	116.38	227.09	104.52	235.29	106.5	263.9	160.85	268.53	122.93	-0.14405	0.46079	0.21217	0.14198	0.44179	0.45473	0.026098	0.078285	0.70061	0.094373	0.45659	0.58367	0.089549	0.056475	0.91285	0.73825
SLC17A2_P1P2	SLC17A2_P1P2_sg0	GTTGCCGTCTGACTGCCACG	707.43	203.72	906.99/545.83	218.2/225.15	651.74	260.1	599.19/794.39	212.88/256.38	513.59	263.57	778.73/533.31	315.56/205.32	638.83	219.72	524.65/607.59	264.57/328.67	707.43	203.72	726.41	221.68	651.74	260.1	696.79	234.63	513.59	263.57	656.02	260.44	638.83	219.72	566.12	296.62	0.4612	0.36997	0.14684	0.23154	0.028828	-0.24237	0.29915	0.33694	0.0373	0.050759	0.48726	0.1648	0.89867	0.27724	0.070804	0.027229
SLC17A2_P1P2	SLC17A2_P1P2_sg1	GAGGCTAACTTGGAAAAGGA	396.16	133.87	499.09/522.74	143.39/171.54	411.75	143.97	772.68/386.98	117.83/119.45	349.74	166.39	455.3/508.42	150.35/168.91	356.14	172.41	474.77/372.88	290.08/172.1	396.16	133.87	510.91	157.47	411.75	143.97	579.83	118.64	349.74	166.39	481.86	159.63	356.14	172.41	423.83	231.09	0.17932	0.3116	0.084304	0.019565	0.20879	0.25849	0.45125	0.95598	0.52765	0.1755	0.72314	0.92667	0.41607	0.2736	0.0094569	1.311e-08
SLC17A2_P1P2	SLC17A2_P1P2_sg2	GACTTTTGCAGATTTTTACA	267.25	46.565	178.46/88.744	49.874/75.05	264.7	75.823	207.02/114.62	62.056/87.403	200.26	89.486	264.62/133.09	100.96/47.031	179.35	106.18	134.62/147.32	55.392/74.555	267.25	46.565	133.6	62.462	264.7	75.823	160.82	74.73	200.26	89.486	198.86	73.997	179.35	106.18	140.97	64.974	0.41451	0.92781	-0.57029	0.24093	0.55898	0.48045	0.18879	-0.19897	0.19933	0.00098996	0.14567	0.43542	0.047942	0.085765	0.50654	0.53182
SLC17A3_P1P2	SLC17A3_P1P2_sg0	GTCCAAGGGAGTAAGCTTGG	25.153	29.103	43.143/15.804	31.171/33.696	71.762				48.868	14.681	52.569/52.661	24.476/19.217	57.221				25.153	29.103	29.473	32.434	71.762				48.868	14.681	52.615	21.846	57.221				-0.93113	-0.94085	-0.81507	-0.54934	0.32164				0.25846	0.14389	0.20266	0.31809	0.47222
SLC17A3_P1P2	SLC17A3_P1P2_sg1	GTAAGCTTGGAGGAAACGCT	222.19	61.116	212.78/79.018	65.46/39.823	241.17	56.627	157.45/182.71	46.346/58.269	158.1	75.854	286.01/120.64	98.34/48.548	129.81	88.309	198.32/207.27	86.732/115.56	222.19	61.116	145.9	52.641	241.17	56.627	170.08	52.307	158.1	75.854	203.32	73.444	129.81	88.309	202.8	101.15	0.4883	0.30715	-0.47606	0.47282	0.88848	0.63207	-0.25244	0.93824	0.15583	0.3337	0.20721	0.12537	0.0013615	0.032732	0.38445	0.00017085
SLC17A3_P1P2	SLC17A3_P1P2_sg2	GAAGTCCAAGGGAGTAAGCT	80.7	34.923	112.76/34.039	37.406/27.57	8.235	38.391	23.326/179.31	31.421/23.308	105.4	52.084	90.881/75.64	35.839/30.849	46.973	18.923	40.265/150.37	11.661/50.325	80.7	34.923	73.4	32.488	8.235	38.391	101.32	27.364	105.4	52.084	83.261	33.344	46.973	18.923	95.319	30.993	-0.38111	0.56335	-0.17956	0.036433	-2.377	-0.98341	0.087143	0.17369	0.48101	0.12034	0.69158	0.93702	0.020828	0.097013	0.79731	0.69813
SLC17A4_P1P2	SLC17A4_P1P2_sg0	GAAGCTAACTAACCTGAGGG	187.6	90.219	104.92/122.78	96.631/91.899	219.99	71.024	90.389/56.742	58.129/67.009	274.04	85.641	60.588/114.9	32.78/41.468	222.05	80.95	146.64/85.346	55.392/28.58	187.6	90.219	113.85	94.265	219.99	71.024	73.566	62.569	274.04	85.641	87.742	37.124	222.05	80.95	115.99	41.986	-0.54433	-0.07428	0.37206	-1.3212	-0.013388	0.18628	-0.64983	-0.56446	0.17186	0.81052	0.31161	0.0016693	0.96699	0.55906	0.10832	0.14846
SLC17A4_P1P2	SLC17A4_P1P2_sg1	GTGAAAGCTAACTAACCTGA	78.604	55.296	157.87/116.7	59.225/49.013	192.93	68.144	131.21/251.94	55.772/61.182	85.279	69.911	129.19/131.17	47.64/38.434	132.38	59.924	168.87/237.75	69.969/72.07	78.604	55.296	137.28	54.119	192.93	68.144	191.57	58.477	85.279	69.911	130.18	43.037	132.38	59.924	203.31	71.019	-0.11618	0.33299	0.076054	-0.32383	0.54005	-0.1826	-0.085371	0.27605	0.82575	0.30978	0.83295	0.42064	0.085591	0.6199	0.75535	0.36199
SLC17A4_P1P2	SLC17A4_P1P2_sg2	GTAAGAGCCCTGGAACTACA	241.05	61.116	372.6/189.64	65.46/76.582	203.52	96.938	177.86/99.867	79.338/58.269	166.73	68.513	128.3/224.05	137.68/71.811	218.64	98.822	174.88/141.23	77.986/62.751	241.05	61.116	281.12	71.021	203.52	96.938	138.86	68.803	166.73	68.513	176.18	104.74	218.64	98.822	158.06	70.368	0.52921	0.16232	0.67115	0.55408	-0.10286	0.027499	-0.1855	0.031992	0.11108	0.62755	0.011073	0.032505	0.75903	0.92667	0.55021	0.91666
SLC17A5_P1P2	SLC17A5_P1P2_sg0	GTCGTCCAGGGGCTTCGAGT	836.34	375.43	1794.4/1240	402.11/413.54	795.26	443.42	1001.6/703.61	362.91/355.44	822.13	312.85	903.47/956.51	559.01/453.12	801.09	371.11	766.85/618.76	378.27/297.6	836.34	375.43	1517.2	407.83	795.26	443.42	852.59	359.18	822.13	312.85	929.99	506.06	801.09	371.11	692.8	337.93	0.024697	-0.26228	0.7055	0.31068	-0.010526	-0.25619	0.29901	-0.087693	0.909	0.15268	5.1282e-06	0.0095101	0.96065	0.15948	0.052211	0.54312
SLC17A5_P1P2	SLC17A5_P1P2_sg1	GTCCAGCCAGCTCGGCCCGG	669.7	227.0	698.14/472.89	243.14/225.15	514.1	227.47	647.3/652.54	186.17/250.56	509.76	194.0	392.04/420.33	204.55/185.6	453.5	208.16	492.8/429.78	249.26/214.97	669.7	227.0	585.52	234.14	514.1	227.47	649.92	218.36	509.76	194.0	406.18	195.07	453.5	208.16	461.29	232.12	0.39303	-0.22555	0.52649	-0.26216	0.18057	-0.1274	0.49368	0.087732	0.084305	0.31182	0.013988	0.17314	0.45141	0.57302	0.0029526	0.6112
SLC17A5_P1P2	SLC17A5_P1P2_sg2	GAGCAGGTGTACTCGCCACC	441.23	165.89	569.69/644.3	177.68/166.95	410.57	172.76	393.63/231.51	141.39/166.07	443.64	171.98	408.97/319.79	211.54/144.63	368.95	159.8	286.67/279.41	162.53/126.74	441.23	165.89	607.0	172.31	410.57	172.76	312.57	153.73	443.64	171.98	364.38	178.09	368.95	159.8	283.04	144.64	-0.0078588	0.051751	0.73466	0.047285	0.15383	-0.11185	0.14271	-0.087367	0.97735	0.82259	0.00034239	0.81439	0.55224	0.65497	0.5252	0.68739
SLC17A6_P1P2	SLC17A6_P1P2_sg0	GCTTCTCAGCAGAATGGTAG	482.1	171.71	875.61/743.99	183.91/197.58	552.92	199.63	539.42/376.77	163.39/203.94	486.76	232.11	703.88/479.69	279.29/211.39	405.67	267.03	438.71/325.13	187.31/142.28	482.1	171.71	809.8	190.75	552.92	199.63	458.1	183.66	486.76	232.11	591.79	245.34	405.67	267.03	381.92	164.79	-0.013851	0.43265	0.45183	0.36143	0.44581	0.41783	0.26175	-0.15551	0.95873	0.029428	0.020944	0.034925	0.048547	0.033262	0.1757	0.4459
SLC17A6_P1P2	SLC17A6_P1P2_sg1	GATCACTCGGCCAGATCTAC	275.64	61.116	936.41/257.72	65.46/82.709	170.58	103.66	231.8/213.35	84.836/110.71	233.8	105.22	537.27/283.41	309.01/143.12	222.91	124.05	198.32/184.92	96.936/97.543	275.64	61.116	597.06	74.084	170.58	103.66	222.58	97.774	233.8	105.22	410.34	226.06	222.91	124.05	191.62	97.24	0.23656	0.77397	0.53997	1.5965	-0.384	0.25689	0.21502	-0.0078197	0.46604	0.0038187	0.01105	3.9454999999999996e-21	0.29451	0.33867	0.39358	0.97622
SLC17A6_P1P2	SLC17A6_P1P2_sg2	GGCGAACACTTGCTTACCTG	518.78	139.69	487.32/695.36	149.62/170.01	375.28	165.08	364.47/326.84	135.11/131.1	395.73	199.25	405.4/531.39	175.7/253.36	350.16	203.95	333.54/321.07	149.41/159.67	518.78	139.69	591.34	159.82	375.28	165.08	345.65	133.11	395.73	199.25	468.4	214.53	350.16	203.95	327.3	154.54	0.38974	0.50922	0.33562	0.42248	0.099683	0.30339	0.078469	0.21392	0.12071	0.015491	0.12643	0.020884	0.71021	0.1684	0.7189	0.30703
SLC17A7_P1P2	SLC17A7_P1P2_sg0	GGACAGAGACCCAGAAGTGG	470.57	314.31	666.76/865.55	336.65/251.19	481.16	239.95	1084.7/808.01	196.38/238.9	915.08	200.3	387.58/456.71	204.98/268.03	642.24	277.54	450.73/296.68	296.64/221.18	470.57	314.31	766.16	293.92	481.16	239.95	946.34	217.64	915.08	200.3	422.15	236.51	642.24	277.54	373.71	258.91	-0.95798	-0.64746	0.85836	-0.31236	-0.41586	0.2092	1.3381	0.24944	0.00081842	0.0038443	4.3978e-06	0.074101	0.11348	0.28803	5.629400000000001e-25	0.12652
SLC17A7_P1P2	SLC17A7_P1P2_sg1	GGGCCGCGTCCGGGTTCCCG	829.01	282.3	1027.6/787.75	302.36/378.32	836.44	417.5	724.57/665.02	341.7/314.65	764.64	373.33	918.61/788.95	361.89/336.3	655.05	429.98	781.27/599.46	315.59/355.38	829.01	282.3	907.67	340.34	836.44	417.5	694.8	328.18	764.64	373.33	853.78	349.1	655.05	429.98	690.36	335.48	0.11646	0.40197	0.088203	0.036544	0.35217	0.042388	0.0092219	0.031678	0.58831	0.014006	0.6572	0.8002	0.078644	0.80116	0.95694	0.82654
SLC17A7_P1P2	SLC17A7_P1P2_sg2	GGCTCCGCTCGGGGGGAAGG	343.76	407.44	100.01/138.59	436.4/424.26	197.64	451.1	53.942/66.956	369.19/460.32	1324.2	186.66	156.81/311.18	24.913/101.65	743.87	208.16	93.752/62.994	41.544/32.307	343.76	407.44	119.3	430.33	197.64	451.1	60.449	414.76	1324.2	186.66	234.0	63.281	743.87	208.16	78.373	36.926	-1.9426	-1.122	-0.966	-2.7463	-1.9068	-1.112	-0.36926	-3.4545	4.1534e-09	1.5075e-06	0.022046	4.041e-21	1.1753e-06	2.9062e-06	0.38521	9.5028e-24
SLC17A8_P1P2	SLC17A8_P1P2_sg0	GTGCCTGAGACAGCTGCCAC	362.62	203.72	352.01/381.72	218.2/176.14	354.1	135.33	363.02/247.4	110.76/113.62	236.67	180.02	354.62/436.61	141.61/172.45	415.92	199.75	296.88/306.84	164.72/124.26	362.62	203.72	366.86	197.17	354.1	135.33	305.21	112.19	236.67	180.02	395.61	157.03	415.92	199.75	301.86	144.49	0.61347	-0.17749	-0.10855	-0.32654	-0.23153	0.55829	0.015844	0.36214	0.029399	0.43917	0.68835	0.12717	0.41548	0.010067	0.94494	0.092914
SLC17A8_P1P2	SLC17A8_P1P2_sg1	GGCTGCGCTCAGTCTGAGAG	440.18	107.68	575.57/488.7	115.33/108.75	236.46	174.68	129.75/270.09	142.96/96.144	331.54	132.83	514.99/520.86	184.88/246.28	339.91	120.9	219.36/230.64	105.68/139.79	440.18	107.68	532.13	112.04	236.46	174.68	199.92	119.55	331.54	132.83	517.93	215.58	339.91	120.9	225.0	122.74	0.40786	0.30032	0.038964	0.93807	-0.5217	-0.52725	-0.16966	0.037591	0.12662	0.23447	0.86906	1.7553e-07	0.11852	0.065522	0.53256	0.87268
SLC17A8_P1P2	SLC17A8_P1P2_sg2	GGAGCGTGCAGCTTTTGCAA	590.05	104.77	609.89/471.68	112.22/156.23	395.28	159.32	300.33/231.51	130.4/116.54	480.06	148.91	370.65/473.95	204.11/177	327.95	170.31	212.14/235.72	138.48/147.87	590.05	104.77	540.78	134.22	395.28	159.32	265.92	123.47	480.06	148.91	422.3	190.55	327.95	170.31	223.93	143.17	0.29708	0.50317	0.35604	0.50243	0.26863	0.095632	0.24691	0.21205	0.21802	0.034006	0.11386	0.0094346	0.29801	0.6908	0.29456	0.32904
SLC17A9_P1P2	SLC17A9_P1P2_sg0	GACTGACACGTGGACTTGGG	1414.9	419.08	1687.5/1081.9	448.87/441.11	952.9	477.01	736.24/696.8	390.4/428.28	1277.3	415.27	1549.4/1004.4	734.71/382.32	1146.1	443.65	703.14/648.23	332.35/320.59	1414.9	419.08	1384.7	444.99	952.9	477.01	716.52	409.34	1277.3	415.27	1276.9	558.51	1146.1	443.65	675.68	326.47	0.14749	-0.013141	0.11685	0.32716	-0.26611	-0.10437	0.084528	-0.32546	0.39898	0.93494	0.50094	0.0041244	0.19953	0.53473	0.61418	0.026524
SLC17A9_P1P2	SLC17A9_P1P2_sg1	GTGCCCGGGTGGGTCAGCCT	754.59	320.13	1038.4/1079.5	342.88/350.75	803.5	332.08	618.15/604.87	271.79/308.82	697.57	310.76	1101.3/886.62	386.37/394.96	716.54	345.88	664.68/683.79	306.84/271.51	754.59	320.13	1058.9	346.82	803.5	332.08	611.51	290.31	697.57	310.76	993.94	390.66	716.54	345.88	674.23	289.17	0.11322	-0.042751	0.091308	0.1713	0.16502	0.058545	-0.14065	-0.0056246	0.61183	0.81406	0.62967	0.20932	0.42752	0.74896	0.43806	0.97112
SLC17A9_P1P2	SLC17A9_P1P2_sg2	GGCGCGCTGGGACTGACACG	1584.6	541.31	1557.1/2871.4	579.79/577.43	1341.1	633.46	1233.4/1201.8	518.44/518.59	1666.3	520.14	1394.4/1751.2	628.06/719.63	1337.4	507.78	1115.4/1440.7	471.56/621.92	1584.6	541.31	2214.2	578.61	1341.1	633.46	1217.6	518.52	1666.3	520.14	1572.8	673.85	1337.4	507.78	1278.1	546.74	-0.07244	-0.057459	0.49321	0.21949	0.0039717	-0.31848	-0.069883	0.076312	0.67096	0.69602	0.00052354	0.034888	0.9824	0.049194	0.61986	0.50343
SLC18A1_P1P2	SLC18A1_P1P2_sg0	GGAGGCACTCAGTGAGGTAT	932.76	291.03	894.24/771.95	311.71/329.3	1012.9	366.64	688.13/558.35	300.07/256.38	687.03	300.97	556.87/855.02	303.76/300.9	793.41	478.34	799.3/651.27	333.08/285.17	932.76	291.03	833.1	320.51	1012.9	366.64	623.24	278.23	687.03	300.97	705.94	302.33	793.41	478.34	725.29	309.13	0.4406	0.048283	0.23862	-0.083964	0.35197	0.38278	-0.21845	0.15143	0.027298	0.79212	0.2328	0.58821	0.061556	0.014685	0.22856	0.31316
SLC18A1_P1P2	SLC18A1_P1P2_sg1	GGAGTGCCTCACACCAACAT	233.71	58.206	152.96/142.23	62.343/84.24	132.94	67.185	150.16/347.26	54.986/78.663	183.97	73.057	183.54/131.17	50.7/63.72	153.73	53.616	121.4/416.57	65.596/177.07	233.71	58.206	147.6	73.291	132.94	67.185	248.71	66.825	183.97	73.057	157.36	57.21	153.73	53.616	268.98	121.33	0.34359	0.3229	-0.091785	-0.35193	-0.20819	-0.32011	-0.1126	0.85092	0.31544	0.31636	0.79864	0.31553	0.59316	0.40899	0.65238	0.00021607
SLC18A1_P1P2	SLC18A1_P1P2_sg2	GCACACCAACATGGGCTCCA	48.21	17.462			32.94		67.063/78.305		66.115	17.478			55.513		38.463/79.25		48.21	17.462			32.94		72.684		66.115	17.478			55.513		58.856		-0.44769	0.001255			-0.7356		0.29984		0.48951	0.99233			0.24936		0.42307
SLC18A2_P1P2	SLC18A2_P1P2_sg0	GGGCATCCGGGGACACCCCC	466.38	224.09	838.35/792.61	240.02/225.15	861.14	279.3	481.1/728.57	228.59/250.56	597.91	259.02	732.4/811.93	324.74/349.45	608.08	335.37	434.51/700.04	221.57/381.48	466.38	224.09	815.48	232.59	861.14	279.3	604.84	239.57	597.91	259.02	772.16	337.09	608.08	335.37	567.28	301.52	-0.35775	0.20811	0.078649	0.53348	0.5013	0.26308	0.092344	0.33057	0.19813	0.28075	0.70229	0.00025641	0.0098788	0.14847	0.60398	0.029007
SLC18A2_P1P2	SLC18A2_P1P2_sg1	GGCGCGGGCACGGAGGACCC	974.69	401.62	735.4/889.87	430.16/407.42	795.26	473.17	663.34/554.94	387.26/372.92	932.32	353.75	850.01/944.06	307.26/365.12	922.37	344.83	627.42/545.61	284.25/277.72	974.69	401.62	812.63	418.79	795.26	473.17	609.14	380.09	932.32	353.75	897.04	336.19	922.37	344.83	586.51	280.98	0.064039	-0.18261	-0.1424	-0.3161	-0.21366	-0.45536	0.05452	-0.43453	0.75255	0.29291	0.50168	0.031434	0.32823	0.01639	0.75972	0.0058499
SLC18A2_P1P2	SLC18A2_P1P2_sg2	GGGACTGACGGAGCCCACTG	1268.1	378.34	1530.6/976.18	405.23/393.63	1129.4	457.82	1030.7/814.82	374.69/375.83	770.39	398.49	1361.4/876.08	547.21/392.43	1067.6	529.86	884.64/848.38	448.24/436.77	1268.1	378.34	1253.4	399.43	1129.4	457.82	922.78	375.26	770.39	398.49	1118.8	469.82	1067.6	529.86	866.51	442.5	0.71832	0.074691	0.1638	0.23363	0.081129	0.21041	0.09066	0.2372	3.0939e-05	0.64653	0.35726	0.060438	0.66674	0.16926	0.55365	0.059811
SLC18A3_P1P2	SLC18A3_P1P2_sg0	GTAACGGGCGGGCAAGCGGG	740.97	465.65	508.9/604.19	498.74/441.11	658.8	505.8	368.85/401.74	413.97/428.28	993.65	427.16	754.67/851.19	233.39/305.96	1022.3	398.44	396.04/487.69	233.96/173.96	740.97	465.65	556.54	469.93	658.8	505.8	385.29	421.12	993.65	427.16	802.93	269.68	1022.3	398.44	441.87	203.96	-0.42282	-0.12419	-0.52799	-0.79894	-0.63312	-0.34344	-0.19719	-1.0423	0.070579	0.43799	0.034304	8.504e-07	0.0091122	0.053893	0.35944	1.0077e-08
SLC18A3_P1P2	SLC18A3_P1P2_sg1	GCAGCGGCGGGGCTAACGGG	895.03	465.65	933.47/813.28	498.74/439.58	1022.3	453.98	696.87/736.52	371.55/387.49	947.65	395.7	894.56/882.79	441.44/368.66	941.16	428.93	753.02/790.47	413.98/323.07	895.03	465.65	873.37	469.16	1022.3	453.98	716.69	379.52	947.65	395.7	888.67	405.05	941.16	428.93	771.75	368.53	-0.08233	-0.23429	-0.025024	-0.21149	0.11921	-0.081684	-0.10663	-0.042289	0.69823	0.15867	0.90245	0.11468	0.53804	0.631	0.53249	0.75967
SLC18A3_P1P2	SLC18A3_P1P2_sg2	GCAGCGTCCCGGGAAAGGAA	844.73	270.66	1274.7/1219.3	289.89/266.51	702.33	277.38	763.94/1276.7	227.02/265.12	644.86	273.7	965.84/1205.5	432.7/451.6	636.26	295.42	632.83/967.26	322.88/467.21	844.73	270.66	1247.0	278.2	702.33	277.38	1020.3	246.07	644.86	273.7	1085.6	442.15	636.26	295.42	800.04	395.05	0.38896	0.016084	0.19974	0.6665	0.1423	0.090586	0.35048	0.68075	0.061965	0.93286	0.26	1.5835e-07	0.51362	0.64061	0.014663	2.2317e-07
SLC18B1_P1P2	SLC18B1_P1P2_sg0	GGGGCCTGATCGTGGGGTTC	1182.2	451.1	1272.7/1474.6	483.15/508.51	1310.5	573.95	1036.6/877.24	469.74/463.24	1279.2	505.11	1265.2/1830.7	512.68/683.22	1164.9	597.14	1078.2/822.98	508/371.53	1182.2	451.1	1373.7	495.83	1310.5	573.95	956.9	466.49	1279.2	505.11	1547.9	597.95	1164.9	597.14	950.57	439.77	-0.11366	0.16282	-0.1722	0.26968	0.16979	0.05705	0.009568	-0.084913	0.55251	0.2675	0.3407	0.014522	0.33895	0.69987	0.94992	0.50355
SLC18B1_P1P2	SLC18B1_P1P2_sg1	GGAGGTCGAGTCCAAGGACG	1253.5	651.91	1476.7/1406.5	698.24/654.01	1616.4	719.84	1513.3/1322.1	589.14/474.89	1716.1	666.25	1398.9/1396.9	535.84/609.89	1610.7	714.89	1468.2/1245.7	669.8/651.74	1253.5	651.91	1441.6	676.12	1616.4	719.84	1417.7	532.02	1716.1	666.25	1397.9	572.87	1610.7	714.89	1356.9	660.77	-0.45292	0.031363	0.044378	-0.2387	0.0050742	-0.0099399	0.063168	0.31216	0.018086	0.81231	0.79772	0.034392	0.97612	0.94289	0.63147	0.0025884
SLC18B1_P1P2	SLC18B1_P1P2_sg2	GGGCATCCCCGACTCCCTGC	313.37	125.14	182.38/227.33	134.04/98.025	191.76	137.25	137.04/249.67	112.33/90.317	386.15	109.06	176.42/211.6	64.686/94.568	273.29	156.64	172.48/186.95	100.58/126.74	313.37	125.14	204.85	116.03	191.76	137.25	193.35	101.32	386.15	109.06	194.01	79.627	273.29	156.64	179.71	113.66	-0.30045	-0.19674	0.078085	-0.53755	-0.50894	0.18941	0.10497	0.16426	0.35142	0.48596	0.80576	0.071138	0.15424	0.44231	0.69546	0.4988
SLC19A1_P1P2	SLC19A1_P1P2_sg0	GCAGGTACCGGTGGGGAACG	838.44	238.64	1566.9/1300.8	255.6/269.57	1508.2	297.53	711.45/1066.8	243.51/244.73	665.95	335.92	1365/922.04	614.95/493.07	447.52	375.32	586.55/572.02	333.81/346.68	838.44	238.64	1433.8	262.59	1508.2	297.53	889.1	244.12	665.95	335.92	1143.5	554.01	447.52	375.32	579.29	340.25	0.33186	0.49153	0.32613	1.0742	1.7505	0.33406	0.6172	0.47732	0.11425	0.0037796	0.050542	8.5898e-22	2.3450999999999998e-40	0.053726	2.4319e-05	0.00079269
SLC19A1_P1P2	SLC19A1_P1P2_sg1	GCGAGTCGCAGGTACCGGTG	770.32	384.16	595.18/358.62	411.46/320.11	551.74	381.03	189.53/288.25	311.85/303	926.57	287.68	942.67/644.38	298.08/213.41	784.01	337.47	328.73/288.55	156.7/136.68	770.32	384.16	476.9	365.79	551.74	381.03	238.89	307.42	926.57	287.68	793.52	255.75	784.01	337.47	308.64	146.69	-0.26614	-0.41596	-0.73338	-0.51461	-0.50611	-0.17468	-0.36824	-1.0623	0.24305	0.029595	0.0061088	0.002158	0.046119	0.3526	0.15555	6.2224e-07
SLC19A1_P1P2	SLC19A1_P1P2_sg2	GTACCTGCGACTCGGCGGGG	1070.1	439.45	1072.7/910.53	470.69/484	1183.5	435.74	625.44/624.17	356.63/340.87	893.04	415.97	991.68/862.68	457.17/360.07	922.37	431.03	763.24/694.96	319.96/304.43	1070.1	439.45	991.62	477.34	1183.5	435.74	624.8	348.75	893.04	415.97	927.18	408.62	922.37	431.03	729.1	312.2	0.26063	-0.079041	0.096837	-0.22376	0.35928	-0.01563	-0.22239	-0.15925	0.17609	0.6245	0.61608	0.093655	0.044594	0.92627	0.22002	0.28806
SLC19A2_P1P2	SLC19A2_P1P2_sg0	GGTCTGTAGGGTAAAGCTGG	584.81	288.12	740.3/692.93	308.6/310.92	688.21	370.48	707.08/599.2	303.21/256.38	747.39	275.45	696.76/708.53	288.03/297.87	572.21	370.06	525.25/617.75	284.25/281.45	584.81	288.12	716.61	309.76	688.21	370.48	653.14	279.8	747.39	275.45	702.64	292.95	572.21	370.06	571.5	282.85	-0.35336	-0.064642	0.02837	-0.080247	0.26588	-0.0016189	0.19232	0.015588	0.16559	0.73543	0.89534	0.61044	0.21787	0.99278	0.26188	0.92092
SLC19A2_P1P2	SLC19A2_P1P2_sg1	GCGACCCTAGAGGCGTCTGT	1076.3	395.8	1822.8/1099	423.93/350.75	868.2	368.56	782.89/650.27	301.64/352.53	940.95	375.42	1590.4/1026.4	671.33/472.84	757.54	528.81	802.3/774.21	389.93/350.41	1076.3	395.8	1460.9	387.34	868.2	368.56	716.58	327.08	940.95	375.42	1308.4	572.09	757.54	528.81	788.26	370.17	0.19376	-0.076054	0.15891	0.56145	0.19647	0.51967	-0.13736	0.17802	0.31634	0.6516	0.34929	5.6009e-07	0.3308	0.00048427	0.42267	0.19558
SLC19A2_P1P2	SLC19A2_P1P2_sg2	GGATCAGGCAGCGACCCTAG	693.81	259.02	780.5/880.14	277.42/304.8	848.2	369.52	756.65/679.77	302.43/300.08	719.6	292.58	879.41/956.51	279.72/390.92	789.99	364.8	813.72/576.09	372.44/298.22	693.81	259.02	830.32	291.11	848.2	369.52	718.21	301.25	719.6	292.58	917.96	335.32	789.99	364.8	694.91	335.33	-0.052592	0.17515	-0.1446	0.20332	0.10245	-0.01847	0.047522	0.15411	0.82184	0.3408	0.49232	0.16701	0.61902	0.91839	0.77748	0.28566
SLC19A3_P1P2	SLC19A3_P1P2_sg0	GGTGCGGCAAGTGAGCGATT	379.39	177.53	366.72/1616.8	190.14/185.33	287.05	191.96	449.03/296.2	157.1/166.07	364.11	158.0	356.4/984.28	122.82/601.8	475.7	119.85	406.86/336.31	183.67/155.95	379.39	177.53	991.78	187.74	287.05	191.96	372.61	161.59	364.11	158.0	670.34	362.31	475.7	119.85	371.58	169.81	0.059147	-0.16713	0.56443	0.94481	-0.72678	-0.67507	0.0039818	0.071167	0.83928	0.48982	0.0017753	1.0543e-11	0.023206	0.019679	0.98514	0.72284
SLC19A3_P1P2	SLC19A3_P1P2_sg1	GGATATTCTTACCTACAGAA	124.72	34.923	111.78/145.88	37.406/38.291	121.17	40.311	90.389/145.26	32.992/40.788	36.411	61.522	270.86/104.36	84.791/61.191	126.4	45.206	73.319/134.12	25.509/39.763	124.72	34.923	128.83	37.848	121.17	40.311	117.82	36.89	36.411	61.522	187.61	72.991	126.4	45.206	103.72	32.636	1.7486	0.79943	-0.5388	0.9295	-0.060439	0.16156	0.18234	-0.17181	1.6414e-06	0.016039	0.17272	0.0022531	0.87825	0.68646	0.5667	0.6949
SLC19A3_P1P2	SLC19A3_P1P2_sg2	GTAGGTAAGAATATCTCGGG	413.98	165.89	285.33/373.21	177.68/113.34	279.99	204.43	323.65/293.93	167.32/128.19	350.7	137.03	285.12/329.37	145.54/144.63	416.77	146.13	222.96/338.34	161.07/117.42	413.98	165.89	329.27	145.51	279.99	204.43	308.79	147.75	350.7	137.03	307.24	145.09	416.77	146.13	280.65	139.25	0.2387	-0.27393	0.099584	-0.0041447	-0.57221	-0.48157	0.13738	-0.084932	0.39005	0.28839	0.71491	0.98516	0.071964	0.069471	0.54277	0.70089
SLC1A1_P1P2	SLC1A1_P1P2_sg0	GCGCGGTGCGCGATCCCGGG	887.7	349.23	2348.4/919.04	374.06/346.15	824.67	350.32	654.59/739.92	286.72/294.26	697.57	307.61	1316/958.43	580.42/421.76	735.33	401.6	746.41/723.41	292.27/329.91	887.7	349.23	1633.7	360.1	824.67	350.32	697.26	290.49	697.57	307.61	1137.2	501.09	735.33	401.6	734.91	311.09	0.3473	-0.18254	0.52226	0.47555	0.16521	0.19655	-0.075776	0.098517	0.090676	0.32101	0.00078815	7.4533e-05	0.42308	0.24951	0.65954	0.51076
SLC1A1_P1P2	SLC1A1_P1P2_sg1	GGGTGCGCGATCCCGGGTGG	920.19	349.23	654.99/1062.5	374.06/284.89	599.98	271.62	756.65/1106.5	222.3/230.16	791.47	293.63	575.58/1077.2	316/368.66	619.18	352.19	663.48/1199.9	281.33/504.49	920.19	349.23	858.74	329.47	599.98	271.62	931.56	226.23	791.47	293.63	826.37	342.33	619.18	352.19	931.7	392.91	0.21714	-0.24943	0.055379	0.055084	-0.045384	0.37355	-0.00022076	0.79371	0.28929	0.18493	0.78511	0.70555	0.84662	0.034707	0.99886	1.4497e-09
SLC1A1_P1P2	SLC1A1_P1P2_sg2	GCGAGCCCAGCGCACAATAG	410.84	180.44	664.8/600.54	193.26/209.84	429.4	233.23	465.07/374.5	190.88/180.63	551.92	168.14	484.7/509.37	235.14/240.72	460.33	177.67	427.29/360.69	219.38/182.04	410.84	180.44	632.67	201.55	429.4	233.23	419.78	185.76	551.92	168.14	497.04	237.93	460.33	177.67	393.99	200.71	-0.425	-0.10129	0.34748	0.23833	-0.10014	-0.39061	0.091254	0.11112	0.14704	0.66652	0.10546	0.1715	0.70352	0.11023	0.65309	0.54816
SLC1A2_P1P2	SLC1A2_P1P2_sg0	GCTCTCGACGAAAATAGAGA	270.4	122.23	466.73/145.88	130.92/107.21	283.52	118.05	255.13/255.34	96.619/104.88	274.04	94.73	455.3/149.36	159.97/79.397	207.53	115.64	209.14/194.06	115.16/77.041	270.4	122.23	306.31	119.07	283.52	118.05	255.24	100.75	274.04	94.73	302.33	119.68	207.53	115.64	201.6	96.099	-0.019258	-0.36434	0.018783	0.0073652	0.44825	-0.0295	0.33883	-0.067525	0.95403	0.22706	0.94687	0.97601	0.11027	0.91675	0.15236	0.79811
SLC1A2_P1P2	SLC1A2_P1P2_sg1	GCGGCCAGGGAGGGATTGCA	1396.0	401.62	2667/838.81	430.16/456.43	1417.6	504.84	1097.8/1033.8	413.18/419.54	856.63	450.23	1960.2/1084.8	741.7/372.71	865.15	489.91	925.5/946.94	472.29/439.26	1396.0	401.62	1752.9	443.3	1417.6	504.84	1065.8	416.36	856.63	450.23	1522.5	557.21	865.15	489.91	936.22	455.77	0.70391	0.16444	0.2032	0.32928	0.71177	-0.043244	0.18685	0.13018	2.3446e-05	0.28552	0.20258	0.0039299	9.0962e-06	0.7883	0.19422	0.2956
SLC1A2_P1P2	SLC1A2_P1P2_sg2	GGCCTGCAAATCCCCAGCTC	29.345	17.462			24.705		27.7/63.552		61.324	23.071			37.578		45.073/70.106		29.345	17.462			24.705		45.626		61.324	23.071			37.578		57.59		-1.0383	0.38274			-0.58573		-0.32952		0.19227	0.45414			0.38866		0.48161
SLC1A3_P1	SLC1A3_P1_sg0	GAATTCCCCAGCAGGTACAA	159.3	93.129	240.23/344.03	99.748/55.139	132.94	70.064	150.16/141.86	57.343/93.23	299.91	69.212	212.06/247.03	112.76/95.074	143.48	76.745	138.22/101.6	78.715/54.674	159.3	93.129	292.13	77.444	132.94	70.064	146.01	75.287	299.91	69.212	229.54	103.92	143.48	76.745	119.91	66.694	-0.90855	-0.42292	0.34652	0.41954	-0.10932	0.12963	0.28193	-0.17239	0.035495	0.21877	0.20557	0.10799	0.7766	0.69178	0.33346	0.58332
SLC1A3_P1	SLC1A3_P1_sg1	GGCAGCGCGCGTAAGCAGGC	530.31	177.53	500.07/617.56	190.14/203.71	405.87	209.23	411.13/314.35	171.24/189.37	389.99	176.18	395.6/562.03	236.02/256.4	495.35	183.98	435.11/327.16	221.57/131.09	530.31	177.53	558.81	196.93	405.87	209.23	362.74	180.31	389.99	176.18	478.82	246.21	495.35	183.98	381.13	176.33	0.44245	-0.010962	0.22246	0.32075	-0.28679	-0.18463	-0.071175	-0.032007	0.074154	0.96188	0.32729	0.060954	0.29478	0.43812	0.74334	0.87113
SLC1A3_P1	SLC1A3_P1_sg2	GAGAGGAGTAGCCTGAATCA	603.68	151.34	1132.5/475.32	162.09/203.71	462.34	201.55	454.86/583.31	164.96/163.15	554.79	190.51	584.49/606.08	250/254.37	435.56	196.59	346.76/413.52	180.75/235.47	603.68	151.34	803.92	182.9	462.34	201.55	519.09	164.06	554.79	190.51	595.28	252.19	435.56	196.59	380.14	208.11	0.12161	0.33016	0.43284	0.46129	0.085866	-0.035769	0.44842	0.34132	0.61652	0.12852	0.027753	0.0062555	0.73245	0.87621	0.013238	0.059319
SLC1A3_P2	SLC1A3_P2_sg0	GCATGAGTTATAGCCTCCAG	191.79	69.847	178.46/243.13	74.811/90.367	222.34	55.667	176.41/195.19	45.56/69.923	132.23	85.292	235.22/274.79	92.658/72.823	169.96	73.591	186.9/192.03	98.394/90.709	191.79	69.847	210.79	82.589	222.34	55.667	185.8	57.741	132.23	85.292	255.01	82.74	169.96	73.591	189.47	94.551	0.53312	0.28452	-0.27352	0.0026114	0.38565	0.39649	-0.028048	0.7019	0.14114	0.34829	0.40518	0.9929	0.20817	0.2223	0.91893	0.0070859
SLC1A3_P2	SLC1A3_P2_sg1	GGCCAAGAGCTTGCCTGGTG	540.79	148.42	283.37/594.46	158.97/110.28	331.75	188.12	400.92/266.69	153.96/163.15	237.63	124.09	294.92/295.86	134.62/161.83	298.92	177.67	388.23/190	139.21/103.76	540.79	148.42	438.92	134.63	331.75	188.12	333.8	158.56	237.63	124.09	295.39	148.22	298.92	177.67	289.11	121.48	1.183	-0.25643	0.56974	0.13783	0.14989	-0.08198	0.2067	-0.3815	1.6984e-07	0.33966	0.014498	0.53158	0.58905	0.7323	0.34285	0.10631
SLC1A3_P2	SLC1A3_P2_sg2	GTCCACACCAGGCAAGCTCT
SLC1A4_P1P2	SLC1A4_P1P2_sg0	GCGCCGCTCCGAGCTAGAGG	874.07	305.58	810.9/887.44	327.3/336.96	827.03	430.94	642.93/728.57	352.7/355.44	509.76	287.34	683.39/924.91	265.74/380.3	893.33	523.55	754.23/628.92	267.48/292.63	874.07	305.58	849.17	332.13	827.03	430.94	685.75	354.07	509.76	287.34	804.15	323.02	893.33	523.55	691.57	280.06	0.77676	-0.088519	0.078484	-0.040018	-0.11113	0.28024	-0.01218	-0.33724	8.4259e-05	0.63818	0.6993	0.78974	0.60225	0.066752	0.94354	0.032801
SLC1A4_P1P2	SLC1A4_P1P2_sg1	GGGCTGGAGATGATGCAAAC	811.19	209.54	669.7/622.42	224.43/260.38	644.68	252.42	661.88/553.81	206.59/195.2	492.51	200.99	525.69/669.27	229.9/255.89	505.6	221.82	558.31/538.5	275.5/215.59	811.19	209.54	646.06	242.41	644.68	252.42	607.84	200.9	492.51	200.99	597.48	242.89	505.6	221.82	548.4	245.55	0.71873	-0.059782	0.1126	0.0028883	0.34999	-0.18563	0.14821	0.28824	0.00044305	0.78375	0.60922	0.98667	0.10824	0.40178	0.40161	0.084982
SLC1A4_P1P2	SLC1A4_P1P2_sg2	GTTGCATCATCTCCAGCCGG	295.55	125.14	283.37/121.57	134.04/101.09	163.52	139.17	139.96/196.33	113.9/72.836	258.71	103.47	208.49/218.3	74.301/67.26	195.58	67.283	141.83/155.45	79.444/109.97	295.55	125.14	202.47	117.56	163.52	139.17	168.14	93.368	258.71	103.47	213.4	70.781	195.58	67.283	148.64	94.706	0.19136	-0.27198	-0.075472	-0.72398	-0.2568	-1.0376	0.17674	0.020314	0.54641	0.3477	0.81635	0.02123	0.4833	0.0047465	0.52795	0.93902
SLC1A5_P1	SLC1A5_P1_sg0	GAAACGGGCTCAGAGCCACG	561.75	331.77	729.51/911.75	355.35/286.42	589.39	286.97	618.15/616.22	234.87/241.82	641.03	299.57	619.24/795.66	333.48/308.49	693.49	255.47	582.95/610.63	256.55/273.37	561.75	331.77	820.63	320.88	589.39	286.97	617.18	238.34	641.03	299.57	707.45	320.98	693.49	255.47	596.79	264.96	-0.19014	-0.14684	0.21383	0.00044214	-0.23428	-0.16717	0.048398	0.15213	0.45741	0.42889	0.28889	0.99766	0.3315	0.42445	0.78515	0.34691
SLC1A5_P1	SLC1A5_P1_sg1	GAGAGCCACGCGGCACGCCC	423.41	122.23	515.76/478.97	130.92/163.89	365.87	124.77	379.05/357.48	102.12/107.8	355.49	165.69	490.94/453.84	180.95/175.48	351.87	118.8	361.79/402.35	147.23/164.64	423.41	122.23	497.37	147.4	365.87	124.77	368.26	104.96	355.49	165.69	472.39	178.21	351.87	118.8	382.07	155.93	0.2516	0.43579	0.07418	0.27217	0.056139	-0.07021	-0.052944	0.56668	0.36023	0.056293	0.75755	0.17551	0.83646	0.80209	0.80621	0.006064
SLC1A5_P1	SLC1A5_P1_sg2	GGGCTGGTAACCGCTACTCC	557.56	221.18	573.61/539.76	236.9/260.38	559.98	273.54	351.35/778.51	223.87/166.07	597.91	275.8	477.57/624.27	218.53/234.15	628.58	342.72	423.69/583.2	185.85/246.65	557.56	221.18	556.68	248.64	559.98	273.54	564.93	194.97	597.91	275.8	550.92	226.34	628.58	342.72	503.44	216.25	-0.10063	0.3171	0.014984	-0.135	-0.16644	0.32425	0.16593	0.14875	0.69299	0.089219	0.94889	0.45059	0.49404	0.070962	0.35951	0.40438
SLC1A5_P2	SLC1A5_P2_sg0	GGCTAGCACGCCAGCCTCTT	189.7	87.309	263.76/374.42	93.514/84.24	159.99	96.938	169.12/263.28	79.338/72.836	345.91	103.47	171.07/350.43	76.924/117.83	192.16	71.489	160.46/254.01	80.901/116.8	189.7	87.309	319.09	88.877	159.99	96.938	216.2	76.087	345.91	103.47	260.75	97.377	192.16	71.489	207.23	98.852	-0.86327	0.24244	0.29029	0.13037	-0.26279	-0.43411	0.060819	0.37331	0.032366	0.38838	0.27931	0.63006	0.47657	0.21392	0.81412	0.14831
SLC1A5_P2	SLC1A5_P2_sg1	GAGCCTCCTTCAGCCCCAAG	892.94	328.86	760.89/639.44	352.24/306.33	895.26	285.05	679.38/560.62	233.3/305.91	697.57	346.41	756.45/775.55	257/316.58	717.4	317.49	633.43/611.65	381.91/273.37	892.94	328.86	700.17	329.28	895.26	285.05	620.0	269.61	697.57	346.41	766.0	286.79	717.4	317.49	622.54	327.64	0.35578	0.074774	-0.12947	-0.1987	0.31913	0.15497	-0.0058958	0.28032	0.082127	0.66481	0.55914	0.21175	0.10488	0.40898	0.97361	0.054216
SLC1A5_P2	SLC1A5_P2_sg2	GTGCCTCAGCCCGGCAGGGT	997.74	273.57	647.15/720.89	293.01/258.85	801.15	339.76	775.6/1212	278.07/305.91	623.78	274.75	763.58/683.63	361.89/325.68	590.15	390.03	574.53/1069.9	322.88/449.2	997.74	273.57	684.02	275.93	801.15	339.76	993.81	291.99	623.78	274.75	723.61	343.79	590.15	390.03	822.21	386.04	0.67675	0.0062072	-0.081052	0.31618	0.44035	0.19853	0.27316	0.4016	0.00036438	0.97404	0.71494	0.029349	0.028153	0.25009	0.061723	0.0027503
SLC1A6_P1P2	SLC1A6_P1P2_sg0	GCGCGGGGACCGGACCGTGG	1113.0	445.27	1187.4/1292.3	476.92/480.94	1263.5	522.12	944.71/893.13	427.32/492.37	1168.0	408.63	1365.9/1123.1	515.74/496.61	1217.9	574.01	977.19/878.87	409.61/429.94	1113.0	445.27	1239.8	478.93	1263.5	522.12	918.92	459.85	1168.0	408.63	1244.5	506.17	1217.9	574.01	928.03	419.77	-0.069538	-0.12361	-0.0054123	0.079664	0.053002	0.13645	-0.014212	-0.13125	0.7216	0.44846	0.97636	0.50698	0.77134	0.3608	0.92691	0.3122
SLC1A6_P1P2	SLC1A6_P1P2_sg1	GGCCGGGACGCGCTATGCTG	901.32	398.71	1249.2/792.61	427.05/376.78	601.15	334.0	570.04/1109.9	273.36/212.68	668.82	288.73	986.33/826.29	434.88/347.93	760.1	311.19	566.12/853.46	274.77/437.39	901.32	398.71	1020.9	401.92	601.15	334.0	839.96	243.02	668.82	288.73	906.31	391.41	760.1	311.19	709.79	356.08	0.42987	-0.46423	0.17159	-0.038129	-0.33796	-0.10177	0.24261	0.54925	0.03374	0.015239	0.36508	0.7799	0.16343	0.59785	0.11943	7.6333e-05
SLC1A6_P1P2	SLC1A6_P1P2_sg2	GGACCGGACCGTGGAGGCAC	1142.4	427.81	1201.2/810.85	458.22/379.85	1150.5	481.81	747.9/606.01	394.33/410.8	1023.4	364.94	995.24/911.51	462.85/323.15	828.42	497.27	735.6/708.17	349.11/329.91	1142.4	427.81	1006.0	419.03	1150.5	481.81	676.95	402.56	1023.4	364.94	953.37	393.0	828.42	497.27	721.88	339.51	0.15859	-0.22875	0.077436	-0.092297	0.47339	0.045462	-0.092577	-0.24509	0.40293	0.18306	0.6879	0.49787	0.0077088	0.77497	0.59493	0.08867
SLC1A7_P1P2	SLC1A7_P1P2_sg0	GGGATTGTGGCTTCCCTCTA	364.72	98.95	476.54/592.03	105.98/111.81	256.46	137.25	295.95/528.84	112.33/93.23	329.62	156.95	404.51/444.27	132.43/167.39	368.95	172.41	253.01/297.7	124.63/184.52	364.72	98.95	534.28	108.9	256.46	137.25	412.4	102.78	329.62	156.95	424.39	149.91	368.95	172.41	275.35	154.58	0.14557	0.6602	0.33152	0.45756	-0.52297	0.32695	0.58101	0.58411	0.62039	0.0039834	0.14387	0.035824	0.1082	0.16363	0.0026974	0.004822
SLC1A7_P1P2	SLC1A7_P1P2_sg1	GCCCGTGTGGCCGCCTTAGA	121.57	58.206	185.32/256.51	62.343/58.202	192.93	87.34	230.35/191.79	71.482/52.442	179.18	72.358	163.05/154.15	66.434/98.108	234.86	51.514	122.6/172.73	84.546/77.662	121.57	58.206	220.91	60.272	192.93	87.34	211.07	61.962	179.18	72.358	158.6	82.271	234.86	51.514	147.66	81.104	-0.55581	0.30922	0.47551	0.44258	-0.28238	-0.75037	0.51249	0.38296	0.23712	0.33968	0.1053	0.12993	0.41732	0.062501	0.039341	0.17686
SLC1A7_P1P2	SLC1A7_P1P2_sg2	GCCTCAAGAAGAAGCCGAGG	1006.1	299.76	1035.4/1528.1	321.06/277.23	785.85	338.8	1004.5/773.97	277.29/218.51	902.62	307.61	1082.6/1060.9	541.09/553.25	670.43	361.65	851.58/832.13	380.46/403.84	1006.1	299.76	1281.8	299.15	785.85	338.8	889.23	247.9	902.62	307.61	1071.7	547.17	670.43	361.65	841.86	392.15	0.15646	0.03717	0.25799	0.86896	0.22886	0.093874	0.078888	0.65952	0.43194	0.83789	0.13904	2.0486e-14	0.27059	0.60057	0.61146	5.8652e-07
SLC20A1_P1P2	SLC20A1_P1P2_sg0	GTCCCAGGAAGCAGCCGCGG	1379.2	407.44	1328.6/872.85	436.4/427.33	862.32	509.64	641.47/778.51	417.11/355.44	1323.3	374.72	1127.1/997.68	475.53/371.7	1059.9	403.7	763.84/836.19	387.74/331.15	1379.2	407.44	1100.7	431.86	862.32	509.64	709.99	386.28	1323.3	374.72	1062.4	423.61	1059.9	403.7	800.02	359.45	0.059717	-0.12045	0.051099	-0.027759	-0.29728	-0.33546	-0.172	-0.10357	0.73712	0.47596	0.78589	0.83243	0.16665	0.058292	0.31852	0.45935
SLC20A1_P1P2	SLC20A1_P1P2_sg1	GGCAGCCGCGGGGGTTTCAG	1328.9	713.02	2391.5/2281.8	763.7/692.3	1309.4	654.57	1008.9/1212	535.73/541.9	2080.2	566.63	1676/1352.9	653.85/654.9	1542.4	656.01	1087.8/1017	554.65/481.5	1328.9	713.02	2336.7	728.0	1309.4	654.57	1110.4	538.81	2080.2	566.63	1514.4	654.38	1542.4	656.01	1052.4	518.08	-0.6461	-0.33101	0.62534	-0.1536	-0.23615	0.0031716	0.077368	-0.056513	0.00065219	0.021532	5.0307e-06	0.14609	0.20587	0.98234	0.5897	0.62975
SLC20A1_P1P2	SLC20A1_P1P2_sg2	GTCGGCCGCTGAAACCCCCG	539.75	136.78	611.85/365.92	146.5/156.23	456.45	203.47	451.95/598.07	166.53/122.36	226.13	172.33	651.32/313.09	258.31/182.06	400.55	268.08	548.09/495.82	194.6/239.82	539.75	136.78	488.88	151.37	456.45	203.47	525.01	144.45	226.13	172.33	482.2	220.18	400.55	268.08	521.96	217.21	1.2514	0.33113	0.019806	0.53769	0.18805	0.39613	0.0083881	0.58522	2.4455e-08	0.14355	0.93513	0.0028299	0.45004	0.043649	0.96458	0.0008844
SLC20A2_P1P2	SLC20A2_P1P2_sg0	GACTCCGGGGTAAAGAGCCC	890.84	302.67	1150.2/847.32	324.18/310.92	607.04	332.08	619.6/779.64	271.79/303	759.85	331.03	1053.2/780.34	437.94/301.41	709.71	329.06	643.05/748.81	298.82/327.42	890.84	302.67	998.74	317.55	607.04	332.08	699.62	287.39	759.85	331.03	916.74	369.67	709.71	329.06	695.93	313.12	0.22918	0.12881	0.12346	0.21862	-0.22511	-0.013167	0.0076252	0.12329	0.2688	0.46233	0.52022	0.11883	0.34568	0.94403	0.96431	0.40884
SLC20A2_P1P2	SLC20A2_P1P2_sg1	GCTCACGCTGCCGGCTCCGG	213.8	113.5	341.22/324.58	121.57/124.06	192.93	99.817	298.87/275.77	81.694/46.615	208.89	76.553	353.72/226.92	127.19/84.96	167.39	67.283	227.17/227.59	132.65/102.51	213.8	113.5	332.9	122.82	192.93	99.817	287.32	64.155	208.89	76.553	290.32	106.07	167.39	67.283	227.38	117.58	0.033398	-0.56211	0.19682	-0.2096	0.20373	-0.56213	0.33623	0.86394	0.92692	0.090239	0.46302	0.41987	0.53536	0.11849	0.13836	0.00021327
SLC20A2_P1P2	SLC20A2_P1P2_sg2	GCCAGCGCTGCTCCGCTCCG	933.81	346.32	3806.4/876.49	370.94/395.16	729.38	468.37	718.74/1022.5	383.33/364.18	1009.9	357.25	1620.7/946.94	957.61/394.96	936.03	397.39	658.67/878.87	286.43/415.65	933.81	346.32	2341.5	383.05	729.38	468.37	870.62	373.76	1009.9	357.25	1283.8	676.29	936.03	397.39	768.77	351.04	-0.11295	0.044668	0.86645	0.81847	-0.35945	-0.23654	0.17928	-0.090215	0.58966	0.79358	4.7706e-11	1.376e-15	0.11554	0.18166	0.24698	0.52399
SLC22A1_P1P2	SLC22A1_P1P2_sg0	GTCATCCACGGTGGGCATGA	836.34	256.11	874.63/976.18	274.31/294.08	515.27	242.82	656.05/460.75	198.74/241.82	645.82	212.53	745.76/584.06	302.01/296.35	503.89	369.01	522.85/355.61	235.42/214.35	836.34	256.11	925.41	284.19	515.27	242.82	558.4	220.28	645.82	212.53	664.91	299.18	503.89	369.01	439.23	224.88	0.37245	-0.26792	0.47632	0.073901	0.032178	0.60171	0.34562	0.029716	0.075459	0.21316	0.010863	0.63535	0.89514	0.00040019	0.052662	0.86544
SLC22A1_P1P2	SLC22A1_P1P2_sg1	GTGCTCCAGAATGTCATCCA	290.31	110.59	258.86/237.05	118.45/96.493	232.93	151.65	233.26/470.96	124.11/75.749	266.38	109.76	281.55/223.09	91.784/128.96	298.06	100.93	219.96/385.08	84.546/196.95	290.31	110.59	247.96	107.47	232.93	151.65	352.11	99.931	266.38	109.76	252.32	110.37	298.06	100.93	302.52	140.75	0.12367	-0.010776	-0.025073	0.038042	-0.35435	-0.58267	0.21835	0.48996	0.70033	0.96917	0.93404	0.88132	0.28301	0.05852	0.30643	0.024234
SLC22A1_P1P2	SLC22A1_P1P2_sg2	GCTGAGGGAGACATTGCACC	378.35	165.89	311.81/171.41	177.68/186.86	314.11	122.85	325.11/324.57	100.55/151.5	332.49	213.58	459.75/255.64	189.69/85.971	368.95	248.11	242.19/284.49	131.19/136.68	378.35	165.89	241.61	182.27	314.11	122.85	324.84	126.02	332.49	213.58	357.7	137.83	368.95	248.11	263.34	133.94	0.18585	0.36264	-0.56414	-0.40065	-0.23149	1.0082	0.30176	0.087211	0.51987	0.079362	0.082699	0.078988	0.43354	1.1308e-07	0.16602	0.69806
SLC22A10_P1P2	SLC22A10_P1P2_sg0	GCCTGATAGCAAAAGAACTG	273.54	133.87	200.03/469.25	143.39/110.28	457.63	133.41	231.8/296.2	109.19/122.36	334.41	124.79	402.73/413.63	79.983/189.64	346.74	125.11	294.48/337.32	128.28/101.89	273.54	133.87	334.64	126.83	457.63	133.41	264.0	115.78	334.41	124.79	408.18	134.81	346.74	125.11	315.9	115.08	-0.28891	-0.10057	-0.28582	0.087359	0.39931	-0.092009	-0.25803	-0.0085718	0.3946	0.70514	0.31518	0.7052	0.098734	0.7379	0.2978	0.97175
SLC22A10_P1P2	SLC22A10_P1P2_sg1	GCAGTGCAATACAGCCGTAG	448.56	133.87	490.27/263.8	143.39/165.42	447.04	216.91	247.84/215.62	177.53/136.93	344.95	143.67	305.61/344.69	126.75/130.47	327.95	177.67	292.68/231.65	99.851/90.709	448.56	133.87	377.03	154.4	447.04	216.91	231.73	157.23	344.95	143.67	325.15	128.61	327.95	177.67	262.17	95.28	0.37797	0.10114	0.21298	-0.26182	0.44575	-0.28644	-0.1773	-0.71671	0.15509	0.68322	0.40784	0.26791	0.065644	0.23849	0.49183	0.006723
SLC22A10_P1P2	SLC22A10_P1P2_sg2	GACACGTGACCCCCAAGAGG	672.85	270.66	1031.5/713.6	289.89/268.04	857.61	225.55	612.32/890.86	184.6/183.55	717.69	241.19	858.92/652.99	352.28/275.61	627.72	355.34	426.69/842.29	286.43/424.34	672.85	270.66	872.56	278.97	857.61	225.55	751.59	184.07	717.69	241.19	755.96	313.94	627.72	355.34	634.49	355.39	-0.092943	-0.16562	0.20669	0.16985	0.44958	0.65344	0.24398	0.94537	0.695	0.41503	0.29651	0.264	0.021791	0.00014023	0.1323	4.76e-12
SLC22A11_P1P2	SLC22A11_P1P2_sg0	GTCGGTTCCAAACAGCAGTT	211.71	72.757	308.87/256.51	77.928/68.924	89.408	62.386	192.44/191.79	51.059/61.182	126.48	56.628	313.63/246.07	124.13/92.546	181.06	112.49	173.08/191.01	81.63/72.692	211.71	72.757	282.69	73.426	89.408	62.386	192.12	56.121	126.48	56.628	279.85	108.34	181.06	112.49	182.05	77.161	0.73857	-0.35601	0.0145	0.55489	-1.0099	0.84033	0.077248	0.45244	0.030478	0.33873	0.96002	0.029497	0.034782	0.0014377	0.77441	0.11833
SLC22A11_P1P2	SLC22A11_P1P2_sg1	GGCCGAGGCAGCTCTGTTCA	316.51	110.59	372.6/212.74	118.45/124.06	228.23	117.09	323.65/415.35	95.834/107.8	278.83	114.65	333.23/228.83	145.98/90.017	345.03	168.21	247.6/337.32	111.51/165.89	316.51	110.59	292.67	121.26	228.23	117.09	369.5	101.82	278.83	114.65	281.03	118.0	345.03	168.21	292.46	138.7	0.18223	0.051599	0.058339	-0.038972	-0.59414	0.51888	0.33631	0.44227	0.55576	0.84998	0.83751	0.87446	0.080991	0.025871	0.10454	0.043714
SLC22A11_P1P2	SLC22A11_P1P2_sg2	GCCACCAAGTGTGGACCAGA	335.38	122.23	344.17/431.56	130.92/124.06	344.69	121.89	249.3/206.54	99.761/99.057	187.81	129.34	274.43/411.71	110.58/145.65	208.39	213.41	218.15/165.61	101.31/92.573	335.38	122.23	387.86	127.49	344.69	121.89	227.92	99.409	187.81	129.34	343.07	128.11	208.39	213.41	191.88	96.941	0.83317	0.080854	0.17657	0.0069497	0.72332	0.80301	0.24712	-0.035906	0.003272	0.75503	0.49086	0.97659	0.0042787	9.8541e-05	0.32108	0.89133
SLC22A12_P1P2	SLC22A12_P1P2_sg0	GGCAGCTGCTCCAGACCTCC	215.9	93.129	239.25/200.58	99.748/64.329	216.46	94.058	963.67/212.22	76.981/78.663	266.38	72.708	238.79/331.28	62.063/113.79	230.59	112.49	272.24/241.82	192.41/83.875	215.9	93.129	219.92	82.039	216.46	94.058	587.94	77.822	266.38	72.708	285.03	87.924	230.59	112.49	257.03	138.14	-0.30186	-0.35283	-0.37269	0.0988	-0.090822	0.25567	1.1906	0.81991	0.41686	0.29369	0.25577	0.72847	0.78199	0.35938	3.7652e-14	0.00015296
SLC22A12_P1P2	SLC22A12_P1P2_sg1	GCTCCCGGGAAAGCTGAATT	244.2	110.59	273.57/290.54	118.45/62.797	191.76	96.938	193.9/204.27	79.338/55.355	113.07	55.929	197.8/342.77	72.553/122.38	169.1	72.54	195.92/212.35	89.647/93.816	244.2	110.59	282.06	90.624	191.76	96.938	199.09	67.346	113.07	55.929	270.29	97.468	169.1	72.54	204.13	91.731	1.1041	-0.97099	0.061268	0.10393	0.18039	-0.41334	-0.035947	0.44019	0.00036241	0.010948	0.83135	0.70097	0.58498	0.23345	0.89368	0.099267
SLC22A12_P1P2	SLC22A12_P1P2_sg2	GGGCTCAGGCCAGCATCCTA	256.77	69.847	261.8/136.15	74.811/70.456	197.64	94.058	154.54/146.4	76.981/67.009	156.19	62.92	219.18/235.54	96.155/59.674	213.51	119.85	165.87/166.63	83.088/62.751	256.77	69.847	198.98	72.633	197.64	94.058	150.47	71.995	156.19	62.92	227.36	77.914	213.51	119.85	166.25	72.919	0.71363	-0.14844	-0.19147	0.09993	-0.1109	0.34631	-0.143	0.018152	0.024805	0.674	0.56342	0.74058	0.74344	0.19966	0.63416	0.95186
SLC22A13_P1P2	SLC22A13_P1P2_sg0	GCCTCAGCCTGGGGACACTA	169.78	122.23	246.11/316.07	130.92/107.21	203.52	147.81	228.89/133.91	120.97/99.057	264.46	110.11	240.57/377.24	104.9/115.3	192.16	132.46	247/217.43	172.01/78.904	169.78	122.23	281.09	119.07	203.52	147.81	181.4	110.01	264.46	110.11	308.91	110.1	192.16	132.46	232.22	125.46	-0.63633	-0.14939	-0.13566	-0.11199	0.082455	-0.15698	-0.35456	0.18789	0.12614	0.59443	0.64589	0.66078	0.8015	0.56113	0.21509	0.4171
SLC22A13_P1P2	SLC22A13_P1P2_sg1	GAGGTAGTGACTGGCATACA	592.15	192.08	554/419.4	205.73/136.32	254.11	138.21	293.04/203.14	113.12/139.85	456.1	157.65	534.6/384.9	224.22/185.09	269.88	179.77	262.03/201.17	142.85/119.91	592.15	192.08	486.7	171.02	254.11	138.21	248.09	126.48	456.1	157.65	459.75	204.65	269.88	179.77	231.6	131.38	0.37588	-0.28335	0.08202	0.25761	-0.086538	0.37693	0.098801	0.054428	0.11588	0.24482	0.73434	0.16993	0.78109	0.1011	0.68702	0.81051
SLC22A13_P1P2	SLC22A13_P1P2_sg2	GGAGCTACCCTAGTGTCCCC	729.44	282.3	606.95/893.51	302.36/264.97	611.74	273.54	567.12/884.05	223.87/262.21	695.65	240.84	662.01/1014.9	296.77/383.33	583.31	315.39	562.51/768.12	225.21/426.83	729.44	282.3	750.23	283.67	611.74	273.54	725.58	243.04	695.65	240.84	838.46	340.05	583.31	315.39	665.32	326.02	0.068337	-0.22824	-0.16021	0.2607	0.068536	0.20471	0.12492	0.42226	0.76326	0.26316	0.46192	0.074197	0.76564	0.27469	0.45236	0.0036956
SLC22A14_P1P2	SLC22A14_P1P2_sg0	GTGCGGTCCTGCCTACAGGG	644.55	302.67	662.84/441.29	324.18/349.21	508.22	331.12	297.41/459.61	271/314.65	631.45	254.48	711.9/568.74	259.62/226.56	771.2	317.49	447.13/532.4	231.77/205.65	644.55	302.67	552.06	336.7	508.22	331.12	378.51	292.83	631.45	254.48	640.32	243.09	771.2	317.49	489.76	218.71	0.029577	-0.24931	-0.2136	-0.46833	-0.6007	-0.060459	-0.37088	-0.41937	0.90137	0.21164	0.37586	0.0065244	0.02241	0.75142	0.091523	0.01845
SLC22A14_P1P2	SLC22A14_P1P2_sg1	GGGACCGCAAGCCAAAGCCA	418.17	101.86	224.54/192.08	109.1/130.19	144.7	143.97	291.58/265.55	117.83/81.576	188.76	93.331	289.57/179.05	110.14/90.017	233.15	50.463	323.93/277.38	126.09/153.46	418.17	101.86	208.31	119.64	144.7	143.97	278.57	99.702	188.76	93.331	234.31	100.08	233.15	50.463	300.65	139.77	1.1433	-0.12487	-0.16893	-0.25528	-0.68446	-1.4941	-0.10969	0.48329	5.1716e-06	0.67715	0.60407	0.33952	0.085525	0.00031984	0.64752	0.026768
SLC22A14_P1P2	SLC22A14_P1P2_sg2	GGCCCACCTGACCACAATCC	212.75	98.95	222.58/380.5	105.98/128.66	338.81	161.24	204.11/372.23	131.97/113.62	198.35	104.17	331.45/272.88	167.83/128.96	316.85	108.28	263.83/336.31	134.11/154.08	212.75	98.95	301.54	117.32	338.81	161.24	288.17	122.8	198.35	104.17	302.16	148.4	316.85	108.28	300.07	144.09	0.10067	0.073416	-0.0029634	0.33644	0.09638	-0.57007	-0.05818	0.22902	0.78131	0.7956	0.99168	0.12554	0.72829	0.056985	0.80517	0.29014
SLC22A15_P1P2	SLC22A15_P1P2_sg0	GGCCCAGCGCGGCAACCCCT	620.44	311.4	795.21/921.47	333.53/341.56	717.62	417.5	597.74/707.01	341.7/335.05	706.19	348.16	783.18/646.29	291.52/315.06	911.27	509.88	609.39/638.07	348.39/274.61	620.44	311.4	858.34	337.54	717.62	417.5	652.37	338.37	706.19	348.16	714.74	303.29	911.27	509.88	623.73	311.5	-0.18647	0.16048	0.2638	-0.15389	-0.34423	0.28775	0.064678	-0.11902	0.44891	0.34877	0.18149	0.32017	0.13316	0.062264	0.70971	0.42759
SLC22A15_P1P2	SLC22A15_P1P2_sg1	GAGCGCCTGAGAGGGCGGTG	1402.3	550.04	1092.3/916.61	589.14/516.16	1284.7	478.93	724.57/1097.4	391.97/422.45	1371.2	524.68	1208.2/1273.4	508.75/444.52	1023.1	429.98	999.42/1094.3	373.17/518.78	1402.3	550.04	1004.5	552.65	1284.7	478.93	910.99	407.21	1371.2	524.68	1240.8	476.63	1023.1	429.98	1046.8	445.97	0.032346	-0.067974	-0.30459	-0.21307	0.32808	-0.15519	-0.20034	0.13087	0.85514	0.64294	0.13235	0.084882	0.06078	0.36355	0.20524	0.29813
SLC22A15_P1P2	SLC22A15_P1P2_sg2	GGCCGGTGCCGGGCGCCCAG	2555.1	1036.1	3849.6/5509.4	1109.7/915.92	2231.7	1066.3	1730.5/2411.6	872.71/769.15	2410.8	878.43	3707.4/3973.5	1360.6/1651.2	2323.9	1035.5	2001.9/2108.3	928.54/1007.7	2555.1	1036.1	4679.5	1012.8	2231.7	1066.3	2071.0	820.93	2410.8	878.43	3840.5	1505.9	2323.9	1035.5	2055.1	968.14	0.083848	-0.23786	0.285	0.57177	-0.058367	-0.042221	0.011169	0.23769	0.54993	0.046858	0.014364	1.5985e-16	0.70488	0.72614	0.9231	0.0058362
SLC22A16_P1P2	SLC22A16_P1P2_sg0	GGTGGCGGGACCCCATGGTG	985.17	529.67	2048.3/1542.7	567.32/436.52	1311.7	578.75	1157.6/731.98	473.67/448.67	973.53	454.42	1754.4/1689	803.77/711.54	1135.0	531.96	1342.6/914.43	537.16/357.24	985.17	529.67	1795.5	501.92	1311.7	578.75	944.77	461.17	973.53	454.42	1721.7	757.65	1135.0	531.96	1128.5	447.2	0.01713	-0.22062	0.060546	0.59312	0.20856	-0.1214	-0.25613	-0.044279	0.93277	0.15964	0.70759	1.1771e-09	0.23765	0.43905	0.10259	0.72502
SLC22A16_P1P2	SLC22A16_P1P2_sg1	GTCGAAGTGGCGGGACCCCA	358.43	116.41	569.69/643.09	124.69/170.01	397.63	176.6	188.07/154.34	144.54/186.46	317.16	104.52	583.6/520.86	208.92/216.95	321.12	172.41	214.55/305.82	123.17/129.85	358.43	116.41	606.39	147.35	397.63	176.6	171.2	165.5	317.16	104.52	552.23	212.93	321.12	172.41	260.19	126.51	0.17596	-0.1541	0.13473	0.52818	0.30745	-0.034411	-0.60097	-0.38487	0.55099	0.59098	0.54756	0.0039247	0.23031	0.88676	0.043431	0.096649
SLC22A16_P1P2	SLC22A16_P1P2_sg2	GGTCATAAATCCCCTCGAAG	266.2	93.129	344.17/320.94	99.748/82.709	449.39	99.817	234.72/212.22	81.694/136.93	335.37	124.09	177.31/324.58	124.13/126.43	278.42	127.21	180.29/236.73	83.088/105.62	266.2	93.129	332.55	91.228	449.39	99.817	223.47	109.31	335.37	124.09	250.94	125.28	278.42	127.21	208.51	94.354	-0.3321	0.41028	0.4048	0.45332	0.68876	0.34674	0.099468	-0.21024	0.33424	0.11136	0.12035	0.056889	0.0031734	0.18874	0.69607	0.4303
SLC22A17_P1P2	SLC22A17_P1P2_sg0	GGCAGAGATCGCAGAGACCA	394.07	218.27	463.79/678.34	233.78/168.48	602.33	237.07	568.58/416.49	194.02/168.98	427.35	164.99	407.18/567.78	138.55/261.96	401.4	193.44	530.06/394.22	263.11/183.28	394.07	218.27	571.07	201.13	602.33	237.07	492.53	181.5	427.35	164.99	487.48	200.25	401.4	193.44	462.14	223.2	-0.11671	-0.40162	0.22788	-0.0062788	0.58431	-0.29204	0.091699	0.29686	0.68884	0.094765	0.312	0.97365	0.00671	0.2143	0.63236	0.090158
SLC22A17_P1P2	SLC22A17_P1P2_sg1	GCGGCGCGCAACTGAGCCAG	573.28	186.26	657.94/401.17	199.5/206.77	477.63	276.42	462.15/574.23	226.23/151.5	580.67	234.9	790.31/398.31	256.56/132.5	377.49	220.77	466.96/465.34	240.52/234.23	573.28	186.26	529.55	203.13	477.63	276.42	518.19	188.86	580.67	234.9	594.31	194.53	377.49	220.77	466.15	237.37	-0.01843	0.33315	-0.16614	-0.062145	0.33866	-0.32297	0.15238	0.32825	0.94137	0.09436	0.49408	0.7473	0.15909	0.14901	0.41526	0.053405
SLC22A17_P1P2	SLC22A17_P1P2_sg2	GGGGCTAGGAAGGCAGTCAG	1162.3	337.59	1583.6/2229.5	361.59/370.66	1242.3	456.86	1226.1/958.95	373.91/422.45	826.92	397.1	1384.6/1679.4	604.46/774.75	938.6	509.88	1055.9/1041.4	465.73/449.2	1162.3	337.59	1906.5	366.12	1242.3	456.86	1092.5	398.18	826.92	397.1	1532.0	689.61	938.6	509.88	1048.7	457.46	0.49064	0.23356	0.31536	0.91161	0.40407	0.1581	0.059036	0.19977	0.0072013	0.14791	0.039179	1.9954000000000002e-19	0.020962	0.31103	0.68302	0.10745
SLC22A18_P1	SLC22A18_P1_sg0	GCCTGGAGCGCTCACCCCAC	206.47	192.08	431.43/374.42	205.73/174.61	307.05	192.92	374.68/324.57	157.89/180.63	619.95	155.55	506.97/535.22	177.45/238.19	415.07	200.8	394.84/405.4	197.52/192.6	206.47	192.08	402.93	190.17	307.05	192.92	349.62	169.26	619.95	155.55	521.1	207.82	415.07	200.8	400.12	195.06	-1.5816	-0.30255	-0.37022	0.12741	-0.43366	0.057487	-0.19411	0.20353	7.6087e-05	0.21725	0.17208	0.49459	0.15419	0.79933	0.38354	0.27717
SLC22A18_P1	SLC22A18_P1_sg1	GCTTGGGCACGGGTGCCGGT	663.41	250.28	694.22/720.89	268.07/222.09	629.39	238.03	572.95/391.52	194.81/238.9	551.92	260.42	532.81/693.21	216.35/305.96	591.0	298.57	461.55/444	264.57/172.72	663.41	250.28	707.55	245.08	629.39	238.03	482.24	216.86	551.92	260.42	613.01	261.15	591.0	298.57	452.78	218.64	0.26501	0.057042	0.20661	0.091274	0.090643	0.32573	0.090747	0.011799	0.25183	0.76919	0.32837	0.58394	0.68991	0.085578	0.63849	0.94709
SLC22A18_P1	SLC22A18_P1_sg2	GCAGGTACTCGAGCACACTC	158.26	93.129	394.17/419.4	99.748/137.85	270.58	130.53	266.79/229.24	106.83/96.144	386.15	102.07	441.93/345.65	167.83/137.05	285.25	157.7	231.98/199.14	94.749/85.117	158.26	93.129	406.79	118.8	270.58	130.53	248.02	101.49	386.15	102.07	393.79	152.44	285.25	157.7	215.56	89.933	-1.2816	0.13091	0.04674	0.35708	-0.075916	0.27087	0.20148	-0.17256	0.0035262	0.6457	0.85561	0.099321	0.80327	0.26737	0.40647	0.52685
SLC22A18_P2	SLC22A18_P2_sg0	GAGAGCGCTCATCCTGCCGG	487.34	119.32	967.78/637.01	127.8/134.78	245.87	140.13	357.18/427.84	114.69/110.71	379.44	174.08	672.7/418.41	346.59/203.8	256.21	171.36	323.93/259.09	177.11/146	487.34	119.32	802.4	131.29	245.87	140.13	392.51	112.7	379.44	174.08	545.56	275.2	256.21	171.36	291.51	161.56	0.36021	0.54111	0.55574	1.062	-0.059199	0.28844	0.42793	0.51573	0.16262	0.014731	0.0040252	2.0131e-11	0.85034	0.22176	0.032961	0.011216
SLC22A18_P2	SLC22A18_P2_sg1	GGCCCGAGCTCCCTGCATCC	664.46	162.98	361.82/448.58	174.56/192.99	510.57	205.39	396.55/317.76	168.1/192.29	339.2	231.41	308.28/540.01	181.38/198.75	339.91	196.59	382.22/339.35	195.33/144.14	664.46	162.98	405.2	183.77	510.57	205.39	357.15	180.19	339.2	231.41	424.15	190.06	339.91	196.59	360.79	169.73	0.96797	0.50316	-0.065781	0.048302	0.58554	-0.062858	-0.01457	-0.085779	6.499e-06	0.010982	0.80095	0.80441	0.010018	0.78469	0.94657	0.66962
SLC22A18_P2	SLC22A18_P2_sg2	GAGCTCCCTGCATCCTGGAC	156.16	90.219	234.35/128.86	96.631/90.367	224.7	78.702	138.5/114.62	64.413/72.836	144.69	91.234	194.24/119.68	90.91/47.031	138.36	68.335	120.8/92.459	68.511/36.035	156.16	90.219	181.6	93.499	224.7	78.702	126.56	68.624	144.69	91.234	156.96	68.971	138.36	68.335	106.63	52.273	0.10935	0.015967	0.20916	-0.43355	0.69562	-0.20104	0.24513	-0.38619	0.78877	0.9576	0.51887	0.17544	0.017315	0.56611	0.42633	0.27363
SLC22A18AS_P1P2	SLC22A18AS_P1P2_sg0	GCAGCCTGGATCCTCTCATC	244.2	133.87	360.84/419.4	143.39/136.32	415.28	147.81	371.76/245.13	120.97/107.8	343.03	123.74	393.82/521.82	142.92/181.05	301.48	157.7	259.62/280.42	155.97/123.02	244.2	133.87	390.12	139.85	415.28	147.81	308.45	114.38	343.03	123.74	457.82	161.98	301.48	157.7	270.02	139.49	-0.48862	-0.11265	-0.23032	0.21054	0.46072	0.092826	0.19127	0.28407	0.17355	0.67297	0.39264	0.31778	0.062669	0.70795	0.39438	0.19586
SLC22A18AS_P1P2	SLC22A18AS_P1P2_sg1	GTGAGAGGATCCAGGCTGAC	680.18	334.68	719.71/775.59	358.47/286.42	928.2	278.34	526.3/1129.2	227.8/235.99	799.13	279.64	742.2/681.72	269.67/283.2	789.14	329.06	707.35/925.6	274.04/426.21	680.18	334.68	747.65	322.44	928.2	278.34	827.74	231.89	799.13	279.64	711.96	276.43	789.14	329.06	816.48	350.13	-0.2322	-0.25836	0.07048	-0.22136	0.23388	0.24072	0.019737	0.59231	0.33032	0.17857	0.73912	0.17185	0.23454	0.19024	0.90199	2.2628e-05
SLC22A18AS_P1P2	SLC22A18AS_P1P2_sg2	GCTGCCGGATGAGAGGATCC	277.73	189.17	35.299/35.254	202.61/183.8	102.35	221.71		181.46/157.33	508.8	125.14	87.317/169.47	24.476/52.594	427.88	98.822		18.221/13.047	277.73	189.17	35.277	193.21	102.35	221.71		169.39	508.8	125.14	128.39	38.535	427.88	98.822		15.634	-0.87105	-0.59224	-1.8347	-2.2964	-2.053	-1.1577		-3.3566	0.012533	0.029099	0.0051125	2.8895e-09	2.5848e-05	0.0002696		9.4205e-11
SLC22A2_P1P2	SLC22A2_P1P2_sg0	GCCCGGAGCGAGGCTGAGAG	1650.7	512.21	723.63/771.95	548.61/484	749.38	511.56	342.6/587.85	418.68/489.46	1050.2	468.06	876.74/801.4	306.82/338.32	1248.6	544.57	634.63/771.17	274.77/311.27	1650.7	512.21	747.79	516.31	749.38	511.56	465.23	454.07	1050.2	468.06	839.07	322.57	1248.6	544.57	702.9	293.02	0.65192	-0.12979	-0.16595	-0.67694	-0.73578	0.090048	-0.59433	-0.63017	3.2796e-05	0.40005	0.44682	5.5284e-06	0.0017622	0.55609	0.0042222	4.3549e-05
SLC22A2_P1P2	SLC22A2_P1P2_sg1	GTGCTCCAGGACATCGTCCA	146.73	29.103	128.45/111.84	31.171/102.62	245.87	80.622	52.484/93.058	65.984/72.836	136.06	68.863	148.8/201.07	55.07/69.788	149.46	106.18	132.82/66.042	54.663/30.443	146.73	29.103	120.15	66.896	245.87	80.622	72.771	69.41	136.06	68.863	174.93	62.429	149.46	106.18	99.429	42.553	0.10809	1.2146	-0.53828	-0.098167	0.71441	0.39304	-0.44505	-0.693	0.79607	6.4156e-05	0.18265	0.77043	0.0116	0.16322	0.2662	0.073836
SLC22A2_P1P2	SLC22A2_P1P2_sg2	GTCCAGGACATCGTCCACGG	874.07	372.52	1169.8/1247.3	398.99/326.24	901.14	385.83	854.33/768.29	315.78/241.82	1089.5	337.67	1097.7/1010.1	530.6/488.01	742.17	459.42	832.35/634	382.64/328.67	874.07	372.52	1208.5	362.62	901.14	385.83	811.31	278.8	1089.5	337.67	1053.9	509.31	742.17	459.42	733.18	355.65	-0.31747	-0.14129	0.19731	0.48895	0.27967	0.25124	0.1459	0.35014	0.14529	0.4237	0.27067	4.0066e-05	0.1566	0.11917	0.35994	0.012215
SLC22A23_P1P2	SLC22A23_P1P2_sg0	GTCCGGGAGGCGCCCGAAGT	649.79	299.76	991.32/790.18	321.06/335.43	702.33	304.25	571.49/731.98	249.01/268.04	903.58	287.68	899.01/740.12	389.86/283.71	773.77	281.75	474.77/699.03	282.79/366.56	649.79	299.76	890.75	328.25	702.33	304.25	651.74	258.52	903.58	287.68	819.57	336.78	773.77	281.75	586.9	324.68	-0.47505	-0.059117	0.12002	0.036932	-0.13957	-0.11047	0.15093	0.32758	0.054153	0.75297	0.54658	0.80161	0.536	0.58197	0.38103	0.024949
SLC22A23_P1P2	SLC22A23_P1P2_sg1	GAGGCTGGGTCCAGAGCTCG	225.33	90.219	319.65/284.47	96.631/108.75	288.22	114.21	265.34/158.88	93.477/116.54	288.42	118.85	372.44/200.11	127.62/86.983	340.76	168.21	239.79/208.29	93.292/97.543	225.33	90.219	302.06	102.69	288.22	114.21	212.11	105.01	288.42	118.85	286.27	107.3	340.76	168.21	224.04	95.417	-0.35472	0.39381	0.077178	0.062814	-0.24081	0.55449	-0.078585	-0.1368	0.33391	0.13376	0.78355	0.80786	0.42866	0.016885	0.7659	0.60576
SLC22A23_P1P2	SLC22A23_P1P2_sg2	GAATACAGCGCGGCCACCCC	337.47	157.16	546.16/519.09	168.32/194.52	451.75	195.8	390.72/268.96	160.25/139.85	357.41	209.73	552.42/620.44	236.02/230.1	381.76	156.64	443.52/344.43	195.33/180.8	337.47	157.16	532.62	181.42	451.75	195.8	329.84	150.05	357.41	209.73	586.43	233.06	381.76	156.64	393.98	188.06	-0.082562	0.41408	-0.13859	0.35959	0.24227	-0.32002	-0.25565	0.32388	0.78897	0.045949	0.56636	0.040773	0.3287	0.21082	0.26364	0.088446
SLC22A24_P1P2	SLC22A24_P1P2_sg0	GGAATGGCAGACTATTGAAC	544.99	197.9	833.45/560.42	211.96/220.56	596.45	242.82	519.01/505.01	198.74/157.33	699.48	201.69	611.22/679.8	315.13/283.71	397.13	314.34	507.22/360.69	256.55/193.84	544.99	197.9	696.94	216.26	596.45	242.82	512.01	178.03	699.48	201.69	645.51	299.42	397.13	314.34	433.96	225.2	-0.35949	0.027261	0.11042	0.46753	0.58557	0.37106	0.23811	0.33737	0.16993	0.89976	0.60786	0.002554	0.0067568	0.044824	0.20093	0.052864
SLC22A24_P1P2	SLC22A24_P1P2_sg1	GATCATAAAGCAATTCACTT	151.97	40.744	63.735/44.98	43.64/24.506	122.35	43.19	68.521/51.068	35.348/32.048	123.61	60.823	80.189/66.065	34.965/37.423	117.86	60.976	68.511/41.657	18.95/29.822	151.97	40.744	54.357	34.073	122.35	43.19	59.795	33.698	123.61	60.823	73.127	36.194	117.86	60.976	55.084	24.386	0.29583	0.56657	-0.42124	0.08471	0.053495	0.48798	0.11635	-0.45082	0.46552	0.096194	0.40979	0.84667	0.89058	0.15888	0.77635	0.36823
SLC22A24_P1P2	SLC22A24_P1P2_sg2	GGAGTTTCCTGATAAGTCAA	295.55	75.668	156.88/278.39	81.045/114.87	223.52	67.185	218.68/169.09	54.986/61.182	178.22	65.017	152.36/169.47	84.354/83.948	170.81	99.874	159.86/198.13	101.31/77.662	295.55	75.668	217.64	97.959	223.52	67.185	193.89	58.084	178.22	65.017	160.92	84.151	170.81	99.874	178.99	89.485	0.72651	-0.21577	0.43329	-0.21681	0.38604	0.56503	0.11471	0.61491	0.015757	0.53689	0.1443	0.45619	0.20691	0.046693	0.66822	0.022014
SLC22A25_ENST00000306494.6	SLC22A25_ENST00000306494.6_sg0	GACCTCCTAGATCAAGTTGG	300.79	98.95	409.86/415.76	105.98/96.493	159.99	117.09	192.44/200.87	95.834/93.23	366.99	112.91	339.47/356.18	114.51/126.93	169.1	89.361	156.25/143.26	69.969/90.709	300.79	98.95	412.81	101.24	159.99	117.09	196.66	94.532	366.99	112.91	347.82	120.72	169.1	89.361	149.76	80.339	-0.28612	0.18858	0.24647	0.25167	-0.079386	-0.38616	0.39076	-0.23204	0.38188	0.48838	0.32211	0.30102	0.82621	0.22671	0.13089	0.42012
SLC22A25_ENST00000306494.6	SLC22A25_ENST00000306494.6_sg1	GAGGACCTCCTAGATCAAGT	462.19	151.34	397.11/301.48	162.09/136.32	322.34	113.25	316.36/389.25	92.691/128.19	295.12	158.0	378.67/350.43	148.6/122.89	327.1	127.21	265.63/337.32	156.7/141.66	462.19	151.34	349.3	149.2	322.34	113.25	352.81	110.44	295.12	158.0	364.55	135.75	327.1	127.21	301.48	149.18	0.6454	0.061773	-0.061488	-0.13542	-0.021079	0.16624	0.22614	0.43039	0.011636	0.79596	0.82194	0.55645	0.94126	0.53488	0.28876	0.042199
SLC22A25_ENST00000306494.6	SLC22A25_ENST00000306494.6_sg2	GCAGGCCTCCAACTTGATCT	18.865				96.467	22.075	26.242/46.529		36.411				29.892	33.642	30.65/18.289		18.865				96.467	22.075	36.385		36.411				29.892	33.642	24.469		-0.91326				1.6577	0.58618	0.55372		0.29969				4.2807e-07	0.17316	0.23496
SLC22A3_P1P2	SLC22A3_P1P2_sg0	GGCAGCGCCTCGTCGAAGGA	1247.2	256.11	757.95/1161	274.31/298.67	918.79	353.2	918.47/881.78	289.07/250.56	1058.8	340.47	881.19/979.49	306.38/448.57	618.33	338.52	810.12/806.73	474.48/340.47	1247.2	256.11	959.46	286.49	918.79	353.2	900.12	269.81	1058.8	340.47	930.34	377.48	618.33	338.52	808.42	407.47	0.23602	0.40939	0.044409	0.3967	0.5706	-0.061066	0.15484	0.59294	0.19488	0.015944	0.82119	0.0041444	0.0024547	0.7429	0.31284	5.0076e-06
SLC22A3_P1P2	SLC22A3_P1P2_sg1	GGGGTCCGCGGGTCACTCCG	678.09	413.26	243.17/284.47	442.63/399.76	458.81	445.34	131.21/156.61	364.48/378.75	1010.9	335.92	222.75/360.01	78.235/136.04	1075.2	323.8	218.15/258.07	121.72/74.555	678.09	413.26	263.82	421.2	458.81	445.34	143.91	371.61	1010.9	335.92	291.38	107.14	1075.2	323.8	238.11	98.136	-0.57539	-0.29812	-0.14283	-1.9651	-1.2269	-0.45858	-0.72254	-1.9102	0.018449	0.094702	0.63564	3.429e-16	1.9221e-05	0.018356	0.023705	1.4293e-14
SLC22A3_P1P2	SLC22A3_P1P2_sg2	GACGAGGCGCTGCAGCGGGT	488.39	189.17	1118.8/974.96	202.61/301.73	838.79	316.73	797.47/655.94	259.22/224.33	627.62	243.99	832.19/799.49	361.02/312.53	606.37	290.16	632.23/526.3	343.28/257.84	488.39	189.17	1046.9	252.17	838.79	316.73	726.7	241.78	627.62	243.99	815.84	336.77	606.37	290.16	579.27	300.56	-0.3612	0.36544	0.35935	0.41593	0.46745	-0.12598	0.32664	0.31281	0.18612	0.06171	0.049648	0.004486	0.017593	0.52586	0.044557	0.039206
SLC22A31_P1P2	SLC22A31_P1P2_sg0	GGGGCTGCCGGAGACCAGAG	272.49	451.1	74.52/81.45	483.15/566.71	256.46	584.51	100.59/102.14	478.38/538.99	1397.0	274.4	160.38/277.67	30.595/89.006	1180.3	361.65	79.329/91.443	56.121/60.266	272.49	451.1	77.985	524.93	256.46	584.51	101.37	508.68	1397.0	274.4	219.02	59.8	1180.3	361.65	85.386	58.193	-2.3538	-0.71509	-1.478	-3.1127	-2.1979	-0.69111	0.24486	-3.1061	6.8966e-11	0.00028636	0.0032264	2.8138000000000002e-27	1.8236e-09	0.00024881	0.46333	3.9759e-27
SLC22A31_P1P2	SLC22A31_P1P2_sg1	GTCAAGAGGGACTCGGGCAG	701.14	256.11	639.31/438.85	274.31/264.97	549.39	310.97	328.03/287.12	254.51/151.5	498.26	217.07	517.67/570.65	239.51/226.05	594.42	207.11	227.17/317	129/148.49	701.14	256.11	539.08	269.64	549.39	310.97	307.57	203.0	498.26	217.07	544.16	232.78	594.42	207.11	272.09	138.75	0.49197	-0.23754	-0.013502	-0.21121	-0.11344	-0.58408	0.17625	-0.54578	0.026377	0.26481	0.95457	0.23123	0.64111	0.012155	0.43373	0.013676
SLC22A31_P1P2	SLC22A31_P1P2_sg2	GCAAGGGTCAAGGGCCTCAC	223.23	116.41	169.63/127.64	124.69/168.48	237.64	223.63	135.58/136.18	183.03/148.59	397.65	114.3	204.04/200.11	69.494/32.366	347.6	195.54	117.79/116.84	84.546/61.508	223.23	116.41	148.64	146.58	237.64	223.63	135.88	165.81	397.65	114.3	202.07	50.93	347.6	195.54	117.32	73.027	-0.83012	-0.026122	-0.44053	-1.5069	-0.54673	-0.1927	0.21028	-1.172	0.028304	0.92416	0.23859	2.4715e-05	0.10216	0.40752	0.4854	7.819e-05
SLC22A4_P1P2	SLC22A4_P1P2_sg0	GTGTGGTCCCAAGTGTACAG	185.5	101.86	334.36/443.72	109.1/110.28	194.11	119.01	129.75/261.02	97.405/110.71	346.87	105.22	326.1/427.99	104.02/177.51	262.19	127.21	248.2/277.38	79.444/119.91	185.5	101.86	389.04	109.69	194.11	119.01	195.38	104.06	346.87	105.22	377.05	140.76	262.19	127.21	262.79	99.677	-0.89932	0.046322	0.045059	0.35698	-0.43183	0.095294	-0.42571	-0.06145	0.027338	0.86985	0.8627	0.11309	0.22125	0.72354	0.12846	0.81275
SLC22A4_P1P2	SLC22A4_P1P2_sg1	GAAGGCGTTGGAGCGTTCCC	594.24	241.55	441.24/1028.5	258.72/171.54	675.27	254.34	349.89/410.82	208.16/177.72	431.19	186.31	366.2/683.63	194.06/326.69	472.29	298.57	345.56/461.28	182.94/164.64	594.24	241.55	734.85	215.13	675.27	254.34	380.35	192.94	431.19	186.31	524.92	260.37	472.29	298.57	403.42	173.79	0.46182	-0.37285	0.48457	0.2742	0.51488	0.23046	-0.084719	-0.14999	0.051099	0.10248	0.015786	0.09983	0.014116	0.22766	0.69215	0.45069
SLC22A4_P1P2	SLC22A4_P1P2_sg2	GGAAGCCGGGGACCGTTCCT	810.14	229.91	1224.7/814.5	246.25/292.54	899.97	339.76	798.93/489.12	278.07/253.47	721.52	254.48	1155.6/642.46	539.78/297.87	660.18	384.78	652.06/597.43	336.72/282.69	810.14	229.91	1019.6	269.4	899.97	339.76	644.02	265.77	721.52	254.48	899.04	418.82	660.18	384.78	624.74	309.71	0.16692	0.14584	0.18134	0.63469	0.44643	0.179	0.04378	0.21995	0.43991	0.45487	0.33801	1.1997e-06	0.020743	0.30307	0.80237	0.14207
SLC22A5_P1P2	SLC22A5_P1P2_sg0	GTAGGGCGCACGACCAGGGA	378.35	253.2	355.93/489.91	271.19/237.4	516.45	262.02	266.79/386.98	214.45/241.82	344.95	192.26	542.61/617.57	131.99/285.73	485.95	240.75	352.17/366.79	148.68/189.49	378.35	253.2	422.92	254.3	516.45	262.02	326.89	228.13	344.95	192.26	580.09	208.86	485.95	240.75	359.48	169.09	0.13295	-0.39542	-0.45496	-0.28274	0.087642	-0.12167	-0.13671	-0.42988	0.64678	0.079662	0.091504	0.12855	0.71754	0.56878	0.54708	0.032857
SLC22A5_P1P2	SLC22A5_P1P2_sg1	GTACATAGGGCGCACGACCA	206.47	119.32	387.31/1057.6	127.8/151.63	178.82	115.17	278.46/261.02	94.263/125.28	333.45	106.96	459.75/468.2	156.03/246.28	216.93	133.52	340.75/208.29	121.72/108.11	206.47	119.32	722.47	139.72	178.82	115.17	269.74	109.77	333.45	106.96	463.98	201.16	216.93	133.52	274.52	114.91	-0.68893	-0.15635	0.63777	0.52268	-0.27732	0.21149	-0.025268	0.065446	0.075214	0.58203	0.0012197	0.0055226	0.43682	0.41936	0.91643	0.78682
SLC22A5_P1P2	SLC22A5_P1P2_sg2	GCCCTATGTAAGGCCAGCCG	216.95	133.87	244.15/168.98	143.39/104.15	252.93	115.17	256.59/114.62	94.263/101.97	268.29	113.61	378.67/176.17	96.592/71.306	237.42	144.03	242.79/170.69	97.665/79.526	216.95	133.87	206.56	123.77	252.93	115.17	185.6	98.116	268.29	113.61	277.42	83.949	237.42	144.03	206.74	88.595	-0.30521	-0.23493	-0.42372	-0.55461	0.090906	0.32005	-0.15482	-0.1457	0.41096	0.39843	0.2078	0.055988	0.76587	0.20395	0.57878	0.59569
SLC22A6_P1P2	SLC22A6_P1P2_sg0	GGCAGACAGACAGAGGTCCT	917.04	352.15	1413.9/1058.8	377.17/370.66	825.85	454.94	680.84/744.46	372.34/311.74	948.61	324.39	1034.4/1138.4	442.31/451.1	783.16	351.14	596.17/763.04	319.96/354.76	917.04	352.15	1236.4	373.91	825.85	454.94	712.65	342.04	948.61	324.39	1086.4	446.7	783.16	351.14	679.6	337.36	-0.048778	-0.1181	0.18636	0.25598	0.076479	-0.3727	0.068399	-0.019806	0.81618	0.51018	0.29546	0.044764	0.71375	0.04679	0.6844	0.89079
SLC22A6_P1P2	SLC22A6_P1P2_sg1	GGGAGACCTGACCCTTGCAT	764.03	293.94	565.77/853.4	314.83/248.13	642.33	294.65	492.77/468.69	241.15/192.29	512.63	285.94	694.08/644.38	243.01/328.21	614.91	297.52	442.32/546.62	166.18/240.44	764.03	293.94	709.58	281.48	642.33	294.65	480.73	216.72	512.63	285.94	669.23	285.61	614.91	297.52	494.47	203.31	0.57477	-0.039684	0.084344	0.020943	0.062829	0.013919	-0.040577	-0.091732	0.0068538	0.83291	0.69447	0.89553	0.78147	0.943	0.83589	0.61871
SLC22A6_P1P2	SLC22A6_P1P2_sg2	GAAGTGAGGAGAAGCTGCAA	341.66	139.69	532.43/380.5	149.62/188.39	392.93	157.4	482.56/258.75	128.83/134.02	601.75	246.09	469.55/421.29	193.62/157.78	359.55	239.7	434.51/227.59	214.28/108.11	341.66	139.69	456.47	169.01	392.93	157.4	370.65	131.42	601.75	246.09	445.42	175.7	359.55	239.7	331.05	161.19	-0.81476	0.81246	0.035263	0.05572	0.12771	0.60361	0.16257	0.29256	0.011256	1.5278e-05	0.88698	0.78345	0.62774	0.0026901	0.44059	0.1533
SLC22A7_P1P2	SLC22A7_P1P2_sg0	GCTGGCTGGATACTAGAGGG	558.61	389.98	554/538.54	417.69/393.63	887.03	501.97	418.42/423.3	410.83/442.84	1029.1	337.32	475.79/614.69	192.75/281.18	943.72	479.39	433.91/378.98	225.21/212.48	558.61	389.98	546.27	405.66	887.03	501.97	420.86	426.84	1029.1	337.32	545.24	236.96	943.72	479.39	406.44	218.85	-0.88029	-0.2087	0.002711	-0.77311	-0.089287	-0.06624	0.050159	-0.96055	0.00098453	0.23919	0.99082	8.0036e-06	0.66764	0.68389	0.80547	5.05e-08
SLC22A7_P1P2	SLC22A7_P1P2_sg1	GGAGCTGGCTGGATACTAGA	721.06	302.67	653.03/799.91	324.18/263.44	737.62	356.08	765.39/502.74	291.43/300.08	892.08	266.71	784.07/918.21	368.01/379.28	706.3	381.62	731.99/447.05	303.93/237.33	721.06	302.67	726.47	293.81	737.62	356.08	634.07	295.76	892.08	266.71	851.14	373.65	706.3	381.62	589.52	270.63	-0.30667	-0.18183	-0.22821	0.34574	0.062517	0.099682	0.10492	-0.12763	0.19091	0.35135	0.30354	0.012993	0.77287	0.57004	0.54842	0.42675
SLC22A7_P1P2	SLC22A7_P1P2_sg2	GCCCGGCAGGGCACATCGGT	474.77	154.25	443.2/228.54	165.21/170.01	398.81	152.61	427.16/282.58	124.9/101.97	246.26	167.09	328.78/253.73	201.92/71.811	274.15	199.75	369.6/297.7	166.9/131.71	474.77	154.25	335.87	167.61	398.81	152.61	354.87	113.43	246.26	167.09	291.25	136.87	274.15	199.75	333.65	149.31	0.94425	0.11467	0.20499	-0.2904	0.5391	0.38616	0.088703	0.39342	0.00011499	0.62214	0.44288	0.20504	0.029733	0.079834	0.68095	0.063474
SLC22A8_P1P2	SLC22A8_P1P2_sg0	GGCCGGCAGCTGCTGTAGTA	838.44	366.7	1255.1/956.73	392.76/373.72	799.97	436.7	807.67/796.66	357.41/404.97	1014.7	372.98	1219.8/913.42	456.73/440.48	820.74	352.19	778.26/862.61	428.56/364.08	838.44	366.7	1105.9	383.24	799.97	436.7	802.17	381.19	1014.7	372.98	1066.6	448.61	820.74	352.19	820.44	396.32	-0.27502	0.024432	0.052163	0.22665	-0.036931	-0.30951	-0.032448	0.056006	0.21301	0.88431	0.7812	0.075061	0.86274	0.096989	0.84213	0.67442
SLC22A8_P1P2	SLC22A8_P1P2_sg1	GCGGCCCCTAGGACAGAGCA	780.8	276.48	967.78/824.22	296.13/398.23	763.5	303.29	539.42/593.53	248.22/311.74	841.29	293.28	706.56/878	312.07/272.07	836.96	370.06	638.84/683.79	295.18/257.84	780.8	276.48	896.0	347.18	763.5	303.29	566.47	279.98	841.29	293.28	792.28	292.07	836.96	370.06	661.31	276.51	-0.10753	0.084807	0.17729	-0.24858	-0.13237	0.2862	-0.22296	-0.01794	0.63146	0.64622	0.36854	0.11481	0.54618	0.1017	0.23517	0.91005
SLC22A8_P1P2	SLC22A8_P1P2_sg2	GGCCGGGTCTGGATCCGATG	1798.5	698.47	1913/2294	748.11/729.06	1831.7	794.7	1510.4/1555.9	650.41/591.43	1632.8	757.14	1837.2/1890	658.22/890.56	1691.9	722.25	1619.6/1573.8	691.67/797.74	1798.5	698.47	2103.5	738.59	1831.7	794.7	1533.1	620.92	1632.8	757.14	1863.6	774.39	1691.9	722.25	1596.7	744.71	0.13936	0.1162	0.17458	0.068207	0.1145	-0.13774	-0.058606	0.26188	0.38269	0.35114	0.24863	0.48282	0.47595	0.32359	0.65123	0.0074599
SLC22A9_P1P2	SLC22A9_P1P2_sg0	GAGTCGTTTTGGGGTCAGAT	707.43	238.64	754.03/762.22	255.6/284.89	495.28	148.77	482.56/1045.2	121.76/186.46	666.9	341.17	860.7/594.59	366.26/297.36	426.17	209.21	381.62/909.35	171.28/487.1	707.43	238.64	758.12	270.24	495.28	148.77	763.88	154.11	666.9	341.17	727.64	331.81	426.17	209.21	645.48	329.19	0.084992	0.51381	0.059125	0.29511	0.21633	0.48912	0.24262	1.09	0.71081	0.0022726	0.77936	0.04577	0.37051	0.022568	0.13228	1.0032e-14
SLC22A9_P1P2	SLC22A9_P1P2_sg1	GATCCAGAGAGGTTCAAAGA	270.4	93.129	144.14/198.15	99.748/81.177	198.82	107.5	198.27/192.92	87.978/37.875	127.44	93.681	223.64/243.2	90.036/81.42	184.47	147.18	237.39/142.24	109.33/77.041	270.4	93.129	171.15	90.463	198.82	107.5	195.6	62.927	127.44	93.681	233.42	85.728	184.47	147.18	189.81	93.183	1.0793	0.0084321	-0.44545	-0.076687	0.10746	0.44974	0.043081	0.55906	0.00030248	0.97737	0.21307	0.79031	0.74431	0.068553	0.87261	0.034187
SLC22A9_P1P2	SLC22A9_P1P2_sg2	GACAGTTGATCCTCAAGTAG	168.74	52.385	286.32/186	56.108/88.835	222.34	73.903	204.11/246.26	60.485/69.923	114.03	79.0	201.36/224.05	121.5/113.28	249.38	134.57	200.13/142.24	80.901/81.39	168.74	52.385	236.16	72.472	222.34	73.903	225.18	65.204	114.03	79.0	212.71	117.39	249.38	134.57	171.18	81.145	0.56134	0.58355	0.15021	0.68831	-0.16486	0.85591	0.39354	0.31127	0.13893	0.056379	0.61745	0.0048116	0.6154	0.00048945	0.10999	0.27322
SLC23A1_P1P2	SLC23A1_P1P2_sg0	GGGGCCCAGGAGGACCTCGA	469.53	174.62	352.01/553.13	187.03/168.48	636.45	214.99	398/564.02	175.96/145.67	429.27	157.65	346.6/493.1	108.83/176.49	386.88	154.54	400.25/544.59	169.82/287.66	469.53	174.62	452.57	177.75	636.45	214.99	481.01	160.81	429.27	157.65	419.85	142.66	386.88	154.54	472.42	228.74	0.12903	-0.14659	0.10803	-0.3153	0.71668	-0.47367	0.025946	0.50566	0.62917	0.54463	0.6611	0.16012	0.00055712	0.067898	0.89392	0.0033085
SLC23A1_P1P2	SLC23A1_P1P2_sg1	GACCTGTGCCCCAAAGATGA	206.47	104.77	454.97/380.5	112.22/128.66	216.46	109.41	188.07/374.5	89.549/131.1	356.45	125.84	355.51/360.01	131.56/126.93	249.38	94.617	159.26/304.81	88.19/195.09	206.47	104.77	417.73	120.44	216.46	109.41	281.28	110.33	356.45	125.84	357.76	129.25	249.38	94.617	232.03	141.64	-0.78486	0.26208	0.22303	0.10102	-0.20336	-0.20759	0.27661	0.35756	0.043698	0.31156	0.37003	0.66824	0.54076	0.50164	0.22932	0.10039
SLC23A1_P1P2	SLC23A1_P1P2_sg2	GCTCCTGGGCCCTCATCTTT	353.19	104.77	333.38/350.11	112.22/111.81	191.76	143.97	231.8/228.1	117.83/107.8	319.08	125.49	210.27/269.05	129.37/99.12	193.01	124.05	229.57/204.22	71.426/87.603	353.19	104.77	341.75	112.01	191.76	143.97	229.95	112.81	319.08	125.49	239.66	114.25	193.01	124.05	216.9	79.515	0.14611	0.25809	0.51013	0.028222	-0.009377	-0.21318	0.083961	-0.49934	0.62338	0.31966	0.044976	0.91031	0.97787	0.44344	0.7394	0.084097
SLC23A2_P1P2	SLC23A2_P1P2_sg0	GCGGCTGTCGCGGGGACCGG	2418.9	483.11	9201.3/7063	517.44/594.28	3872.8	671.85	5993.4/6691.1	549.86/559.38	1667.3	801.53	8825.3/8055.2	3484.7/2696	1440.8	991.38	5218.3/6151	2101.2/2505.7	2418.9	483.11	8132.2	555.86	3872.8	671.85	6342.2	554.62	1667.3	801.53	8440.2	3090.3	1440.8	991.38	5684.7	2303.5	0.5366	0.72923	-0.053638	2.4728	1.4259	0.56061	0.15789	2.0523	9.2539e-05	3.3868e-10	0.60253	0.0	1.7657999999999999e-43	1.4052e-06	0.039574	0.0
SLC23A2_P1P2	SLC23A2_P1P2_sg1	GCTGTCGCGGGGACCGGAGG	343.76	375.43	44.124/81.45	402.11/465.62	308.22	483.73	55.4/108.95	395.9/372.92	1154.6	280.34	72.17/219.26	14.423/57.146	1104.3	304.88	126.81/139.2	86.003/58.402	343.76	375.43	62.787	433.86	308.22	483.73	82.173	384.41	1154.6	280.34	145.72	35.784	1104.3	304.88	133.0	72.202	-1.745	-0.42004	-1.2017	-3.5634	-1.8377	-0.66422	-0.68806	-2.3964	1.2247e-07	0.029772	0.022374	2.2662e-24	5.9502e-08	0.00096708	0.07762	6.0313e-18
SLC23A2_P1P2	SLC23A2_P1P2_sg2	GGAGGCTGCAGCGGGCACTG	1382.4	622.8	2823.9/1836.9	667.07/577.43	1654.1	624.82	1803.4/1574	511.37/460.32	1268.6	542.16	1730.3/1379.7	764.43/622.53	1187.1	678.09	1124.4/1088.2	678.55/561.03	1382.4	622.8	2330.4	622.25	1654.1	624.82	1688.7	485.85	1268.6	542.16	1555.0	693.48	1187.1	678.09	1106.3	619.79	0.12376	-0.19971	0.58334	0.15613	0.47819	0.11786	0.60974	0.35063	0.48389	0.17049	2.3812e-05	0.12815	0.0024686	0.40047	1.5944e-07	0.0010246
SLC23A3_P1P2	SLC23A3_P1P2_sg0	GGGAGTTGGCTGGGATTGAG	1026.0	311.4	1182.5/1090.5	333.53/381.38	1069.4	419.42	1013.2/973.7	343.27/317.57	865.25	446.73	1107.5/905.76	457.17/422.27	882.23	403.7	1000/684.8	424.91/411.3	1026.0	311.4	1136.5	357.46	1069.4	419.42	993.47	330.42	865.25	446.73	1006.6	439.72	882.23	403.7	842.41	418.11	0.24564	0.51924	0.17488	0.29807	0.27725	-0.054991	0.23768	0.33866	0.2102	0.00056106	0.33966	0.020345	0.13794	0.75165	0.10541	0.0087862
SLC23A3_P1P2	SLC23A3_P1P2_sg1	GGCAGCCAAGACAAAGCGAA	166.64	104.77	302.98/506.93	112.22/101.09	179.99	104.62	170.57/219.03	85.622/99.057	156.19	84.243	303.83/490.22	119.32/212.91	263.9	108.28	165.87/227.59	86.003/114.94	166.64	104.77	404.96	106.65	179.99	104.62	194.8	92.339	156.19	84.243	397.03	166.11	263.9	108.28	196.73	100.47	0.092894	-0.31128	0.028468	0.63444	-0.54951	0.049256	-0.014154	0.12052	0.81575	0.32418	0.91209	0.0021069	0.13336	0.86414	0.95827	0.64013
SLC23A3_P1P2	SLC23A3_P1P2_sg2	GATCCTGGGAGCCCACTGAT	532.41	177.53	292.2/536.11	190.14/179.2	381.16	224.59	393.63/329.11	183.81/160.24	383.28	168.49	381.34/497.88	107.96/238.19	298.92	179.77	322.12/283.47	197.52/132.34	532.41	177.53	414.15	184.67	381.16	224.59	361.37	172.03	383.28	168.49	439.61	173.07	298.92	179.77	302.8	164.93	0.47309	-0.074981	-0.085872	-0.093073	0.34963	-0.31952	0.25435	-0.060446	0.055107	0.74916	0.74099	0.64873	0.17602	0.18744	0.22739	0.76677
SLC24A1_P1	SLC24A1_P1_sg0	GAGGGCAATGCAGAGAGACA	337.47	229.91	578.51/357.41	246.25/208.3	274.11	220.75	554/377.9	180.67/209.77	770.39	228.61	601.42/533.31	208.48/183.07	465.45	280.7	444.72/321.07	204.08/167.75	337.47	229.91	467.96	227.28	274.11	220.75	465.95	195.22	770.39	228.61	567.36	195.77	465.45	280.7	382.89	185.91	-1.1884	-0.0081652	-0.27735	-0.21425	-0.76174	0.34522	0.28257	-0.0701	0.00029036	0.96837	0.27851	0.26492	0.019466	0.074782	0.14046	0.71561
SLC24A1_P1	SLC24A1_P1_sg1	GTGAGGCCCATGGGTCAGTG	831.1	430.72	493.21/485.05	461.33/382.91	532.92	427.1	379.05/408.55	349.56/335.05	1011.9	350.95	692.3/759.27	190.12/262.97	805.37	283.85	553.5/441.97	188.04/177.07	831.1	430.72	489.13	422.12	532.92	427.1	393.8	342.3	1011.9	350.95	725.79	226.55	805.37	283.85	497.74	182.56	-0.28359	-0.29472	-0.56837	-0.89491	-0.59481	-0.58774	-0.33716	-0.90326	0.20087	0.092487	0.029337	3.8922e-07	0.021613	0.0043525	0.11869	2.7624e-06
SLC24A1_P1	SLC24A1_P1_sg2	GGAGAATGGGGAGAGATTCA	364.72	433.63	139.24/149.53	464.45/382.91	317.63	394.47	62.689/73.765	322.85/314.65	1034.8	268.81	233.44/325.54	41.958/76.868	1165.8	294.36	134.62/129.04	56.85/37.899	364.72	433.63	144.38	423.68	317.63	394.47	68.227	318.75	1034.8	268.81	279.49	59.413	1165.8	294.36	131.83	47.374	-1.502	-0.68786	-0.94811	-2.8134	-1.8725	-0.42107	-0.94014	-2.7246	2.9122e-06	0.00053478	0.016861	3.9698999999999996e-21	2.5969e-08	0.036492	0.026385	1.4527e-16
SLC24A1_P2	SLC24A1_P2_sg0	GGATTCCATAGGAGAGCTGG	510.4	189.17	711.87/718.46	202.61/209.84	497.63	301.37	294.49/449.4	246.65/183.55	567.25	191.21	629.93/663.53	220.28/253.36	507.3	218.67	355.18/426.73	147.23/196.33	510.4	189.17	715.16	206.22	497.63	301.37	371.95	215.1	567.25	191.21	646.73	236.82	507.3	218.67	390.95	171.78	-0.15208	0.015381	0.1449	0.19869	-0.027725	-0.46098	-0.071716	-0.32278	0.5656	0.94462	0.49526	0.2556	0.91124	0.041844	0.73922	0.10659
SLC24A1_P2	SLC24A1_P2_sg1	GCCTTGAATTAGGATTCCAT	190.74	122.23	236.31/248	130.92/81.177	212.93	109.41	253.67/313.22	89.549/151.5	414.9	96.478	142.56/324.58	86.976/151.71	324.54	166.11	326.93/256.04	110.78/131.09	190.74	122.23	242.15	106.05	212.93	109.41	283.45	120.52	414.9	96.478	233.57	119.35	324.54	166.11	291.49	120.94	-1.117	-0.33824	0.051837	0.16892	-0.60566	0.59783	-0.040211	0.004911	0.0060359	0.25797	0.86382	0.49047	0.082324	0.010049	0.8652	0.98342
SLC24A1_P2	SLC24A1_P2_sg2	GAGGCAGGGTCGGGTGTGAA	685.42	363.79	877.58/1830.8	389.64/312.46	787.03	369.52	373.22/778.51	302.43/291.34	771.35	316.35	1069.2/1611.4	409.97/629.11	724.23	317.49	458.55/770.15	268.21/334.88	685.42	363.79	1354.2	351.05	787.03	369.52	575.86	296.88	771.35	316.35	1340.3	519.54	724.23	317.49	614.35	301.55	-0.17015	-0.20098	0.01485	0.56423	0.11981	-0.21827	-0.093172	0.022399	0.47234	0.26946	0.93322	1.6286e-06	0.56942	0.25808	0.61357	0.88302
SLC24A2_P1P2	SLC24A2_P1P2_sg0	GCAGAGCCCGGGCCTCAGAG	626.73	227.0	808.94/495.99	243.14/274.16	463.51	247.62	425.7/385.85	202.66/221.42	669.78	244.34	567.56/525.65	209.79/230.1	582.46	244.95	324.53/315.99	180.75/156.57	626.73	227.0	652.46	258.65	463.51	247.62	405.78	212.04	669.78	244.34	546.61	219.95	582.46	244.95	320.26	168.66	-0.095684	0.10573	0.25497	-0.23288	-0.32892	-0.015576	0.34051	-0.3285	0.69452	0.59516	0.23646	0.19925	0.21186	0.941	0.088992	0.10355
SLC24A2_P1P2	SLC24A2_P1P2_sg1	GCCCGGGCTCTGGCTCGCAC	477.91	235.73	695.2/784.1	252.49/225.15	507.04	258.18	361.56/402.87	211.31/195.2	458.02	182.12	534.6/767.89	227.27/325.68	427.02	242.85	436.31/378.98	192.41/179.55	477.91	235.73	739.65	238.82	507.04	258.18	382.21	203.25	458.02	182.12	651.24	276.48	427.02	242.85	407.64	185.98	0.061208	-0.37048	0.18338	0.21042	0.24725	-0.08796	-0.092693	-0.12744	0.81863	0.10793	0.38058	0.19363	0.30044	0.6786	0.66454	0.50783
SLC24A2_P1P2	SLC24A2_P1P2_sg2	GCCCGGGCCTCAGAGCGGGT	1168.6	349.23	1465.9/2044.7	374.06/402.82	909.38	442.46	973.87/872.7	362.13/332.13	906.45	360.04	1218/1782.8	446.24/745.42	695.19	442.6	888.84/717.32	418.35/383.34	1168.6	349.23	1755.3	388.44	909.38	442.46	923.29	347.13	906.45	360.04	1500.4	595.83	695.19	442.6	803.08	400.85	0.36609	0.043848	0.22625	0.61593	0.38698	0.00045458	0.201	0.20703	0.047148	0.79666	0.15445	2.0246e-08	0.046066	0.99783	0.18398	0.11757
SLC24A3_P1P2	SLC24A3_P1P2_sg0	GGAGCCGCAGCGCCCACTCG	684.38	346.32	2067/990.77	370.94/343.09	901.14	307.13	537.96/682.04	251.37/294.26	717.69	279.3	2037.7/911.51	671.77/309.5	725.94	403.7	566.12/553.74	283.52/266.54	684.38	346.32	1528.9	357.01	901.14	307.13	610.0	272.81	717.69	279.3	1474.6	490.63	725.94	403.7	559.93	275.03	-0.06847	-0.30934	0.052096	0.45757	0.31152	0.39332	0.12336	0.011625	0.77084	0.1083	0.75905	0.00016292	0.11304	0.018813	0.48566	0.94178
SLC24A3_P1P2	SLC24A3_P1P2_sg1	GCAGCAGAAGGTCCCTCCGG	685.42	133.87	569.69/419.4	143.39/171.54	421.16	149.73	256.59/383.58	122.54/125.28	600.79	201.34	700.32/563.95	269.67/179.02	463.75	220.77	227.17/295.66	124.63/204.41	685.42	133.87	494.55	157.47	421.16	149.73	320.08	123.91	600.79	201.34	632.13	224.35	463.75	220.77	261.42	164.52	0.18984	0.58521	-0.35349	0.50797	-0.13865	0.55716	0.29109	0.40611	0.40901	0.0049368	0.16369	0.0044442	0.60216	0.0075756	0.18434	0.044682
SLC24A3_P1P2	SLC24A3_P1P2_sg2	GCGAGCCTGCGAGAGCAGAA	431.8	197.9	455.95/301.48	211.96/143.97	464.69	202.51	303.24/242.86	165.74/116.54	268.29	157.65	375.11/423.2	115.39/90.523	398.84	187.13	380.42/260.1	185.13/145.38	431.8	197.9	378.72	177.97	464.69	202.51	273.05	141.14	268.29	157.65	399.15	102.95	398.84	187.13	320.26	165.25	0.6845	-0.3262	-0.075637	-0.78377	0.21994	-0.11338	-0.22931	0.22607	0.0088452	0.18148	0.77683	0.0026919	0.37225	0.63003	0.34779	0.26484
SLC24A4_P1P2	SLC24A4_P1P2_sg0	GTCGACGTCGGCCCTCCCAG	569.09	235.73	346.13/663.75	252.49/257.32	339.99	236.11	424.25/272.36	193.24/203.94	666.9	232.45	337.69/599.37	125.44/290.28	554.28	251.26	477.18/349.51	190.23/173.96	569.09	235.73	504.94	254.9	339.99	236.11	348.31	198.59	666.9	232.45	468.53	207.86	554.28	251.26	413.34	182.1	-0.22845	-0.02012	0.10775	-0.29306	-0.70349	0.089387	-0.24634	-0.12444	0.3709	0.92169	0.65089	0.11602	0.020031	0.6654	0.27163	0.5221
SLC24A4_P1P2	SLC24A4_P1P2_sg1	GCCAGGGGCGAGCTCTCCCC	18.865	20.372	45.104/29.176	21.82/50.544	50.586	53.748	48.11/86.248		74.739	31.81	27.621/49.788	21.853/11.631	88.821	38.898	52.285/41.657		18.865	20.372	37.14	36.182	50.586	53.748	67.179		74.739	31.81	38.705	16.742	88.821	38.898	46.971		-1.9308	0.61839	-0.057993	-1.0674	-0.80006	-0.45647	0.50717		0.041637	0.15928	0.91135	0.082677	0.1559	0.30166	0.1777
SLC24A4_P1P2	SLC24A4_P1P2_sg2	GGCCAGAGAGAAAGTTCCCG	396.16	145.51	234.35/305.13	155.86/137.85	331.75	137.25	316.36/245.13	112.33/160.24	360.28	127.24	278.88/302.56	113.2/145.14	249.38	137.72	314.31/211.33	115.89/113.7	396.16	145.51	269.74	146.85	331.75	137.25	280.75	136.28	360.28	127.24	290.72	129.17	249.38	137.72	262.82	114.79	0.13661	-0.19221	-0.10768	-0.18376	0.41032	0.004918	0.094823	-0.24564	0.63168	0.46816	0.7179	0.43604	0.12589	0.98508	0.68609	0.31159
SLC24A5_P1P2	SLC24A5_P1P2_sg0	GGGCCAAACATGGGCGAGAA	450.66	180.44	508.9/950.65	193.26/203.71	598.8	254.34	508.8/337.05	208.16/233.08	489.64	220.92	583.6/952.68	260.05/381.31	531.22	221.82	430.3/351.55	174.19/188.87	450.66	180.44	729.77	198.49	598.8	254.34	422.93	220.62	489.64	220.92	768.14	320.68	531.22	221.82	390.92	181.53	-0.11942	0.29056	-0.073824	0.68935	0.17247	-0.19652	0.11325	-0.27992	0.66631	0.15616	0.73404	3.6905e-06	0.45033	0.3751	0.57511	0.15069
SLC24A5_P1P2	SLC24A5_P1P2_sg1	GCAGATGTGCAGTGGCCCAC	527.17	235.73	940.33/632.15	252.49/263.44	504.69	262.98	618.15/500.47	215.23/235.99	394.78	266.71	749.32/691.29	343.97/286.23	589.29	300.67	680.91/435.88	252.91/200.68	527.17	235.73	786.24	257.96	504.69	262.98	559.31	225.61	394.78	266.71	720.31	315.1	589.29	300.67	558.39	226.79	0.41631	0.17741	0.12618	0.28764	-0.22318	0.19256	0.0023599	0.0075076	0.094506	0.35298	0.54174	0.057752	0.37829	0.31368	0.98981	0.96572
SLC24A5_P1P2	SLC24A5_P1P2_sg2	GGACAAAAGGGGGCCAAACA	451.71	136.78	660.88/787.75	146.5/162.35	379.99	183.32	306.16/432.38	150.03/134.02	368.9	137.03	588.06/547.67	187.06/247.29	344.18	185.03	352.17/404.38	155.24/153.46	451.71	136.78	724.31	154.43	379.99	183.32	369.27	142.03	368.9	137.03	567.86	217.18	344.18	185.03	378.28	154.35	0.29143	0.0025356	0.35052	0.48925	0.14239	0.013333	-0.034681	0.11925	0.27559	0.99204	0.088282	0.0070334	0.59211	0.95461	0.872	0.56996
SLC25A1_P1P2	SLC25A1_P1P2_sg0	GCCAGTGCCGCGGGGAACAT	427.6	160.07	368.68/448.58	171.44/196.05	419.98	262.02	224.52/342.72	214.45/180.63	443.64	167.79	363.53/553.42	157.78/217.96	416.77	135.62	209.74/273.31	119.53/135.44	427.6	160.07	408.63	183.75	419.98	262.02	283.62	197.54	443.64	167.79	458.47	187.87	416.77	135.62	241.53	127.49	-0.053006	0.067552	-0.16565	0.031863	0.011042	-0.94502	0.23089	-0.62782	0.85044	0.77183	0.52953	0.87098	0.96632	0.00070867	0.31654	0.0064103
SLC25A1_P1P2	SLC25A1_P1P2_sg1	GGAACTCCGCGCTCGGTCCG	502.02	221.18	443.2/633.36	236.9/166.95	517.63	224.59	395.09/456.21	183.81/201.03	649.66	144.37	465.1/602.25	204.98/224.54	500.47	248.11	439.91/564.91	205.53/223.67	502.02	221.18	538.28	201.93	517.63	224.59	425.65	192.42	649.66	144.37	533.67	214.76	500.47	248.11	502.41	214.6	-0.37129	-0.61205	0.01238	0.088482	0.048533	0.14307	-0.23869	0.15662	0.16989	0.016837	0.95822	0.62984	0.84188	0.48908	0.25199	0.38168
SLC25A1_P1P2	SLC25A1_P1P2_sg2	GGCGGCCGGTTATGGTCCCA	686.47	299.76	849.14/909.32	321.06/309.39	674.09	280.26	581.7/623.03	229.37/270.95	842.25	227.91	646.86/729.59	300.7/297.36	617.48	285.95	581.14/478.55	245.62/256.59	686.47	299.76	879.23	315.23	674.09	280.26	602.37	250.16	842.25	227.91	688.23	299.03	617.48	285.95	529.85	251.11	-0.29466	-0.39383	0.3529	-0.075855	0.12637	0.028938	0.18474	0.0054241	0.2171	0.06111	0.068165	0.62662	0.56781	0.88349	0.29556	0.97398
SLC25A10_P1P2	SLC25A10_P1P2_sg0	GCGGGCTGGAAGGTCACACG	2585.5	797.42	1782.6/2201.6	854.09/822.49	1607.0	884.92	1433.1/1621.7	724.25/713.79	1761.2	838.93	3037.4/2041.3	792.84/868.82	1821.7	731.71	1824.6/1957.9	706.98/776.62	2585.5	797.42	1992.1	838.29	1607.0	884.92	1527.4	719.02	1761.2	838.93	2539.4	830.83	1821.7	731.71	1891.2	741.8	0.55368	0.07313	-0.35003	-0.01289	-0.1808	-0.27394	-0.30806	0.044928	3.3957e-05	0.54157	0.033516	0.89078	0.29796	0.050656	0.020408	0.64798
SLC25A10_P1P2	SLC25A10_P1P2_sg1	GAAGGTCACACGCGGTTCCC	1531.2	486.02	948.17/1872.1	520.56/552.92	1287.0	589.31	989.91/890.86	482.31/477.8	1547.5	515.6	1684.9/2142.8	447.99/692.83	1296.4	701.22	1286.7/1094.3	455.53/418.75	1531.2	486.02	1410.1	536.74	1287.0	589.31	940.38	480.06	1547.5	515.6	1913.8	570.41	1296.4	701.22	1190.5	437.14	-0.015253	0.085058	-0.44035	0.087614	-0.010526	0.25046	-0.3399	-0.13482	0.92933	0.56106	0.017375	0.43869	0.95407	0.067168	0.031791	0.28975
SLC25A10_P1P2	SLC25A10_P1P2_sg2	GCCGCCGGGCATTCGAGCTG	271.44	119.32	214.74/324.58	127.8/147.04	221.17	167.96	225.97/223.57	137.47/81.576	335.37	103.47	352.83/330.33	74.301/107.72	342.47	119.85	271.04/195.08	96.936/101.27	271.44	119.32	269.66	137.42	221.17	167.96	224.77	109.52	335.37	103.47	341.58	91.009	342.47	119.85	233.06	99.103	-0.30408	-0.20383	-0.33996	-0.5892	-0.62854	-0.4835	-0.052024	-0.14283	0.37215	0.48012	0.26726	0.034552	0.068569	0.091578	0.84009	0.5832
SLC25A11_P1P2	SLC25A11_P1P2_sg0	GGGAGCCGAGGGCCATTGAG	1166.5	477.29	2532.7/3574.1	511.21/506.97	1525.8	621.94	1717.4/1276.7	509.02/437.02	1113.4	559.29	2534.9/2459.7	876.76/1198.5	1182.0	624.47	1372/1164.4	687.3/540.53	1166.5	477.29	3053.4	509.09	1525.8	621.94	1497.1	473.02	1113.4	559.29	2497.3	1037.6	1182.0	624.47	1268.2	613.91	0.0671	0.2283	0.28993	1.0259	0.36808	0.0058618	0.23917	0.37544	0.72337	0.10336	0.028879	9.1273e-36	0.025378	0.96798	0.059242	0.00046186
SLC25A11_P1P2	SLC25A11_P1P2_sg1	GGGCCATTGAGTGGCGATGG	1730.3	640.26	1767.9/1840.5	685.77/672.39	1495.2	745.75	1110.9/1477.6	610.35/626.39	1716.1	662.06	1888.9/1617.2	694.94/600.28	1374.2	698.07	989.21/1107.5	537.88/616.32	1730.3	640.26	1804.2	679.08	1495.2	745.75	1294.2	618.37	1716.1	662.06	1753.0	647.61	1374.2	698.07	1048.3	577.1	0.011883	0.04822	0.041487	-0.068355	0.12174	-0.095197	0.30374	-0.09947	0.94215	0.71548	0.79737	0.52001	0.4772	0.4994	0.021979	0.37142
SLC25A11_P1P2	SLC25A11_P1P2_sg2	GCGCCGCCATCGCCACTCAA	82.796	46.565	163.75/104.55	49.874/67.392	197.64	47.989	139.96/140.72	39.276/67.009	130.31	42.296	194.24/117.77	51.574/61.191	166.54	67.283	144.84/116.84	88.919/63.993	82.796	46.565	134.15	58.633	197.64	47.989	140.34	53.143	130.31	42.296	156.0	56.383	166.54	67.283	130.84	76.456	-0.64807	-0.13565	-0.21625	-0.055502	0.24566	0.47908	0.10038	0.51661	0.23509	0.74306	0.56562	0.87515	0.44883	0.15117	0.73895	0.075133
SLC25A12_P1P2	SLC25A12_P1P2_sg0	GGAGCACAGCATGGCGGTCA	552.32	235.73	4944.8/1099	252.49/278.76	743.5	262.02	718.74/588.99	214.45/215.59	569.17	231.76	1364.1/599.37	1044.2/315.06	617.48	342.72	587.15/560.85	298.82/255.97	552.32	235.73	3021.9	265.62	743.5	262.02	653.86	215.02	569.17	231.76	981.74	679.61	617.48	342.72	574.0	277.4	-0.043267	-0.024447	1.621	1.352	0.26756	0.38608	0.18763	0.36598	0.8651	0.90506	1.3608999999999998e-52	8.0962e-42	0.2035	0.030617	0.27375	0.020128
SLC25A12_P1P2	SLC25A12_P1P2_sg1	GCCGGCTTCCGAGCACAGCA	309.17	101.86	204.93/312.43	109.1/90.367	398.81	154.52	395.09/317.76	126.47/116.54	298.96	97.876	244.13/295.86	93.532/123.9	204.97	116.69	284.86/277.38	173.46/171.48	309.17	101.86	258.68	99.733	398.81	154.52	356.42	121.5	298.96	97.876	269.99	108.72	204.97	116.69	281.12	172.47	0.048325	-0.056996	-0.061539	0.12324	0.95687	-0.40209	0.34133	0.50187	0.87833	0.84577	0.83763	0.63094	3.9924e-05	0.163	0.10373	0.010921
SLC25A12_P1P2	SLC25A12_P1P2_sg2	GTCGCTCACTCGCTCGTCCC	212.75	75.668	185.32/205.45	81.045/90.367	251.76	118.05	72.895/247.4	96.619/113.62	328.66	104.87	245.02/214.47	106.21/100.13	195.58	173.47	155.05/196.09	91.105/83.875	212.75	75.668	195.38	85.706	251.76	118.05	160.15	105.12	328.66	104.87	229.75	103.17	195.58	173.47	175.57	87.49	-0.62503	0.46556	-0.23264	0.26472	0.36265	0.55133	-0.1319	-0.26213	0.10133	0.090449	0.48732	0.31362	0.21923	0.016235	0.65318	0.34291
SLC25A13_P1P2	SLC25A13_P1P2_sg0	GCTGGCGTTTGGGACCCGGG	1795.3	459.83	1030.5/995.63	492.51/491.66	1138.8	566.27	720.2/1008.9	463.46/471.98	1215.0	581.31	1156.5/1186.3	531.04/468.29	1270.0	602.4	917.09/999.77	404.51/506.36	1795.3	459.83	1013.1	492.08	1138.8	566.27	864.54	467.72	1215.0	581.31	1171.4	499.66	1270.0	602.4	958.43	455.43	0.5629	0.33757	-0.2093	0.022014	-0.15717	0.08907	-0.14858	-0.038321	0.0002438	0.013656	0.29425	0.85547	0.41652	0.54487	0.35419	0.75873
SLC25A13_P1P2	SLC25A13_P1P2_sg1	GGGCTCACTTCTAGTCCCGG	843.68	276.48	948.17/899.59	296.13/352.28	882.32	425.18	806.21/671.83	347.99/279.69	728.23	236.3	821.5/802.36	319.93/288.76	900.16	422.62	751.22/697	373.17/299.46	843.68	276.48	923.88	324.2	882.32	425.18	739.02	313.84	728.23	236.3	811.93	304.35	900.16	422.62	724.11	336.32	0.21203	-0.22566	0.18614	-0.090886	-0.028855	-0.0086886	0.029372	0.099488	0.31708	0.27231	0.3399	0.55653	0.88902	0.95926	0.86018	0.49041
SLC25A13_P1P2	SLC25A13_P1P2_sg2	GGACTGCGGGACCCACTGAC	364.72	90.219	408.88/262.58	96.631/94.962	407.04	104.62	154.54/293.93	85.622/72.836	372.74	141.57	418.77/317.88	187.94/121.37	292.94	95.669	219.96/303.79	97.665/124.88	364.72	90.219	335.73	95.796	407.04	104.62	224.23	79.229	372.74	141.57	368.32	154.65	292.94	95.669	261.88	111.27	-0.031283	0.64427	-0.13328	0.68533	0.47321	-0.12771	-0.22297	0.48481	0.91646	0.0071578	0.63301	0.0013184	0.057049	0.67639	0.39485	0.046278
SLC25A14_P1P2	SLC25A14_P1P2_sg0	GTCGGACGACTGGGAAGCTG	225.33	107.68	602.05/263.8	115.33/153.16	334.1	104.62	237.64/536.78	85.622/142.76	321.95	122.69	252.15/335.11	110.14/99.626	307.46	145.08	197.12/874.8	88.19/328.67	225.33	107.68	432.92	134.25	334.1	104.62	387.21	114.19	321.95	122.69	293.63	104.88	307.46	145.08	535.96	208.43	-0.51289	0.18668	0.55852	-0.35314	0.11955	0.46793	-0.46798	0.86243	0.16659	0.47788	0.017211	0.17603	0.66705	0.059083	0.033179	1.1837e-06
SLC25A14_P1P2	SLC25A14_P1P2_sg1	GTCGGGCTCATCGGACGACT	470.57	203.72	654.99/778.03	218.2/153.16	518.8	175.64	345.52/388.12	143.75/189.37	484.85	190.86	360.85/503.63	227.71/225.55	351.01	206.06	290.27/302.78	190.23/173.34	470.57	203.72	716.51	185.68	518.8	175.64	366.82	166.56	484.85	190.86	432.24	226.63	351.01	206.06	296.52	181.78	-0.043017	-0.093618	0.72783	0.28611	0.56234	0.22921	0.30599	0.12545	0.87378	0.67458	0.00018888	0.1088	0.01322	0.29921	0.14206	0.51792
SLC25A14_P1P2	SLC25A14_P1P2_sg2	GAGAAGGCGGCCTCCCAGGG	455.9	192.08	555.96/278.39	205.73/211.37	374.1	247.62	322.19/398.33	202.66/206.85	480.06	184.92	460.64/427.99	211.1/158.79	508.16	168.21	313.11/433.84	158.16/222.42	455.9	192.08	417.17	208.55	374.1	247.62	360.26	204.76	480.06	184.92	444.32	184.95	508.16	168.21	373.48	190.29	-0.074321	-0.054548	-0.090725	-0.17238	-0.44082	-0.55516	-0.051826	-0.10519	0.78678	0.80878	0.72648	0.38324	0.12288	0.027691	0.81168	0.58045
SLC25A15_P1P2	SLC25A15_P1P2_sg0	GACCCGGAGCCGAGAGCGGG	1178.0	419.08	642.25/499.64	448.87/559.05	625.86	588.35	290.12/369.96	481.52/378.75	1202.5	460.02	615.68/566.82	296.77/208.35	1247.8	476.24	410.47/325.13	172.74/111.21	1178.0	419.08	570.94	503.96	625.86	588.35	330.04	430.14	1202.5	460.02	591.25	252.56	1247.8	476.24	367.8	141.97	-0.029705	0.13415	-0.050331	-0.99383	-0.99429	-0.3044	-0.15582	-1.5924	0.876	0.38033	0.82962	2.4018e-09	9.7008e-05	0.066431	0.49176	5.4605e-14
SLC25A15_P1P2	SLC25A15_P1P2_sg1	GGCGACCCGGAGCCGAGAGC	640.36	264.84	1222.7/1052.8	283.66/320.11	798.79	325.37	849.95/697.93	266.29/227.25	738.77	326.49	872.28/1039.8	421.77/368.66	711.42	390.03	834.76/848.38	353.49/321.83	640.36	264.84	1137.7	301.89	798.79	325.37	773.94	246.77	738.77	326.49	956.05	395.22	711.42	390.03	841.57	337.66	-0.20594	0.30089	0.25078	0.38752	0.1669	0.2608	-0.12071	0.45083	0.39795	0.08413	0.16626	0.0041748	0.42305	0.12877	0.46821	0.0016048
SLC25A15_P1P2	SLC25A15_P1P2_sg2	GGCGTGGCCGCGTCCAGCTC	23.057				45.881				74.739				73.448				23.057				45.881				74.739				73.448				-1.6546				-0.66724				0.061634				0.24505
SLC25A16_P1P2	SLC25A16_P1P2_sg0	GGGACCATAGCCGGAACAGG	427.6	133.87	410.84/345.25	143.39/133.25	272.93	175.64	202.65/310.95	143.75/160.24	412.98	134.23	547.96/535.22	180.07/227.07	316.85	188.18	271.64/346.47	110.05/125.5	427.6	133.87	378.05	138.32	272.93	175.64	256.8	151.99	412.98	134.23	541.59	203.57	316.85	188.18	309.05	117.78	0.050077	0.0038053	-0.5175	0.55418	-0.21454	0.098974	-0.26628	-0.36521	0.85745	0.98816	0.065676	0.0030593	0.48717	0.66856	0.28777	0.12771
SLC25A16_P1P2	SLC25A16_P1P2_sg1	GAGCCGGAACAGGCGGTGAC	582.72	232.82	1048.2/451.01	249.37/191.46	614.09	262.02	453.4/469.83	214.45/203.94	505.93	232.11	928.41/622.35	362.33/225.04	446.67	267.03	453.14/499.89	196.06/234.85	582.72	232.82	749.6	220.41	614.09	262.02	461.62	209.19	505.93	232.11	775.38	293.69	446.67	267.03	476.51	215.45	0.20349	-0.0044364	-0.048728	0.41244	0.45838	0.027227	-0.04572	0.042338	0.40506	0.9827	0.82053	0.0084604	0.035553	0.89321	0.81815	0.81302
SLC25A16_P1P2	SLC25A16_P1P2_sg2	GAGGCTGACCGCCCCGCCGG	778.7	221.18	663.82/785.32	236.9/263.44	614.09	261.06	761.02/882.91	213.66/206.85	762.72	253.08	593.4/573.52	275.79/241.23	509.01	290.16	563.12/612.67	263.84/344.82	778.7	221.18	724.57	250.17	614.09	261.06	821.97	210.26	762.72	253.08	583.46	258.51	509.01	290.16	587.89	304.33	0.02987	0.19353	0.312	0.047098	0.27028	0.15191	0.48283	0.53136	0.89296	0.32094	0.13128	0.77863	0.22705	0.43464	0.0015821	0.00039227
SLC25A17_P1P2	SLC25A17_P1P2_sg0	GCAGCCAGTGGAGTTAGGAA	540.79	194.99	679.51/561.64	208.85/217.49	537.63	236.11	505.89/321.16	193.24/215.59	553.84	226.51	510.54/540.01	242.13/180.54	446.67	186.08	427.29/256.04	222.3/142.28	540.79	194.99	620.57	213.17	537.63	236.11	413.53	204.42	553.84	226.51	525.28	211.34	446.67	186.08	341.67	182.29	-0.03432	0.21517	0.2401	-0.012401	0.26686	-0.34187	0.27465	-0.16445	0.89358	0.29117	0.27342	0.94659	0.25346	0.15344	0.17026	0.39747
SLC25A17_P1P2	SLC25A17_P1P2_sg1	GTGCCGCAGCCAGTGGAGTT	689.62	360.88	602.05/646.73	386.52/398.23	783.5	380.07	629.81/440.32	311.07/305.91	768.47	355.5	551.52/835.87	240.39/259.94	658.47	280.7	522.25/461.28	264.57/190.74	689.62	360.88	624.39	392.38	783.5	380.07	535.07	308.49	768.47	355.5	693.7	250.16	658.47	280.7	491.76	227.65	-0.15598	-0.021599	-0.15163	-0.64729	0.25047	-0.43592	0.12152	-0.43672	0.50856	0.89991	0.51039	0.00012951	0.22706	0.033697	0.51241	0.012342
SLC25A17_P1P2	SLC25A17_P1P2_sg2	GCAGGCGGGCGGGTTTGAGA	1761.8	742.12	6333.2/1614.4	794.87/698.43	1637.6	786.06	1303.4/1473	643.34/591.43	1529.3	600.54	2601.7/1539.6	1190.1/576.01	1398.1	792.68	1403.3/1374.7	631.91/702.06	1761.8	742.12	3973.8	746.65	1637.6	786.06	1388.2	617.39	1529.3	600.54	2070.7	883.07	1398.1	792.68	1389.0	666.98	0.20405	-0.30495	0.94011	0.2418	0.22798	0.012088	-0.00081961	0.11131	0.20217	0.02989	1.7096e-17	0.007831	0.16461	0.92763	0.9951	0.28228
SLC25A18_P1P2	SLC25A18_P1P2_sg0	GTTCTGGACAGCATATGACA	175.02	128.05	201.01/224.9	137.15/113.34	242.34	96.938	215.77/282.58	79.338/104.88	294.17	104.87	292.25/289.16	127.62/122.38	338.2	128.26	308.3/244.86	149.41/112.45	175.02	128.05	212.95	125.25	242.34	96.938	249.17	92.111	294.17	104.87	290.7	125.0	338.2	128.26	276.58	130.93	-0.74575	-0.28571	-0.44719	-0.0027971	-0.47915	0.40033	-0.14999	0.50279	0.071405	0.32155	0.18065	0.99069	0.14667	0.12611	0.54959	0.025429
SLC25A18_P1P2	SLC25A18_P1P2_sg1	GGCTTTAACTGGCTAGAATA
SLC25A18_P1P2	SLC25A18_P1P2_sg2	GAAAGTACAAGGCTCACGGT	166.64	93.129	272.59/333.09	99.748/64.329	315.28	93.099	118.09/229.24	76.196/99.057	163.85	99.973	156.81/365.75	78.672/132.5	210.95	119.85	119.59/243.85	62.68/96.922	166.64	93.129	302.84	82.039	315.28	93.099	173.66	87.626	163.85	99.973	261.28	105.58	210.95	119.85	181.72	79.801	0.024199	0.10125	0.21218	0.36014	0.57749	0.36095	-0.065055	-0.13336	0.952	0.72491	0.44158	0.1649	0.030091	0.18074	0.8184	0.64398
SLC25A19_P1P2	SLC25A19_P1P2_sg0	GGGTTACTCACACGGCTCGG	208.56	110.59	342.21/206.66	118.45/119.47	382.34	108.46	266.79/342.72	88.764/75.749	275.96	64.668	225.42/214.47	107.52/101.14	227.18	128.26	266.23/408.44	131.19/164.02	208.56	110.59	274.43	118.96	382.34	108.46	304.76	82.257	275.96	64.668	219.95	104.33	227.18	128.26	337.34	147.61	-0.4023	-0.76496	0.31801	-0.18762	0.74847	0.23992	-0.14607	0.83586	0.28883	0.032551	0.25661	0.47388	0.0021463	0.36599	0.53078	6.6982e-05
SLC25A19_P1P2	SLC25A19_P1P2_sg1	GAGGGTGCTGGTCCCCGAGA	288.21	267.75	55.89/138.59	286.78/301.73	184.7	345.52	36.447/73.765	282.79/282.6	983.11	226.86	116.72/206.81	39.773/53.1	1071.0	239.7	56.492/80.266	61.951/48.461	288.21	267.75	97.238	294.25	184.7	345.52	55.106	282.7	983.11	226.86	161.77	46.436	1071.0	239.7	68.379	55.206	-1.7667	-0.23809	-0.72845	-2.6379	-2.5292	-0.52572	-0.30634	-2.3355	5.572e-07	0.25504	0.097887	1.3124e-14	7.2222e-10	0.016553	0.48352	1.7767e-13
SLC25A19_P1P2	SLC25A19_P1P2_sg2	GGCGAGAAGGACGGAGGTAG	1572.1	605.34	1416.9/1503.8	648.36/664.73	1076.4	743.83	820.79/790.99	608.78/597.26	1364.5	589.7	2147.3/1681.3	629.38/534.54	1456.1	747.48	1064.9/1060.7	414.71/345.44	1572.1	605.34	1460.3	656.55	1076.4	743.83	805.89	603.02	1364.5	589.7	1914.3	581.96	1456.1	747.48	1062.8	380.08	0.20419	-0.037699	-0.3903	-0.1737	-0.43555	0.0070459	-0.39882	-0.66451	0.22177	0.78694	0.032069	0.12095	0.032091	0.95874	0.017666	9.9963e-07
SLC25A2_P1P2	SLC25A2_P1P2_sg0	GGGCTCTCACCCCAGTGCGG	280.88	96.04	614.79/564.07	102.87/133.25	499.98	170.84	263.88/281.44	139.82/116.54	411.07	140.87	623.7/437.56	251.31/248.31	392.01	127.21	257.22/305.82	122.45/154.08	280.88	96.04	589.43	118.06	499.98	170.84	272.66	128.18	411.07	140.87	530.63	249.81	392.01	127.21	281.52	138.26	-0.54781	0.54794	0.15135	1.0749	0.3502	-0.42259	-0.045973	0.10843	0.10874	0.023544	0.50215	9.5064e-11	0.13882	0.12992	0.84831	0.62421
SLC25A2_P1P2	SLC25A2_P1P2_sg1	GGGCGGAGCGTAGGGTTGAG	1508.1	576.24	2175.8/2146.9	617.19/650.95	1510.5	674.73	1979.8/1613.8	552.22/617.65	1639.5	736.17	2178.5/2139	957.18/838.98	1383.6	607.65	1667.1/1416.3	887/660.44	1508.1	576.24	2161.3	634.07	1510.5	674.73	1796.8	584.94	1639.5	736.17	2158.7	898.08	1383.6	607.65	1541.7	773.72	-0.12038	0.35282	0.0017361	0.50153	0.12659	-0.15082	0.22074	0.40293	0.49008	0.004443	0.99098	2.3272e-08	0.45808	0.31249	0.063712	2.5825e-05
SLC25A2_P1P2	SLC25A2_P1P2_sg2	GCGGCCCGCGGCGGAGCGTA	1636.0	526.76	1457.1/1999.8	564.2/526.89	1358.8	566.27	1172.1/1098.5	463.46/521.51	1073.2	418.42	1178.8/1937	539.78/700.41	1077.0	533.01	1142.5/976.4	523.31/505.73	1636.0	526.76	1728.4	545.54	1358.8	566.27	1135.3	492.48	1073.2	418.42	1557.9	620.1	1077.0	533.01	1059.4	514.52	0.60783	-0.3315	0.14979	0.18448	0.33507	-0.087168	0.099744	0.063035	0.00012254	0.042227	0.35326	0.088969	0.050967	0.57723	0.48245	0.59157
SLC25A20_P1P2	SLC25A20_P1P2_sg0	GCGGACGCTGGGCAGAAGAG	505.16	416.17	52.949/47.411	445.75/358.4	274.11	399.27	51.026/53.338	326.78/323.39	942.86	278.95	126.52/176.17	38.025/35.906	924.08	314.34	84.137/93.475	46.646/29.822	505.16	416.17	50.18	402.08	274.11	399.27	52.182	325.08	942.86	278.95	151.35	36.965	924.08	314.34	88.806	38.234	-0.89899	-0.57549	-1.5737	-3.4083	-1.7496	-0.34406	-0.75587	-3.0551	0.0012159	0.003147	0.0065899	2.8249e-22	5.9378e-07	0.078181	0.10096	5.4472e-18
SLC25A20_P1P2	SLC25A20_P1P2_sg1	GGCCCCGCCCACCCAAAAGT	358.43	98.95	382.41/2099.5	105.98/131.72	336.46	137.25	271.17/258.75	112.33/84.49	258.71	134.23	416.09/760.23	184.44/444.52	237.42	200.8	265.03/215.4	115.16/105	358.43	98.95	1240.9	118.85	336.46	137.25	264.96	98.41	258.71	134.23	588.16	314.48	237.42	200.8	240.21	110.08	0.46881	0.43613	1.0758	1.3963	0.50117	0.54565	0.14088	0.16011	0.10252	0.079864	3.8461e-12	9.5503e-22	0.057196	0.011824	0.55467	0.51617
SLC25A20_P1P2	SLC25A20_P1P2_sg2	GTGACAGACGGAGTGACAGA	480.01	154.25	485.36/713.6	165.21/168.48	657.62	200.59	561.29/749	164.17/142.76	634.32	158.35	512.32/666.4	233.39/309.5	600.39	284.9	441.12/498.87	258.74/217.45	480.01	154.25	599.48	166.84	657.62	200.59	655.14	153.47	634.32	158.35	589.36	271.45	600.39	284.9	469.99	238.1	-0.40144	0.037639	0.024521	0.69884	0.13114	0.50407	0.47831	0.6303	0.14542	0.87487	0.91441	1.5459e-05	0.55621	0.0079212	0.0039368	0.00017766
SLC25A21_P1P2	SLC25A21_P1P2_sg0	GTCGCCAGGCGGGAGGACAA	486.29	165.89	398.1/530.03	177.68/185.33	274.11	187.16	281.37/309.81	153.18/209.77	464.72	169.53	359.07/374.37	169.14/151.71	390.3	176.62	266.83/225.56	169.82/142.9	486.29	165.89	464.06	181.5	274.11	187.16	295.59	181.47	464.72	169.53	366.72	160.43	390.3	176.62	246.2	156.36	0.065318	0.031198	0.33882	-0.17701	-0.50828	-0.083153	0.26283	-0.21362	0.80535	0.89324	0.15258	0.40387	0.11014	0.72924	0.24557	0.30738
SLC25A21_P1P2	SLC25A21_P1P2_sg1	GGGCGGGAGGACAAGGGAGT	2319.3	701.38	1803.2/1767.6	751.23/657.07	2112.9	835.97	1431.7/1886.1	684.19/626.39	1678.8	728.82	1548.5/1445.8	665.65/591.68	1549.2	775.86	1272.9/1278.2	617.33/677.83	2319.3	701.38	1785.4	704.15	2112.9	835.97	1658.9	655.29	1678.8	728.82	1497.2	628.67	1549.2	775.86	1275.5	647.58	0.46608	0.055298	0.25385	-0.16334	0.44739	-0.10752	0.37887	-0.017046	0.00090789	0.66349	0.10688	0.12971	0.0022864	0.42724	0.0016418	0.87125
SLC25A21_P1P2	SLC25A21_P1P2_sg2	GGCAAGTGGCAGAGCCCCAA	336.42	98.95	346.13/409.68	105.98/107.21	148.23	116.13	155.99/110.08	95.048/90.317	239.55	117.45	290.46/294.9	120.63/134.01	235.72	62.027	197.72/152.4	94.749/54.053	336.42	98.95	377.9	106.6	148.23	116.13	133.04	92.682	239.55	117.45	292.68	127.32	235.72	62.027	175.06	74.401	0.48823	0.24501	0.36758	0.25411	-0.66563	-0.89411	-0.39345	-0.31319	0.096331	0.35836	0.1441	0.28376	0.09136	0.017776	0.22007	0.29417
SLC25A22_P1P2	SLC25A22_P1P2_sg0	GTCGGATGGGCGCAGCAGAA	489.44	162.98	131.39/274.74	174.56/119.47	249.4	128.61	115.17/123.7	105.26/90.317	328.66	110.46	276.21/303.52	97.903/101.65	183.62	121.95	162.86/262.14	52.477/73.934	489.44	162.98	203.07	147.01	249.4	128.61	119.44	97.788	328.66	110.46	289.86	99.776	183.62	121.95	212.5	63.205	0.57309	-0.55696	-0.5113	-0.55458	0.43969	-0.076098	-0.82597	-0.62165	0.023044	0.050957	0.13425	0.037555	0.13344	0.78383	0.016311	0.053535
SLC25A22_P1P2	SLC25A22_P1P2_sg1	GCTCGGCCAGCACCTAGGCG	242.1	75.668	144.14/246.78	81.045/58.202	165.88	89.26	190.98/169.09	73.053/90.317	183.02	70.96	155.92/138.83	69.057/84.454	112.73	63.078	164.67/150.37	106.41/98.786	242.1	75.668	195.46	69.624	165.88	89.26	180.04	81.685	183.02	70.96	147.38	76.755	112.73	63.078	157.52	102.6	0.40172	-0.091423	0.40495	0.13879	0.55311	-0.49425	0.19163	0.3253	0.23159	0.78488	0.18903	0.6479	0.093128	0.17908	0.48236	0.2004
SLC25A22_P1P2	SLC25A22_P1P2_sg2	GTAGGTGCTGGCCGAGCGCG	1043.9	282.3	836.39/530.03	302.36/323.18	654.09	322.49	510.26/672.97	263.94/326.31	627.62	325.09	1050.5/737.25	325.18/260.44	771.2	324.85	488.59/539.51	220.11/346.06	1043.9	282.3	683.21	312.77	654.09	322.49	591.61	295.12	627.62	325.09	893.87	292.81	771.2	324.85	514.05	283.09	0.73305	0.20294	-0.38723	-0.094819	-0.23728	0.010515	0.20237	-0.059857	7.7266e-05	0.24809	0.092784	0.54729	0.30925	0.95543	0.25404	0.70314
SLC25A23_P1P2	SLC25A23_P1P2_sg0	GAGCCGAGCGGACTGCGCGG	1293.3	462.74	1182.5/1490.4	495.62/525.35	1212.9	525.0	902.44/1109.9	429.68/512.77	1268.6	443.24	1319.6/1289.7	521.86/498.13	1174.3	576.11	1002.4/1013	409.61/472.18	1293.3	462.74	1336.5	510.49	1212.9	525.0	1006.2	471.22	1268.6	443.24	1304.6	509.99	1174.3	576.11	1007.7	440.9	0.027733	-0.061974	0.034747	-0.0013989	0.046599	0.13379	-0.0022136	-0.095759	0.87943	0.69331	0.84479	0.99067	0.80106	0.36964	0.98821	0.45011
SLC25A23_P1P2	SLC25A23_P1P2_sg1	GCGCAAGTGCCAGAGCCGAG	418.17	218.27	2400.3/352.54	233.78/203.71	523.51	191.0	414.04/356.34	156.32/128.19	255.84	147.86	800.11/443.31	492.57/153.23	463.75	212.36	439.31/378.98	198.24/162.16	418.17	218.27	1376.4	218.75	523.51	191.0	385.19	142.26	255.84	147.86	621.71	322.9	463.75	212.36	409.15	180.2	0.70668	-0.55874	1.1454	0.55972	0.17452	0.15223	-0.086821	0.33901	0.0074449	0.027252	1.0961e-14	0.00017181	0.46444	0.48816	0.68362	0.080526
SLC25A23_P1P2	SLC25A23_P1P2_sg2	GCCCGCAGGGTCAGCTCCCG	3.1441	17.462	17.65/30.392		28.234	34.552			121.69	25.867	38.313/33.511		126.4	30.488			3.1441	17.462	24.021		28.234	34.552			121.69	25.867	35.912		126.4	30.488			-4.8878	0.5413	-0.56098		-2.1236	-0.17514			0.00049862	0.25994	0.39319		0.0038374	0.71196
SLC25A24_P1P2	SLC25A24_P1P2_sg0	GGCCGCAGCCGCAACCCCGA	360.53	194.99	5340/977.39	208.85/269.57	538.8	271.62	507.35/713.82	222.3/201.03	376.57	219.52	1762.4/654.91	1143.4/269.55	561.11	159.8	568.52/749.83	217.19/281.45	360.53	194.99	3158.7	239.21	538.8	271.62	610.58	211.66	376.57	219.52	1208.6	706.46	561.11	159.8	659.18	249.32	-0.062635	0.17014	1.3852	1.5584	-0.058414	-0.76163	-0.1103	0.2352	0.83478	0.41138	1.2232e-36	1.9675e-58	0.81026	0.00338	0.54218	0.15728
SLC25A24_P1P2	SLC25A24_P1P2_sg1	GGCCTGGCCGAGGAAGTCAC	412.93	212.45	640.29/503.29	227.55/183.8	298.81	223.63	424.25/317.76	183.03/154.41	447.48	145.76	600.53/520.86	250.44/181.55	262.19	157.7	456.14/421.65	173.46/192.6	412.93	212.45	571.79	205.67	298.81	223.63	371.0	168.72	447.48	145.76	560.7	216.0	262.19	157.7	438.9	183.03	-0.11564	-0.5404	0.028207	0.070308	0.18794	-0.50128	-0.24185	0.11681	0.68625	0.033645	0.90299	0.70097	0.51058	0.051852	0.26938	0.54588
SLC25A24_P1P2	SLC25A24_P1P2_sg2	GGGAAGTCACGGGAGATCGA	1672.7	529.67	1523.7/1574.3	567.32/572.83	1409.4	632.5	1304.8/1216.6	517.66/471.98	1143.1	633.05	1485.3/1348.1	633.31/530.49	1228.1	693.86	1160.5/1258.9	621.7/581.53	1672.7	529.67	1549.0	570.08	1409.4	632.5	1260.7	494.82	1143.1	633.05	1416.7	581.9	1228.1	693.86	1209.7	601.62	0.54878	0.25677	0.12873	0.02957	0.19844	0.13339	0.059543	0.28143	0.00050891	0.053379	0.44193	0.79185	0.25086	0.33641	0.66468	0.0094926
SLC25A25_ENST00000373064.5	SLC25A25_ENST00000373064.5_sg0	GGCTCCACTGCCCTCACCAC	200.18	75.668	28.435/133.72	81.045/84.24	259.99	132.45	29.158/41.989	108.4/113.62	170.56	98.924	160.38/126.39	20.542/39.446	296.35	136.67	97.959/80.266	30.611/17.396	200.18	75.668	81.079	82.643	259.99	132.45	35.574	111.01	170.56	98.924	143.38	29.994	296.35	136.67	89.113	24.004	0.22977	0.38222	-0.8148	-1.4323	-0.18819	0.044912	-1.3009	-2.1634	0.53126	0.1775	0.082859	0.0019743	0.54735	0.8644	0.016683	5.3291e-06
SLC25A25_ENST00000373064.5	SLC25A25_ENST00000373064.5_sg1	GAGGCACAGACAGAGCATGT	1107.8	369.61	998.18/1805.3	395.88/430.39	984.67	433.82	749.36/1075.8	355.06/332.13	1157.5	406.88	1098.6/1449.6	424.83/565.39	1047.1	407.91	744.01/1035.3	403.05/447.33	1107.8	369.61	1401.7	413.13	984.67	433.82	912.6	343.59	1157.5	406.88	1274.1	495.11	1047.1	407.91	889.67	425.19	-0.063274	0.13827	0.13762	0.26056	-0.088547	-0.088653	0.036664	0.3066	0.74609	0.38992	0.42493	0.031564	0.65964	0.60938	0.81244	0.016856
SLC25A25_ENST00000373064.5	SLC25A25_ENST00000373064.5_sg2	GCCCGATGACCGGCACATAC	421.32	256.11	588.32/680.77	274.31/203.71	532.92	210.19	363.02/489.12	172.03/241.82	517.42	171.28	541.72/579.27	217.22/220.49	397.13	215.52	591.36/427.75	245.62/228.02	421.32	256.11	634.55	239.01	532.92	210.19	426.07	206.92	517.42	171.28	560.5	218.86	397.13	215.52	509.55	236.82	-0.29581	-0.57758	0.17872	-0.12652	0.42338	0.035926	-0.2576	0.19381	0.30404	0.015378	0.41563	0.48684	0.064993	0.87048	0.21696	0.25599
SLC25A26_ENST00000354883.6	SLC25A26_ENST00000354883.6_sg0	GGTCTTCATCTATCAGCCCA	619.4	232.82	840.31/548.26	249.37/196.05	476.45	221.71	425.7/464.15	181.46/160.24	688.94	226.86	702.1/471.07	354.46/201.78	503.03	324.85	460.35/418.6	238.33/214.97	619.4	232.82	694.29	222.71	476.45	221.71	444.93	170.85	688.94	226.86	586.59	278.12	503.03	324.85	439.48	226.65	-0.15328	-0.037258	0.24281	0.31926	-0.078161	0.54906	0.01775	0.40569	0.5329	0.85712	0.25113	0.047603	0.75808	0.0022312	0.92938	0.019313
SLC25A26_ENST00000354883.6	SLC25A26_ENST00000354883.6_sg1	GGTTGCCCAGCCATTAACAC	110.05	78.578	179.44/87.528	84.162/65.861	102.35	66.225	141.42/238.32	54.201/52.442	156.19	77.951	226.31/109.15	83.48/45.514	119.57	53.616	155.65/173.74	84.546/89.466	110.05	78.578	133.48	75.012	102.35	66.225	189.87	53.321	156.19	77.951	167.73	64.497	119.57	53.616	164.7	87.006	-0.50132	-0.011409	-0.32731	-0.21479	-0.2223	-0.29966	0.20402	0.69608	0.30278	0.97163	0.39135	0.51657	0.60069	0.43899	0.44522	0.010261
SLC25A26_ENST00000354883.6	SLC25A26_ENST00000354883.6_sg2	GCCATAAATACAAGGATGAA	125.77	43.654	113.74/223.68	46.757/38.291	79.997	65.265	84.558/44.259		231.88	58.026	154.14/152.24	50.7/90.017	112.73	23.129	88.344/42.673		125.77	43.654	168.71	42.524	79.997	65.265	64.408		231.88	58.026	153.19	70.358	112.73	23.129	65.508		-0.87744	0.40256	0.13838	0.71327	-0.48972	-1.4575	-0.02406		0.063081	0.25247	0.67956	0.022478	0.30062	0.0090326	0.95226
SLC25A27_P1P2	SLC25A27_P1P2_sg0	GCCGGCCGCGGGTCCCTCTG	541.84	224.09	253.96/421.84	240.02/295.61	516.45	312.89	242.01/327.97	256.08/285.52	687.98	258.32	403.62/384.9	144.67/164.86	670.43	363.75	216.35/340.37	97.665/135.44	541.84	224.09	337.9	267.81	516.45	312.89	284.99	270.8	687.98	258.32	394.26	154.77	670.43	363.75	278.36	116.55	-0.34394	0.20423	-0.22196	-0.78722	-0.37581	0.21666	0.033839	-1.2092	0.18968	0.29049	0.43052	0.00022916	0.14166	0.22117	0.88538	3.3101e-07
SLC25A27_P1P2	SLC25A27_P1P2_sg1	GATGTCCGTCCCGGAGGAGG	396.16	520.94	46.085/113.06	557.97/525.35	168.23	486.61	65.605/71.495	398.26/431.19	1448.8	369.13	156.81/317.88	28.846/62.203	1030.8	316.44	99.161/94.491	74.342/28.58	396.16	520.94	79.571	541.66	168.23	486.61	68.55	414.72	1448.8	369.13	237.35	45.525	1030.8	316.44	96.826	51.461	-1.868	-0.49585	-1.5647	-3.544	-2.6082	-0.61923	-0.49216	-2.9863	2.3686e-09	0.004173	0.001811	6.6494e-30	7.563e-10	0.0017579	0.23045	4.4734e-22
SLC25A27_P1P2	SLC25A27_P1P2_sg2	GACCCGGCCGAGCCGAACGA	363.67	119.32	547.14/426.7	127.8/108.75	311.75	112.29	218.68/153.2	91.906/148.59	313.33	135.98	527.47/282.45	200.18/146.15	273.29	176.62	208.54/208.29	117.34/95.679	363.67	119.32	486.92	118.27	311.75	112.29	185.94	120.25	313.33	135.98	404.96	173.16	273.29	176.62	208.41	106.51	0.21432	0.18704	0.2653	0.54616	0.1893	0.64871	-0.16374	-0.17344	0.46367	0.45818	0.2604	0.0070396	0.5016	0.0040342	0.55716	0.49049
SLC25A28_P1P2	SLC25A28_P1P2_sg0	GGCGCCTGAGGCGGACACTA	262.01	151.34	67.657/40.117	162.09/143.97	150.58	173.72	61.232/40.855	142.18/113.62	296.08	87.039	158.6/182.88	39.773/45.514	310.87	135.62	91.949/44.705	40.086/20.503	262.01	151.34	53.887	153.03	150.58	173.72	51.043	127.9	296.08	87.039	170.74	42.644	310.87	135.62	68.327	30.294	-0.17573	-0.79103	-1.6457	-1.8194	-1.0409	-0.3549	-0.41372	-2.0423	0.6076	0.012604	0.0038368	1.906e-06	0.010214	0.19048	0.36133	2.0581e-06
SLC25A28_P1P2	SLC25A28_P1P2_sg1	GCGGAGGCCCCGGGCTCTCT	104.8	64.026	138.25/26.745	68.577/56.671	101.17	82.541			146.6	34.257	63.26/38.299	31.906/23.263	155.44	63.078			104.8	64.026	82.5	62.624	101.17	82.541			146.6	34.257	50.78	27.584	155.44	63.078			-0.48032	-0.88314	0.68939	-1.1543	-0.61457	-0.38265			0.33168	0.057258	0.076262	0.017944	0.16633	0.29517
SLC25A28_P1P2	SLC25A28_P1P2_sg2	GGCTCTCTGGGCCGCGCCTG	265.16	116.41	400.06/357.41	124.69/165.42	319.99	156.44	293.04/337.05	128.04/145.67	382.32	154.15	404.51/327.45	124.13/105.19	446.67	197.64	290.87/374.91	120.99/159.67	265.16	116.41	378.73	145.05	319.99	156.44	315.04	136.86	382.32	154.15	365.98	114.66	446.67	197.64	332.89	140.33	-0.52627	0.40213	0.049267	-0.33661	-0.4799	0.33535	-0.079267	0.035908	0.13125	0.088133	0.85119	0.17794	0.11175	0.13153	0.72908	0.87035
SLC25A29_P1P2	SLC25A29_P1P2_sg0	GACCCGCGCTGGTCCCTCGG	755.64	229.91	874.63/799.91	246.25/235.87	688.21	302.33	567.12/649.13	247.44/288.43	746.43	298.87	820.6/881.83	368.45/296.85	557.69	276.49	576.94/546.62	219.38/249.76	755.64	229.91	837.27	241.06	688.21	302.33	608.13	267.93	746.43	298.87	851.22	332.65	557.69	276.49	561.78	234.57	0.017668	0.37699	-0.023804	0.46295	0.30289	-0.12844	0.11417	-0.1911	0.93735	0.035913	0.90838	0.0016508	0.15833	0.52569	0.51961	0.26689
SLC25A29_P1P2	SLC25A29_P1P2_sg1	GGCCCGGGCAGGCGCGGTCA	1348.8	614.07	1399.2/1903.7	657.71/566.71	1401.1	682.4	998.66/907.88	558.51/460.32	1108.6	480.29	1323.1/1629.6	604.9/727.72	1114.5	599.24	1228.4/884.96	502.9/430.56	1348.8	614.07	1651.5	612.21	1401.1	682.4	953.27	509.41	1108.6	480.29	1476.4	666.31	1114.5	599.24	1056.7	466.73	0.28271	-0.35385	0.1616	0.12198	0.32988	-0.18719	-0.14844	-0.126	0.1081	0.021863	0.32262	0.24405	0.052475	0.21363	0.33784	0.3071
SLC25A29_P1P2	SLC25A29_P1P2_sg2	GTAGACCCGCGCTGGTCCCT	534.5	189.17	807.96/622.42	202.61/263.44	756.44	298.49	453.4/705.88	244.3/233.08	587.37	290.48	662.9/657.78	260.93/278.14	569.65	283.85	491/631.97	223.03/269.02	534.5	189.17	715.19	233.03	756.44	298.49	579.64	238.69	587.37	290.48	660.34	269.54	569.65	283.85	561.48	246.02	-0.13583	0.61612	0.11495	0.20914	0.40853	-0.072305	0.045832	0.043499	0.60101	0.00055471	0.58999	0.20201	0.046564	0.71708	0.80077	0.79558
SLC25A3_P1P2	SLC25A3_P1P2_sg0	GTGAGCCGCAACCTTTCCAA	284.02	69.847	246.11/250.43	74.811/116.4	209.4	109.41	172.03/115.75	89.549/81.576	247.21	92.632	258.39/228.83	87.413/134.01	305.75	151.39	212.75/153.42	104.95/64.615	284.02	69.847	248.27	95.608	209.4	109.41	143.89	85.563	247.21	92.632	243.61	110.71	305.75	151.39	183.08	84.784	0.19948	0.4023	0.027218	0.20959	-0.5439	0.46481	-0.34537	-0.013041	0.53545	0.16645	0.92791	0.40929	0.11848	0.05667	0.2663	0.96286
SLC25A3_P1P2	SLC25A3_P1P2_sg1	GCGCAACCTTTCCAAGGGAG	399.31	69.847	141.2/164.11	74.811/88.835	187.05	127.65	86.016/59.012		294.17	99.973	316.3/196.28	93.095/36.917	247.67	89.361	116.59/134.12		399.31	69.847	152.66	81.823	187.05	127.65	72.514		294.17	99.973	256.29	65.006	247.67	89.361	125.35		0.43958	0.51119	-0.7437	-0.32743	-0.40312	-0.50969	-0.78137		0.11161	0.067329	0.051834	0.32061	0.25779	0.11308	0.056863
SLC25A3_P1P2	SLC25A3_P1P2_sg2	GCCACACCCGCCACAGGAGA	650.84	232.82	520.66/396.31	249.37/238.94	568.21	263.94	567.12/409.68	216.02/151.5	488.68	193.65	525.69/459.58	190.56/145.14	488.51	263.88	480.78/490.74	233.23/203.78	650.84	232.82	458.48	244.15	568.21	263.94	488.4	183.76	488.68	193.65	492.64	167.85	488.51	263.88	485.76	218.51	0.41268	-0.26451	-0.10343	-0.53794	0.21762	-0.00034084	0.0077991	0.24863	0.072462	0.23683	0.68172	0.0091891	0.34621	0.99867	0.96791	0.16053
SLC25A30_P1P2	SLC25A30_P1P2_sg0	GGTTACAACTGAGTCCGGGT	711.62	160.07	736.38/1086.8	171.44/232.81	794.09	273.54	587.53/761.48	223.87/238.9	649.66	274.4	678.05/823.42	280.16/360.07	657.62	321.7	485.59/597.43	248.53/335.5	711.62	160.07	911.59	202.13	794.09	273.54	674.51	231.39	649.66	274.4	750.73	320.11	657.62	321.7	541.51	292.02	0.13125	0.77389	0.27975	0.66071	0.27168	0.23318	0.31633	0.33445	0.56454	1.7536e-05	0.14788	9.5033e-06	0.18695	0.20877	0.058506	0.029607
SLC25A30_P1P2	SLC25A30_P1P2_sg1	GCGGGCCAGGACTTACCTGG	917.04	337.59	1147.2/802.34	361.59/378.32	868.2	359.92	972.41/745.6	294.57/317.57	726.31	350.6	995.24/837.78	364.51/343.88	855.75	390.03	915.89/740.69	423.46/330.53	917.04	337.59	974.78	369.95	868.2	359.92	859.01	306.07	726.31	350.6	916.51	354.2	855.75	390.03	828.29	376.99	0.33599	0.0544	0.088829	-0.062601	0.020811	0.11562	0.052474	0.2998	0.097822	0.7517	0.64766	0.66238	0.91976	0.50587	0.73924	0.027501
SLC25A30_P1P2	SLC25A30_P1P2_sg2	GGCACCGGCCCGACCCAAGG	360.53	317.22	172.57/277.17	339.77/373.72	429.4	399.27	163.28/101	326.78/276.78	694.69	287.68	241.46/418.41	90.036/122.89	536.34	296.47	267.43/213.37	131.92/105	360.53	317.22	224.87	356.74	429.4	399.27	132.14	301.78	694.69	287.68	329.94	106.46	536.34	296.47	240.4	118.46	-0.94434	-0.14054	-0.55104	-1.7351	-0.32017	-0.42824	-0.85845	-1.3417	0.0028727	0.45637	0.097019	1.605e-12	0.23531	0.033008	0.0097776	9.5288e-09
SLC25A31_P1P2	SLC25A31_P1P2_sg0	GGTACGGGAGCTACGATGAA	770.32	229.91	521.64/824.22	246.25/240.47	594.1	258.18	451.95/529.97	211.31/174.81	511.68	252.38	567.56/588.84	228.59/268.53	426.17	166.11	443.52/409.46	226.67/275.85	770.32	229.91	672.93	243.36	594.1	258.18	490.96	193.06	511.68	252.38	578.2	248.56	426.17	166.11	426.49	251.26	0.58927	0.13395	0.21853	0.030375	0.47831	-0.6332	0.20265	0.37845	0.0053526	0.49429	0.30802	0.85889	0.02955	0.012818	0.28545	0.021914
SLC25A31_P1P2	SLC25A31_P1P2_sg1	GAACCGCTGCAGCATCGTAC	281.93	107.68	294.16/246.78	115.33/168.48	381.16	146.85	214.31/518.63	120.18/101.97	245.3	109.06	286.9/274.79	112.33/94.568	297.21	120.9	272.84/482.61	112.97/188.87	281.93	107.68	270.47	141.91	381.16	146.85	366.47	111.08	245.3	109.06	280.85	103.45	297.21	120.9	377.73	150.92	0.20002	0.018214	-0.054119	-0.4523	0.35787	-0.2784	-0.043546	0.43883	0.5355	0.94796	0.85485	0.084799	0.16558	0.32378	0.84024	0.037206
SLC25A31_P1P2	SLC25A31_P1P2_sg2	GCATCGTACTGGCGAGAAAG	869.88	192.08	434.38/844.89	205.73/246.59	605.86	244.74	438.83/399.47	200.31/177.72	570.13	203.09	639.73/607.03	194.93/240.21	639.68	232.34	435.11/328.18	232.5/181.42	869.88	192.08	639.63	226.16	605.86	244.74	419.15	189.01	570.13	203.09	623.38	217.57	639.68	232.34	381.64	206.96	0.60867	0.080028	0.037061	-0.055611	-0.078243	-0.074735	0.1349	0.1302	0.0025284	0.70988	0.86812	0.76058	0.73897	0.72905	0.50477	0.47504
SLC25A32_P1P2	SLC25A32_P1P2_sg0	GGCCGGAGACTCTAGTACTG	344.81	302.67	176.5/433.99	324.18/347.68	264.7	331.12	186.61/160.01	271/273.86	826.92	216.72	459.75/610.86	110.14/129.46	792.55	253.36	244/153.42	119.53/90.088	344.81	302.67	305.24	335.93	264.7	331.12	173.31	272.43	826.92	216.72	535.31	119.8	792.55	253.36	198.71	104.81	-1.2595	-0.48	-0.80838	-1.4798	-1.5786	-0.38483	-0.19622	-1.3697	0.00011185	0.025913	0.0090533	3.2219e-10	6.8218e-06	0.070745	0.49401	3.1916e-08
SLC25A32_P1P2	SLC25A32_P1P2_sg1	GTACTGAGGGGGCAAGAACG	398.26	299.76	108.84/175.06	321.06/277.23	294.11	323.45	53.942/54.473	264.72/303	605.58	230.36	195.13/218.3	54.196/96.086	638.83	209.21	106.37/117.86	55.392/40.384	398.26	299.76	141.95	299.15	294.11	323.45	54.207	283.86	605.58	230.36	206.72	75.141	638.83	209.21	112.12	47.888	-0.60337	-0.37849	-0.53912	-1.9789	-1.1164	-0.62615	-1.0349	-2.5427	0.04416	0.070463	0.15955	4.9521e-12	0.00067551	0.0070826	0.025129	2.4765e-14
SLC25A32_P1P2	SLC25A32_P1P2_sg2	GGGAGACTCTAGTACTGAGG	524.02	267.75	515.76/252.86	286.78/258.85	312.93	288.89	253.67/268.96	236.44/201.03	726.31	228.96	482.92/472.03	173.52/131.99	765.23	210.26	214.55/229.62	136.29/118.67	524.02	267.75	384.31	272.81	312.93	288.89	261.32	218.73	726.31	228.96	477.47	152.75	765.23	210.26	222.09	127.48	-0.47019	-0.22487	-0.31243	-0.83257	-1.2873	-0.4565	0.23371	-0.77421	0.079121	0.28023	0.25302	0.0001058	7.8899e-05	0.047109	0.32485	0.00075171
SLC25A33_P1P2	SLC25A33_P1P2_sg0	GCCGGCGGGGAGCTAGAGCC	774.51	483.11	1343.3/1629	517.44/477.87	1009.4	439.58	887.86/1014.6	359.77/387.49	799.13	439.04	1364.1/1455.4	540.21/645.8	927.49	344.83	831.15/1073.9	370.98/466.59	774.51	483.11	1486.2	497.66	1009.4	439.58	951.21	373.63	799.13	439.04	1409.7	593.01	927.49	344.83	952.55	418.79	-0.0451	-0.13769	0.076116	0.25243	0.12192	-0.34935	-0.0020308	0.1642	0.84028	0.38481	0.65584	0.022738	0.53036	0.063846	0.9894	0.20519
SLC25A33_P1P2	SLC25A33_P1P2_sg1	GTCCGGCCCCCGCCACGTGA	783.94	186.26	345.15/729.4	199.5/191.46	449.39	198.67	368.85/386.98	162.6/136.93	481.97	207.99	349.27/658.74	201.92/313.04	398.84	216.57	418.88/309.89	208.45/138.55	783.94	186.26	537.27	195.48	449.39	198.67	377.92	149.77	481.97	207.99	504.0	257.48	398.84	216.57	364.38	173.5	0.70064	0.15837	0.092044	0.39571	0.17177	0.12382	0.052458	0.21089	0.00074245	0.45494	0.69407	0.01796	0.49332	0.5708	0.80426	0.28711
SLC25A33_P1P2	SLC25A33_P1P2_sg2	GGGCTGCGGTCAGGACGTAG	1713.6	608.25	2192.5/1601	651.48/709.15	1745.8	666.09	1646/1380	545.15/544.81	1563.8	641.44	2149.1/1701.4	757.44/628.1	1584.3	693.86	1525.9/1508.8	712.08/679.7	1713.6	608.25	1896.7	680.31	1745.8	666.09	1513.0	544.98	1563.8	641.44	1925.2	692.77	1584.3	693.86	1517.3	695.89	0.13188	0.076516	-0.021504	0.026128	0.14001	0.058846	-0.0041615	0.35207	0.41767	0.56739	0.89338	0.79926	0.38914	0.67338	0.97438	0.00048722
SLC25A34_P1P2	SLC25A34_P1P2_sg0	GGGACCGAGGCCATGTCTAG	448.56	247.37	809.92/812.06	264.96/294.08	668.21	316.73	513.18/549.27	259.22/308.82	650.61	275.1	752/720.02	305.07/322.65	790.85	369.01	548.09/463.31	285.71/254.73	448.56	247.37	810.99	279.52	668.21	316.73	531.22	284.02	650.61	275.1	736.01	313.86	790.85	369.01	505.7	270.22	-0.53549	0.15268	0.13979	0.16662	-0.24276	0.21976	0.070897	-0.071625	0.060561	0.41892	0.49411	0.27326	0.29519	0.21195	0.70448	0.65571
SLC25A34_P1P2	SLC25A34_P1P2_sg1	GAGGCCATGTCTAGAGGGTA	605.77	270.66	552.04/835.16	289.89/238.94	619.98	264.9	514.64/442.59	216.8/235.99	606.54	252.38	608.55/901.93	202.8/384.34	575.63	288.06	572.13/448.07	246.35/230.5	605.77	270.66	693.6	264.41	619.98	264.9	478.61	226.4	606.54	252.38	755.24	293.57	575.63	288.06	510.1	238.42	-0.0018176	-0.10049	-0.12266	0.15037	0.1069	0.12047	-0.091732	0.074361	0.99408	0.61312	0.58078	0.33888	0.63891	0.53771	0.64171	0.66254
SLC25A34_P1P2	SLC25A34_P1P2_sg2	GGTCTAGAGGGTAAGGGTCC	787.08	337.59	1257/1171.9	361.59/315.52	894.08	389.67	714.37/731.98	318.92/291.34	550.96	342.91	900.79/766.93	385.49/335.29	628.58	364.8	883.44/640.1	319.23/251	787.08	337.59	1214.5	338.55	894.08	389.67	723.17	305.13	550.96	342.91	833.86	360.39	628.58	364.8	761.77	285.12	0.51378	0.022495	0.5419	0.089923	0.50764	-0.09489	-0.07491	-0.097548	0.015123	0.89705	0.0014446	0.52684	0.008122	0.60066	0.65902	0.53326
SLC25A35_P1P2	SLC25A35_P1P2_sg0	GAAGCTACTGCGAGCTCCGG	468.48	142.6	545.18/386.58	152.74/200.65	508.22	214.03	494.23/355.21	175.17/192.29	345.91	160.8	474.9/491.18	247.82/192.17	480.83	267.03	573.33/359.67	235.42/205.03	468.48	142.6	465.88	176.69	508.22	214.03	424.72	183.73	345.91	160.8	483.04	219.99	480.83	267.03	466.5	220.22	0.4365	0.17208	-0.05208	0.31463	0.07976	0.31785	-0.13508	0.26008	0.093153	0.465	0.83453	0.082124	0.74353	0.10849	0.51324	0.14052
SLC25A35_P1P2	SLC25A35_P1P2_sg1	GGGCCTCCGCAGGCTACCCG	1052.2	302.67	1116.8/1357.9	324.18/318.58	863.5	367.6	661.88/655.94	300.85/305.91	814.47	324.74	910.59/1155.7	385.06/552.74	743.87	340.62	766.85/634	333.81/311.27	1052.2	302.67	1237.4	321.38	863.5	367.6	658.91	303.38	814.47	324.74	1033.1	468.9	743.87	340.62	700.42	322.54	0.36914	0.10121	0.26002	0.54359	0.21486	-0.10964	-0.088012	0.088052	0.054446	0.56736	0.14017	1.1441e-05	0.28721	0.55635	0.61648	0.5498
SLC25A35_P1P2	SLC25A35_P1P2_sg2	GGAGCTCCGGTGGCTGCCTG	966.3	363.79	1250.2/966.45	389.64/404.35	987.02	474.13	734.78/726.3	388.05/402.05	1275.4	392.2	1162.7/891.4	520.98/361.08	917.25	434.19	757.83/719.35	338.18/342.33	966.3	363.79	1108.3	397.0	987.02	474.13	730.54	395.05	1275.4	392.2	1027.1	441.03	917.25	434.19	738.59	340.26	-0.4	0.10822	0.10972	0.15139	0.10566	-0.12669	-0.015788	-0.21482	0.057924	0.50829	0.55574	0.23874	0.59007	0.45564	0.92521	0.13522
SLC25A36_P1P2	SLC25A36_P1P2_sg0	GACCGGCACAGCCCTCCCCG	359.48	256.11	138.25/312.43	274.31/264.97	221.17	360.88	154.54/156.61	295.36/256.38	878.66	230.71	225.42/279.58	90.036/100.13	999.23	249.16	135.22/157.48	109.33/85.739	359.48	256.11	225.34	269.64	221.17	360.88	155.57	275.87	878.66	230.71	252.5	95.083	999.23	249.16	146.35	97.532	-1.287	-0.15006	-0.1635	-1.494	-2.1706	-0.53266	0.087566	-1.4905	6.1303e-05	0.46807	0.60669	1.4288e-08	1.4362e-08	0.013742	0.76315	5.027e-09
SLC25A36_P1P2	SLC25A36_P1P2_sg1	GCCGCCAGGACCTTACCCTC	220.09	90.219	409.86/93.606	96.631/67.392	129.41	70.064	112.26/94.192	57.343/49.528	107.32	88.787	216.51/60.32	120.63/27.309	173.37	67.283	128.01/96.523	32.069/34.171	220.09	90.219	251.73	82.012	129.41	70.064	103.23	53.436	107.32	88.787	138.42	73.969	173.37	67.283	112.27	33.12	1.0294	-0.022823	0.85823	-0.14701	-0.41914	-0.057584	-0.12	-0.67393	0.0015441	0.94023	0.0012383	0.6352	0.29726	0.86893	0.72687	0.12195
SLC25A36_P1P2	SLC25A36_P1P2_sg2	GTTCAGCCTCTGGTGAAGGG	554.42	174.62	489.28/654.03	187.03/185.33	430.57	212.11	486.94/423.3	173.6/215.59	300.87	154.85	543.51/583.1	178.32/194.19	371.51	243.9	426.69/353.58	198.24/175.83	554.42	174.62	571.66	186.18	430.57	212.11	455.12	194.6	300.87	154.85	563.3	186.26	371.51	243.9	390.14	187.04	0.87963	-0.17225	0.021202	0.00061927	0.21232	0.2006	0.22174	-0.056881	0.00015441	0.48039	0.92707	0.99749	0.4012	0.33304	0.25446	0.76683
SLC25A37_P1P2	SLC25A37_P1P2_sg0	GAGCTGCGCAGCGGGAGCGT	337.47	186.26	203.95/190.86	199.5/209.84	442.34	205.39	190.98/99.867	168.1/189.37	521.26	161.84	350.16/274.79	93.532/96.591	582.46	211.31	138.83/166.63	65.596/81.39	337.47	186.26	197.4	204.67	442.34	205.39	145.43	178.74	521.26	161.84	312.48	95.062	582.46	211.31	152.73	73.493	-0.62573	-0.20154	-0.65991	-1.0983	-0.39623	0.040791	-0.070208	-1.2707	0.050403	0.40113	0.059262	4.354e-05	0.14136	0.85419	0.81631	1.624e-05
SLC25A37_P1P2	SLC25A37_P1P2_sg1	GGCTGCGCGCAGCTGCTCCT	90.132	29.103	106.88/36.47	31.171/50.544	120.0	66.225	107.88/94.192	54.201/37.875	203.14	47.19	113.16/78.512	34.528/20.734	105.9	21.026	88.344/70.106	49.561/44.112	90.132	29.103	71.674	40.858	120.0	66.225	101.04	46.038	203.14	47.19	95.834	27.631	105.9	21.026	79.225	46.837	-1.1635	0.67883	-0.41408	-0.5479	0.17867	-1.6098	0.34699	0.024292	0.031736	0.069112	0.37708	0.26798	0.64261	0.005488	0.29403	0.94774
SLC25A37_P1P2	SLC25A37_P1P2_sg2	GCGGTGGCGCGGAGGATGGA	1106.7	427.81	1468.8/1610.8	458.22/517.7	856.44	560.51	1328.1/1196.1	458.74/448.67	994.61	467.36	1385.5/1170	541.53/500.15	1069.3	469.93	751.22/877.85	427.83/459.14	1106.7	427.81	1539.8	487.96	856.44	560.51	1262.1	453.71	994.61	467.36	1277.8	520.84	1069.3	469.93	814.54	443.48	0.15397	0.12726	0.26893	0.093896	-0.31986	-0.2538	0.63119	-0.032808	0.42258	0.4024	0.10204	0.42759	0.13858	0.12661	9.4611e-07	0.79517
SLC25A38_P1P2	SLC25A38_P1P2_sg0	GTGAGGTTCTGTGTATCCCG	1275.5	384.16	1531.6/1435.7	411.46/421.2	1164.7	455.9	1221.7/963.49	373.12/343.79	1011.9	432.05	1149.4/1081	489.95/428.34	940.3	464.68	1215.8/1035.3	517.48/479.64	1275.5	384.16	1483.6	416.33	1164.7	455.9	1092.6	358.45	1011.9	432.05	1115.2	459.15	940.3	464.68	1125.6	498.56	0.33374	0.16909	0.41155	0.1409	0.30842	0.027461	-0.042832	0.47485	0.06211	0.28015	0.011568	0.26334	0.088499	0.86662	0.7693	5.9405e-05
SLC25A38_P1P2	SLC25A38_P1P2_sg1	GGGTTCTGTGTATCCCGGGG	1305.9	419.08	1381.6/799.91	448.87/395.16	1089.4	532.68	603.57/823.9	435.96/364.18	1474.7	484.48	921.29/531.39	423.95/234.65	1178.6	530.91	968.17/993.68	317.77/360.97	1305.9	419.08	1090.7	422.01	1089.4	532.68	713.73	400.07	1474.7	484.48	726.34	329.3	1178.6	530.91	980.93	339.37	-0.17525	0.20876	0.58592	-0.35692	-0.11346	-0.0047932	-0.45821	-0.23674	0.34366	0.161	0.00079861	0.016141	0.5611	0.97543	0.009389	0.10015
SLC25A38_P1P2	SLC25A38_P1P2_sg2	GCTGCAGGCTTCAGCACCGT	606.82	189.17	579.49/594.46	202.61/188.39	471.75	211.15	424.25/763.75	172.81/160.24	509.76	199.95	646.86/619.48	209.79/238.19	441.54	187.13	429.7/707.16	179.29/293.87	606.82	189.17	586.98	195.5	471.75	211.15	594.0	166.53	509.76	199.95	633.17	223.99	441.54	187.13	568.43	236.58	0.251	0.079528	-0.10911	0.19532	0.095254	-0.17335	0.063378	0.50404	0.29484	0.71339	0.64044	0.27694	0.70233	0.46331	0.72435	0.0029214
SLC25A39_P1	SLC25A39_P1_sg0	GGGGTCAGGCGGGCCCATAC	834.25	285.21	1057/741.56	305.48/291.01	658.8	364.72	747.9/753.54	298.5/297.17	651.57	269.86	777.84/698.95	339.6/317.59	763.52	274.39	687.52/638.07	309.03/289.52	834.25	285.21	899.28	298.25	658.8	364.72	750.72	297.83	651.57	269.86	738.39	328.59	763.52	274.39	662.79	299.28	0.35606	-0.079533	0.28404	0.13936	-0.21252	-0.40925	0.17946	0.0069428	0.090039	0.68041	0.14322	0.34866	0.35999	0.047776	0.27175	0.96376
SLC25A39_P1	SLC25A39_P1_sg1	GGCGGACCGCGCACAGGCGG	2163.2	657.73	2387.6/1998.6	704.47/791.86	1674.1	876.28	1650.3/1516.2	717.18/801.2	1495.7	816.56	2796.8/2016.4	1003.5/934.05	1596.2	666.53	1885.9/1496.6	781.32/679.7	2163.2	657.73	2193.1	748.16	1674.1	876.28	1583.2	759.19	1495.7	816.56	2406.6	968.78	1596.2	666.53	1691.2	730.51	0.53199	0.31165	-0.134	0.37237	0.068652	-0.39421	-0.095136	-0.055485	0.0002058	0.008928	0.3893	1.7387e-05	0.67974	0.0071073	0.45951	0.57608
SLC25A39_P1	SLC25A39_P1_sg2	GGCGCGCGCGGACCGCGCAC	4300.1	1263.1	4193.7/3814.8	1352.8/1403	3489.3	1376.3	3173.8/3151.5	1126.4/1168.3	3842.4	1469.2	3953.3/3287.9	1639.9/1369	3376.9	1757.8	2958/2947.5	1311.2/1524.7	4300.1	1263.1	4004.2	1377.9	3489.3	1376.3	3162.7	1147.4	3842.4	1469.2	3620.6	1504.4	3376.9	1757.8	2952.8	1417.9	0.16235	0.21793	0.14525	0.12664	0.047217	0.3527	0.099042	0.30522	0.15503	0.020705	0.24367	0.069703	0.72028	0.0002063	0.31558	1.986e-05
SLC25A39_P2	SLC25A39_P2_sg0	GCTCCCGGCGACAAGCTCCA	60.787	20.372	21.572/87.528		54.116				8.6237	27.265	42.768/83.3		53.805				60.787	20.372	54.55		54.116				8.6237	27.265	63.034		53.805				2.6826	0.40331	-0.20505		0.0081559				1.2554e-11	0.39758	0.67985		0.98992
SLC25A39_P2	SLC25A39_P2_sg1	GAGGGCAGGGCTGTCCCTCT	512.5	215.36	347.11/387.8	230.67/245.06	479.98	260.1	274.08/231.51	212.88/233.08	783.8	259.37	357.29/601.29	166.52/260.44	561.11	215.52	391.24/317	147.95/136.06	512.5	215.36	367.45	237.87	479.98	260.1	252.8	222.98	783.8	259.37	479.29	213.48	561.11	215.52	354.12	142.01	-0.61198	0.26712	-0.38242	-0.15534	-0.22487	-0.27012	-0.48463	-0.64723	0.024642	0.16427	0.17114	0.39902	0.38253	0.23026	0.058752	0.003069
SLC25A39_P2	SLC25A39_P2_sg2	GGGGTCAGGGAGACTACACC	495.73	209.54	654.01/588.38	224.43/240.47	579.98	248.58	542.34/271.23	203.45/192.29	438.85	210.43	560.43/582.14	233.83/256.4	538.05	252.31	424.29/271.28	217.92/108.73	495.73	209.54	621.2	232.45	579.98	248.58	406.78	197.87	438.85	210.43	571.29	245.11	538.05	252.31	347.78	163.33	0.17543	0.0060988	0.12063	0.076208	0.10807	0.021399	0.22546	-0.27526	0.50091	0.97715	0.58814	0.6577	0.64244	0.91784	0.2656	0.17926
SLC25A4_P1P2	SLC25A4_P1P2_sg0	GCGTGGGCGAGAGCACGAAC	886.65	264.84	611.85/1333.6	283.66/269.57	690.56	325.37	357.18/432.38	266.29/209.77	717.69	299.92	534.6/1394.1	202.8/481.44	652.49	324.85	427.29/495.82	194.6/201.3	886.65	264.84	972.72	276.61	690.56	325.37	394.78	238.03	717.69	299.92	964.33	342.12	652.49	324.85	461.56	197.95	0.30462	0.17884	0.012475	0.30563	0.081691	-0.0022693	-0.22493	-0.26478	0.13958	0.32565	0.94937	0.035672	0.71131	0.99039	0.29282	0.1564
SLC25A4_P1P2	SLC25A4_P1P2_sg1	GGCGGTGCCAGGCCGGGCGT	1057.5	538.4	1736.5/1931.7	576.67/565.18	1491.7	578.75	1352.9/1042.9	473.67/530.25	1147.9	505.81	1615.4/2072	571.68/867.8	1123.1	585.58	1123.8/1176.6	591.09/469.08	1057.5	538.4	1834.1	570.92	1491.7	578.75	1197.9	501.96	1147.9	505.81	1843.7	719.74	1123.1	585.58	1150.2	530.08	-0.11828	-0.089927	-0.0074959	0.33367	0.4092	0.016892	0.05861	0.078503	0.55379	0.54627	0.96305	0.00090433	0.013084	0.91009	0.67527	0.49772
SLC25A4_P1P2	SLC25A4_P1P2_sg2	GCTAGCGTCGCGCAGGGTCG	281.93	136.78	344.17/429.13	146.5/139.38	481.16	166.04	290.12/374.5	135.9/177.72	383.28	126.89	390.25/326.5	118.01/174.47	316.0	150.34	399.65/301.76	151.6/124.26	281.93	136.78	386.65	142.94	481.16	166.04	332.31	156.81	383.28	126.89	358.38	146.24	316.0	150.34	350.71	137.93	-0.44173	-0.10751	0.10925	0.032675	0.60504	-0.14245	-0.0775	-0.18382	0.19239	0.6839	0.67299	0.88295	0.008855	0.57919	0.7299	0.4082
SLC25A40_P1P2	SLC25A40_P1P2_sg0	GCGAGGCGCGAGAAGGACGG	1478.8	599.52	1248.2/1231.5	642.13/644.82	1315.2	706.4	854.33/773.97	578.14/579.77	1314.6	582.71	1683.1/1471.6	583.48/643.77	1528.7	607.65	1038.5/987.58	436.58/373.4	1478.8	599.52	1239.8	643.47	1315.2	706.4	814.15	578.96	1314.6	582.71	1577.4	613.63	1528.7	607.65	1013.0	404.99	0.16963	-0.04096	-0.3471	-0.068409	-0.21686	-0.2169	-0.31498	-0.51452	0.32289	0.77016	0.068546	0.53077	0.24365	0.14822	0.05823	9.7041e-05
SLC25A40_P1P2	SLC25A40_P1P2_sg1	GGAGCGAGGCGCGAGAAGGA	1530.2	550.04	1469.8/1722.6	589.14/549.86	1521.1	564.35	1122.6/1067.9	461.89/431.19	1254.3	459.67	1487.1/1508	573.87/633.15	1128.2	715.94	969.98/1275.1	478.85/562.89	1530.2	550.04	1596.2	569.5	1521.1	564.35	1095.2	446.54	1254.3	459.67	1497.5	603.51	1128.2	715.94	1122.5	520.87	0.28661	-0.25845	0.091994	0.083545	0.43079	0.3427	-0.035503	0.22168	0.087236	0.098516	0.58104	0.4476	0.0083686	0.010902	0.80763	0.057039
SLC25A40_P1P2	SLC25A40_P1P2_sg2	GTGAGAGAGCAACGGAATGG	730.49	317.22	723.63/1101.4	339.77/324.71	934.08	342.64	575.87/652.54	280.43/329.22	795.3	341.17	774.27/996.72	301.58/389.4	730.21	299.62	684.51/714.27	263.11/315.62	730.49	317.22	912.51	332.24	934.08	342.64	614.2	304.82	795.3	341.17	885.5	345.49	730.21	299.62	699.39	289.36	-0.12248	0.10467	0.043306	0.056253	0.35481	-0.19296	-0.1871	-0.07484	0.59474	0.54596	0.82825	0.6983	0.066253	0.32748	0.30358	0.63016
SLC25A41_P1P2	SLC25A41_P1P2_sg0	GTGGTCAGGACTACAGGGAG	936.96	355.06	141.2/288.11	380.29/384.44	479.98	439.58	77.268/71.495	359.77/282.6	957.24	303.07	379.56/495.01	96.592/90.523	988.13	313.29	178.49/173.74	69.969/36.656	936.96	355.06	214.65	382.37	479.98	439.58	74.382	321.19	957.24	303.07	437.29	93.557	988.13	313.29	176.12	53.313	-0.030862	-0.22772	-1.0232	-2.0195	-1.0402	-0.48731	-1.2324	-2.5685	0.88194	0.2196	0.003722	3.4337e-15	0.00019109	0.013507	0.0031016	4.5889e-16
SLC25A41_P1P2	SLC25A41_P1P2_sg1	GTGGCTGTACACACGTGTAT	407.69	177.53	544.19/481.4	190.14/170.01	530.57	198.67	373.22/472.1	162.6/168.98	441.73	190.16	783.18/499.8	238.2/218.97	538.05	227.08	403.26/435.88	158.16/246.03	407.69	177.53	512.8	180.08	530.57	198.67	422.66	165.79	441.73	190.16	641.49	228.59	538.05	227.08	419.57	202.1	-0.11541	0.098622	-0.32247	0.34243	-0.020162	0.1919	0.010571	0.28412	0.68829	0.65511	0.19717	0.053717	0.93398	0.36816	0.9587	0.12219
SLC25A41_P1P2	SLC25A41_P1P2_sg2	GAGCGCCCATGGAGGAAGTT	381.49	206.63	410.84/763.44	221.32/248.13	565.86	216.91	431.54/397.2	177.53/241.82	500.18	237.0	480.25/686.5	146.85/277.13	471.43	222.88	359.99/464.33	187.31/164.64	381.49	206.63	587.14	234.72	565.86	216.91	414.37	209.67	500.18	237.0	583.37	211.99	471.43	222.88	412.16	175.98	-0.3899	0.19694	0.0092654	-0.14628	0.26288	0.038966	0.0077013	-0.25143	0.19497	0.32553	0.96788	0.4287	0.25298	0.85777	0.97013	0.2035
SLC25A42_P1P2	SLC25A42_P1P2_sg0	GCGCGTCCGGGCCGGTGAGG	219.04	579.15	63.735/136.15	620.31/614.19	205.87	573.95	77.268/69.226	469.74/541.9	1510.1	197.5	76.625/178.09	43.707/80.914	836.96	210.26	93.151/85.346	54.663/22.367	219.04	579.15	99.944	617.25	205.87	573.95	73.247	505.82	1510.1	197.5	127.36	62.31	836.96	210.26	89.249	38.515	-2.7798	-1.5473	-0.3466	-3.2877	-2.0181	-1.4444	-0.28158	-3.681	9.4806e-13	1.2973e-11	0.40837	1.1775e-32	2.1688e-07	1.4901e-09	0.475	3.1853e-29
SLC25A42_P1P2	SLC25A42_P1P2_sg1	GCCGTGGCGGCTGGAGGTAG	266.2	299.76	65.696/170.19	321.06/384.44	141.17	295.61	90.389/66.956	241.94/352.53	1033.9	206.59	130.08/258.52	31.906/76.868	1031.7	200.8	158.66/130.05	51.748/61.508	266.2	299.76	117.94	352.75	141.17	295.61	78.673	297.23	1033.9	206.59	194.3	54.387	1031.7	200.8	144.35	56.628	-1.9535	-0.53489	-0.71541	-2.6751	-2.8607	-0.55566	-0.86742	-2.3716	8.283e-08	0.015163	0.083715	2.4521e-17	2.1603e-10	0.018243	0.030359	3.1682e-14
SLC25A42_P1P2	SLC25A42_P1P2_sg2	GGCCCCCCGCGCCCCCTCAC	493.63	203.72	297.1/399.95	218.2/191.46	638.8	223.63	256.59/330.24	183.03/168.98	395.73	216.03	489.16/450.01	180.51/86.983	555.98	246.0	444.12/460.26	157.43/173.34	493.63	203.72	348.53	204.83	638.8	223.63	293.42	176.0	395.73	216.03	469.58	133.75	555.98	246.0	452.19	165.39	0.31818	0.084212	-0.42904	-0.61119	0.19998	0.137	-0.62227	-0.089244	0.21699	0.68792	0.13304	0.0080481	0.36974	0.50934	0.011271	0.66111
SLC25A43_P1P2	SLC25A43_P1P2_sg0	GGGGCTCGATGGCTACGTGG	1596.2	544.22	2234.6/1744.5	582.9/689.24	1690.5	720.8	1161.9/1263.1	589.93/556.47	1613.6	695.97	1929.9/1477.4	953.24/691.31	1356.2	810.55	1214/1157.3	626.8/542.39	1596.2	544.22	1989.6	636.07	1690.5	720.8	1212.5	573.2	1613.6	695.97	1703.6	822.28	1356.2	810.55	1185.6	584.6	-0.015651	0.35424	0.22371	0.36992	0.31766	0.1691	0.032338	0.028363	0.92633	0.0052525	0.14343	8.3748e-05	0.047687	0.19424	0.81691	0.79738
SLC25A43_P1P2	SLC25A43_P1P2_sg1	GCCGGGCCCGGAAGACCGCG	769.27	320.13	1340.4/1353	342.88/392.1	801.15	353.2	743.53/689.99	289.07/273.86	869.08	392.9	1011.3/1176.7	439.69/467.28	685.8	358.49	731.39/621.81	306.84/326.18	769.27	320.13	1346.7	367.49	801.15	353.2	716.76	281.47	869.08	392.9	1094.0	453.48	685.8	358.49	676.6	316.51	-0.17579	0.29467	0.29958	0.3026	0.22398	0.021408	0.083062	0.16872	0.43791	0.067958	0.079295	0.016776	0.27828	0.90581	0.62034	0.25553
SLC25A43_P1P2	SLC25A43_P1P2_sg2	GTAGCCATCGAGCCCCGACC	729.44	227.0	480.46/655.24	243.14/191.46	539.98	209.23	504.43/405.14	171.24/171.89	604.62	249.93	466.88/442.35	231.65/202.79	525.24	234.44	685.71/353.58	289.35/162.16	729.44	227.0	567.85	217.3	539.98	209.23	454.79	171.57	604.62	249.93	454.62	217.22	525.24	234.44	519.65	225.75	0.27035	0.13825	0.32024	-0.00051185	0.039858	0.16338	-0.19195	0.39396	0.22517	0.48218	0.1508	0.99776	0.86823	0.43895	0.34351	0.023406
SLC25A44_P1P2	SLC25A44_P1P2_sg0	GGGTAGCCCAGTCGAGATGG	747.26	224.09	1147.2/1406.5	240.02/352.28	761.15	387.75	941.8/1096.3	317.35/311.74	653.49	319.14	1137.8/1225.6	443.19/520.88	771.2	334.31	754.23/1084.1	388.47/589.61	747.26	224.09	1276.9	296.15	761.15	387.75	1019.0	314.54	653.49	319.14	1181.7	482.04	771.2	334.31	919.16	489.04	0.19317	0.50821	0.11169	0.70095	-0.018911	-0.21333	0.14865	0.63506	0.38507	0.0033322	0.53076	8.3801e-09	0.93043	0.25926	0.31142	8.9039e-08
SLC25A44_P1P2	SLC25A44_P1P2_sg1	GAGATGGAGGAAGATGCGAC	1361.4	328.86	1081.5/1152.5	352.24/392.1	1022.3	397.35	817.88/881.78	325.21/265.12	852.79	440.79	1075.4/1014	385.06/419.24	1029.1	396.34	671.89/849.4	333.08/432.42	1361.4	328.86	1117.0	372.17	1022.3	397.35	849.83	295.16	852.79	440.79	1044.7	402.15	1029.1	396.34	760.65	382.75	0.67421	0.4215	0.096445	0.11148	-0.0095707	-0.0036549	0.15975	0.37377	6.3568e-05	0.0057141	0.60432	0.4074	0.9612	0.98327	0.30744	0.0055485
SLC25A44_P1P2	SLC25A44_P1P2_sg2	GACCGGTAGCCCAGTCGAGA	924.38	296.85	847.18/796.26	317.95/275.7	994.08	309.05	552.54/587.85	252.94/279.69	624.74	292.93	901.68/706.61	284.97/292.3	561.96	330.11	466.96/586.25	267.48/273.99	924.38	296.85	821.72	296.82	994.08	309.05	570.2	266.31	624.74	292.93	804.15	288.63	561.96	330.11	526.6	270.74	0.56447	-0.019121	0.031147	-0.040212	0.82177	0.094809	0.11453	0.02368	0.0043243	0.91813	0.88015	0.79995	3.3752e-06	0.60979	0.52788	0.8826
SLC25A45_P1P2	SLC25A45_P1P2_sg0	GGAGGTAGCGTGGCCACCAG	1073.2	355.06	1142.3/1141.5	380.29/480.94	1194.1	511.56	723.11/798.93	418.68/416.62	1113.4	464.56	1396.2/939.28	402.1/424.29	1104.3	606.6	1028.3/807.74	423.46/333.01	1073.2	355.06	1141.9	430.61	1194.1	511.56	761.02	417.65	1113.4	464.56	1167.7	413.2	1104.3	606.6	918.01	378.24	-0.05303	0.38687	-0.032226	-0.059419	0.11268	0.2454	-0.27024	-0.14266	0.78845	0.0097207	0.86391	0.65462	0.54095	0.09013	0.11128	0.29631
SLC25A45_P1P2	SLC25A45_P1P2_sg1	GCCTTCCCAGGGGAAAGATA	259.92	133.87	126.49/94.822	143.39/121	84.703	151.65	69.979/94.192	124.11/128.19	414.9	90.535	195.13/217.35	48.514/78.386	281.84	111.44	56.492/101.6	40.086/31.686	259.92	133.87	110.66	132.19	84.703	151.65	82.086	126.15	414.9	90.535	206.24	63.45	281.84	111.44	79.047	35.886	-0.67264	-0.55921	-0.89223	-1.0473	-1.7225	-0.44105	0.053745	-1.7854	0.057632	0.070971	0.03761	0.0014125	0.00073934	0.1337	0.8837	9.7946e-06
SLC25A45_P1P2	SLC25A45_P1P2_sg2	GAGCGTGGCCACCAGGGGGT	1327.9	293.94	1528.6/1518.4	314.83/332.37	1002.3	381.03	1296.1/1376.6	311.85/300.08	854.71	367.38	1253.6/1557.8	590.04/742.39	687.51	359.55	1179.1/1395	573.6/647.39	1327.9	293.94	1523.5	323.6	1002.3	381.03	1336.3	305.97	854.71	367.38	1405.7	666.21	687.51	359.55	1287.1	610.49	0.63502	0.32079	0.11601	1.0395	0.54323	-0.083515	0.054141	0.99425	0.000203	0.052832	0.49131	3.112e-24	0.0031363	0.6466	0.68755	2.9027999999999998e-21
SLC25A46_P1P2	SLC25A46_P1P2_sg0	GCAGGGATGAGGGGTTACTG	448.56	264.84	135.31/220.04	283.66/364.53	224.7	422.3	91.847/112.35	345.63/297.17	710.98	252.38	177.31/302.56	84.791/118.34	736.19	221.82	88.344/160.53	75.071/40.384	448.56	264.84	177.67	324.09	224.7	422.3	102.1	321.4	710.98	252.38	239.93	101.56	736.19	221.82	124.44	57.727	-0.66331	-0.069239	-0.4313	-1.6643	-1.7076	-0.92578	-0.28295	-2.4567	0.021009	0.72709	0.22178	4.3571e-11	4.5897e-06	5.8669e-05	0.4186	1.3297e-15
SLC25A46_P1P2	SLC25A46_P1P2_sg1	GAGCACACACAGCTTCCCGT	583.76	160.07	420.65/401.17	171.44/185.33	521.16	154.52	349.89/279.17	126.47/183.55	387.11	165.34	358.18/471.07	194.49/176.49	324.54	162.95	334.74/339.35	157.43/136.06	583.76	160.07	410.91	178.39	521.16	154.52	314.53	155.01	387.11	165.34	414.63	185.49	324.54	162.95	337.05	146.75	0.59138	0.046484	-0.012964	0.056069	0.68166	0.07613	-0.099439	-0.078493	0.011944	0.84298	0.95993	0.77637	0.0022076	0.75597	0.6647	0.7158
SLC25A46_P1P2	SLC25A46_P1P2_sg2	GCCGGAGCCCACCACCACCG	412.93	197.9	583.42/449.8	211.96/231.28	576.45	263.94	389.26/331.38	216.02/189.37	548.09	181.42	462.43/424.16	223.78/190.15	637.12	231.29	444.12/347.48	175.65/166.51	412.93	197.9	516.61	221.62	576.45	263.94	360.32	202.7	548.09	181.42	443.29	206.96	637.12	231.29	395.8	171.08	-0.40764	-0.12478	0.22035	-0.098264	-0.14413	-0.18976	-0.13516	-0.24335	0.16299	0.5843	0.34395	0.59937	0.54894	0.38382	0.53749	0.22469
SLC25A47_P1P2	SLC25A47_P1P2_sg0	GGTGGCACCAAAGCCCTCTC	42.97	14.551	53.929/100.9	15.586/21.443	65.88	41.271			88.154	33.208	40.986/63.193	38.025/47.031	85.405	35.744			42.97	14.551	77.415	18.514	65.88	41.271			88.154	33.208	52.089	42.528	85.405	35.744			-1.0198	1.1373	0.5627	1.1574	-0.36954	-0.20213			0.14757	0.005367	0.16415	0.0028438	0.45713	0.65231
SLC25A47_P1P2	SLC25A47_P1P2_sg1	GCACCAAAGCCCTCTCAGGC	234.76	58.206	279.45/143.45	62.343/58.202	118.82	67.185	177.86/49.933	54.986/69.923	199.3	64.318	317.19/125.43	110.58/38.434	84.551	77.796	125.6/108.72	37.9/32.307	234.76	58.206	211.45	60.272	118.82	67.185	113.9	62.455	199.3	64.318	221.31	74.506	84.551	77.796	117.16	35.104	0.23514	0.14175	-0.065456	0.30135	0.48601	0.20868	-0.040382	-0.81358	0.49566	0.68007	0.838	0.32717	0.18991	0.51848	0.90237	0.054611
SLC25A47_P1P2	SLC25A47_P1P2_sg2	GCCCCAGGAGAGGATCGAGA	274.59	145.51	327.5/196.94	155.86/116.4	401.16	139.17	298.87/318.89	113.9/122.36	314.29	144.02	249.48/263.3	149.48/141.6	366.39	162.95	257.22/340.37	138.48/118.05	274.59	145.51	262.22	136.13	401.16	139.17	308.88	118.13	314.29	144.02	256.39	145.54	366.39	162.95	298.79	128.26	-0.19415	-0.01482	0.032295	0.095727	0.13048	0.22611	0.047739	0.11774	0.56407	0.9526	0.91297	0.66686	0.61783	0.35017	0.83395	0.60778
SLC25A48_P1P2	SLC25A48_P1P2_sg0	GCCCGCGCAGCCGGTGACTG	778.7	279.39	702.06/630.93	299.24/344.62	891.73	375.27	733.32/612.82	307.14/288.43	609.41	337.67	697.65/676.93	283.66/282.69	726.79	382.67	755.43/559.83	303.93/236.71	778.7	279.39	666.5	321.93	891.73	375.27	673.07	297.78	609.41	337.67	687.29	283.17	726.79	382.67	657.63	270.32	0.35314	0.27246	-0.044257	-0.18445	0.2947	0.028098	0.033428	-0.13911	0.10163	0.11347	0.84246	0.24938	0.13605	0.87338	0.84622	0.38665
SLC25A48_P1P2	SLC25A48_P1P2_sg1	GCGCGCCGCAAGACCGAAGT	887.7	314.31	904.05/1293.5	336.65/220.56	527.04	237.07	568.58/552.67	194.02/221.42	838.42	277.9	871.39/950.77	324.3/427.33	550.01	233.39	690.52/537.48	306.84/295.74	887.7	314.31	1098.8	278.6	527.04	237.07	560.62	207.72	838.42	277.9	911.08	375.82	550.01	233.39	614.0	301.29	0.082299	-0.17704	0.26996	0.43048	-0.061423	-0.022454	-0.13098	0.53434	0.69541	0.35589	0.13939	0.0018946	0.80214	0.91665	0.48353	0.00038783
SLC25A48_P1P2	SLC25A48_P1P2_sg2	GCGCCCTCCGGCACTTGGAG	425.51	209.54	606.95/865.55	224.43/160.82	494.1	195.8	497.14/506.14	160.25/101.97	355.49	156.6	372.44/552.46	219.84/279.66	298.06	131.41	601.58/521.22	241.98/196.95	425.51	209.54	736.25	192.63	494.1	195.8	501.64	131.11	355.49	156.6	462.45	249.75	298.06	131.41	561.4	219.46	0.25871	-0.41782	0.66975	0.37297	0.72727	-0.57165	-0.16207	0.73881	0.3456	0.089131	0.00059568	0.028072	0.0012318	0.039616	0.40616	2.2029e-05
SLC25A5_P1P2	SLC25A5_P1P2_sg0	GAGGCAGACTGCTGCAGGAC	453.81	238.64	520.66/688.07	255.6/240.47	525.86	243.78	519.01/876.1	199.52/247.64	444.6	247.84	657.55/599.37	213.73/273.59	548.3	328.01	472.97/785.39	239.06/348.55	453.81	238.64	604.36	248.04	525.86	243.78	697.56	223.58	444.6	247.84	628.46	243.66	548.3	328.01	629.18	293.8	0.029492	0.0543	-0.05632	-0.025587	-0.060161	0.42661	0.14861	0.39251	0.91396	0.78437	0.80651	0.88212	0.80623	0.018416	0.3769	0.010341
SLC25A5_P1P2	SLC25A5_P1P2_sg1	GACTGCTGCAGGACGGGACT	851.02	279.39	1140.4/929.98	299.24/292.54	636.45	337.84	616.69/632.11	276.5/270.95	798.18	281.39	840.21/914.38	387.68/385.35	649.07	328.01	478.98/649.24	297.37/336.12	851.02	279.39	1035.2	295.89	636.45	337.84	624.4	273.73	798.18	281.39	877.29	386.52	649.07	328.01	564.11	316.74	0.092367	0.010279	0.23849	0.38431	-0.028302	-0.0425	0.14625	0.20987	0.6652	0.95658	0.20193	0.0049606	0.90195	0.82135	0.40346	0.15682
SLC25A5_P1P2	SLC25A5_P1P2_sg2	GGGAGCCCAACCAGGAAGTG	698.0	247.37	604.01/1413.8	264.96/209.84	609.39	287.93	377.59/448.27	235.66/174.81	609.41	241.19	686.06/808.1	238.64/485.99	454.35	293.31	497.61/452.13	215.74/239.82	698.0	247.37	1008.9	237.4	609.39	287.93	412.93	205.23	609.41	241.19	747.08	362.31	454.35	293.31	474.87	227.78	0.19551	-0.036356	0.43296	0.60786	0.42274	0.026613	-0.20118	0.14969	0.39164	0.857	0.018114	1.5246e-05	0.054334	0.89175	0.33795	0.3896
SLC25A51_P1P2	SLC25A51_P1P2_sg0	GGCGCTGCGCCCCAACCTCG	154.06	11.641	40.202/133.72	12.469/18.38	79.997	34.552	34.989/36.315		93.903	33.907	106.92/82.342	33.217/25.791	39.286	48.36	45.073/27.433		154.06	11.641	86.962	15.424	79.997	34.552	35.652		93.903	33.907	94.631	29.504	39.286	48.36	36.253		0.70833	1.4654	-0.12059	0.89319	1.0076	0.47341	-0.023454		0.066927	0.00016061	0.77724	0.055906	0.0097928	0.21178	0.96011
SLC25A51_P1P2	SLC25A51_P1P2_sg1	GGCGCCGGCGTCCCGCAGGA	1178.0	407.44	1651.2/1774.9	436.4/413.54	1051.7	451.1	1131.3/1065.6	369.19/300.08	987.9	434.85	1604.7/1779	604.9/735.81	937.74	506.73	1421.9/1223.3	532.05/525.62	1178.0	407.44	1713.0	424.97	1051.7	451.1	1098.5	334.64	987.9	434.85	1691.8	670.36	937.74	506.73	1322.6	528.83	0.25368	0.093698	0.017968	0.65633	0.16533	0.16742	-0.26766	0.65863	0.17216	0.55041	0.91313	2.2234e-10	0.38595	0.28414	0.072137	8.1537e-09
SLC25A51_P1P2	SLC25A51_P1P2_sg2	GGGCGCTGATGGGTGAGTGT	2083.5	779.96	2968.1/1716.5	835.39/765.82	1576.4	898.35	1500.2/1604.7	735.25/751.67	1561.9	671.85	2509.9/1826.8	1000.9/710.02	1885.7	908.33	1485/1675.4	610.04/723.19	2083.5	779.96	2342.3	800.61	1576.4	898.35	1552.4	743.46	1561.9	671.85	2168.4	855.45	1885.7	908.33	1580.2	666.61	0.41553	-0.21497	0.11125	0.09548	-0.25833	0.015907	-0.025589	-0.15718	0.0047315	0.1073	0.4512	0.3019	0.14296	0.89971	0.84234	0.12997
SLC25A52_P1P2	SLC25A52_P1P2_sg0	GGCGCCGGCGGCGATGGGTT	750.4	317.22	1057/776.81	339.77/355.34	903.5	397.35	787.26/527.7	325.21/238.9	824.05	311.45	729.72/707.57	407.78/280.17	750.71	308.03	892.45/585.23	381.91/261.57	750.4	317.22	916.91	347.55	903.5	397.35	657.48	282.05	824.05	311.45	718.65	343.97	750.71	308.03	738.84	321.74	-0.13489	-0.026386	0.35107	-0.014894	0.26694	-0.36628	-0.16807	0.18929	0.55425	0.88437	0.066081	0.91845	0.17671	0.063199	0.34283	0.19836
SLC25A52_P1P2	SLC25A52_P1P2_sg1	GGCTTGCTCGCAGTCCTGCG	483.15	212.45	424.57/460.74	227.55/191.46	574.1	255.3	328.03/342.72	208.95/174.81	509.76	190.51	438.37/419.37	234.27/188.63	462.04	268.08	358.18/367.8	157.43/132.34	483.15	212.45	442.65	209.5	574.1	255.3	335.38	191.88	509.76	190.51	428.87	211.45	462.04	268.08	362.99	144.88	-0.077189	-0.1565	0.045534	0.01328	0.31267	0.070205	-0.11384	-0.40288	0.77397	0.48455	0.85558	0.9428	0.1691	0.72798	0.61208	0.063423
SLC25A52_P1P2	SLC25A52_P1P2_sg2	GAGCAAGCCGGGACCTGCGC	351.1	180.44	404.96/581.09	193.26/170.01	565.86	185.24	400.92/314.35	151.61/142.76	548.09	183.17	415.2/568.74	164.77/253.87	356.99	205.0	339.55/283.47	140.67/134.82	351.1	180.44	493.02	181.64	565.86	185.24	357.64	147.18	548.09	183.17	491.97	209.32	356.99	205.0	311.51	137.74	-0.64107	0.021541	0.0030818	0.20361	0.66307	0.14553	0.19861	-0.094949	0.042018	0.92383	0.98989	0.27299	0.0022919	0.51356	0.35052	0.66926
SLC25A53_P1P2	SLC25A53_P1P2_sg0	GCAGCGACAGTCGCAGTCAC	813.29	302.67	827.57/628.5	324.18/229.75	601.15	307.13	405.29/397.2	251.37/171.89	572.04	253.08	714.58/668.31	300.7/311.52	672.99	335.37	522.85/550.69	212.09/205.03	813.29	302.67	728.03	276.96	601.15	307.13	401.25	211.63	572.04	253.08	691.44	306.11	672.99	335.37	536.77	208.56	0.50689	-0.25723	0.074287	0.14386	-0.16259	0.12649	-0.41891	-0.020981	0.01529	0.19869	0.72763	0.35025	0.49406	0.49216	0.052545	0.9082
SLC25A53_P1P2	SLC25A53_P1P2_sg1	GTTAAGTGAGGGCGGCGGAT	1159.1	523.85	1120.7/1231.5	561.08/539.14	1617.6	497.17	960.75/973.7	406.9/515.68	1310.8	617.32	2575/2035.6	737.33/600.79	1357.9	782.17	1432.1/1341.2	545.9/431.18	1159.1	523.85	1176.1	550.11	1617.6	497.17	967.23	461.29	1310.8	617.32	2305.3	669.06	1357.9	782.17	1386.6	488.54	-0.17726	0.23643	-0.97032	0.28195	0.25226	0.6527	-0.51922	0.082631	0.3602	0.078749	2.7408e-06	0.006884	0.12437	2.3238e-07	0.0010974	0.49264
SLC25A53_P1P2	SLC25A53_P1P2_sg2	GCGACTGTCGCTGCTTTCTG	268.3	139.69	340.24/538.54	149.62/142.44	287.05	120.93	272.63/289.39	98.976/101.97	252.01	167.09	301.16/292.03	88.725/195.71	313.43	118.8	284.26/278.39	109.33/155.95	268.3	139.69	439.39	146.03	287.05	120.93	281.01	100.47	252.01	167.09	296.59	142.22	313.43	118.8	281.33	132.64	0.09005	0.25666	0.56545	-0.037924	-0.12645	-0.025486	-0.0016405	0.39721	0.78629	0.2655	0.015285	0.86618	0.67412	0.92727	0.99447	0.076614
SLC25A6_P1	SLC25A6_P1_sg0	GGGGAGGACAGCCGGAGAAC	1150.8	503.48	1781.6/2956.5	539.26/603.47	1421.1	638.25	1664.9/985.05	522.37/538.99	1509.2	511.75	1738.3/2387	741.7/848.59	1475.8	772.71	1455/980.47	632.63/462.24	1150.8	503.48	2369.1	571.36	1421.1	638.25	1325.0	530.68	1509.2	511.75	2062.6	795.14	1475.8	772.71	1217.7	547.44	-0.39086	0.023459	0.19973	0.47609	-0.05442	0.2754	0.1217	0.044775	0.047454	0.87351	0.16941	6.09e-07	0.75977	0.036206	0.36411	0.69456
SLC25A6_P1	SLC25A6_P1_sg1	GGACAGCCGGAGAACGGGCG	1694.7	584.97	1581.6/1537.8	626.54/614.19	1415.2	533.64	1122.6/1250.6	436.75/463.24	1429.6	563.83	1401.5/1601.8	649.04/537.57	1298.1	592.93	1064.3/1245.7	534.97/620.67	1694.7	584.97	1559.7	620.37	1415.2	533.64	1186.6	449.99	1429.6	563.83	1501.7	593.31	1298.1	592.93	1155.0	577.82	0.24523	-0.052996	0.054654	-0.06423	0.1245	0.15174	0.038907	0.36001	0.12957	0.70941	0.74602	0.56275	0.47494	0.30279	0.78208	0.0011156
SLC25A6_P1	SLC25A6_P1_sg2	GGTCCTTTCGGTCCAGGCGG	758.79	334.68	924.64/454.66	358.47/346.15	341.16	340.72	275.54/280.31	278.86/279.69	1070.3	281.04	608.55/530.44	311.19/153.74	1074.4	313.29	252.41/268.23	110.05/142.9	758.79	334.68	689.65	352.31	341.16	340.72	277.92	279.28	1070.3	281.04	569.49	232.46	1074.4	313.29	260.32	126.48	-0.4957	-0.25119	0.27575	-0.59774	-1.6521	-0.12073	0.094052	-1.1366	0.033217	0.18986	0.19137	0.00066317	3.6534e-07	0.53094	0.6896	6.4369e-07
SLC25A6_P2	SLC25A6_P2_sg0	GGAAGTTGAGGGCTTGAGTG	714.77	221.18	639.31/825.44	236.9/280.29	544.69	254.34	546.71/533.38	208.16/244.73	623.78	246.09	678.05/987.15	259.62/373.22	596.98	280.7	477.78/484.65	206.26/252.25	714.77	221.18	732.37	258.6	544.69	254.34	540.04	226.45	623.78	246.09	832.6	316.42	596.98	280.7	481.21	229.25	0.19614	0.15328	-0.18481	0.29011	-0.13202	0.14172	0.16608	0.017701	0.38579	0.43835	0.40105	0.055122	0.58932	0.4722	0.36682	0.91886
SLC25A6_P2	SLC25A6_P2_sg1	GGGGAAGTAGCGAATGACGT	881.41	148.42	456.93/1150	158.97/212.9	585.86	216.91	479.65/467.56	177.53/227.25	773.26	253.78	482.92/880.87	209.35/410.13	584.17	310.13	445.32/453.15	259.47/226.15	881.41	148.42	803.47	185.94	585.86	216.91	473.6	202.39	773.26	253.78	681.89	309.74	584.17	310.13	449.24	242.81	0.18862	0.76982	0.23638	0.73318	0.0041673	0.5138	0.076036	0.26152	0.36644	3.5617e-05	0.24266	1.2646e-06	0.98585	0.0051036	0.69615	0.12031
SLC25A6_P2	SLC25A6_P2_sg2	GGGGTACACGAAGCAGAGGG	1391.8	619.89	1087.4/1055.2	663.95/569.77	2257.6	677.61	804.76/1789.7	554.58/565.21	1826.3	431.7	904.36/1122.2	497.82/339.84	1227.3	707.53	775.86/1099.3	408.15/656.71	1391.8	619.89	1071.3	616.86	2257.6	677.61	1297.2	559.89	1826.3	431.7	1013.3	418.83	1227.3	707.53	937.6	532.43	-0.39173	-0.52097	0.080292	-0.55748	0.87878	0.062251	0.46793	-0.072426	0.032647	0.0013393	0.67089	2.1566e-05	6.5494e-11	0.65314	0.00031969	0.53133
SLC26A1_P1P2	SLC26A1_P1P2_sg0	GAGGGCCCTGGGATGACGAG	1487.2	323.04	1407.1/1280.1	346/456.43	1052.9	446.3	730.4/1154.1	365.27/378.75	1191.0	449.88	1096.8/1236.1	418.27/465.26	916.39	415.26	696.53/990.63	334.54/513.81	1487.2	323.04	1343.6	401.22	1052.9	446.3	942.27	372.01	1191.0	449.88	1166.5	441.76	916.39	415.26	843.58	424.17	0.32012	0.47656	0.20379	0.13857	0.20013	-0.10373	0.15944	0.18885	0.058051	0.0015524	0.23926	0.28051	0.29159	0.54758	0.29053	0.14243
SLC26A1_P1P2	SLC26A1_P1P2_sg1	GTACCTGAGGGAGTCCTCAC	397.21	192.08	514.78/435.21	205.73/151.63	397.63	163.16	431.54/337.05	133.54/148.59	481.97	140.17	520.34/394.48	232.96/160.82	343.33	166.11	301.09/233.69	147.23/131.71	397.21	192.08	474.99	178.68	397.63	163.16	384.29	141.06	481.97	140.17	457.41	196.89	343.33	166.11	267.39	139.47	-0.27841	-0.45174	0.054308	0.13923	0.21128	0.025636	0.52164	-0.016257	0.34369	0.079531	0.82417	0.46734	0.41566	0.91635	0.0091174	0.94131
SLC26A1_P1P2	SLC26A1_P1P2_sg2	GCGAGGACCGCAGGGCCCTC	575.38	221.18	886.4/513.01	236.9/317.05	525.86	270.66	529.22/562.88	221.52/224.33	496.34	219.87	772.49/645.33	281.47/241.73	548.3	211.31	630.42/600.47	260.2/270.26	575.38	221.18	699.71	276.98	525.86	270.66	546.05	222.93	496.34	219.87	708.91	261.6	548.3	211.31	615.45	265.23	0.21277	-0.0085394	-0.018833	-0.082087	-0.060161	-0.35561	-0.17231	0.24965	0.38588	0.96745	0.93135	0.62221	0.80623	0.11903	0.36304	0.12183
SLC26A10_P1P2	SLC26A10_P1P2_sg0	GAGGACCTACCCAGGCGCGG	938.0	331.77	1089.4/921.47	355.35/310.92	724.68	392.55	581.7/806.88	321.28/256.38	685.11	317.4	1080.8/776.51	451.93/345.91	701.17	371.11	523.45/615.71	247.81/308.16	938.0	331.77	1005.4	333.14	724.68	392.55	694.29	288.83	685.11	317.4	928.64	398.92	701.17	371.11	569.58	277.98	0.45269	-0.063712	0.11449	0.25926	0.047507	-0.080819	0.28518	-0.055026	0.02288	0.72397	0.55064	0.054644	0.82769	0.65324	0.085889	0.72838
SLC26A10_P1P2	SLC26A10_P1P2_sg1	GCTCAGGGAAGCTCTCACCG	6.2883	26.193	107.86/83.881	28.054/36.759	54.116		37.905/48.798		57.492	31.11	118.5/157.98	34.528/30.849	38.432		81.733/28.449		6.2883	26.193	95.87	32.407	54.116		43.352		57.492	31.11	138.24	32.688	38.432		55.091		-3.0046	0.23983	-0.52348	0.01211	0.48309		-0.33877		0.017323	0.60096	0.22668	0.98003	0.31437		0.47764
SLC26A10_P1P2	SLC26A10_P1P2_sg2	GGTGTCCCCCGCGCCTGGGT	885.6	343.41	1631.6/1841.7	367.82/344.62	794.09	414.63	801.84/814.82	339.35/238.9	786.68	316.35	1326.7/1514.7	561.63/651.36	913.83	426.83	843.17/847.37	382.64/369.67	885.6	343.41	1736.7	356.22	794.09	414.63	808.33	289.12	786.68	316.35	1420.7	606.49	913.83	426.83	845.27	376.16	0.17068	-0.11808	0.28953	0.76606	-0.20239	0.041751	-0.064387	0.37849	0.41368	0.51463	0.066857	1.5483e-12	0.354	0.80464	0.69278	0.0053494
SLC26A11_P1P2	SLC26A11_P1P2_sg0	GATTCCTGCGGACCCAGCTG	464.29	180.44	377.5/768.3	193.26/191.46	501.16	145.89	422.79/428.97	119.4/163.15	342.08	191.91	501.63/615.65	208.92/349.95	483.39	167.16	332.94/339.35	180.02/185.15	464.29	180.44	572.9	192.36	501.16	145.89	425.88	141.28	342.08	191.91	558.64	279.44	483.39	167.16	336.15	182.58	0.43959	0.088424	0.036305	0.53639	0.051971	0.19511	0.34045	0.36776	0.091878	0.68787	0.87514	0.00080743	0.8325	0.41673	0.08357	0.056228
SLC26A11_P1P2	SLC26A11_P1P2_sg1	GCTGTCCCCGGCGATTCCTG	427.6	165.89	696.18/336.74	177.68/131.72	377.63	146.85	240.55/299.6	120.18/131.1	294.17	143.67	343.92/303.52	236.89/108.73	303.19	214.47	271.64/252.99	90.376/129.23	427.6	165.89	516.46	154.7	377.63	146.85	270.08	125.64	294.17	143.67	323.72	172.81	303.19	214.47	262.32	109.8	0.53812	-0.20613	0.67224	0.15875	0.31584	0.54336	0.041901	-0.19279	0.043469	0.41373	0.002042	0.43703	0.22506	0.010125	0.86092	0.43679
SLC26A11_P1P2	SLC26A11_P1P2_sg2	GCCAAGCTGCATCGCCGAGT	673.9	221.18	534.39/487.48	236.9/165.42	531.74	221.71	482.56/388.12	181.46/212.68	608.45	205.19	621.91/534.27	208.92/242.74	375.78	160.85	465.76/398.28	198.24/164.02	673.9	221.18	510.94	201.16	531.74	221.71	435.34	197.07	608.45	205.19	578.09	225.83	375.78	160.85	432.02	181.13	0.14715	-0.10777	-0.17783	0.16612	0.49972	-0.46051	0.011019	-0.121	0.52645	0.61874	0.46983	0.35334	0.027819	0.071209	0.95649	0.53471
SLC26A2_P1P2	SLC26A2_P1P2_sg0	GACCGGCGAAGAGATGCCGG	1049.1	366.7	1174.7/2018	392.76/427.33	1449.4	466.45	1125.5/1007.7	381.76/419.54	1046.3	464.56	1065.6/1717.7	407.78/654.9	931.76	500.42	1128.6/920.52	486.87/482.12	1049.1	366.7	1596.3	410.04	1449.4	466.45	1066.6	400.65	1046.3	464.56	1391.7	531.34	931.76	500.42	1024.6	484.5	0.0037809	0.34045	0.19783	0.37306	0.63682	0.1012	0.05796	0.27352	0.9848	0.023353	0.22853	0.0014071	7.6845e-05	0.52168	0.69104	0.023241
SLC26A2_P1P2	SLC26A2_P1P2_sg1	GCGGCCGCGGGCGTTTACAC	406.64	171.71	361.82/369.56	183.91/136.32	262.34	214.03	363.02/301.87	175.17/119.45	353.57	175.48	374.22/421.29	154.28/151.21	384.32	187.13	272.84/297.7	178.57/168.37	406.64	171.71	365.69	160.11	262.34	214.03	332.44	147.31	353.57	175.48	397.75	152.75	384.32	187.13	285.27	173.47	0.20122	0.031154	-0.12093	-0.067523	-0.54912	-0.1928	0.22006	0.23434	0.47323	0.89187	0.65579	0.75599	0.090148	0.4153	0.3126	0.23669
SLC26A2_P1P2	SLC26A2_P1P2_sg2	GCGCACCGGCGAAGAGATGC	812.24	276.48	948.17/673.48	296.13/294.08	701.15	334.96	523.38/780.78	274.15/215.59	580.67	309.01	805.46/478.73	363.64/310	696.05	267.03	531.26/808.76	266.03/407.57	812.24	276.48	810.83	295.1	701.15	334.96	652.08	244.87	580.67	309.01	642.1	336.82	696.05	267.03	670.01	336.8	0.48349	0.15993	0.33614	0.19017	0.010522	-0.3259	-0.039078	0.45826	0.021063	0.3741	0.091069	0.19526	0.96213	0.11695	0.82386	0.0013565
SLC26A3_P1P2	SLC26A3_P1P2_sg0	GCAGAGCCTGTAGACCTGAG	167.69	113.5	242.19/204.23	121.57/87.304	376.46	134.37	306.16/196.33	109.97/116.54	385.19	96.478	332.34/137.88	127.62/66.248	223.76	132.46	268.64/176.79	104.95/109.97	167.69	113.5	223.21	104.44	376.46	134.37	251.24	113.26	385.19	96.478	235.11	96.936	223.76	132.46	222.71	107.46	-1.195	-0.23222	-0.074586	-0.10645	0.74792	-0.020448	0.17317	-0.075082	0.0052885	0.43506	0.81288	0.69511	0.0022787	0.93907	0.47478	0.7642
SLC26A3_P1P2	SLC26A3_P1P2_sg1	GTCTAAGTTCTAGTTCTAAG	267.25	34.923	139.24/258.94	37.406/44.418	134.11	35.512	125.38/127.1	29.064/32.048	144.69	57.327	175.53/156.07	38.025/80.408	93.091	75.694	140.63/173.74	88.19/75.177	267.25	34.923	199.09	40.912	134.11	35.512	126.24	30.556	144.69	57.327	165.8	59.217	93.091	75.694	157.18	81.683	0.88072	0.69924	0.26253	0.52281	0.52203	1.0707	-0.31405	1.3897	0.0041562	0.042541	0.40109	0.12598	0.14098	0.00034841	0.33371	2.1697e-07
SLC26A3_P1P2	SLC26A3_P1P2_sg2	GTCCATCCACTCAGGTCTAC	360.53	90.219	206.89/359.84	96.631/116.4	217.64	114.21	141.42/128.24	93.477/96.144	259.67	109.06	281.55/359.05	75.613/153.74	299.77	112.49	185.1/132.08	111.51/45.355	360.53	90.219	283.36	106.52	217.64	114.21	134.83	94.81	259.67	109.06	320.3	114.67	299.77	112.49	158.59	78.434	0.47188	0.2709	-0.17619	0.1055	-0.46011	-0.021757	-0.23262	-0.27043	0.099424	0.32372	0.55161	0.67298	0.17745	0.93918	0.46036	0.35297
SLC26A4_P1P2	SLC26A4_P1P2_sg0	GGGCGGTGTGGGCATCTTCA	1124.6	378.34	1501.2/1435.7	405.23/419.67	1140.0	442.46	841.2/922.63	362.13/410.8	982.15	419.47	1357.9/1374.9	604.03/616.97	975.32	440.5	949.54/1087.2	388.47/425.59	1124.6	378.34	1468.4	412.45	1140.0	442.46	881.92	386.46	982.15	419.47	1366.4	610.5	975.32	440.5	1018.3	407.03	0.19516	0.14851	0.10384	0.56464	0.22482	-0.0063999	-0.20729	0.074626	0.3047	0.34939	0.54319	2.0097e-07	0.2227	0.9695	0.19538	0.57061
SLC26A4_P1P2	SLC26A4_P1P2_sg1	GAGCCCGGGCCGGGCGGTGT	1974.5	637.35	1796.3/2235.6	682.65/601.94	1451.7	641.13	1542.5/1215.4	524.73/506.94	1239.9	607.88	1649.2/1895.8	737.77/800.04	1293.0	597.14	1369/1191.8	594.01/513.19	1974.5	637.35	2016.0	642.29	1451.7	641.13	1378.9	515.83	1239.9	607.88	1772.5	768.9	1293.0	597.14	1280.4	553.6	0.67084	-0.068202	0.18558	0.2592	0.16688	-0.10239	0.10687	0.10174	4.509e-06	0.62113	0.22541	0.0077792	0.33162	0.49431	0.4196	0.3693
SLC26A4_P1P2	SLC26A4_P1P2_sg2	GACTCCCGGGGAGGCCTCGA	510.4	165.89	304.95/440.07	177.68/189.92	357.63	140.13	196.82/228.1	114.69/198.11	440.77	182.47	515.88/522.78	174.39/191.67	345.89	115.64	263.23/284.49	127.55/124.88	510.4	165.89	372.51	183.8	357.63	140.13	212.46	156.4	440.77	182.47	519.33	183.03	345.89	115.64	273.86	126.21	0.21116	0.13666	-0.47829	-0.0060433	0.048038	-0.2749	-0.36472	-0.30718	0.41119	0.54188	0.089015	0.97574	0.86095	0.33816	0.17738	0.18543
SLC26A5_P1P2	SLC26A5_P1P2_sg0	GGGCAGCGCGCGCGTCGAAG	1149.7	389.98	737.36/1092.9	417.69/352.28	1030.5	401.19	807.67/672.97	328.35/332.13	972.57	374.37	913.27/906.72	371.51/426.32	845.51	380.57	771.05/759.99	364.42/311.27	1149.7	389.98	915.12	384.99	1030.5	401.19	740.32	330.24	972.57	374.37	909.99	398.91	845.51	380.57	765.52	337.84	0.24117	-0.058759	0.008095	0.051131	0.28522	-0.075917	-0.048232	0.032747	0.19897	0.72724	0.96777	0.70517	0.13112	0.66988	0.77392	0.82019
SLC26A5_P1P2	SLC26A5_P1P2_sg1	GGCGCGCGTCGAAGAGGCAG	1187.4	494.75	1375.7/1545.1	529.91/540.67	1158.8	608.5	1188.2/1153	498.02/480.72	1128.8	460.72	1217.1/1300.2	488.2/568.42	1303.3	536.16	1095.6/1307.6	538.61/552.95	1187.4	494.75	1460.4	535.29	1158.8	608.5	1170.6	489.37	1128.8	460.72	1258.7	528.31	1303.3	536.16	1201.6	545.78	0.073061	-0.10261	0.2143	-0.018895	-0.1694	-0.18226	-0.03769	0.1571	0.69785	0.50801	0.20342	0.87231	0.37923	0.24595	0.79129	0.16823
SLC26A5_P1P2	SLC26A5_P1P2_sg2	GCTCCTAGAGCCGCACCTGG	405.59	180.44	444.18/376.86	193.26/199.11	458.81	276.42	501.52/360.88	226.23/160.24	369.86	224.42	318.08/234.58	160.4/118.34	532.92	244.95	491/324.11	248.53/185.77	405.59	180.44	410.52	196.19	458.81	276.42	431.2	193.23	369.86	224.42	276.33	139.37	532.92	244.95	407.56	217.15	0.13271	0.31311	0.56934	-0.49033	-0.21561	-0.17367	0.081161	0.16753	0.63855	0.12343	0.016764	0.030424	0.40877	0.41453	0.68678	0.34658
SLC26A6_P1P2	SLC26A6_P1P2_sg0	GCAGCAGGAGCAGCCCGCAC	311.27	66.937	308.87/267.45	71.694/180.73	307.05	164.12	217.23/333.65	134.32/96.144	388.07	158.35	357.29/382.99	132.43/143.12	325.39	130.36	271.04/350.53	106.41/165.26	311.27	66.937	288.16	126.21	307.05	164.12	275.44	115.23	388.07	158.35	370.14	137.77	325.39	130.36	310.79	135.84	-0.31723	1.2299	-0.3601	0.12548	-0.083452	-0.32999	-0.17361	0.23544	0.32698	1.275e-08	0.23126	0.58274	0.7756	0.22994	0.47365	0.29039
SLC26A6_P1P2	SLC26A6_P1P2_sg1	GGGACAACTTGCGAGCCATG	249.44	78.578	482.42/201.8	84.162/76.582	108.23	107.5	209.94/196.33	87.978/64.096	303.75	94.031	237.9/402.14	143.36/169.41	185.33	88.309	164.67/171.71	94.749/96.301	249.44	78.578	342.11	80.372	108.23	107.5	203.13	76.037	303.75	94.031	320.02	156.39	185.33	88.309	168.19	95.525	-0.28318	0.25603	0.09603	0.9517	-0.77046	-0.28075	0.27088	0.32535	0.42034	0.38068	0.72159	5.9057e-06	0.080452	0.37859	0.29561	0.21578
SLC26A6_P1P2	SLC26A6_P1P2_sg2	GGCTAGAGGCCGCTACGCTC	52.402	17.462			21.176	23.995			30.662	21.323			67.47	36.796			52.402	17.462			21.176	23.995			30.662	21.323			67.47	36.796			0.75414	0.27399			-1.6265	0.59661			0.19597	0.60865			0.036994	0.15107
SLC26A7_P1P2	SLC26A7_P1P2_sg0	GACCTTGAATTCTTATCTGA	153.02	122.23	241.21/363.48	130.92/119.47	284.7	131.49	255.13/249.67	107.62/46.615	402.44	92.632	248.59/310.22	93.532/122.38	275.0	151.39	257.22/258.07	131.92/142.9	153.02	122.23	302.35	125.19	284.7	131.49	252.4	77.116	402.44	92.632	279.4	107.96	275.0	151.39	257.64	137.41	-1.3893	-0.3963	0.11347	-0.21188	0.049793	0.20186	-0.029561	0.82525	0.0018503	0.19357	0.68482	0.4108	0.86608	0.41862	0.90464	0.00014346
SLC26A7_P1P2	SLC26A7_P1P2_sg1	GGTGTGAAGACATTATACAG	513.54	148.42	540.27/536.11	158.97/148.57	275.28	156.44	284.29/383.58	128.04/125.28	343.99	182.12	535.49/414.58	193.62/175.99	297.21	147.18	296.28/516.14	126.82/188.87	513.54	148.42	538.19	153.77	275.28	156.44	333.93	126.66	343.99	182.12	475.04	184.8	297.21	147.18	406.21	157.85	0.57673	0.29336	0.17973	0.26365	-0.11017	-0.087467	-0.2819	0.31533	0.019779	0.1861	0.43683	0.18161	0.71728	0.7346	0.21671	0.12737
SLC26A7_P1P2	SLC26A7_P1P2_sg2	GAATGGGTTCAGTGTTAAGT	377.3	148.42	414.76/545.83	158.97/105.68	522.33	123.81	150.16/197.46	101.33/90.317	451.31	123.74	403.62/375.33	165.21/176.49	359.55	167.16	214.55/163.58	75.799/93.194	377.3	148.42	480.3	132.33	522.33	123.81	173.81	95.824	451.31	123.74	389.47	170.85	359.55	167.16	189.06	84.497	-0.25779	-0.26046	0.30171	0.36619	0.53752	0.43006	-0.12068	-0.1795	0.38928	0.33277	0.20022	0.073787	0.01802	0.067698	0.67165	0.52284
SLC26A8_P1P2	SLC26A8_P1P2_sg0	GCGGGCGCTGGGATCCCACA	524.02	209.54	561.84/689.28	224.43/214.43	527.04	207.31	411.13/419.89	169.67/180.63	459.93	178.62	425.89/515.12	157.78/226.05	526.95	251.26	439.31/421.65	188.77/196.95	524.02	209.54	625.56	219.43	527.04	207.31	415.51	175.15	459.93	178.62	470.51	191.92	526.95	251.26	430.48	192.86	0.18783	-0.22913	0.41018	-0.19235	0.0002528	0.27617	-0.050953	0.13819	0.46119	0.32079	0.054656	0.32171	0.99917	0.17482	0.80521	0.4636
SLC26A8_P1P2	SLC26A8_P1P2_sg1	GAGCCAGGCGAGAGCCGTGT	221.14	375.43	84.326/156.82	402.11/364.53	232.93	402.15	128.29/110.08	329.13/320.48	816.38	188.41	249.48/319.79	79.983/112.27	749.0	334.31	154.45/146.31	84.546/73.313	221.14	375.43	120.57	383.32	232.93	402.15	119.19	324.81	816.38	188.41	284.64	96.126	749.0	334.31	150.38	78.929	-1.8796	-0.99085	-1.2324	-1.9844	-1.6808	-0.2658	-0.33288	-2.0272	1.5265e-06	1.918e-05	0.0041566	5.2719e-15	4.8752e-06	0.16132	0.3163	1.2422e-13
SLC26A8_P1P2	SLC26A8_P1P2_sg2	GCCCGCGGGCTAGGCCACAA	185.5	32.013	199.05/66.862	34.288/47.481	197.64	47.029	204.11/104.41	38.491/32.048	71.865	50.336	272.64/90.002	90.473/47.537	169.1	57.822	183.3/83.314	58.307/34.171	185.5	32.013	132.95	40.885	197.64	47.029	154.26	35.269	71.865	50.336	181.32	69.005	169.1	57.822	133.31	46.239	1.3559	0.63693	-0.44475	0.74103	0.22376	0.29243	0.20912	0.38124	4.5674e-05	0.081242	0.25089	0.018698	0.49151	0.41648	0.46768	0.30152
SLC26A9_P1P2	SLC26A9_P1P2_sg0	GCAGCCGAAAGGTGTTCCTG	1050.1	273.57	677.55/978.61	293.01/320.11	568.21	325.37	705.62/483.45	266.29/270.95	813.51	287.68	777.84/969.91	287.15/374.23	743.87	345.88	694.13/477.53	308.3/261.57	1050.1	273.57	828.08	306.56	568.21	325.37	594.53	268.62	813.51	287.68	873.88	330.69	743.87	345.88	585.83	284.93	0.36796	0.072335	-0.07757	0.10896	-0.38803	0.087942	0.021236	0.084743	0.055434	0.69793	0.71052	0.4624	0.11809	0.62993	0.9063	0.58776
SLC26A9_P1P2	SLC26A9_P1P2_sg1	GGGCTGCTCTCAGACTCCAG	309.17	113.5	581.45/3981.3	121.57/173.08	314.11	145.89	342.6/413.08	119.4/122.36	439.81	140.17	432.13/979.49	159.09/627.08	392.01	139.82	359.99/383.04	143.58/176.45	309.17	113.5	2281.4	147.32	314.11	145.89	377.84	120.88	439.81	140.17	705.81	393.09	392.01	139.82	371.51	160.01	-0.50708	0.30209	1.6911	1.4098	-0.31872	-0.060817	0.024312	0.40171	0.12261	0.22137	1.7769e-49	3.1323e-27	0.28555	0.81693	0.90881	0.050071
SLC26A9_P1P2	SLC26A9_P1P2_sg2	GTGGGTGAGCAAAGCCGGCT	637.21	256.11	572.63/647.95	274.31/254.25	622.33	255.3	395.09/410.82	208.95/177.72	599.83	213.23	728.83/498.84	289.34/235.16	494.49	300.67	454.34/424.7	199.7/177.07	637.21	256.11	610.29	264.28	622.33	255.3	402.95	193.33	599.83	213.23	613.84	262.25	494.49	300.67	439.52	188.39	0.087083	-0.26321	-0.0083466	-0.011096	0.33113	0.23514	-0.12502	-0.037212	0.71508	0.22059	0.97078	0.94683	0.13399	0.21692	0.55229	0.84563
SLC27A1_P1P2	SLC27A1_P1P2_sg0	GACCCGGAGCCCGCATCCTG	442.28	465.65	228.46/262.58	498.74/434.99	362.34	518.28	330.94/343.86	424.18/378.75	1405.7	321.59	605.88/582.14	118.01/159.3	1102.6	318.54	225.37/288.55	126.09/200.06	442.28	465.65	245.52	466.86	362.34	518.28	337.4	401.46	1405.7	321.59	594.01	138.65	1102.6	318.54	256.96	163.07	-1.666	-0.53262	-1.2712	-1.7442	-1.6028	-0.7005	0.39159	-1.2945	2.5927e-08	0.0036973	0.00023199	5.6827e-16	4.5238e-07	0.00041021	0.065737	1.1501e-10
SLC27A1_P1P2	SLC27A1_P1P2_sg1	GAGCGCCAGCGAGACCACCG	605.77	241.55	949.15/1071	258.72/212.9	688.21	267.78	1220.3/634.38	219.16/279.69	781.89	269.16	849.12/675.97	314.25/333.27	667.86	380.57	889.45/667.53	349.11/288.28	605.77	241.55	1010.1	235.81	688.21	267.78	927.32	249.43	781.89	269.16	762.54	323.76	667.86	380.57	778.49	318.7	-0.36765	0.1555	0.40511	0.45564	0.043229	0.50553	0.25209	0.35233	0.14407	0.41451	0.027592	0.0022484	0.84563	0.0028634	0.093325	0.016781
SLC27A1_P1P2	SLC27A1_P1P2_sg2	GCTGCCGCGCTCCAGGTCCA	293.45	168.8	100.01/190.86	180.79/154.7	175.29	161.24	153.08/103.27	131.97/122.36	316.2	121.3	198.69/232.66	45.455/76.868	386.03	148.23	146.64/145.29	84.546/72.07	293.45	168.8	145.44	167.74	175.29	161.24	128.17	127.17	316.2	121.3	215.68	61.162	386.03	148.23	145.97	78.308	-0.10737	-0.47343	-0.56528	-1.4407	-1.1345	-0.12058	-0.18615	-0.69248	0.74191	0.083669	0.13832	1.1227e-05	0.0035107	0.64009	0.5603	0.017149
SLC27A2_P1P2	SLC27A2_P1P2_sg0	GGGGCTCGCGTGAGATGAAG	1391.8	462.74	1068.8/1435.7	495.62/454.9	1357.6	511.56	1097.8/923.77	418.68/416.62	1299.3	491.83	1135.1/966.09	423.52/406.59	1188.0	495.16	977.19/762.02	533.51/416.27	1391.8	462.74	1252.2	475.26	1357.6	511.56	1010.8	417.65	1299.3	491.83	1050.6	415.06	1188.0	495.16	869.61	474.89	0.09914	0.087773	0.25307	-0.19497	0.19239	-0.046913	0.21681	0.18487	0.57476	0.5563	0.14995	0.14106	0.27172	0.76996	0.13814	0.12939
SLC27A2_P1P2	SLC27A2_P1P2_sg1	GACACCTGCTCCGGAGCCCG	598.44	250.28	1126.6/2351.1	268.07/301.73	607.04	303.29	580.24/847.73	248.22/268.04	673.61	288.38	1078.1/1094.4	402.54/687.77	610.64	303.83	590.76/863.63	286.43/339.23	598.44	250.28	1738.9	284.9	607.04	303.29	713.99	258.13	673.61	288.38	1086.2	545.15	610.64	303.83	727.19	312.83	-0.17045	0.20366	0.6783	0.93378	-0.0085331	0.0025387	-0.026404	0.27631	0.49431	0.26996	5.2633e-06	1.9811e-16	0.97075	0.98952	0.87639	0.063535
SLC27A2_P1P2	SLC27A2_P1P2_sg2	GGCGGCGGTACCTGCAGCGG	1404.4	590.79	2368/1754.2	632.78/672.39	1412.9	667.05	1121.1/982.78	545.94/463.24	1073.2	521.54	1935.2/1662.2	759.18/630.62	1190.5	569.81	1078.2/1117.6	572.14/442.98	1404.4	590.79	2061.1	652.58	1412.9	667.05	1051.9	504.59	1073.2	521.54	1798.7	694.9	1190.5	569.81	1097.9	507.56	0.38773	-0.17955	0.19635	0.090517	0.24684	-0.22695	-0.061614	0.0084634	0.023802	0.22474	0.19589	0.37747	0.15024	0.14032	0.67779	0.94298
SLC27A3_P1P2	SLC27A3_P1P2_sg0	GTTTTCGGAAGGGAGGATCA	896.08	378.34	1093.3/1086.8	405.23/418.14	899.97	481.81	779.97/627.57	394.33/364.18	1212.1	414.22	1467.5/1223.6	584.36/508.75	1070.1	490.96	1076.3/883.95	456.98/386.45	896.08	378.34	1090.0	411.68	899.97	481.81	703.77	379.26	1212.1	414.22	1345.6	546.55	1070.1	490.96	980.15	421.71	-0.43541	0.13041	-0.30356	0.40797	-0.24958	0.027082	-0.47731	0.15271	0.045409	0.41422	0.12392	0.00039501	0.23661	0.86563	0.0071837	0.23718
SLC27A3_P1P2	SLC27A3_P1P2_sg1	GCCCACACCCGCACTCCTCC	248.39	128.05	641.27/167.76	137.15/102.62	151.76	97.898	141.42/220.16	80.123/104.88	222.3	114.3	342.14/217.35	194.06/79.903	256.21	90.412	230.17/241.82	77.257/82.632	248.39	128.05	404.51	119.89	151.76	97.898	180.79	92.504	222.3	114.3	279.74	136.98	256.21	90.412	235.99	79.945	0.1594	-0.16251	0.5305	0.1908	-0.75171	-0.11355	-0.3826	-0.20808	0.63923	0.55669	0.027418	0.40452	0.05665	0.7163	0.18251	0.47068
SLC27A3_P1P2	SLC27A3_P1P2_sg2	GCGCACGCGCGCTCCCTGGA	427.6	84.398	864.83/232.19	90.397/84.24	271.75	96.938	188.07/163.42	79.338/75.749	164.81	80.048	261.06/196.28	147.29/70.294	175.93	84.104	125.6/223.53	67.053/117.42	427.6	84.398	548.51	87.318	271.75	96.938	175.74	77.544	164.81	80.048	228.67	108.79	175.93	84.104	174.57	92.239	1.3701	-0.075426	1.2586	0.314	0.6244	-0.20264	0.0096467	0.24744	1.3948e-08	0.81282	8.8569e-11	0.2196	0.024487	0.53083	0.97253	0.35544
SLC27A4_P1P2	SLC27A4_P1P2_sg0	GGCCGGCTTCGGGGAAGGTG	718.96	518.03	732.46/607.83	554.85/545.26	443.51	576.83	396.55/382.44	472.1/466.15	1549.4	429.25	795.66/776.51	334.79/286.23	1470.7	394.24	435.11/481.6	193.14/192.6	718.96	518.03	670.14	550.06	443.51	576.83	389.5	469.12	1549.4	429.25	786.08	310.51	1470.7	394.24	458.35	192.87	-1.1066	-0.27063	-0.22989	-0.82291	-1.7272	-0.54792	-0.2343	-1.2779	6.2126e-06	0.092805	0.31225	5.2549e-08	8.4747e-09	0.0024794	0.27591	5.3693e-12
SLC27A4_P1P2	SLC27A4_P1P2_sg1	GGCAGCGTAGACAGCGTGAG	1352.0	387.07	1145.3/1143.9	414.58/439.58	1207.0	453.98	1038/1050.9	371.55/454.5	1327.1	480.29	1381/971.83	507.87/425.81	830.99	461.52	948.94/1073.9	494.15/495.79	1352.0	387.07	1144.6	427.08	1207.0	453.98	1044.4	413.02	1327.1	480.29	1176.4	466.84	830.99	461.52	1011.4	494.97	0.02678	0.3106	-0.039543	0.12814	0.538	0.023731	0.046277	0.26055	0.88157	0.036359	0.83346	0.30509	0.0019093	0.88493	0.75308	0.02898
SLC27A4_P1P2	SLC27A4_P1P2_sg2	GACGGAGCCGGGTCTCAGCA	572.23	168.8	404.96/352.54	180.79/280.29	265.87	259.14	348.44/196.33	212.09/241.82	705.23	171.28	426.79/443.31	135.49/160.82	691.78	285.95	370.8/359.67	139.94/108.11	572.23	168.8	378.75	230.54	265.87	259.14	272.38	226.95	705.23	171.28	435.05	148.15	691.78	285.95	365.24	124.02	-0.30101	0.020967	-0.19943	-0.63447	-1.3762	0.14153	-0.42186	-0.86656	0.23979	0.92788	0.46168	0.0037945	6.8955e-05	0.46959	0.089446	0.00019153
SLC27A5_P1P2	SLC27A5_P1P2_sg0	GTCCCTCCTTGCAGATGGAA	630.93	227.0	497.13/562.85	243.14/248.13	568.21	261.06	594.82/364.29	213.66/247.64	558.63	220.92	511.43/573.52	240.39/242.24	620.04	343.78	631.03/317	289.35/150.35	630.93	227.0	529.99	245.63	568.21	261.06	479.55	230.65	558.63	220.92	542.48	241.31	620.04	343.78	474.01	219.85	0.17529	-0.039014	-0.033531	-0.02549	-0.12571	0.39576	0.016728	-0.068882	0.46078	0.85209	0.88837	0.88312	0.60205	0.026363	0.93162	0.69791
SLC27A5_P1P2	SLC27A5_P1P2_sg1	GGTGTCCACGCACGAGGTGG	838.44	410.35	1865/1114.8	439.51/441.11	1188.2	459.73	873.28/848.87	376.26/372.92	853.75	378.57	1220.7/980.45	516.61/384.34	1120.5	479.39	789.08/907.31	392.12/398.25	838.44	410.35	1489.9	440.31	1188.2	459.73	861.07	374.59	853.75	378.57	1100.6	450.48	1120.5	479.39	848.2	395.18	-0.026079	-0.11601	0.43661	0.032848	0.084539	0.060282	0.021707	0.077	0.90424	0.49046	0.0070964	0.79628	0.64817	0.70829	0.89072	0.564
SLC27A5_P1P2	SLC27A5_P1P2_sg2	GGCCCTTCCATCTGCAAGGA	440.18	180.44	396.13/613.91	193.26/147.04	251.76	171.8	281.37/355.21	140.61/131.1	644.86	118.5	600.53/677.89	208.04/271.57	257.92	129.31	259.02/268.23	137.02/145.38	440.18	180.44	505.02	170.15	251.76	171.8	318.29	135.86	644.86	118.5	639.21	239.81	257.92	129.31	263.63	141.2	-0.54986	-0.60247	-0.33934	0.49261	-0.034776	-0.40716	0.27091	0.055283	0.05593	0.030025	0.17766	0.0043722	0.9108	0.14163	0.21857	0.80096
SLC27A6_P1P2	SLC27A6_P1P2_sg0	GCGCACCAGAAACCGCGCAG	236.86	96.04	266.7/175.06	102.87/107.21	249.4	116.13	212.85/264.42	95.048/93.23	301.83	116.75	330.56/324.58	111.01/90.523	196.43	100.93	158.06/272.3	92.563/92.573	236.86	96.04	220.88	105.04	249.4	116.13	238.64	94.139	301.83	116.75	327.57	100.77	196.43	100.93	215.18	92.568	-0.34841	0.2791	-0.56642	-0.059314	0.3429	-0.20064	0.14864	-0.024025	0.33317	0.29547	0.090367	0.82387	0.24806	0.50526	0.54805	0.92873
SLC27A6_P1P2	SLC27A6_P1P2_sg1	GCCCTCACAGAGAAGAGGTC	639.31	177.53	732.46/568.93	190.14/222.09	594.1	239.95	519.01/749	196.38/233.08	521.26	255.53	782.29/446.18	273.6/185.09	505.6	278.6	637.64/632.99	284.25/275.85	639.31	177.53	650.69	206.12	594.1	239.95	634.0	214.73	521.26	255.53	614.24	229.35	505.6	278.6	635.31	280.05	0.29401	0.52295	0.083055	0.15337	0.23229	0.21464	-0.002965	0.38162	0.20885	0.0058105	0.70662	0.38793	0.30678	0.27476	0.98661	0.014876
SLC27A6_P1P2	SLC27A6_P1P2_sg2	GTCAGGGCCAGCGGGTTCCA	666.56	212.45	592.24/352.54	227.55/298.67	776.44	399.27	494.23/480.04	326.78/268.04	687.98	280.34	798.33/554.37	238.2/215.94	727.65	330.11	614.2/478.55	254.37/228.64	666.56	212.45	472.39	263.11	776.44	399.27	487.13	297.41	687.98	280.34	676.35	227.07	727.65	330.11	546.37	241.5	-0.045574	0.39843	-0.51687	-0.21166	0.093513	-0.27366	-0.16525	-0.29929	0.84753	0.030561	0.048719	0.23597	0.65948	0.15149	0.4021	0.077845
SLC28A1_P1	SLC28A1_P1_sg0	GTGGATGCTGACAGAAACAA	106.9	58.206	42.163/127.64	62.343/52.076	77.644	58.547	67.063/60.147	47.917/43.702	92.945	53.482	122.96/75.64	29.283/44.503	104.19	14.718	62.502/51.818	26.967/44.112	106.9	58.206	84.904	57.209	77.644	58.547	63.605	45.809	92.945	53.482	99.298	36.893	104.19	14.718	57.16	35.54	0.19982	-0.11996	-0.22351	-0.61931	-0.41964	-1.9216	0.15163	-0.35733	0.67017	0.7499	0.60738	0.15106	0.37621	0.0036731	0.70388	0.39742
SLC28A1_P1	SLC28A1_P1_sg1	GGCGGGACTGAAGAAAGGAG	2010.2	518.03	1487.5/1687.3	554.85/520.76	2039.9	694.88	1062.8/1443.5	568.72/582.69	1347.2	608.58	1962.9/2150.5	739.52/804.08	1352.0	640.24	1584.8/1659.2	601.29/685.91	2010.2	518.03	1587.4	537.8	2039.9	694.88	1253.2	575.7	1347.2	608.58	2056.7	771.8	1352.0	640.24	1622.0	643.6	0.57697	0.23199	-0.37343	0.52034	0.59311	-0.11797	-0.37191	0.16058	8.4106e-05	0.086478	0.034976	7.5808e-08	4.4314e-05	0.41904	0.0094604	0.12708
SLC28A1_P1	SLC28A1_P1_sg2	GCCTGGAGCTGTCCTCGAAG	929.62	325.95	954.06/819.36	349.12/330.83	1011.7	396.39	937.43/795.53	324.42/308.82	820.21	345.36	865.15/947.89	298.95/358.04	823.3	426.83	852.79/700.04	369.52/332.39	929.62	325.95	886.71	339.98	1011.7	396.39	866.48	316.62	820.21	345.36	906.52	328.5	823.3	426.83	776.42	350.96	0.18043	0.083197	-0.031851	-0.049397	0.297	0.10648	0.15814	0.14809	0.37826	0.62999	0.87556	0.73996	0.11753	0.52603	0.30905	0.29431
SLC28A1_P2	SLC28A1_P2_sg0	GGGTCGCTCTCAGAGAGAGA	589.0	139.69	541.25/639.44	149.62/177.67	529.39	183.32	437.37/721.76	150.03/192.29	461.85	195.75	540.83/619.48	183.13/205.32	377.49	218.67	302.89/585.23	150.87/274.61	589.0	139.69	590.35	163.65	529.39	183.32	579.57	171.16	461.85	195.75	580.16	194.23	377.49	218.67	444.06	212.74	0.35018	0.48381	0.025075	0.24577	0.48681	0.25315	0.38345	0.31211	0.14478	0.022691	0.91289	0.20202	0.032678	0.23966	0.028675	0.081586
SLC28A1_P2	SLC28A1_P2_sg1	GTGGAGTAGGGCACCACCCA	158.26	46.565	123.55/63.215	49.874/87.304	218.82	75.823	134.13/270.09	62.056/58.269	119.77	61.871	81.08/131.17	51.137/52.594	181.91	95.669	118.39/195.08	47.375/110.59	158.26	46.565	93.381	68.589	218.82	75.823	202.11	60.162	119.77	61.871	106.13	51.865	181.91	95.669	156.74	78.983	0.39903	0.40252	-0.18275	-0.39653	0.26514	0.33152	0.36476	0.38704	0.31261	0.24024	0.66359	0.28058	0.39692	0.26136	0.15559	0.17764
SLC28A1_P2	SLC28A1_P2_sg2	GCTGGCATTTGGATGGAGTA	700.1	212.45	899.15/1021.2	227.55/295.61	807.03	304.25	502.97/501.6	249.01/259.3	536.59	308.31	826.84/801.4	336.1/380.8	664.45	340.62	584.75/475.5	234.69/191.36	700.1	212.45	960.15	261.58	807.03	304.25	502.29	254.15	536.59	308.31	814.12	358.45	664.45	340.62	530.13	213.02	0.38311	0.53514	0.23775	0.45305	0.28008	0.16241	-0.07767	-0.2536	0.087287	0.0022615	0.21404	0.0013988	0.17096	0.37353	0.68812	0.15963
SLC28A2_P1P2	SLC28A2_P1P2_sg0	GGAATCAATTCCACAAGCTG	50.306	17.462	87.267/142.23	18.703/29.101	38.822				49.826	30.411	78.407/103.41	27.535/56.134	52.951				50.306	17.462	114.75	23.902	38.822				49.826	30.411	90.907	41.835	52.951				0.013567	0.76675	0.33277	0.78252	-0.43808				0.99542	0.081848	0.36689	0.049895	0.45669
SLC28A2_P1P2	SLC28A2_P1P2_sg1	GCACAAGCTGGGGTAAGTAA	114.24	34.923	190.22/336.74	37.406/47.481	209.4	86.38	224.52/177.04	70.697/32.048	193.56	56.279	196.02/235.54	58.13/94.063	211.8	147.18	194.12/163.58	59.036/65.857	114.24	34.923	263.48	42.443	209.4	86.38	200.78	51.372	193.56	56.279	215.78	76.096	211.8	147.18	178.85	62.447	-0.75557	0.67307	0.28695	0.82753	-0.01636	0.762	0.16598	0.27674	0.12057	0.053209	0.31432	0.005746	0.96032	0.0014612	0.52786	0.38969
SLC28A2_P1P2	SLC28A2_P1P2_sg2	GCCCTCTGGCTCCTCAGTGA	263.06	139.69	171.59/186	149.62/70.456	268.23	116.13	274.08/364.29	95.048/46.615	112.11	89.486	158.6/208.73	66.434/99.12	173.37	108.28	249.41/360.69	118.07/135.44	263.06	139.69	178.79	110.04	268.23	116.13	319.19	70.832	112.11	89.486	183.66	82.777	173.37	108.28	305.05	126.76	1.2232	-0.63679	-0.038539	-0.40644	0.62665	-0.10007	0.065149	0.83072	3.6809e-05	0.041269	0.9088	0.16519	0.024534	0.73096	0.77183	0.00022965
SLC28A3_P1P2	SLC28A3_P1P2_sg0	GAGGTCCCTGTAACAGCAGG	922.28	375.43	773.64/1075.9	402.11/361.47	991.73	356.08	651.68/759.21	291.43/303	942.86	345.71	890.1/937.36	398.17/443	895.89	436.29	605.78/774.21	318.5/343.58	922.28	375.43	924.75	381.79	991.73	356.08	705.45	297.21	942.86	345.71	913.73	420.59	895.89	436.29	690.0	331.04	-0.031805	-0.11864	0.017276	0.13928	0.14646	0.29235	0.031894	0.15501	0.8791	0.49704	0.93098	0.28979	0.45216	0.0745	0.85075	0.28584
SLC28A3_P1P2	SLC28A3_P1P2_sg1	GAAAGCCACCTGCTGTTACA	200.18	98.95	312.79/164.11	105.98/88.835	283.52	129.57	157.45/136.18	106.05/78.663	236.67	109.76	229.88/120.64	122.82/89.511	266.46	100.93	231.38/200.16	102.04/70.206	200.18	98.95	238.45	97.409	283.52	129.57	146.82	92.354	236.67	109.76	175.26	106.16	266.46	100.93	215.77	86.122	-0.24052	0.14817	0.44204	0.12295	0.089188	-0.35732	-0.55233	-0.099676	0.52791	0.59147	0.12476	0.63567	0.76179	0.24009	0.078006	0.72015
SLC28A3_P1P2	SLC28A3_P1P2_sg2	GTGCCAAGGGGCTAAGGAAA	520.88	151.34	549.1/465.6	162.09/186.86	297.64	207.31	476.73/679.77	169.67/174.81	329.62	178.27	604.09/424.16	211.54/156.27	420.19	195.54	426.09/486.68	188.77/251	520.88	151.34	507.35	174.48	297.64	207.31	578.25	172.24	329.62	178.27	514.13	183.9	420.19	195.54	456.39	219.89	0.65855	0.23492	-0.019107	0.075498	-0.49609	-0.08391	0.34078	0.35054	0.0069597	0.29591	0.937	0.70328	0.10887	0.71631	0.053154	0.046676
SLC29A1_P1	SLC29A1_P1_sg0	GAATGTGCCCCGGCGGGAGA	880.36	343.41	1431.6/1351.8	367.82/436.52	1169.4	414.63	1051.1/1148.5	339.35/419.54	827.88	370.88	801.89/1079.1	390.74/451.6	1011.2	397.39	751.82/959.13	389.93/526.24	880.36	343.41	1391.7	402.17	1169.4	414.63	1099.8	379.44	827.88	370.88	940.48	421.17	1011.2	397.39	855.48	458.08	0.08857	0.11069	0.56488	0.066437	0.20948	-0.061092	0.36207	0.27109	0.6743	0.50846	0.00050752	0.61351	0.25294	0.72689	0.0095074	0.028604
SLC29A1_P1	SLC29A1_P1_sg1	GGAGCGCGCGGATCTCAGCG	1020.8	416.17	1082.5/1513.5	445.75/454.9	1036.4	465.49	777.06/923.77	380.98/445.76	882.5	371.58	1123.5/1344.3	509.18/484.98	1013.8	519.34	713.36/935.76	369.52/416.89	1020.8	416.17	1298.0	450.32	1036.4	465.49	850.41	413.37	882.5	371.58	1233.9	497.08	1013.8	519.34	824.56	393.21	0.20981	-0.1631	0.072996	0.14222	0.031888	0.15761	0.044482	-0.071961	0.28699	0.33725	0.68206	0.24023	0.87002	0.3091	0.77877	0.59125
SLC29A1_P1	SLC29A1_P1_sg2	GCCTCCGCCAGCGCAGTCAG	278.78	52.385	197.09/176.27	56.108/88.835	188.23	87.34	169.12/121.43	71.482/58.269	248.17	88.787	213.84/214.47	63.375/78.891	171.66	110.39	123.2/94.491	69.24/35.414	278.78	52.385	186.68	72.472	188.23	87.34	145.27	64.876	248.17	88.787	214.16	71.133	171.66	110.39	108.85	52.327	0.16715	0.75007	-0.19711	-0.026531	0.13217	0.33444	0.41318	-0.30488	0.60717	0.0090587	0.5602	0.93303	0.69263	0.23082	0.15127	0.38719
SLC29A1_P2	SLC29A1_P2_sg0	GTCCGCCCGGCGGCCCACAC	548.13	168.8	778.54/629.71	180.79/174.61	375.28	216.91	295.95/607.14	177.53/195.2	489.64	218.12	571.13/557.25	246.07/230.1	545.74	232.34	377.41/415.56	166.18/229.88	548.13	168.8	704.13	177.7	375.28	216.91	451.55	186.36	489.64	218.12	564.19	238.08	545.74	232.34	396.48	198.03	0.16249	0.36793	0.31916	0.41998	-0.53904	0.098686	0.18717	0.087123	0.51755	0.072454	0.12565	0.015632	0.061551	0.64305	0.3392	0.64005
SLC29A1_P2	SLC29A1_P2_sg1	GAGCCCGCGCCGGGCCTGAC	1493.5	558.78	1260/1151.2	598.49/672.39	1101.1	681.44	1073/844.33	557.72/506.94	1530.2	463.16	1516.5/1633.4	589.6/624.05	1460.4	718.04	1096.8/1046.5	500.71/442.36	1493.5	558.78	1205.6	635.44	1101.1	681.44	958.67	532.33	1530.2	463.16	1575.0	606.83	1460.4	718.04	1071.6	471.54	-0.035064	-0.27022	-0.38527	-0.066364	-0.40707	0.075361	-0.16057	-0.1746	0.84021	0.083319	0.046013	0.54536	0.04298	0.58386	0.29941	0.15501
SLC29A1_P2	SLC29A1_P2_sg2	GTGGCCCCAGCCCCGAGATG	483.15	212.45	529.49/561.64	227.55/166.95	362.34	248.58	310.53/430.11	203.45/151.5	581.62	169.88	467.77/582.14	191.44/238.19	472.29	206.06	399.05/406.41	180.02/215.59	483.15	212.45	545.56	197.25	362.34	248.58	370.32	177.47	581.62	169.88	524.96	214.81	472.29	206.06	402.73	197.81	-0.26711	-0.32089	0.055443	0.12246	-0.3814	-0.2695	-0.12073	0.15565	0.3271	0.17511	0.81272	0.50459	0.18371	0.2395	0.57754	0.40321
SLC29A2_P1P2	SLC29A2_P1P2_sg0	GGAGTCGCACAGGTAGCCTC	408.74	154.25	265.72/283.25	165.21/122.53	328.22	103.66	158.91/299.6	84.836/90.317	298.96	94.031	313.63/189.58	115.82/79.397	200.7	96.72	145.44/340.37	74.342/135.44	408.74	154.25	274.49	143.87	328.22	103.66	229.26	87.576	298.96	94.031	251.6	97.61	200.7	96.72	242.9	104.89	0.44995	-0.70809	0.12511	-0.55495	0.70685	-0.098935	-0.083075	0.2576	0.10001	0.020849	0.66373	0.039513	0.0061269	0.7449	0.74626	0.30634
SLC29A2_P1P2	SLC29A2_P1P2_sg1	GAGGGCGGCTGGAGTCGCAC	1066.9	424.9	2690.6/1463.7	455.1/416.61	931.73	507.72	720.2/1099.7	415.54/407.88	1049.2	426.46	1688.4/1310.8	747.82/534.03	904.43	425.78	681.51/875.82	306.11/474.67	1066.9	424.9	2077.1	435.85	931.73	507.72	909.93	411.71	1049.2	426.46	1499.6	640.93	904.43	425.78	778.66	390.39	0.024099	0.0052617	0.46974	0.55526	0.042848	-0.2534	0.2245	-0.076521	0.90257	0.97361	0.0012504	1.642e-07	0.83152	0.14211	0.13889	0.56932
SLC29A2_P1P2	SLC29A2_P1P2_sg2	GTCGCACAGGTAGCCTCGGG	450.66	192.08	580.47/395.09	205.73/196.05	338.81	197.71	435.91/419.89	161.82/183.55	634.32	194.35	475.79/413.63	241.7/180.03	408.23	201.85	427.9/399.3	145.04/195.71	450.66	192.08	487.78	200.89	338.81	197.71	427.9	172.68	634.32	194.35	444.71	210.87	408.23	201.85	413.6	170.37	-0.49225	0.016893	0.13309	0.06958	-0.26819	0.029715	0.048936	-0.019303	0.08314	0.93877	0.57902	0.70726	0.35441	0.89546	0.80902	0.92332
SLC29A3_P1P2	SLC29A3_P1P2_sg0	GGGCCGTGCGCCGGAGGCAG	675.99	651.91	228.46/280.82	698.24/709.15	514.1	821.57	224.52/234.91	672.41/673	2172.2	458.62	508.76/523.73	108.39/174.47	1865.2	451.01	269.24/329.19	127.55/96.922	675.99	651.91	254.64	703.69	514.1	821.57	229.71	672.71	2172.2	458.62	516.25	141.43	1865.2	451.01	299.22	112.23	-1.6826	-0.50644	-1.0167	-2.3067	-1.8572	-0.86379	-0.37989	-2.5728	3.8446e-11	0.0013813	0.0023462	1.4598e-29	1.1465e-10	7.5405e-07	0.14895	3.0362e-31
SLC29A3_P1P2	SLC29A3_P1P2_sg1	GCTGCCAAGCCCAGTGGTCC	459.05	125.14	503.01/387.8	134.04/116.4	330.58	124.77	190.98/200.87	102.12/113.62	376.57	153.46	392.93/402.14	242.13/107.72	315.14	134.57	263.23/124.97	100.58/78.904	459.05	125.14	445.4	125.22	330.58	124.77	195.93	107.87	376.57	153.46	397.53	174.93	315.14	134.57	194.1	89.742	0.28503	0.29213	0.16366	0.47902	0.068761	0.1082	0.013443	-0.26277	0.28358	0.21993	0.50556	0.017711	0.80643	0.6811	0.96018	0.33589
SLC29A3_P1P2	SLC29A3_P1P2_sg2	GGCGCACGGCCAGGACCACT	634.07	349.23	835.41/722.1	374.06/286.42	842.32	272.58	670.63/731.98	223.09/221.42	493.47	300.27	882.08/771.72	346.59/310	623.45	338.52	629.82/602.51	288.62/341.09	634.07	349.23	778.76	330.24	842.32	272.58	701.3	222.25	493.47	300.27	826.9	328.3	623.45	338.52	616.16	314.86	0.36103	-0.21727	-0.086431	-0.0084664	0.43349	0.31154	0.18644	0.50058	0.1216	0.24305	0.68528	0.95465	0.028229	0.084583	0.26482	0.00069429
SLC29A4_P1P2	SLC29A4_P1P2_sg0	GCGGAAAAAGCGGCCGGGAG	1029.2	468.56	249.05/413.33	501.86/502.38	897.61	559.55	244.93/162.28	457.96/425.36	1026.2	445.33	529.25/402.14	121.07/193.69	1195.7	504.63	192.91/280.42	173.46/91.33	1029.2	468.56	331.19	502.12	897.61	559.55	203.6	441.66	1026.2	445.33	465.69	157.38	1195.7	504.63	236.67	132.4	0.0041478	-0.073174	-0.49046	-1.6675	-0.41325	-0.14878	-0.21611	-1.7305	0.98345	0.64103	0.093221	2.4253e-16	0.054488	0.35378	0.42547	1.6891e-15
SLC29A4_P1P2	SLC29A4_P1P2_sg1	GCGGGCCGGGCCGAGGTAAG	202.27	334.68	187.28/406.03	358.47/396.7	388.22	455.9	223.06/115.75	373.12/355.44	667.86	185.26	276.21/422.24	116.7/133.51	849.78	277.54	233.18/194.06	126.82/93.816	202.27	334.68	296.66	377.58	388.22	455.9	169.41	364.28	667.86	185.26	349.23	125.1	849.78	277.54	213.62	110.32	-1.7183	-0.84975	-0.23464	-1.586	-1.1282	-0.71396	-0.33281	-1.7143	2.0865e-05	0.00026031	0.42444	4.2937e-12	0.00017488	0.00064545	0.25541	5.2679e-13
SLC29A4_P1P2	SLC29A4_P1P2_sg2	GCGGCCCCGGTCCACGAGCG	941.15	317.22	614.79/1135.4	339.77/356.87	889.38	409.83	933.05/759.21	335.42/372.92	722.48	304.11	792.09/996.72	264.43/461.21	673.84	373.21	645.45/890.04	389.93/324.94	941.15	317.22	875.11	348.32	889.38	409.83	846.13	354.17	722.48	304.11	894.41	362.82	673.84	373.21	767.75	357.43	0.381	-0.060684	-0.031431	0.058668	0.39987	-0.13467	0.14008	0.013201	0.056885	0.74099	0.87768	0.67873	0.04035	0.45485	0.37253	0.925
SLC2A1_P1P2	SLC2A1_P1P2_sg0	GTCCCCGAGTGAGCACGCCA	203.32	104.77	150.02/179.92	112.22/75.05	165.88	79.662	287.2/215.62	65.198/75.749	127.44	77.252	146.12/150.32	66.871/63.214	168.25	91.463	243.4/188.98	104.95/76.419	203.32	104.77	164.97	93.634	165.88	79.662	251.41	70.474	127.44	77.252	148.22	65.043	168.25	91.463	216.19	90.686	0.66975	-0.43474	0.15345	-0.51895	-0.020354	0.197	0.21684	0.35929	0.055151	0.18628	0.6486	0.11452	0.95424	0.51671	0.36853	0.18191
SLC2A1_P1P2	SLC2A1_P1P2_sg1	GTCCCTGGCGTGCTCACTCG	1194.8	343.41	1042.3/1383.4	367.82/315.52	1057.6	318.65	623.98/729.71	260.79/244.73	990.77	379.97	782.29/1129.8	358.83/453.62	840.38	318.54	593.16/611.65	312.67/282.69	1194.8	343.41	1212.9	341.67	1057.6	318.65	676.84	252.76	990.77	379.97	956.05	406.23	840.38	318.54	602.41	297.68	0.26986	0.14552	0.34294	0.24902	0.33134	-0.00046187	0.16782	0.23514	0.14361	0.37883	0.050395	0.062565	0.075151	0.99806	0.32263	0.12351
SLC2A1_P1P2	SLC2A1_P1P2_sg2	GGGAGCAGGAGACCAAACGA	606.82	215.36	1088.4/605.4	230.67/192.99	657.62	222.67	587.53/438.05	182.24/151.5	695.65	202.74	768.04/479.69	405.16/155.76	470.58	277.54	504.22/557.8	233.96/218.07	606.82	215.36	846.9	211.83	657.62	222.67	512.79	166.87	695.65	202.74	623.86	280.46	470.58	277.54	531.01	226.02	-0.19679	-0.086696	0.44034	0.40325	0.48195	0.31654	-0.050271	0.43545	0.4285	0.69004	0.022716	0.011869	0.023383	0.1047	0.793	0.01208
SLC2A10_P1P2	SLC2A10_P1P2_sg0	GCATGGCGAGCGGGACTCGG	1134.0	456.92	970.73/668.62	489.39/580.49	1008.2	531.72	513.18/459.61	435.18/457.41	1340.5	429.25	1071.9/1353.9	368.01/395.97	1310.1	565.6	718.17/605.55	303.93/253.49	1134.0	456.92	819.67	534.94	1008.2	531.72	486.4	446.29	1340.5	429.25	1212.9	381.99	1310.1	565.6	661.86	278.71	-0.24118	-0.08989	-0.56473	-0.48476	-0.37758	0.08896	-0.44361	-0.67731	0.21913	0.57302	0.010986	0.00042523	0.067137	0.55512	0.02815	1.7737e-05
SLC2A10_P1P2	SLC2A10_P1P2_sg1	GGCAGCGGCGTTGGGGACTC	757.74	293.94	377.5/489.91	314.83/202.18	461.16	257.22	396.55/351.8	210.52/198.11	463.77	219.87	437.48/538.1	167.4/234.15	375.78	188.18	420.08/357.64	179.29/149.11	757.74	293.94	433.71	258.5	461.16	257.22	374.17	204.32	463.77	219.87	487.79	200.77	375.78	188.18	388.86	164.2	0.7071	-0.41722	-0.16916	-0.36303	0.29467	-0.44882	-0.055402	-0.31361	0.00077162	0.050849	0.51321	0.055451	0.2285	0.061439	0.79632	0.12499
SLC2A10_P1P2	SLC2A10_P1P2_sg2	GGGCCGGAAAGTTTGTCCGG	1077.4	387.07	1630.6/1977.9	414.58/476.34	1545.8	463.57	968.04/1244.9	379.41/442.84	1037.7	479.59	1193.9/1536.7	639.87/705.98	1095.7	625.53	1028.9/1292.4	467.92/530.59	1077.4	387.07	1804.3	445.46	1545.8	463.57	1106.5	411.12	1037.7	479.59	1365.3	672.92	1095.7	625.53	1160.6	499.25	0.054071	0.3085	0.40189	0.59405	0.49609	0.43146	-0.068865	0.27957	0.78225	0.037784	0.0088836	9.2271e-09	0.0020648	0.0021647	0.63658	0.018578
SLC2A11_P1P2	SLC2A11_P1P2_sg0	GCAGCCTGTGCGCGGAGGGA	251.53	343.41	102.96/238.27	367.82/381.38	190.58	307.13	99.137/111.22	251.37/437.02	780.93	264.61	191.56/281.5	75.175/108.73	790.85	215.52	93.752/135.13	37.171/48.461	251.53	343.41	170.61	374.6	190.58	307.13	105.18	344.19	780.93	264.61	236.53	91.952	790.85	215.52	114.44	42.816	-1.6306	-0.37481	-0.46895	-2.0146	-2.0473	-0.50906	-0.12071	-2.9779	1.1107e-05	0.057802	0.19148	6.9295e-15	2.9942e-07	0.02584	0.72356	1.1562e-18
SLC2A11_P1P2	SLC2A11_P1P2_sg1	GCCGGCTCACCGCTTGCTAA	260.96	119.32	147.08/626.07	127.8/147.04	319.99	143.01	285.75/433.51	117.04/128.19	227.09	107.66	250.37/527.56	78.235/227.07	279.27	160.85	228.37/299.73	137.02/182.04	260.96	119.32	386.57	137.42	319.99	143.01	359.63	122.62	227.09	107.66	388.97	152.65	279.27	160.85	264.05	159.53	0.19975	-0.14703	-0.0088819	0.1506	0.19569	0.16851	0.44425	0.37697	0.54799	0.60356	0.97305	0.48794	0.48321	0.49054	0.031631	0.066538
SLC2A11_P1P2	SLC2A11_P1P2_sg2	GCCCGGCTGCCATTAGCAAG	344.81	139.69	375.54/1452.7	149.62/154.7	442.34	158.36	386.34/367.69	129.61/148.59	363.16	155.2	319.87/865.55	164.34/297.36	327.1	154.54	322.12/281.44	145.04/147.25	344.81	139.69	914.13	152.16	442.34	158.36	377.02	139.1	363.16	155.2	592.71	230.85	327.1	154.54	301.78	146.14	-0.074584	0.15086	0.62422	0.59815	0.43427	-0.035024	0.32017	0.070782	0.80729	0.52843	0.00067241	0.00066139	0.074353	0.88954	0.12022	0.74275
SLC2A12_P1P2	SLC2A12_P1P2_sg0	GGAGTGTGGGGAAAAACTTC	888.75	331.77	1025.6/1281.3	355.35/375.25	821.15	457.82	755.19/1047.5	374.69/300.08	1034.8	370.18	970.29/998.64	343.53/453.62	909.56	376.37	811.92/927.64	340.37/412.54	888.75	331.77	1153.5	365.3	821.15	457.82	901.33	337.39	1034.8	370.18	984.47	398.58	909.56	376.37	869.78	376.45	-0.21935	0.15758	0.22836	0.12545	-0.14736	-0.28195	0.051346	0.15762	0.30788	0.34543	0.20697	0.35327	0.49238	0.12016	0.7404	0.24813
SLC2A12_P1P2	SLC2A12_P1P2_sg1	GTCTTTAGCATGCTATTATG	178.17	78.578	126.49/195.72	84.162/55.139	129.41	64.305	150.16/99.867	52.63/46.615	207.93	45.093	157.71/164.68	72.99/69.788	126.4	85.156	179.09/97.539	61.951/44.733	178.17	78.578	161.11	69.651	129.41	64.305	125.01	49.622	207.93	45.093	161.2	71.389	126.4	85.156	138.31	53.342	-0.22169	-0.78783	-0.00079951	0.035071	0.033668	0.39974	-0.14476	0.1023	0.57732	0.057474	0.99814	0.91138	0.92992	0.19278	0.65237	0.7687
SLC2A12_P1P2	SLC2A12_P1P2_sg2	GCCAGTCTGCTGAACCAGAA	102.71	84.398	184.34/117.92	90.397/71.987	74.115	63.346	348.44/99.867	51.844/55.355	131.27	71.309	226.31/119.68	105.33/59.168	216.07	96.72	233.78/87.379	94.749/55.917	102.71	84.398	151.13	81.192	74.115	63.346	224.15	53.6	131.27	71.309	173.0	82.251	216.07	96.72	160.58	75.333	-0.35098	-0.24002	-0.19377	0.018466	-1.531	0.60281	0.47865	0.48341	0.47748	0.47616	0.59199	0.94995	0.0036747	0.035417	0.050076	0.098589
SLC2A13_P1P2	SLC2A13_P1P2_sg0	GCTGCGGAGTTGGAGCCCGG	1083.7	355.06	1163.9/1484.3	380.29/323.18	632.92	419.42	759.56/650.27	343.27/317.57	1071.3	358.64	850.9/1180.6	368.88/548.7	824.15	328.01	700.14/644.16	312.67/285.8	1083.7	355.06	1324.1	351.73	632.92	419.42	704.92	330.42	1071.3	358.64	1015.7	458.79	824.15	328.01	672.15	299.23	0.016616	0.01447	0.38218	0.3824	-0.38037	-0.35373	0.068566	-0.14257	0.93237	0.93246	0.02422	0.0023375	0.11241	0.065784	0.68483	0.35141
SLC2A13_P1P2	SLC2A13_P1P2_sg1	GGTGTGGAGTGAGACCCGCC	476.86	168.8	547.14/769.52	180.79/222.09	556.45	245.7	511.72/636.65	201.09/180.63	682.23	249.58	576.47/865.55	230.77/354.5	608.08	267.03	481.38/691.92	219.38/302.57	476.86	168.8	658.33	201.44	556.45	245.7	574.19	190.86	682.23	249.58	721.01	292.64	608.08	267.03	586.65	260.98	-0.51579	0.56148	-0.13103	0.53654	-0.12779	0.11962	-0.030929	0.44935	0.063935	0.003262	0.56207	0.00060685	0.59862	0.55248	0.86623	0.0054884
SLC2A13_P1P2	SLC2A13_P1P2_sg2	GACGCTGCGGAGTTGGAGCC	832.15	270.66	880.52/763.44	289.89/312.46	638.8	259.14	593.36/549.27	212.09/288.43	591.21	274.4	759.13/595.54	307.69/241.23	632.85	350.08	578.14/531.38	263.84/262.81	832.15	270.66	821.98	301.17	638.8	259.14	571.31	250.26	591.21	274.4	677.34	274.46	632.85	350.08	554.76	263.32	0.49248	0.019751	0.27885	-0.13354	0.013482	0.43252	0.042342	0.073123	0.017606	0.91749	0.16259	0.4117	0.9529	0.01418	0.81665	0.65256
SLC2A14_P1P2	SLC2A14_P1P2_sg0	GAGGCAGGTAGTCCATGTCG	657.13	183.35	566.75/810.85	196.38/252.72	507.04	281.22	466.53/452.8	230.16/218.51	523.17	211.13	519.45/703.74	236.89/291.29	643.95	174.52	430.3/404.38	212.82/190.12	657.13	183.35	688.8	224.55	507.04	281.22	459.67	224.33	523.17	211.13	611.59	264.09	643.95	174.52	417.34	201.47	0.32832	0.20253	0.17124	0.23304	-0.34425	-0.68519	0.13904	-0.15436	0.15479	0.33491	0.42405	0.15921	0.17933	0.0061749	0.47707	0.40458
SLC2A14_P1P2	SLC2A14_P1P2_sg1	GTGAGAGTAGAAGTACTCCT	489.44	157.16	656.96/723.32	168.32/212.9	804.68	224.59	521.93/426.7	183.81/221.42	504.97	147.16	615.68/934.49	252.62/275.61	596.98	247.06	492.8/454.17	229.58/184.52	489.44	157.16	690.14	190.61	804.68	224.59	474.31	202.62	504.97	147.16	775.08	264.12	596.98	247.06	473.48	207.05	-0.044975	-0.094159	-0.16724	0.46846	0.43011	0.13697	0.0025254	0.031107	0.86612	0.70445	0.45471	0.0044955	0.032029	0.50871	0.98972	0.86465
SLC2A14_P1P2	SLC2A14_P1P2_sg2	GAGTCAGAATGGGGGCGTCG	1123.5	264.84	790.31/838.81	283.66/297.14	823.5	366.64	749.36/630.98	300.07/279.69	736.85	349.91	935.54/1024.5	327.8/343.38	714.84	335.37	846.78/611.65	362.23/294.49	1123.5	264.84	814.56	290.4	823.5	366.64	690.17	289.88	736.85	349.91	980.02	335.59	714.84	335.37	729.21	328.36	0.60789	0.40054	-0.26649	0.208	0.20389	-0.12825	-0.079284	0.17926	0.00087958	0.017155	0.21523	0.15727	0.32065	0.49457	0.64616	0.21873
SLC2A2_P1P2	SLC2A2_P1P2_sg0	GCACAAGACCTGGAATTGAC	44.018	49.475	164.73/15.804	52.991/36.759	63.527	21.115	48.11/46.529		130.31	31.81	97.118/51.703	41.958/13.654	74.302	33.642	43.27/47.753		44.018	49.475	90.266	44.875	63.527	21.115	47.32		130.31	31.81	74.411	27.806	74.302	33.642	45.512		-1.5445	-0.62145	0.27531	-0.67133	-0.22279	0.64747	0.055011		0.030288	0.19033	0.49264	0.17279	0.65198	0.12989	0.90298
SLC2A2_P1P2	SLC2A2_P1P2_sg1	GGGCAGAGCTGCGAATAAAC	547.08	160.07	399.08/503.29	171.44/192.99	661.15	247.62	456.32/435.78	202.66/233.08	534.67	175.83	497.17/526.61	202.8/227.07	538.05	252.31	435.11/552.72	165.45/244.79	547.08	160.07	451.18	182.21	661.15	247.62	446.05	217.87	534.67	175.83	511.89	214.93	538.05	252.31	493.91	205.12	0.033039	0.13468	-0.18175	0.23704	0.29674	0.026958	-0.14674	-0.086599	0.89652	0.55389	0.4776	0.19586	0.17284	0.89656	0.47026	0.63703
SLC2A2_P1P2	SLC2A2_P1P2_sg2	GAAACAGGCAGGAGCTAGTC	264.11	122.23	363.78/605.4	130.92/117.94	247.05	129.57	393.63/164.55	106.05/78.663	408.19	116.4	385.8/456.71	120.19/159.81	266.46	147.18	309.5/165.61	128.28/72.692	264.11	122.23	484.59	124.43	247.05	129.57	279.09	92.354	408.19	116.4	421.26	140.0	266.46	147.18	237.56	100.48	-0.62619	-0.06992	0.20162	0.16883	-0.10871	0.18255	0.23156	0.12046	0.074629	0.7979	0.39724	0.45607	0.73008	0.47012	0.31792	0.64025
SLC2A3_P1P2	SLC2A3_P1P2_sg0	GAGGTAACCATATGCCACTG	948.48	419.08	2528.8/1119.6	448.87/396.7	874.08	369.52	819.34/1231.3	302.43/352.53	895.91	461.76	1486.2/1195.9	670.46/407.6	955.68	436.29	825.14/1030.3	377.54/469.08	948.48	419.08	1824.2	422.78	874.08	369.52	1025.3	327.48	895.91	461.76	1341.0	539.03	955.68	436.29	927.7	423.31	0.082178	0.13961	0.44365	0.34973	-0.12861	0.23906	0.1442	0.36933	0.68843	0.36032	0.003543	0.0025802	0.54007	0.14659	0.32527	0.0040166
SLC2A3_P1P2	SLC2A3_P1P2_sg1	GTCACAAGATTGCTTCAGGG	272.49	116.41	350.05/165.33	124.69/84.24	184.7	103.66	138.5/96.462	84.836/84.49	167.68	75.155	261.95/168.51	103.58/78.891	246.82	134.57	165.87/135.13	69.969/51.567	272.49	116.41	257.69	104.46	184.7	103.66	117.48	84.663	167.68	75.155	215.23	91.238	246.82	134.57	150.5	60.768	0.69718	-0.62457	0.25864	-0.1933	-0.41632	0.37334	-0.35467	-0.47181	0.025154	0.062305	0.36968	0.48956	0.24512	0.14707	0.28903	0.15091
SLC2A3_P1P2	SLC2A3_P1P2_sg2	GAGACTTTGGATCCTTCCTG	461.14	215.36	635.38/532.46	230.67/183.8	488.22	227.47	473.82/657.08	186.17/157.33	605.58	212.53	453.52/541.93	170.46/245.78	445.81	226.03	406.26/470.42	165.45/203.16	461.14	215.36	583.92	207.23	488.22	227.47	565.45	171.75	605.58	212.53	497.72	208.12	445.81	226.03	438.34	184.31	-0.39236	-0.019004	0.23001	0.0061122	0.13081	-0.0091081	0.3666	0.10124	0.16088	0.9287	0.30398	0.97386	0.59399	0.96653	0.03851	0.59954
SLC2A4_P1P2	SLC2A4_P1P2_sg0	GCCAAGGACCCGGAGAGCAG	510.4	224.09	189.24/475.32	240.02/275.7	305.87	299.45	144.33/98.732	245.08/288.43	584.5	275.1	334.12/344.69	85.228/165.37	733.63	244.95	154.45/133.1	83.088/51.567	510.4	224.09	332.28	257.86	305.87	299.45	121.53	266.76	584.5	275.1	339.41	125.3	733.63	244.95	143.78	67.328	-0.19521	0.29468	-0.030503	-1.0353	-1.2594	-0.28875	-0.24066	-1.9704	0.46224	0.11521	0.91214	1.0663e-05	0.00012227	0.17821	0.46223	2.9025e-11
SLC2A4_P1P2	SLC2A4_P1P2_sg1	GCGTCGGGCTTCCAACAGAT	372.06	194.99	649.11/657.67	208.85/157.76	423.51	177.56	348.44/386.98	145.32/227.25	563.42	185.96	465.1/770.76	228.15/302.42	498.76	248.11	354.58/350.53	157.43/146.63	372.06	194.99	653.39	183.3	423.51	177.56	367.71	186.28	563.42	185.96	617.93	265.28	498.76	248.11	352.55	152.03	-0.59737	-0.068016	0.080381	0.53088	-0.23543	0.48036	0.060559	-0.29144	0.052139	0.76248	0.71539	0.0012324	0.38049	0.016751	0.77677	0.1695
SLC2A4_P1P2	SLC2A4_P1P2_sg2	GGTCCCGGAGTGACGTGCGA	673.9	229.91	513.8/481.4	246.25/212.9	422.34	243.78	578.78/569.69	199.52/224.33	438.85	184.57	408.97/548.63	199.74/225.55	452.64	242.85	525.85/474.49	281.33/262.81	673.9	229.91	497.6	229.58	422.34	243.78	574.24	211.93	438.85	184.57	478.8	212.64	452.64	242.85	500.17	272.07	0.61764	-0.31542	0.05546	-0.11003	-0.099755	-0.0055109	0.19886	0.3589	0.0054105	0.16771	0.81789	0.55107	0.7061	0.97916	0.26767	0.023987
SLC2A4RG_P1P2	SLC2A4RG_P1P2_sg0	GCGGGCGGCGGCCGGATCCA	1660.1	509.3	1070.7/1891.6	545.5/508.51	1081.1	582.59	814.96/1697.7	476.81/422.45	1189.1	496.02	1066.5/1571.2	347.91/666.53	1055.6	630.78	708.55/1274.1	320.69/560.41	1660.1	509.3	1481.2	527.0	1081.1	582.59	1256.3	449.63	1189.1	496.02	1318.9	507.22	1055.6	630.78	991.33	440.55	0.48104	-0.038043	0.16731	-0.055095	0.034451	0.11448	0.3415	-0.02937	0.0025503	0.79953	0.32176	0.64606	0.85774	0.42728	0.010495	0.8168
SLC2A4RG_P1P2	SLC2A4RG_P1P2_sg1	GGCGGCGGCCGGATCCAGGG	786.04	669.37	628.52/832.73	716.94/770.42	516.45	838.85	406.75/375.63	686.55/740.01	1677.8	484.14	837.53/899.06	315.13/345.4	1837.9	577.17	600.98/556.78	222.3/245.41	786.04	669.37	730.63	743.68	516.45	838.85	391.19	713.28	1677.8	484.14	868.3	330.26	1837.9	577.17	578.88	233.85	-1.0929	-0.46656	-0.24875	-1.1686	-1.8294	-0.53865	-0.56419	-1.6047	3.8342e-06	0.0025436	0.26243	6.7583e-16	1.9129e-10	0.00056233	0.01052	4.899799999999999e-22
SLC2A4RG_P1P2	SLC2A4RG_P1P2_sg2	GGGGCCGGGCAGCCTCCGGG	2102.4	616.98	1934.6/1838.1	660.83/647.88	2163.4	660.33	1258.2/1235.9	540.44/533.16	1624.1	697.02	1561/1344.3	744.76/643.77	1243.5	615.01	1222.4/984.53	608.58/613.22	2102.4	616.98	1886.3	654.36	2163.4	660.33	1247.0	536.8	1624.1	697.02	1452.7	694.27	1243.5	615.01	1103.5	610.9	0.37215	0.17569	0.37667	0.085285	0.79844	-0.10241	0.17628	0.18623	0.011473	0.17137	0.013244	0.40589	7.4915e-09	0.48928	0.19569	0.084353
SLC2A5_P1P2	SLC2A5_P1P2_sg0	GAAGTAACGCGTGCACTGAA	155.11	93.129	191.2/288.11	99.748/127.13	277.64	86.38	291.58/274.63	70.697/110.71	231.88	98.575	283.34/193.41	100.09/76.363	238.28	141.93	230.17/205.24	104.22/137.93	155.11	93.129	239.66	113.44	277.64	86.38	283.11	90.704	231.88	98.575	238.37	88.225	238.28	141.93	217.71	121.08	-0.57703	0.081138	0.0077294	-0.35903	0.21969	0.70989	0.37744	0.41272	0.17877	0.77947	0.97978	0.20622	0.45085	0.0036471	0.096477	0.078031
SLC2A5_P1P2	SLC2A5_P1P2_sg1	GCGTTACTTTGGCTAAAAGG	141.49	46.565	135.31/254.07	49.874/76.582	218.82	111.33	217.23/630.98	91.12/84.49	257.75	48.588	120.28/256.6	37.588/98.614	222.91	47.309	259.02/660.42	115.89/269.02	141.49	46.565	194.69	63.228	218.82	111.33	424.1	87.805	257.75	48.588	188.44	68.101	222.91	47.309	459.72	192.45	-0.86076	0.06011	0.046835	0.1055	-0.026602	-1.2174	-0.11609	1.1233	0.056362	0.87676	0.88507	0.7433	0.93468	0.0040149	0.57374	6.6634e-10
SLC2A5_P1P2	SLC2A5_P1P2_sg2	GATGGAGAGAGAAGACATTC	735.73	186.26	634.4/542.19	199.5/248.13	559.98	301.37	470.9/485.72	246.65/189.37	736.85	236.3	764.47/552.46	216.35/233.64	701.17	334.31	499.41/509.03	201.16/243.55	735.73	186.26	588.29	223.81	559.98	301.37	478.31	218.01	736.85	236.3	658.47	224.99	701.17	334.31	504.22	222.35	-0.0021942	0.34168	-0.16231	0.0075696	-0.32388	0.14919	-0.075964	0.028311	0.9923	0.085265	0.48975	0.96636	0.19108	0.41756	0.69963	0.87244
SLC2A6_P1P2	SLC2A6_P1P2_sg0	GTGGCCCCTCGGTGGCGACT	571.19	183.35	1495.3/1356.7	196.38/254.25	624.68	272.58	572.95/478.91	223.09/241.82	679.36	186.66	726.16/940.23	379.81/451.1	608.93	324.85	459.15/551.7	247.08/244.79	571.19	183.35	1426.0	225.32	624.68	272.58	525.93	232.45	679.36	186.66	833.2	415.45	608.93	324.85	505.43	245.93	-0.24981	0.02571	0.77452	0.87982	0.036775	0.25227	0.05726	0.080999	0.3279	0.90841	6.8949e-07	1.4007e-11	0.87257	0.17155	0.76052	0.6294
SLC2A6_P1P2	SLC2A6_P1P2_sg1	GGAGCCAGATGGCCCCTCGG	830.05	328.86	2706.3/1698.3	352.24/356.87	995.26	320.57	1208.6/1126.9	262.36/323.39	752.18	401.64	1206.4/984.28	606.21/488.52	799.39	379.52	1175.5/1117.6	493.43/480.26	830.05	328.86	2202.3	354.55	995.26	320.57	1167.7	292.88	752.18	401.64	1095.3	547.37	799.39	379.52	1146.6	486.84	0.14194	0.28762	1.007	0.62507	0.31582	0.24286	0.026381	0.7312	0.50829	0.072329	1.5905e-14	4.7717e-08	0.096952	0.16232	0.85225	6.9915e-10
SLC2A6_P1P2	SLC2A6_P1P2_sg2	GCATGGCCGGGTCTCTCTCG	98.517	64.026	116.68/104.55	68.577/35.228	121.17	35.512	96.221/52.203		88.154	15.73	50.787/105.32	45.455/26.297	87.967	43.103	102.17/34.545		98.517	64.026	110.62	51.902	121.17	35.512	74.212		88.154	15.73	78.054	35.876	87.967	43.103	68.356		0.15864	-1.9586	0.49762	-0.52065	0.45757	0.27252	0.11695		0.74471	0.0019986	0.17219	0.23429	0.21601	0.49961	0.7574
SLC2A7_P1P2	SLC2A7_P1P2_sg0	GCGCAGAGCAGGTGTCACTT	340.62	148.42	234.35/401.17	158.97/151.63	377.63	119.01	204.11/307.54	97.405/142.76	453.23	122.34	255.71/320.75	110.14/158.79	310.02	190.29	172.48/342.4	112.24/162.78	340.62	148.42	317.76	155.3	377.63	119.01	255.82	120.08	453.23	122.34	288.23	134.47	310.02	190.29	257.44	137.51	-0.41104	-0.27672	0.14023	-0.2064	0.2838	0.67254	-0.009053	0.19401	0.19138	0.30611	0.6091	0.37217	0.27772	0.0020941	0.97053	0.38123
SLC2A7_P1P2	SLC2A7_P1P2_sg1	GCTTGTTCAGGTGGGAGAAC	354.24	122.23	379.47/195.72	130.92/133.25	474.1	157.4	307.62/225.83	128.83/136.93	350.7	144.72	548.85/247.98	235.14/123.39	418.48	219.72	301.09/330.21	105.68/132.34	354.24	122.23	287.59	132.09	474.1	157.4	266.73	132.88	350.7	144.72	398.42	179.27	418.48	219.72	315.65	119.01	0.014454	0.24178	-0.46886	0.43778	0.17962	0.47862	-0.24213	-0.15778	0.96164	0.32337	0.12383	0.028397	0.46563	0.023047	0.32611	0.50827
SLC2A7_P1P2	SLC2A7_P1P2_sg2	GCCTCCCTGGATGGAATGGG	762.98	311.4	1321.8/951.87	333.53/320.11	1045.8	380.07	1167.8/744.46	311.07/320.48	727.27	384.16	1218.9/1319.4	489.95/514.31	754.12	371.11	975.39/811.81	424.19/357.87	762.98	311.4	1136.8	326.82	1045.8	380.07	956.12	315.77	727.27	384.16	1269.1	502.13	754.12	371.11	893.6	391.03	0.069061	0.30207	-0.15872	0.61802	0.47126	-0.034339	0.097457	0.3075	0.75679	0.063629	0.4068	2.33e-07	0.010126	0.8481	0.51875	0.021353
SLC2A8_P1P2	SLC2A8_P1P2_sg0	GATGACGCCCGAGGACCCAG	343.76	174.62	29.416/77.803	187.03/203.71	197.64	208.27	46.653/43.124	170.46/201.03	632.41	174.08	155.92/212.56	51.137/47.537	477.41	134.57	48.679/78.234	24.781/26.094	343.76	174.62	53.609	195.37	197.64	208.27	44.888	185.74	632.41	174.08	184.24	49.337	477.41	134.57	63.457	25.437	-0.87754	-0.0044301	-1.7622	-1.9639	-1.2681	-0.62638	-0.4902	-2.8204	0.0063664	0.98466	0.0021433	2.4768e-08	0.00078431	0.023253	0.30423	1.2074e-10
SLC2A8_P1P2	SLC2A8_P1P2_sg1	GTCCCGAGGGAAGGGATGGG	975.73	506.39	660.88/691.71	542.38/502.38	536.45	545.16	558.37/425.57	446.18/506.94	992.69	406.18	552.42/620.44	267.48/356.02	961.66	434.19	485.59/418.6	284.25/154.08	975.73	506.39	676.3	522.38	536.45	545.16	491.97	476.56	992.69	406.18	586.43	311.75	961.66	434.19	452.1	219.16	-0.02483	-0.31741	0.20537	-0.74283	-0.84089	-0.32767	0.12168	-1.1171	0.90337	0.054533	0.33818	9.0644e-07	0.0014751	0.056984	0.52445	1.8529e-10
SLC2A8_P1P2	SLC2A8_P1P2_sg2	GCGCCAGGAGGCCCCAGAAG	731.54	340.5	739.32/821.79	364.7/284.89	530.57	355.12	575.87/506.14	290.64/291.34	710.02	270.91	696.76/662.57	260.49/293.82	905.29	299.62	403.26/459.25	239.06/178.93	731.54	340.5	780.55	324.79	530.57	355.12	541.01	290.99	710.02	270.91	679.66	277.16	905.29	299.62	431.25	209.0	0.043009	-0.32879	0.19941	-0.22807	-0.76972	-0.24441	0.32644	-0.47557	0.8498	0.092184	0.33117	0.15867	0.0035115	0.21645	0.070981	0.0089125
SLC2A9_P1P2	SLC2A9_P1P2_sg0	GGTCTCAGTGACCCAGCTGA	58.691	29.103	7.8442/92.391	31.171/33.696	62.351		65.605/95.327	23.566/14.567	87.196	42.646	41.877/73.725	26.224/29.837	60.637		64.905/96.523	38.629/58.402	58.691	29.103	50.117	32.434	62.351		80.466	19.066	87.196	42.646	57.801	28.031	60.637		80.714	48.515	-0.5632	0.53594	-0.20202	-0.20373	0.039555		-0.0043837	1.3031	0.35898	0.17362	0.69155	0.67767	0.93667		0.99053	0.00014366
SLC2A9_P1P2	SLC2A9_P1P2_sg1	GGGCATTTCCGTGAGTGAGG	1769.1	579.15	2165/2641.6	620.31/689.24	1843.5	727.51	1748/1727.2	595.42/603.08	1527.4	742.46	2307.7/2348.7	950.62/935.57	1673.1	823.17	1781.9/1968	835.98/886.59	1769.1	579.15	2403.3	654.77	1843.5	727.51	1737.6	599.25	1527.4	742.46	2328.2	943.09	1673.1	823.17	1875.0	861.28	0.21185	0.35783	0.045816	0.52573	0.13983	0.17799	-0.10969	0.52259	0.18445	0.0037739	0.75657	1.941e-09	0.38147	0.16894	0.37874	8.0265e-09
SLC2A9_P1P2	SLC2A9_P1P2_sg2	GTGGCAGAGTCTGGGGTCCC	786.04	285.21	503.99/511.79	305.48/430.39	662.33	395.43	233.26/401.74	323.63/256.38	746.43	352.7	445.5/590.76	193.62/219.99	1084.6	419.47	253.01/383.04	139.21/155.32	786.04	285.21	507.89	367.93	662.33	395.43	317.5	290.01	746.43	352.7	518.13	206.8	1084.6	419.47	318.03	147.27	0.074485	0.30547	-0.028723	-0.82815	-0.71075	0.084938	-0.0023876	-0.97287	0.73536	0.070143	0.9055	7.5121e-06	0.0036066	0.61601	0.99159	5.0942e-06
SLC30A1_P1P2	SLC30A1_P1P2_sg0	GTGAGGAGCTAGAGAGGCGG	2094.0	555.87	4533/5267.5	595.37/640.23	3104.6	687.2	2805/3497.6	562.43/576.86	1792.8	831.59	4724/4631.3	1799/2023.9	1810.6	1040.8	2683.4/3780.6	1144.3/1748.3	2094.0	555.87	4900.2	617.8	3104.6	687.2	3151.3	569.65	1792.8	831.59	4677.7	1911.4	1810.6	1040.8	3232.0	1446.3	0.22395	0.58028	0.06705	1.6279	0.77762	0.59816	-0.036473	1.3427	0.13411	5.464e-07	0.57104	3.1493e-169	2.9823e-10	1.4005e-07	0.71585	2.6518e-87
SLC30A1_P1P2	SLC30A1_P1P2_sg1	GTGCTTGCTGGTCTCCTCTG	429.7	128.05	776.58/960.38	137.15/119.47	459.98	137.25	609.4/738.79	112.33/119.45	439.81	147.51	637.95/1043.6	359.27/373.72	380.9	221.82	515.64/616.73	217.92/303.81	429.7	128.05	868.48	128.31	459.98	137.25	674.09	115.89	439.81	147.51	840.8	366.5	380.9	221.82	566.18	260.87	-0.033478	0.20263	0.046679	1.5069	0.2715	0.68865	0.25127	1.1637	0.90488	0.40543	0.8178	3.0218e-29	0.26905	0.00080742	0.13574	1.1909e-13
SLC30A1_P1P2	SLC30A1_P1P2_sg2	GCTGCACTCGGCCCGGTCTC	300.79	58.206	299.06/382.93	62.343/102.62	424.69	107.5	224.52/313.22	87.978/90.317	314.29	105.22	269.97/365.75	115.39/203.3	245.97	106.18	318.52/353.58	112.97/137.31	300.79	58.206	341.0	82.481	424.69	107.5	268.87	89.148	314.29	105.22	317.86	159.34	245.97	106.18	336.05	125.14	-0.063124	0.8432	0.10106	0.94162	0.78549	-0.017577	-0.32071	0.48465	0.84452	0.0015154	0.70777	6.1526e-06	0.000803	0.95192	0.19508	0.035129
SLC30A10_P1P2	SLC30A10_P1P2_sg0	GGCCGGCGAGACAATCTGGG	1664.3	678.1	1632.6/2013.1	726.29/782.67	1839.9	835.97	1463.7/1517.3	684.19/638.04	1635.6	736.17	1789.1/2144.7	706.3/896.63	1838.8	812.66	1579.4/1574.8	732.49/666.03	1664.3	678.1	1822.9	754.48	1839.9	835.97	1490.5	661.12	1635.6	736.17	1966.9	801.46	1838.8	812.66	1577.1	699.26	0.025048	0.11837	-0.10968	0.087044	0.00091673	-0.040753	-0.081422	0.0808	0.88009	0.34774	0.5044	0.36225	0.99551	0.75815	0.53499	0.42472
SLC30A10_P1P2	SLC30A10_P1P2_sg1	GCCCGCGCGCAGCCACAGGT	374.15	154.25	1101.1/571.36	165.21/170.01	391.75	180.44	354.27/442.59	147.68/201.03	346.87	190.51	634.39/426.07	275.35/235.66	339.06	157.7	296.88/440.96	127.55/246.03	374.15	154.25	836.25	167.61	391.75	180.44	398.43	174.35	346.87	190.51	530.23	255.51	339.06	157.7	368.92	186.79	0.10895	0.30286	0.65632	0.60531	0.20784	-0.19322	0.11073	0.098861	0.70904	0.16405	0.000475	0.00029061	0.42575	0.44504	0.59176	0.60585
SLC30A10_P1P2	SLC30A10_P1P2_sg2	GACGCACAGCGAGATCAGGT	1146.6	299.76	1683.6/1152.5	321.06/418.14	976.43	438.62	944.71/905.61	358.98/349.61	994.61	437.64	1308/1151.8	548.52/487.51	1019.7	474.14	873.22/921.54	381.18/457.89	1146.6	299.76	1418.0	369.6	976.43	438.62	925.16	354.3	994.61	437.64	1229.9	518.01	1019.7	474.14	897.38	419.54	0.20493	0.54444	0.20517	0.4859	-0.062532	0.11209	0.04394	0.24321	0.27713	0.00032582	0.2282	3.8593e-05	0.75568	0.48667	0.7749	0.059981
SLC30A2_P1P2	SLC30A2_P1P2_sg0	GTGGCACGCGGAGCCAGAGC	450.66	174.62	394.17/335.52	187.03/160.82	287.05	147.81	328.03/247.4	120.97/119.45	263.5	114.65	222.75/292.99	118.45/153.23	297.21	155.59	268.04/213.37	123.9/91.952	450.66	174.62	364.85	173.93	287.05	147.81	287.71	120.21	263.5	114.65	257.87	135.84	297.21	155.59	240.7	107.93	0.77195	-0.60262	0.49904	-0.35427	-0.05001	0.073584	0.25641	-0.15415	0.0024448	0.032275	0.045618	0.12325	0.86674	0.76803	0.26228	0.53738
SLC30A2_P1P2	SLC30A2_P1P2_sg1	GAGCGGCTGACCCGAGACAC	528.22	261.93	629.5/409.68	280.54/231.28	469.39	289.85	341.15/391.52	237.23/230.16	595.04	262.17	566.67/581.18	191.87/225.04	589.29	314.34	369.6/367.8	162.53/202.54	528.22	261.93	519.59	255.91	469.39	289.85	366.33	233.69	595.04	262.17	573.93	208.46	589.29	314.34	368.7	182.54	-0.17155	0.0013218	-0.14323	-0.29461	-0.32756	0.11661	-0.0092659	-0.35471	0.512	0.99458	0.55673	0.11359	0.21182	0.53725	0.96568	0.067827
SLC30A2_P1P2	SLC30A2_P1P2_sg2	GCCCGAGACACGGGAGCGCT	57.643	34.923	47.065/286.9	37.406/73.519	117.64	55.667	126.84/65.821	45.56/52.442	145.65	25.168	98.009/296.82	24.039/127.44	147.75	70.437	176.09/92.459	54.663/28.58	57.643	34.923	166.98	55.462	117.64	55.667	96.329	49.001	145.65	25.168	197.41	75.739	147.75	70.437	134.27	41.621	-1.3223	-0.45712	-0.2402	0.44268	-0.32627	0.33416	-0.47493	-0.23038	0.039721	0.37581	0.49532	0.14559	0.42696	0.31458	0.19039	0.55694
SLC30A3_P1P2	SLC30A3_P1P2_sg0	GCGCCCTGCGGGGATCCCGG	584.81	183.35	232.39/427.91	196.38/208.3	555.27	199.63	157.45/199.73	163.39/215.59	440.77	193.65	359.96/668.31	111.45/188.63	592.71	228.13	253.61/309.89	121.72/111.83	584.81	183.35	330.15	202.34	555.27	199.63	178.59	189.49	440.77	193.65	514.14	150.04	592.71	228.13	281.75	116.77	0.40714	0.078479	-0.63747	-0.42896	-0.09396	0.19162	-0.6548	-0.6937	0.089122	0.72058	0.031889	0.049786	0.69778	0.36801	0.026034	0.0038438
SLC30A3_P1P2	SLC30A3_P1P2_sg1	GGACCCCCGGGATCCCCGCA	264.11	87.309	167.67/500.85	93.514/98.025	267.05	111.33	211.39/214.49	91.12/90.317	263.5	97.876	181.76/290.11	73.864/109.23	210.95	151.39	216.35/192.03	110.05/83.875	264.11	87.309	334.26	95.769	267.05	111.33	212.94	90.719	263.5	97.876	235.94	91.549	210.95	151.39	204.19	96.965	0.003295	0.16306	0.50078	-0.064332	0.33878	0.43994	0.060244	0.095052	0.9922	0.57274	0.050972	0.81783	0.24353	0.0719	0.81684	0.71706
SLC30A3_P1P2	SLC30A3_P1P2_sg2	GGAGCGAACTGCAGCGACTG	539.75	250.28	895.22/894.73	268.07/271.1	663.5	244.74	708.54/501.6	200.31/273.86	779.01	246.44	833.08/720.97	272.73/287.75	617.48	379.52	756.63/445.02	333.81/206.27	539.75	250.28	894.98	269.59	663.5	244.74	605.07	237.09	779.01	246.44	777.03	280.24	617.48	379.52	600.83	270.04	-0.52855	-0.022263	0.20364	0.055711	0.10356	0.63082	0.010138	0.18702	0.046689	0.91129	0.30007	0.72929	0.64233	0.00016787	0.95495	0.24294
SLC30A4_P1P2	SLC30A4_P1P2_sg0	GCCCGAACCTGTCAGACCTG	279.83	101.86	231.41/371.99	109.1/166.95	319.99	154.52	166.2/390.39	126.47/139.85	339.2	136.68	260.17/559.16	116.26/157.78	455.21	153.49	213.35/218.45	86.732/129.23	279.83	101.86	301.7	138.02	319.99	154.52	278.29	133.16	339.2	136.68	409.67	137.02	455.21	153.49	215.9	107.98	-0.27669	0.4206	-0.44008	-0.010447	-0.50717	-0.0096277	0.36478	-0.29985	0.41043	0.08919	0.14131	0.96364	0.093722	0.96957	0.11087	0.23033
SLC30A4_P1P2	SLC30A4_P1P2_sg1	GCCCGCGGCCGCAGGAGAGT	544.99	337.59	341.22/468.03	361.59/300.2	594.1	257.22	303.24/450.53	210.52/259.3	586.41	245.04	494.5/513.2	154.72/250.83	720.81	277.54	330.54/356.63	158.89/212.48	544.99	337.59	404.63	330.89	594.1	257.22	376.89	234.91	586.41	245.04	503.85	202.78	720.81	277.54	343.58	185.69	-0.10552	-0.46067	-0.3157	-0.70373	-0.27851	0.1093	0.13311	-0.33762	0.68165	0.024405	0.24065	0.00017297	0.24946	0.58193	0.52649	0.079701
SLC30A4_P1P2	SLC30A4_P1P2_sg2	GCCGGAGCGCCAGTTCTCGA	322.8	113.5	557.92/449.8	121.57/156.23	397.63	164.12	336.77/422.16	134.32/142.76	246.26	119.2	454.41/481.61	201.05/273.09	298.92	171.36	376.21/369.83	170.55/161.54	322.8	113.5	503.86	138.9	397.63	164.12	379.47	138.54	246.26	119.2	468.01	237.07	298.92	171.36	373.02	166.04	0.38909	0.070057	0.10627	0.767	0.4105	0.061909	0.02465	0.25952	0.19642	0.79392	0.65564	8.7155e-06	0.10436	0.79683	0.90741	0.19917
SLC30A5_P1P2	SLC30A5_P1P2_sg0	GACTAGGCCGCGATCAGTTC	151.97	78.578	97.073/125.21	84.162/26.038	161.17	41.271	46.653/82.844		112.11	38.801	114.05/154.15	25.787/50.066	136.65	49.411	61.901/62.994		151.97	78.578	111.14	55.1	161.17	41.271	64.748		112.11	38.801	134.1	37.926	136.65	49.411	62.447		0.43551	-0.99957	-0.26868	-0.52726	0.23653	0.25409	0.051396		0.27615	0.024026	0.50374	0.21615	0.49553	0.50777	0.89797
SLC30A5_P1P2	SLC30A5_P1P2_sg1	GAGGCCGCGATCAGTTCCGG	1048.0	369.61	868.75/1205.9	395.88/366.06	1032.9	438.62	696.87/926.04	358.98/407.88	1020.5	418.77	1033.6/1106.8	344.41/400.52	966.78	475.19	787.88/827.05	314.86/384.58	1048.0	369.61	1037.3	380.97	1032.9	438.62	811.45	383.43	1020.5	418.77	1070.2	372.47	966.78	475.19	807.46	349.72	0.038425	0.1797	-0.044932	-0.032475	0.095348	0.11528	0.0071032	-0.13241	0.8461	0.25685	0.81687	0.81636	0.62225	0.47386	0.96494	0.35067
SLC30A5_P1P2	SLC30A5_P1P2_sg2	GCCGGCGGCGCCAGGTTCCC	835.29	340.5	1373.7/1109.9	364.7/352.28	1076.4	378.15	692.5/727.44	309.5/300.08	912.2	341.87	1240.3/1144.2	480.77/449.58	725.08	451.01	750.62/752.88	298.82/305.68	835.29	340.5	1241.8	358.49	1076.4	378.15	709.97	304.79	912.2	341.87	1192.2	465.18	725.08	451.01	751.75	302.25	-0.12692	0.0057423	0.058751	0.37492	0.56938	0.25357	-0.082383	-0.012028	0.56183	0.97371	0.74549	0.0026627	0.0014707	0.11835	0.62998	0.93697
SLC30A6_P1P2	SLC30A6_P1P2_sg0	GCAGCCAACTCACCATGATA	106.9	104.77	76.481/229.76	112.22/70.456	188.23	68.144	75.81/162.28	55.772/49.528	178.22	70.261	99.791/149.36	48.951/95.074	99.069	77.796	146.64/115.83	56.85/59.644	106.9	104.77	153.12	91.336	188.23	68.144	119.05	52.65	178.22	70.261	124.58	72.013	99.069	77.796	131.23	58.247	-0.73206	-0.56976	0.29548	-0.33875	0.91913	0.18852	-0.13948	0.14316	0.14193	0.097429	0.38236	0.28015	0.0021387	0.56035	0.66963	0.66774
SLC30A6_P1P2	SLC30A6_P1P2_sg1	GGCTGTGCAGCTCCTTATCA	302.89	98.95	349.07/240.7	105.98/119.47	239.99	110.37	174.95/373.37	90.335/90.317	191.64	86.34	341.25/249.9	116.26/164.36	235.72	93.566	199.52/348.5	96.936/135.44	302.89	98.95	294.89	112.73	239.99	110.37	274.16	90.326	191.64	86.34	295.57	140.31	235.72	93.566	274.01	116.19	0.65763	-0.19456	-0.0033575	0.31329	0.025817	-0.23603	0.00076028	0.35974	0.028541	0.53131	0.99063	0.16535	0.93427	0.44771	0.99746	0.13262
SLC30A6_P1P2	SLC30A6_P1P2_sg2	GCACCCAGAACGGCTTCCGG	750.4	218.27	554.98/477.76	233.78/249.66	652.92	289.85	575.87/742.19	237.23/218.51	712.9	220.57	547.96/497.88	329.99/236.17	538.9	274.39	593.16/651.27	291.54/293.25	750.4	218.27	516.37	241.72	652.92	289.85	659.03	227.87	712.9	220.57	522.92	283.08	538.9	274.39	622.22	292.39	0.073871	0.015042	-0.01816	0.22698	0.27641	-0.078817	0.08279	0.35832	0.74193	0.94255	0.93978	0.15591	0.20725	0.6968	0.63188	0.019626
SLC30A7_P1P2	SLC30A7_P1P2_sg0	GGTCTGTCTGTGTCTCGCAG	627.78	282.3	1556.1/1012.6	302.36/310.92	675.27	392.55	956.38/689.99	321.28/276.78	589.29	261.82	738.63/674.06	442.31/330.23	646.51	275.44	679.7/612.67	349.11/305.06	627.78	282.3	1284.4	306.64	675.27	392.55	823.18	299.03	589.29	261.82	706.35	386.27	646.51	275.44	646.19	327.09	0.091135	-0.10826	0.8617	0.33209	0.062688	-0.50957	0.34879	0.12898	0.70396	0.58038	5.8901e-08	0.015309	0.77849	0.01413	0.024538	0.3775
SLC30A7_P1P2	SLC30A7_P1P2_sg1	GCGGAAGTAAGCGAATTCCC	405.59	119.32	389.27/273.52	127.8/166.95	334.1	158.36	268.25/341.59	129.61/134.02	418.73	119.2	267.3/360.97	120.19/154.75	293.79	99.874	341.35/306.84	142.12/127.37	405.59	119.32	331.4	147.38	334.1	158.36	304.92	131.81	418.73	119.2	314.13	137.47	293.79	99.874	324.1	134.74	-0.045873	-0.0014785	0.076956	-0.099672	0.18492	-0.65977	-0.087716	0.031482	0.87288	0.99562	0.77794	0.66318	0.50223	0.033568	0.70507	0.8884
SLC30A7_P1P2	SLC30A7_P1P2_sg2	GCGGCCCCGGACAAGCGCTG	95.372	40.744	78.442/89.959	43.64/29.101	76.468	36.472	132.67/89.653	29.85/32.048	67.074	30.411	125.63/45.001	38.025/42.986	104.19	37.847	74.521/101.6	28.425/51.567	95.372	40.744	84.201	36.37	76.468	36.472	111.16	30.949	67.074	30.411	85.315	40.505	104.19	37.847	88.062	39.996	0.50152	-0.41028	-0.018752	0.15139	-0.44138	0.052	0.33268	0.35973	0.29126	0.3913	0.96449	0.71432	0.35543	0.90473	0.29846	0.36241
SLC30A8_P1P2	SLC30A8_P1P2_sg0	GCTACCAACAACACTGATGT	140.44	52.385	74.52/177.49	56.108/35.228	87.056	45.11	104.97/49.933	36.919/43.702	137.02	51.734	64.151/128.3	20.979/55.123	162.27	44.155	62.502/69.09	40.086/28.58	140.44	52.385	126.0	45.668	87.056	45.11	77.451	40.311	137.02	51.734	96.226	38.051	162.27	44.155	65.796	34.333	0.035279	-0.017699	0.38546	-0.25708	-0.89076	-0.030193	0.23203	-0.2255	0.93459	0.96269	0.27807	0.54654	0.062301	0.94097	0.52884	0.59873
SLC30A8_P1P2	SLC30A8_P1P2_sg1	GTACAAAAACTGCTTTTCTA	143.58	43.654	262.78/457.09	46.757/75.05	191.76	62.386	121.01/197.46	51.059/55.355	200.26	83.194	162.16/330.33	101.84/138.57	215.22	107.23	140.03/166.63	80.173/56.538	143.58	43.654	359.94	60.904	191.76	62.386	159.23	53.207	200.26	83.194	246.24	120.2	215.22	107.23	153.33	68.355	-0.47718	0.91492	0.54581	0.9693	-0.16571	0.77191	0.054182	0.35552	0.27738	0.0016398	0.028375	4.891e-05	0.63035	0.0043361	0.85133	0.24784
SLC30A8_P1P2	SLC30A8_P1P2_sg2	GCTTTTCTAGGGAGACTTGC	271.44	61.116	262.78/186	65.46/82.709	155.29	90.219	274.08/266.69	73.839/87.403	180.14	85.292	158.6/187.66	109.27/65.743	296.35	110.39	215.75/321.07	111.51/111.83	271.44	61.116	224.39	74.084	155.29	90.219	270.39	80.621	180.14	85.292	173.13	87.505	296.35	110.39	268.41	111.67	0.58885	0.47425	0.37225	0.23724	-0.92797	0.28817	0.010557	0.46513	0.061945	0.11279	0.20928	0.4048	0.01958	0.30379	0.96488	0.055623
SLC30A9_P1P2	SLC30A9_P1P2_sg0	GCTTGTGGCGGCGAAGCCAT	677.04	192.08	532.43/1004.1	205.73/209.84	492.92	238.99	521.93/495.93	195.59/218.51	641.03	281.39	710.12/775.55	222.03/394.46	566.23	248.11	494/615.71	185.85/273.99	677.04	192.08	768.28	207.78	492.92	238.99	508.93	207.05	641.03	281.39	742.84	308.24	566.23	248.11	554.86	229.92	0.078724	0.54851	0.048533	0.56674	-0.19966	0.053822	-0.12443	0.15047	0.73573	0.0025529	0.81763	0.00020038	0.43287	0.7961	0.52005	0.38497
SLC30A9_P1P2	SLC30A9_P1P2_sg1	GGCGGCGCGGAGGCAGAAGG	1313.2	843.98	989.36/1481.9	903.97/808.71	602.33	931.95	586.07/731.98	762.74/766.23	2136.8	654.72	1364.1/1419	479.46/564.38	2633.9	673.89	819.13/892.07	360.05/403.84	1313.2	843.98	1235.6	856.34	602.33	931.95	659.03	764.49	2136.8	654.72	1391.5	521.92	2633.9	673.89	855.6	381.94	-0.70192	-0.36585	-0.17131	-0.71327	-2.1267	-0.46715	-0.37611	-0.99924	0.00023744	0.0071059	0.35897	1.1584e-09	1.7769e-14	0.0014271	0.036956	1.0789e-13
SLC30A9_P1P2	SLC30A9_P1P2_sg2	GTTCGCTGATGTCCAGTCTA	361.58	154.25	402.02/328.23	165.21/185.33	317.63	180.44	342.6/375.63	147.68/148.59	465.68	164.29	367.09/330.33	134.18/136.04	431.29	165.05	359.99/296.68	130.46/165.89	361.58	154.25	365.12	175.27	317.63	180.44	359.12	148.13	465.68	164.29	348.71	135.11	431.29	165.05	328.33	148.17	-0.36415	0.090461	0.066181	-0.37302	-0.44011	-0.12783	0.12893	0.0004105	0.23489	0.69986	0.80284	0.10547	0.14401	0.60544	0.54676	0.99847
SLC31A1_P1P2	SLC31A1_P1P2_sg0	GGGAGCTGAGGAAAGCGGCG	1205.3	451.1	1167.8/1316.6	483.15/441.11	1102.3	493.33	887.86/699.07	403.76/422.45	1047.3	443.59	1263.4/1189.2	555.95/464.24	1126.5	533.01	992.21/710.2	437.3/344.2	1205.3	451.1	1242.2	462.13	1102.3	493.33	793.46	413.1	1047.3	443.59	1226.3	510.1	1126.5	533.01	851.21	390.75	0.20248	-0.024161	0.018555	0.14217	-0.031271	0.1114	-0.10123	-0.080054	0.27384	0.8775	0.91877	0.23438	0.87099	0.46939	0.53863	0.55146
SLC31A1_P1P2	SLC31A1_P1P2_sg1	GAGGAGAAAGAGCTCGGGAC	525.07	180.44	653.03/726.97	193.26/176.14	284.7	129.57	246.38/548.13	106.05/157.33	385.19	146.11	498.96/545.76	232.08/210.38	368.09	181.88	242.19/448.07	129.73/204.41	525.07	180.44	690.0	184.7	284.7	129.57	397.26	131.69	385.19	146.11	522.36	221.23	368.09	181.88	345.13	167.07	0.44593	-0.30254	0.40089	0.25907	-0.36951	0.48603	0.20238	0.34105	0.07289	0.22922	0.053104	0.15147	0.23295	0.031946	0.32295	0.089977
SLC31A1_P1P2	SLC31A1_P1P2_sg2	GGGACGGTACCCATGCACAG	382.54	101.86	421.63/399.95	109.1/160.82	234.11	117.09	271.17/226.97	95.834/134.02	437.89	127.24	351.05/392.56	138.55/139.58	358.7	150.34	222.96/214.38	114.43/105	382.54	101.86	410.79	134.96	234.11	117.09	249.07	114.93	437.89	127.24	371.81	139.06	358.7	150.34	218.67	109.71	-0.19451	0.31814	0.14349	0.042889	-0.61346	0.35783	0.18697	-0.066373	0.51183	0.21537	0.57036	0.85046	0.069799	0.14731	0.44107	0.78882
SLC31A2_P1P2	SLC31A2_P1P2_sg0	GAGACCCGAGCGAGCAGACG	929.62	334.68	1199.2/977.39	358.47/399.76	1036.4	421.34	886.4/840.92	344.84/335.05	903.58	350.6	1087/920.13	417.4/457.16	963.36	546.68	816.73/948.97	440.95/447.33	929.62	334.68	1088.3	379.11	1036.4	421.34	863.66	339.94	903.58	350.6	1003.6	437.28	963.36	546.68	882.85	444.14	0.040947	0.066854	0.11681	0.20543	0.10537	0.37491	-0.031666	0.38472	0.84336	0.69718	0.53243	0.11123	0.58526	0.011887	0.8418	0.0021515
SLC31A2_P1P2	SLC31A2_P1P2_sg1	GGCCAGGGTAGCTATCGCGG	1458.9	378.34	1164.9/1185.3	405.23/511.57	929.38	351.28	978.25/911.28	287.5/317.57	1209.2	332.08	1210/959.38	485.58/456.15	768.64	437.34	935.12/906.3	402.32/477.15	1458.9	378.34	1175.1	458.4	929.38	351.28	944.76	302.53	1209.2	332.08	1084.7	470.87	768.64	437.34	920.71	439.74	0.27056	-0.18762	0.11538	0.038638	0.27363	0.31534	0.03717	0.53807	0.11346	0.29257	0.52777	0.75624	0.1619	0.053672	0.80757	1.7884e-05
SLC31A2_P1P2	SLC31A2_P1P2_sg2	GGGCGGCGGTTGAACTGACT	1447.4	410.35	1910.1/1757.9	439.51/605	1298.8	668.97	1067.2/895.4	547.51/492.37	1564.7	593.9	1524.5/1616.2	590.91/615.96	1270.8	496.22	1211.6/885.98	502.9/347.93	1447.4	410.35	1834.0	522.26	1298.8	668.97	981.29	519.94	1564.7	593.9	1570.3	603.44	1270.8	496.22	1048.8	425.41	-0.11242	0.53227	0.22375	0.20807	0.031366	-0.43022	-0.095862	-0.28887	0.52552	6.8217e-05	0.15359	0.058358	0.86261	0.0089215	0.52967	0.025214
SLC32A1_P1P2	SLC32A1_P1P2_sg0	GGCTCTCTCAGGGCTGGACC	321.75	93.129	373.58/206.66	99.748/88.835	178.82	86.38	160.37/108.95	70.697/116.54	193.56	82.146	237/202.98	110.58/97.097	222.91	146.13	179.69/120.91	95.478/63.993	321.75	93.129	290.12	94.292	178.82	86.38	134.66	93.617	193.56	82.146	219.99	103.84	222.91	146.13	150.3	79.736	0.73024	-0.179	0.39762	0.13773	-0.31637	0.75172	-0.15745	-0.2289	0.01214	0.57223	0.14432	0.59954	0.37708	0.0017644	0.61516	0.42809
SLC32A1_P1P2	SLC32A1_P1P2_sg1	GAGGGCTGGACCGGGCAAGC	492.58	189.17	578.51/1039.4	202.61/280.29	650.56	251.46	514.64/524.3	205.81/186.46	534.67	263.57	609.44/607.03	248.69/244.26	570.5	280.7	565.52/404.38	231.04/190.12	492.58	189.17	808.95	241.45	650.56	251.46	519.47	196.13	534.67	263.57	608.24	246.48	570.5	280.7	484.95	210.58	-0.11806	0.47634	0.41084	0.029585	0.18915	0.15808	0.099004	0.10203	0.65912	0.011228	0.036959	0.86308	0.39412	0.42199	0.59828	0.57261
SLC32A1_P1P2	SLC32A1_P1P2_sg2	GTGGCGTTCGAGGCTCTCTC	493.63	209.54	501.05/703.87	224.43/206.77	647.03	263.94	428.62/443.73	216.02/171.89	497.3	220.57	348.38/562.99	154.28/256.9	374.93	263.88	365.39/457.21	177.11/172.1	493.63	209.54	602.46	215.6	647.03	263.94	436.17	193.96	497.3	220.57	455.68	205.59	374.93	263.88	411.3	174.6	-0.010671	0.073662	0.40206	-0.068255	0.78562	-0.00034084	0.084498	-0.15082	0.9679	0.72322	0.062991	0.71609	0.0001211	0.99867	0.67325	0.44716
SLC33A1_P1P2	SLC33A1_P1P2_sg0	GGGACAGCAGCCGGCAACGG	1158.1	378.34	1893.4/1997.3	405.23/523.82	883.5	429.02	1027.8/1157.5	351.13/437.02	1206.4	450.58	1648.3/1362.5	685.32/613.94	984.71	526.7	890.05/1265	349.84/547.98	1158.1	378.34	1945.4	464.52	883.5	429.02	1092.7	394.07	1206.4	450.58	1505.4	649.63	984.71	526.7	1077.5	448.91	-0.058867	0.25149	0.36968	0.48298	-0.15631	0.29532	0.020162	0.18753	0.75921	0.10026	0.014208	4.7064e-06	0.45637	0.052496	0.88951	0.13438
SLC33A1_P1P2	SLC33A1_P1P2_sg1	GCCTCGGCCCCCCACAGACG	898.18	232.82	2396.4/990.77	249.37/237.4	585.86	240.9	858.7/759.21	197.17/186.46	574.92	252.38	944.45/568.74	586.11/276.12	630.29	228.13	520.45/604.54	279.87/329.29	898.18	232.82	1693.6	243.39	585.86	240.9	808.96	191.81	574.92	252.38	756.59	431.11	630.29	228.13	562.49	304.58	0.64275	0.11588	1.1614	0.82224	-0.10528	-0.078256	0.52345	0.66435	0.0011952	0.55477	5.1059e-17	1.3721e-10	0.65842	0.71882	0.00062232	8.3929e-06
SLC33A1_P1P2	SLC33A1_P1P2_sg2	GCAAGGACAGCAGCCGGCAA	495.73	177.53	593.22/494.78	190.14/194.52	301.17	163.16	326.57/427.84	133.54/157.33	625.7	195.05	523.01/357.14	227.27/154.75	475.7	170.31	287.27/392.19	137.75/218.7	495.73	177.53	544.0	192.33	301.17	163.16	377.2	145.43	625.7	195.05	440.07	191.01	475.7	170.31	339.73	178.22	-0.33532	0.13509	0.30523	-0.0098856	-0.65776	0.061492	0.15054	0.29153	0.21624	0.53543	0.17759	0.95949	0.035715	0.79865	0.47289	0.13539
SLC34A1_P1	SLC34A1_P1_sg0	GGTTGGGATGTGAGGGTCCT	637.21	305.58	833.45/1012.6	327.3/320.11	835.26	385.83	775.6/571.96	315.78/215.59	558.63	252.38	833.08/796.61	341.79/376.76	890.77	417.37	692.33/515.13	323.61/242.31	637.21	305.58	923.05	323.71	835.26	385.83	673.78	265.69	558.63	252.38	814.85	359.27	890.77	417.37	603.73	282.96	0.18957	-0.27497	0.17967	0.14995	-0.092716	0.11306	0.15814	0.090516	0.42272	0.17032	0.35751	0.29184	0.662	0.50427	0.3526	0.56385
SLC34A1_P1	SLC34A1_P1_sg1	GGTTTCCTACTCAGAGCTGG	466.38	136.78	591.26/227.33	146.5/157.76	405.87	159.32	290.12/329.11	130.4/142.76	611.33	145.76	498.96/333.2	197.12/99.12	427.02	168.21	342.56/335.29	105.68/180.8	466.38	136.78	409.29	152.13	405.87	159.32	309.61	136.58	611.33	145.76	416.08	148.12	427.02	168.21	338.92	143.24	-0.3897	0.091103	-0.023655	-0.038318	-0.073131	0.077815	-0.13009	0.06822	0.16184	0.71171	0.92715	0.8621	0.78425	0.74771	0.57396	0.75405
SLC34A1_P1	SLC34A1_P1_sg2	GGCAGCTCAATGAAGCCTCC	184.46	139.69	358.87/240.7	149.62/160.82	211.76	146.85	325.11/202	120.18/81.576	411.07	115.35	414.31/351.39	138.99/139.07	346.74	155.59	239.79/223.53	136.29/131.71	184.46	139.69	299.79	155.22	211.76	146.85	263.56	100.88	411.07	115.35	382.85	139.03	346.74	155.59	231.66	134.0	-1.1518	-0.27405	-0.3518	-0.15787	-0.70882	0.082919	0.18536	0.40612	0.0052417	0.32248	0.23592	0.48784	0.044449	0.73942	0.43575	0.06879
SLC34A1_P2	SLC34A1_P2_sg0	GAATAAATGCTATGGGTCCA	415.03	154.25	226.5/559.21	165.21/130.19	348.22	119.01	309.07/335.92	97.405/119.45	378.49	100.67	398.27/462.46	97.903/239.71	548.3	150.34	318.52/326.15	153.06/152.84	415.03	154.25	392.85	147.7	348.22	119.01	322.49	108.43	378.49	100.67	430.37	168.81	548.3	150.34	322.33	152.95	0.13263	-0.61063	-0.13125	0.19149	-0.65344	0.33457	0.00072563	0.49246	0.63578	0.039798	0.62122	0.35389	0.028709	0.17634	0.99743	0.018423
SLC34A1_P2	SLC34A1_P2_sg1	GTTAGCCTTGGGCCCCTATC	79.652	55.296	144.14/222.47	59.225/58.202	49.41	34.552	67.063/82.844	28.279/46.615	91.987	49.637	119.39/146.49	31.032/83.948	82.842	28.385	63.704/72.138	21.136/40.384	79.652	55.296	183.3	58.714	49.41	34.552	74.954	37.447	91.987	49.637	132.94	57.49	82.842	28.385	67.921	30.76	-0.20532	-0.15283	0.46046	-0.029875	-0.73397	-0.27485	0.14018	-0.27564	0.70054	0.69406	0.14019	0.93195	0.19356	0.57563	0.70955	0.54084
SLC34A1_P2	SLC34A1_P2_sg2	GTGTGCGCTGCACACATCAG	122.62	55.296	135.31/81.45	59.225/50.544	110.58	48.949	99.137/96.462	40.062/37.875	72.823	41.248	65.933/75.64	33.654/41.974	126.4	48.36	141.23/136.15	62.68/40.384	122.62	55.296	108.38	54.885	110.58	48.949	97.799	38.968	72.823	41.248	70.787	37.814	126.4	48.36	138.69	51.532	0.74379	-0.41415	0.60758	-0.52587	-0.19122	-0.01711	-0.49964	0.39435	0.076662	0.32884	0.092357	0.21802	0.6432	0.9653	0.1668	0.26083
SLC34A2_P1P2	SLC34A2_P1P2_sg0	GCTGGTGAGTACCGCCGCCG	433.89	160.07	499.09/1671.5	171.44/188.39	404.69	198.67	491.31/450.53	162.6/183.55	482.93	170.23	384.02/1008.2	152.54/618.49	537.19	230.24	443.52/346.47	215.74/168.99	433.89	160.07	1085.3	179.92	404.69	198.67	470.92	173.07	482.93	170.23	696.12	385.51	537.19	230.24	394.99	192.36	-0.15414	0.088316	0.63997	1.0952	-0.40775	0.21171	0.25307	0.15162	0.58427	0.70255	0.00022643	2.8435e-16	0.14188	0.31739	0.18647	0.42178
SLC34A2_P1P2	SLC34A2_P1P2_sg1	GGCAGCGCCCCGGGTATATA	387.78	101.86	358.87/238.27	109.1/87.304	279.99	96.938	110.8/248.53	79.338/72.836	273.09	90.185	237.9/146.49	142.48/93.557	322.83	113.54	105.77/145.29	80.173/76.419	387.78	101.86	298.57	98.202	279.99	96.938	179.67	76.087	273.09	90.185	192.19	118.02	322.83	113.54	125.53	78.296	0.50432	-0.17381	0.63286	0.26277	-0.20472	0.22592	0.51382	0.040762	0.069278	0.56872	0.015209	0.28545	0.50333	0.41747	0.051269	0.88845
SLC34A2_P1P2	SLC34A2_P1P2_sg2	GCAGCAGGCTTAGGACGGAG	805.95	288.12	1120.7/1012.6	308.6/324.71	679.97	302.33	1086.1/964.62	247.44/332.13	755.06	298.87	1086.1/869.38	436.63/338.32	709.71	302.78	762.64/529.35	378.27/350.41	805.95	288.12	1066.7	316.65	679.97	302.33	1025.4	289.79	755.06	298.87	977.75	387.48	709.71	302.78	646.0	364.34	0.093983	0.052678	0.12549	0.29038	-0.061665	0.0021121	0.66573	0.32928	0.66625	0.77427	0.50459	0.033805	0.78476	0.99129	1.4312e-06	0.017169
SLC34A3_P1P2	SLC34A3_P1P2_sg0	GGGTAGGAGCTCCTAGGACC	447.52	235.73	654.01/274.74	252.49/189.92	482.33	199.63	364.47/579.91	163.39/134.02	343.99	178.62	719.03/517.99	230.33/146.15	419.34	206.06	390.63/609.62	194.6/242.93	447.52	235.73	464.38	221.21	482.33	199.63	472.19	148.7	343.99	178.62	618.51	188.24	419.34	206.06	500.13	218.76	0.3786	-0.39829	-0.41273	-0.23166	0.20148	0.045448	-0.082753	0.55385	0.15475	0.086831	0.11325	0.23704	0.4092	0.83927	0.67588	0.0016101
SLC34A3_P1P2	SLC34A3_P1P2_sg1	GAGCTCCTAGGACCAGGCTG	251.53	43.654	250.04/204.23	46.757/67.392	123.52	75.823	125.38/161.15	62.056/81.576	139.9	68.163	161.27/112.98	71.679/58.157	95.653	76.745	162.86/202.19	56.85/68.964	251.53	43.654	227.13	57.075	123.52	75.823	143.26	71.816	139.9	68.163	137.13	64.918	95.653	76.745	182.53	62.907	0.84183	0.63121	0.7239	0.18276	0.36554	0.01722	-0.34729	-0.18829	0.0077021	0.050974	0.0098286	0.57898	0.32598	0.95837	0.26448	0.56006
SLC34A3_P1P2	SLC34A3_P1P2_sg2	GCCTCACCACCCACACAGGT	252.58	58.206	146.1/322.15	62.343/59.734	209.4	58.547	77.268/161.15	47.917/49.528	261.59	59.774	101.57/236.49	74.738/208.86	110.17	58.873	138.83/137.16	34.256/70.828	252.58	58.206	234.13	61.038	209.4	58.547	119.21	48.723	261.59	59.774	169.03	141.8	110.17	58.873	137.99	52.542	-0.050357	0.037718	0.46761	1.2028	0.92037	0.0078854	-0.20949	0.10676	0.88353	0.91577	0.10513	3.3041e-08	0.001453	0.98285	0.52398	0.76055
SLC35A1_P1P2	SLC35A1_P1P2_sg0	GGGGGGCTGTCGGGGAACCA	941.15	343.41	1214.9/793.83	367.82/306.33	1024.7	429.02	1005.9/739.92	351.13/265.12	721.52	366.33	1165.4/801.4	449.3/313.54	617.48	347.98	907.47/761.01	419.81/376.5	941.15	343.41	1004.4	337.07	1024.7	429.02	872.93	308.13	721.52	366.33	983.41	381.42	617.48	347.98	834.24	398.16	0.38291	0.092951	0.030372	0.17783	0.72977	-0.30126	0.065332	0.36877	0.055607	0.58106	0.87564	0.19774	3.9797e-05	0.10768	0.67642	0.0052936
SLC35A1_P1P2	SLC35A1_P1P2_sg1	GGCCCCGAGAGGTGAGAACT	640.36	160.07	1407.1/627.28	171.44/192.99	430.57	181.4	355.73/448.27	148.46/154.41	381.36	187.36	942.67/514.16	437.07/267.02	384.32	187.13	397.25/334.27	159.62/162.78	640.36	160.07	1017.2	182.21	430.57	181.4	402.0	151.44	381.36	187.36	728.42	352.04	384.32	187.13	365.76	161.2	0.74619	0.22586	0.48117	0.9463	0.16354	0.044651	0.13593	0.089532	0.00083379	0.30528	0.0080012	1.895e-11	0.52051	0.84781	0.50788	0.66335
SLC35A1_P1P2	SLC35A1_P1P2_sg2	GGTGCTCCGCTGCCCGACAG	774.51	192.08	587.34/312.43	205.73/208.3	888.2	254.34	596.28/518.63	208.16/189.37	495.39	235.6	662.01/350.43	286.28/162.84	581.61	293.31	744.01/455.18	271.13/223.67	774.51	192.08	449.88	207.02	888.2	254.34	557.45	198.77	495.39	235.6	506.22	224.56	581.61	293.31	599.6	247.4	0.64368	0.29326	-0.16986	0.11681	0.60999	0.20492	-0.10496	0.31432	0.0021697	0.14152	0.50664	0.51535	0.0012764	0.28777	0.57435	0.059255
SLC35A2_P1P2	SLC35A2_P1P2_sg0	GGCCCCAACCGCTGCCATGT	373.11	174.62	76.481/86.312	187.03/127.13	198.82	166.04	132.67/61.282	135.9/131.1	275.96	128.99	174.63/189.58	39.336/60.18	313.43	132.46	178.49/140.21	72.155/46.597	373.11	174.62	81.397	157.08	198.82	166.04	96.975	133.5	275.96	128.99	182.11	49.758	313.43	132.46	159.35	59.376	0.43377	-0.43408	-1.152	-1.6389	-0.65409	-0.32376	-0.71075	-1.1556	0.12631	0.10326	0.017125	4.8652e-06	0.067768	0.23576	0.053383	0.00042037
SLC35A2_P1P2	SLC35A2_P1P2_sg1	GGTCGGGATCGCTGGGAGTC	1188.5	424.9	953.08/1023.6	455.1/482.47	897.61	470.29	543.79/603.74	384.91/404.97	1145.0	413.87	1163.6/1066.6	395.11/446.04	951.41	439.44	640.04/968.28	282.79/316.86	1188.5	424.9	988.33	468.78	897.61	470.29	573.77	394.94	1145.0	413.87	1115.1	420.57	951.41	439.44	804.16	299.83	0.053679	-0.037848	-0.17397	-0.15621	-0.083878	-0.097662	-0.4863	-0.39634	0.77574	0.81464	0.38488	0.23532	0.68534	0.56257	0.01095	0.0095026
SLC35A2_P1P2	SLC35A2_P1P2_sg2	GTCTGCCCGAGCAGTCGCAT	468.48	197.9	125.51/192.08	211.96/225.15	267.05	183.32	134.13/181.58	150.03/154.41	405.32	181.42	305.61/430.86	77.798/97.603	418.48	186.08	227.77/247.91	83.817/90.088	468.48	197.9	158.79	218.56	267.05	183.32	157.85	152.22	405.32	181.42	368.24	87.7	418.48	186.08	237.84	86.952	0.20845	-0.12478	-1.2084	-1.3076	-0.64612	0.021463	-0.58837	-0.80084	0.43251	0.5843	0.0021465	2.33e-06	0.046971	0.92679	0.054606	0.0036913
SLC35A3_P1P2	SLC35A3_P1P2_sg0	GACCGAGCTGGCGGTGGCTA	102.71	218.27	60.793/55.921	233.78/238.94	44.704	208.27		170.46/174.81	141.81	43.345	54.351/90.959	32.343/18.206	84.551	36.796		14.577/14.29	102.71	218.27	58.357	236.36	44.704	208.27		172.63	141.81	43.345	72.655	25.274	84.551	36.796		14.433	-0.46159	-2.3059	-0.31137	-3.1754	-0.90445	-2.4691		-3.4919	0.35393	4.1265e-08	0.52821	2.3951e-13	0.12622	1.2944e-07		4.1359e-11
SLC35A3_P1P2	SLC35A3_P1P2_sg1	GGCGGTCGCGTAGGACCCAG	659.22	389.98	350.05/311.21	417.69/359.94	558.8	366.64	339.69/415.35	300.07/370.01	535.63	312.15	530.14/499.8	129.81/166.38	819.03	418.42	328.13/421.65	143.58/167.13	659.22	389.98	330.63	388.82	558.8	366.64	377.52	335.04	535.63	312.15	514.97	148.09	819.03	418.42	374.89	155.36	0.29902	-0.32022	-0.63771	-1.3866	-0.55076	0.19011	0.010055	-1.1038	0.1957	0.08193	0.031751	7.6064e-11	0.030062	0.25801	0.96228	9.7589e-08
SLC35A3_P1P2	SLC35A3_P1P2_sg2	GCTACGGCGACGGGAGCCGG	593.2	203.72	2244.4/3158.3	218.2/269.57	857.61	254.34	868.9/963.49	208.16/300.08	686.07	286.99	1475.5/1696.6	699.31/933.04	674.7	394.24	1088.4/1290.4	444.59/528.1	593.2	203.72	2701.4	243.88	857.61	254.34	916.2	254.12	686.07	286.99	1586.1	816.17	674.7	394.24	1189.4	486.35	-0.20951	0.49234	0.76787	1.7385	0.34564	0.63029	-0.3761	0.93375	0.40378	0.0065675	2.0227e-09	4.2489000000000003e-85	0.082139	0.00013566	0.018949	2.0134e-15
SLC35A4_P1P2	SLC35A4_P1P2_sg0	GAGTTCGGCGGGGAAGATGG	333.28	331.77	76.481/81.45	355.35/453.37	216.46	405.03	75.81/171.36	331.49/367.09	688.94	210.08	78.407/166.6	24.039/51.583	651.64	162.95	72.117/86.363	56.85/45.976	333.28	331.77	78.965	404.36	216.46	405.03	123.59	349.29	688.94	210.08	122.5	37.811	651.64	162.95	79.24	51.413	-1.0454	-0.65673	-0.6271	-3.3847	-1.5855	-1.3083	0.63475	-2.7406	0.0014271	0.0027954	0.1776	2.5462e-22	2.2944e-05	6.4643e-07	0.03292	5.1061e-18
SLC35A4_P1P2	SLC35A4_P1P2_sg1	GTGGCGGATGACAAGGTGAG	1175.9	465.65	1160/1212	498.74/487.06	1348.2	516.36	1070.1/890.86	422.61/451.58	1446.9	485.18	1176.1/1312.7	403.41/520.88	1071.0	592.93	813.72/881.91	411.07/388.93	1175.9	465.65	1186.0	492.9	1348.2	516.36	980.47	437.1	1446.9	485.18	1244.4	462.15	1071.0	592.93	847.82	400.0	-0.29893	0.059172	-0.069297	-0.092748	0.33182	0.19913	0.2095	-0.12765	0.12402	0.6938	0.71053	0.46038	0.053969	0.17457	0.15673	0.33694
SLC35A4_P1P2	SLC35A4_P1P2_sg2	GCCCGGAACTAAAAAGGTCA	131.01	75.668	199.05/667.4	81.045/91.899	195.29	82.541	157.45/68.091	67.555/81.576	137.02	55.929	187.11/540.01	47.64/268.03	190.45	54.668	122.6/92.459	50.29/54.053	131.01	75.668	433.22	86.472	195.29	82.541	112.77	74.566	137.02	55.929	363.56	157.83	190.45	54.668	107.53	52.171	-0.064292	-0.42945	0.25228	0.86063	0.035978	-0.58564	0.068061	-0.50708	0.88384	0.25241	0.30311	4.1417e-05	0.9143	0.13381	0.83514	0.15078
SLC35A5_P1P2	SLC35A5_P1P2_sg0	GTACGTGGAGAAGCTACAGT	437.04	148.42	279.45/476.54	158.97/160.82	358.81	186.2	288.66/197.46	152.39/136.93	496.34	132.13	498.07/825.34	198.87/244.77	447.52	121.95	331.14/358.66	154.51/190.74	437.04	148.42	378.0	159.9	358.81	186.2	243.06	144.66	496.34	132.13	661.7	221.82	447.52	121.95	344.9	172.63	-0.1832	-0.16656	-0.80618	0.4697	-0.31794	-0.60648	-0.50309	0.25336	0.51525	0.5226	0.0053825	0.0089616	0.26601	0.034279	0.053383	0.20164
SLC35A5_P1P2	SLC35A5_P1P2_sg1	GATAGGCGGCTTAGAGGGAG	1163.3	416.17	986.41/707.52	445.75/352.28	1057.6	370.48	793.09/728.57	303.21/349.61	853.75	393.95	1219.8/1189.2	422.21/482.45	1012.0	545.63	1004.8/1057.7	404.51/423.1	1163.3	416.17	846.97	399.01	1057.6	370.48	760.83	326.41	853.75	393.95	1204.5	452.33	1012.0	545.63	1031.3	413.8	0.44593	-0.078971	-0.50752	0.18051	0.06347	0.55729	-0.43826	0.34132	0.014996	0.63251	0.020157	0.15478	0.74207	0.00014368	0.0109	0.0085922
SLC35A5_P1P2	SLC35A5_P1P2_sg2	GCCCAATCCGGACGTAATCG	323.85	96.04	286.32/127.64	102.87/117.94	267.05	105.58	119.55/110.08	86.407/101.97	254.88	105.22	433.02/411.71	135.93/103.17	256.21	105.13	257.22/168.66	91.834/80.768	323.85	96.04	206.98	110.4	267.05	105.58	114.81	94.189	254.88	105.22	422.37	119.55	256.21	105.13	212.94	86.301	0.34429	0.13036	-1.0255	0.11383	0.059527	-0.006044	-0.8854	-0.12479	0.25444	0.64298	0.0040552	0.64206	0.84328	0.98351	0.011433	0.65351
SLC35B1_P1P2	SLC35B1_P1P2_sg0	GACCCGCTCACAACCGGCAC	68.123	66.937			67.056	77.742			204.1	36.004			216.93	57.822			68.123	66.937			67.056	77.742			204.1	36.004			216.93	57.822			-1.5691	-0.8765			-1.679	-0.42079			0.0099113	0.054175			0.0022205	0.26671
SLC35B1_P1P2	SLC35B1_P1P2_sg1	GCTGGAGACCCGCTCACAAC	129.96	78.578			78.821	103.66		84.836/90.317	331.54	85.991			396.28	95.669		16.035/11.805	129.96	78.578			78.821	103.66		87.576	331.54	85.991			396.28	95.669		13.92	-1.3444	0.1285			-2.3153	-0.11454		-2.5697	0.0045907	0.67409			1.5511e-05	0.70789		1.3302e-05
SLC35B1_P1P2	SLC35B1_P1P2_sg2	GGAGGAAAGCCCGGGTCCAG	279.83	430.72	29.416/94.822	461.33/378.32	343.52	441.5	40.821/38.585	361.34/320.48	1067.4	274.4	57.024/175.22	15.297/57.651	1226.4	336.42	57.093/84.33	40.815/26.094	279.83	430.72	62.119	419.83	343.52	441.5	39.703	340.91	1067.4	274.4	116.12	36.474	1226.4	336.42	70.712	33.455	-1.9277	-0.64857	-0.89184	-3.4892	-1.833	-0.39114	-0.81707	-3.3108	6.9382e-08	0.00097716	0.082879	1.9967e-23	2.1567e-08	0.040379	0.10892	1.5507e-19
SLC35B2_P1P2	SLC35B2_P1P2_sg0	GTGGGGTGGAGGGGGAACCG	1054.3	471.47	344.17/403.6	504.97/488.59	616.45	548.99	205.56/305.27	449.32/431.19	1015.7	451.98	612.11/851.19	176.57/173.46	998.38	384.78	413.47/393.2	197.52/170.86	1054.3	471.47	373.88	496.78	616.45	548.99	255.42	440.25	1015.7	451.98	731.65	175.02	998.38	384.78	403.34	184.19	0.053829	-0.060779	-0.96668	-1.4998	-0.69472	-0.51165	-0.65706	-1.2526	0.78495	0.69659	0.0010535	1.43e-14	0.005363	0.0050347	0.011099	4.0154e-11
SLC35B2_P1P2	SLC35B2_P1P2_sg1	GGGAGCGGCCAGCGAGCCAG	715.82	224.09	311.81/436.42	240.02/289.48	399.98	339.76	279.92/296.2	278.07/235.99	550.0	261.47	451.73/632.89	141.17/197.73	594.42	277.54	384.02/347.48	185.85/168.99	715.82	224.09	374.12	264.75	399.98	339.76	288.06	257.03	550.0	261.47	542.31	169.45	594.42	277.54	365.75	177.42	0.37954	0.22162	-0.53444	-0.64069	-0.57035	-0.29086	-0.34346	-0.53224	0.087662	0.24842	0.058596	0.0017846	0.044121	0.1546	0.15566	0.0068052
SLC35B2_P1P2	SLC35B2_P1P2_sg2	GGCTCGCTGGCCGCTCCTGG	923.33	247.37	338.28/559.21	264.96/358.4	492.92	393.51	396.55/221.3	322.06/235.99	664.99	263.22	485.59/631.93	191/265.5	821.59	317.49	372/339.35	231.04/154.7	923.33	247.37	448.74	311.68	492.92	393.51	308.92	279.03	664.99	263.22	558.76	228.25	821.59	317.49	355.68	192.87	0.47292	0.089199	-0.3157	-0.44777	-0.73589	-0.3088	-0.20273	-0.53045	0.017908	0.64421	0.22552	0.011732	0.0062566	0.11172	0.38442	0.0049872
SLC35B3_P1P2	SLC35B3_P1P2_sg0	GCACGCGCGCAGGGACACAT	317.56	142.6	979.55/441.29	152.74/157.76	350.57	168.92	269.71/603.74	138.25/131.1	321.95	139.82	1011.3/347.56	364.08/160.31	327.1	108.28	338.95/399.3	121.72/204.41	317.56	142.6	710.42	155.25	350.57	168.92	436.72	134.68	321.95	139.82	679.42	262.19	327.1	108.28	369.13	163.06	-0.019766	-0.028221	0.064275	0.75228	0.099698	-0.63678	0.24201	0.27404	0.94983	0.91104	0.76521	4.6192e-06	0.71622	0.034091	0.21942	0.17881
SLC35B3_P1P2	SLC35B3_P1P2_sg1	GGCGCGCAGGGACACATAGG	940.1	331.77	1059/780.46	355.35/387.51	789.38	431.9	537.96/744.46	353.48/305.91	916.03	348.86	885.65/876.08	427.89/339.33	884.79	426.83	679.7/742.72	274.77/373.4	940.1	331.77	919.71	371.43	789.38	431.9	641.21	329.7	916.03	348.86	880.86	383.61	884.79	426.83	711.21	324.09	0.037372	0.072227	0.062197	0.046434	-0.16442	-0.017004	-0.14926	-0.024694	0.85632	0.67472	0.75418	0.73612	0.45035	0.92012	0.40297	0.86667
SLC35B3_P1P2	SLC35B3_P1P2_sg2	GCGGAAAGCACTCTCAACTC	161.4	75.668	62.754/82.665	81.045/53.607	111.76	67.185	172.03/145.26	54.986/75.749	243.38	44.394	56.133/143.62	32.78/33.883	152.87	35.744	144.23/119.89	71.426/68.342	161.4	75.668	72.71	67.326	111.76	67.185	158.65	65.368	243.38	44.394	99.876	33.331	152.87	35.744	132.06	69.884	-0.58959	-0.75613	-0.45266	-0.99291	-0.44849	-0.89193	0.26277	0.094982	0.1634	0.06977	0.33413	0.026823	0.28898	0.055693	0.35391	0.75655
SLC35B4_P1P2	SLC35B4_P1P2_sg0	GTTCTTGGCAGCGTCGGTGT	624.64	232.82	836.39/581.09	249.37/234.34	571.74	293.69	670.63/598.07	240.37/195.2	560.54	229.66	697.65/477.78	323.87/250.33	627.72	301.72	510.23/583.2	288.62/231.74	624.64	232.82	708.74	241.86	571.74	293.69	634.35	217.78	560.54	229.66	587.71	287.1	627.72	301.72	546.72	260.18	0.15593	-0.01966	0.26973	0.24646	-0.13454	0.038791	0.21412	0.25554	0.51409	0.92385	0.19778	0.1207	0.57643	0.84089	0.21536	0.1166
SLC35B4_P1P2	SLC35B4_P1P2_sg1	GGGTGTTGGCCGCGGGAGAA	1070.1	325.95	918.76/982.26	349.12/373.72	909.38	407.91	944.71/801.2	333.85/337.96	950.53	389.41	804.57/665.44	335.67/298.88	845.51	407.91	474.77/514.11	332.35/252.87	1070.1	325.95	950.51	361.42	909.38	407.91	872.96	335.9	950.53	389.41	735.0	317.27	845.51	407.91	494.44	292.61	0.17072	0.25589	0.3705	-0.1874	0.10495	-4.0531e-06	0.81885	-0.19843	0.37937	0.11527	0.049178	0.21567	0.6023	0.99998	1.1536e-08	0.19956
SLC35B4_P1P2	SLC35B4_P1P2_sg2	GGATGTGCTGCGCAGCGAAG	1115.1	355.06	1778.7/1423.5	380.29/418.14	959.96	403.11	1103.6/877.24	329.92/387.49	980.23	396.75	1654.6/1220.8	691/527.96	1059.0	465.73	994.62/790.47	419.81/400.11	1115.1	355.06	1601.1	399.21	959.96	403.11	990.43	358.7	980.23	396.75	1437.7	609.48	1059.0	465.73	892.54	409.96	0.18583	0.15975	0.15524	0.60918	-0.14153	0.20784	0.14997	0.1922	0.33035	0.32492	0.34709	2.0214e-08	0.48778	0.19666	0.31198	0.14197
SLC35C1_P1P2	SLC35C1_P1P2_sg0	GAGACCTGTGAGGGGAGAAG	702.19	512.21	102.96/134.94	548.61/580.49	425.87	569.15	90.389/110.08	465.81/489.46	1747.7	410.38	108.7/209.69	21.416/56.64	2206.0	397.39	91.949/121.92	100.58/30.443	702.19	512.21	118.95	564.55	425.87	569.15	100.23	477.64	1747.7	410.38	159.19	39.028	2206.0	397.39	106.94	65.512	-1.3143	-0.31908	-0.41741	-3.8206	-2.3702	-0.51715	-0.092477	-2.8472	1.2766e-07	0.052289	0.29668	4.6469e-32	3.5163e-14	0.0041083	0.78948	2.1444e-24
SLC35C1_P1P2	SLC35C1_P1P2_sg1	GCGGATGTCCGGAGGCTCCT	375.2	183.35	247.09/606.62	196.38/183.8	362.34	177.56	307.62/317.76	145.32/139.85	271.17	155.9	432.13/395.43	114.95/157.78	319.41	187.13	321.52/404.38	115.16/194.47	375.2	183.35	426.86	190.09	362.34	177.56	312.69	142.58	271.17	155.9	413.78	136.37	319.41	187.13	362.95	154.81	0.467	-0.23257	0.044766	-0.47622	0.18138	0.075341	-0.21442	0.11791	0.097945	0.34081	0.8596	0.037592	0.49941	0.7455	0.35599	0.57378
SLC35C1_P1P2	SLC35C1_P1P2_sg2	GGGAGTCGGCCTCGGATGTC	1055.4	389.98	975.63/1100.2	417.69/376.78	908.2	442.46	691.04/867.02	362.13/384.57	871.0	403.39	829.51/757.36	263.99/365.63	1012.9	456.27	718.17/704.11	349.84/362.21	1055.4	389.98	1037.9	397.24	908.2	442.46	779.03	373.35	871.0	403.39	793.44	314.81	1012.9	456.27	711.14	356.03	0.27674	0.048649	0.38706	-0.33458	-0.15724	0.044232	0.13138	-0.068344	0.15242	0.76439	0.034243	0.02747	0.44974	0.78795	0.41723	0.62689
SLC35C2_P1P2	SLC35C2_P1P2_sg0	GTCCCAGGGCCGAGGTGAGT	1652.8	451.1	1469.8/1259.4	483.15/514.63	1277.6	665.13	1089/1084.9	544.37/425.36	1441.1	535.87	1246.5/1066.6	505.69/477.9	1170.9	499.37	1092/1012	498.53/437.39	1652.8	451.1	1364.6	498.89	1277.6	665.13	1087.0	484.86	1441.1	535.87	1156.6	491.79	1170.9	499.37	1052.0	467.96	0.19757	0.24795	0.23847	-0.02064	0.12572	-0.41281	0.047188	-0.05109	0.22845	0.0818	0.16437	0.86546	0.48502	0.011801	0.74486	0.67824
SLC35C2_P1P2	SLC35C2_P1P2_sg1	GTTCCGGCCTGGAGCTCCCA	181.31	55.296	188.26/407.25	59.225/55.139	123.52	61.426	129.75/211.08	50.273/64.096	83.363	72.009	200.47/287.24	90.473/180.03	168.25	112.49	97.358/153.42	37.9/103.13	181.31	55.296	297.75	57.182	123.52	61.426	170.42	57.185	83.363	72.009	243.86	135.25	168.25	112.49	125.39	70.517	1.1117	0.37505	0.28702	1.2276	-0.4427	0.86234	0.43964	0.29766	0.0013315	0.24547	0.29552	3.4262e-08	0.27934	0.0010444	0.1047	0.32699
SLC35C2_P1P2	SLC35C2_P1P2_sg2	GCAGGCCGGAATCTCCCCAC	635.12	209.54	462.81/696.58	224.43/215.96	444.69	288.89	415.5/440.32	236.44/174.81	576.83	167.44	411.64/678.84	182.69/289.77	535.49	193.44	380.42/438.92	153.79/225.53	635.12	209.54	579.69	220.2	444.69	288.89	427.91	205.62	576.83	167.44	545.24	236.23	535.49	193.44	409.67	189.66	0.13864	-0.32189	0.088237	0.10098	-0.26751	-0.5762	0.062691	-0.11602	0.5599	0.17637	0.69953	0.56423	0.31313	0.015952	0.75653	0.54276
SLC35D1_P1P2	SLC35D1_P1P2_sg0	GGCGCAGCTGGCCTAGTCTG	529.26	145.51	1041.3/754.93	155.86/212.9	635.27	170.84	415.5/485.72	139.82/195.2	489.64	208.34	517.67/823.42	254.81/261.45	483.39	243.9	506.62/460.26	259.47/215.59	529.26	145.51	898.13	184.38	635.27	170.84	450.61	167.51	489.64	208.34	670.54	258.13	483.39	243.9	483.44	237.53	0.11206	0.51477	0.42104	0.48322	0.39347	0.51113	-0.10126	0.50131	0.66109	0.012642	0.026941	0.0037485	0.070627	0.011219	0.61554	0.0030248
SLC35D1_P1P2	SLC35D1_P1P2_sg1	GGCCAAGCGGGGAGTCGAGG	1339.4	567.51	38.241/269.88	607.84/595.81	1012.9	690.08	78.726/47.664	564.79/501.11	1324.2	632.0	59.697/382.03	31.032/87.994	1475.8	687.55	96.757/134.12	129/31.686	1339.4	567.51	154.06	601.82	1012.9	690.08	63.195	532.95	1324.2	632.0	220.86	59.513	1475.8	687.55	115.44	80.345	0.016433	0.15502	-0.51685	-3.3164	-0.54255	-0.0052913	-0.85901	-2.7146	0.92748	0.24707	0.16545	5.060000000000001e-32	0.0096237	0.97002	0.04733	3.6450000000000006e-26
SLC35D1_P1P2	SLC35D1_P1P2_sg2	GGCGGGGCCTAGCGGCTCGG	988.31	346.32	1353.1/1379.8	370.94/341.56	708.21	356.08	743.53/736.52	291.43/323.39	657.32	337.67	1009.5/1051.3	396.42/605.34	736.19	421.57	677.9/742.72	309.76/373.4	988.31	346.32	1366.5	356.25	708.21	356.08	740.02	307.41	657.32	337.67	1030.4	500.88	736.19	421.57	710.31	341.58	0.58763	-0.036399	0.40689	0.49042	-0.055822	0.24296	0.059037	0.15158	0.0022509	0.83577	0.015025	4.3962e-05	0.80206	0.14532	0.72239	0.28935
SLC35D2_P1P2	SLC35D2_P1P2_sg0	GGCGGGGCCGCAGGAGATGA	956.87	378.34	988.38/644.3	405.23/341.56	524.69	381.03	654.59/710.42	311.85/332.13	982.15	303.41	782.29/669.27	386.37/238.19	703.73	375.32	799.9/736.62	345.47/314.38	956.87	378.34	816.34	373.39	524.69	381.03	682.5	321.99	982.15	303.41	725.78	312.28	703.73	375.32	768.26	329.92	-0.037583	-0.31744	0.16941	-0.2571	-0.42288	-0.021755	-0.17052	0.034997	0.85542	0.088261	0.40441	0.091773	0.09816	0.9029	0.32948	0.81021
SLC35D2_P1P2	SLC35D2_P1P2_sg1	GCGGGACCAGTGCGCAGCCG	470.57	142.6	640.29/386.58	152.74/200.65	496.45	214.99	393.63/306.41	175.96/235.99	384.24	226.51	671.81/274.79	268.36/169.92	480.83	242.85	378.62/240.8	204.8/141.66	470.57	142.6	513.43	176.69	496.45	214.99	350.02	205.97	384.24	226.51	473.3	219.14	480.83	242.85	309.71	173.23	0.29174	0.66385	0.11718	0.30904	0.046039	0.17503	0.176	-0.24845	0.26755	0.00075147	0.62035	0.088347	0.85194	0.40011	0.4128	0.21237
SLC35D2_P1P2	SLC35D2_P1P2_sg2	GTGAAGCGCACGGAGGACAG	1123.5	384.16	1106/1295.9	411.46/405.89	1034.1	453.98	648.76/855.68	371.55/265.12	917.95	411.08	915.94/1422.8	447.56/508.24	786.58	504.63	805.91/690.9	332.35/305.68	1123.5	384.16	1201.0	408.67	1034.1	453.98	752.22	318.34	917.95	411.08	1169.4	477.9	786.58	504.63	748.4	319.01	0.29124	0.097466	0.038436	0.22525	0.39425	0.15228	0.0073241	0.0030556	0.12245	0.54383	0.83399	0.067933	0.033972	0.33136	0.96482	0.98355
SLC35D3_P1P2	SLC35D3_P1P2_sg0	GCCGGCCTCGCCGCACCCAG	439.13	427.81	150.02/245.56	458.22/506.97	194.11	521.16	135.58/158.88	426.54/404.97	1053.1	298.52	257.5/325.54	105.33/93.557	1177.7	292.26	126.81/147.32	107.87/58.402	439.13	427.81	197.79	482.6	194.11	521.16	147.23	415.75	1053.1	298.52	291.52	99.445	1177.7	292.26	137.07	83.135	-1.2599	-0.51769	-0.55726	-2.2674	-2.5949	-0.8323	0.1025	-2.3084	2.2467e-05	0.0061859	0.10722	1.4662e-20	1.4421e-10	5.4451e-05	0.72912	1.0144e-18
SLC35D3_P1P2	SLC35D3_P1P2_sg1	GGCCAGGCGTTCTTGCGGTT	961.06	384.16	1301.2/1333.6	411.46/490.13	1036.4	421.34	1023.4/699.07	344.84/442.84	1183.4	408.63	1176.1/1195.9	583.92/501.67	1096.6	497.27	1031.3/784.37	442.41/372.78	961.06	384.16	1317.4	450.79	1036.4	421.34	861.25	393.84	1183.4	408.63	1186.0	542.79	1096.6	497.27	907.83	407.59	-0.29992	0.088874	0.15145	0.2674	-0.08133	0.2385	-0.075891	0.04938	0.15316	0.58104	0.38815	0.020911	0.68064	0.12756	0.6342	0.70735
SLC35D3_P1P2	SLC35D3_P1P2_sg2	GCGCGGCGGCGAAGGGCAGG	1750.2	506.39	3032.8/1704.4	542.38/575.9	1543.5	714.08	1282.9/1200.7	584.43/536.07	1519.7	662.06	1402.4/1808.7	636.81/656.42	1249.5	621.32	1445.9/1429.6	733.21/598.31	1750.2	506.39	2368.6	559.14	1543.5	714.08	1241.8	560.25	1519.7	662.06	1605.5	646.61	1249.5	621.32	1437.8	665.76	0.20365	0.38604	0.56067	0.20934	0.30464	-0.20044	-0.21121	0.24852	0.20422	0.0028201	4.7475e-05	0.048709	0.065617	0.17727	0.13625	0.016209
SLC35E1_P1P2	SLC35E1_P1P2_sg0	GGCCGTCGGACGGGCTGGAA	533.46	218.27	354.95/409.68	233.78/226.68	297.64	259.14	470.9/389.25	212.09/215.59	324.83	168.49	343.92/417.46	135.93/163.85	389.44	175.57	396.64/323.1	214.28/195.09	533.46	218.27	382.32	230.23	297.64	259.14	430.08	213.84	324.83	168.49	380.69	149.89	389.44	175.57	359.87	204.68	0.71396	-0.37155	0.0061327	-0.61586	-0.38673	-0.55907	0.25646	-0.062858	0.0029739	0.11848	0.98142	0.0047305	0.20617	0.024202	0.1949	0.73219
SLC35E1_P1P2	SLC35E1_P1P2_sg1	GGGCCGCTCGGGCAGGATGG	716.87	456.92	697.16/634.58	489.39/484	408.22	566.27	249.3/312.08	463.46/448.67	1084.7	357.95	733.29/782.25	215.04/346.41	802.8	299.62	244/293.63	147.23/150.35	716.87	456.92	665.87	486.69	408.22	566.27	280.69	456.06	1084.7	357.95	757.77	280.73	802.8	299.62	268.81	148.79	-0.59681	-0.35132	-0.18626	-0.79169	-0.97397	-0.91609	0.062148	-1.6095	0.012643	0.04374	0.41138	6.4991e-07	0.00085575	7.8589e-06	0.79176	7.1511e-15
SLC35E1_P1P2	SLC35E1_P1P2_sg2	GCTGGAAGGGGCGGCCGCTC	388.83	133.87	701.08/419.4	143.39/133.25	287.05	127.65	208.48/364.29	104.47/101.97	310.45	144.72	551.52/401.18	236.45/156.77	266.46	104.08	239.79/277.38	112.97/154.08	388.83	133.87	560.24	138.32	287.05	127.65	286.38	103.22	310.45	144.72	476.35	196.61	266.46	104.08	258.58	133.53	0.32381	0.11156	0.23357	0.50426	0.10697	-0.29199	0.14678	0.36822	0.25126	0.65144	0.30259	0.008146	0.71447	0.32934	0.52646	0.099893
SLC35E2_P1P2	SLC35E2_P1P2_sg0	GGCGGGGCCTAAGAGGTGCG	1007.2	282.3	600.08/522.74	302.36/264.97	559.98	284.1	473.82/638.92	232.51/297.17	620.91	292.23	565.78/648.21	253.06/213.92	580.75	243.9	573.93/641.11	269.67/298.22	1007.2	282.3	561.41	283.67	559.98	284.1	556.37	264.84	620.91	292.23	606.99	233.49	580.75	243.9	607.52	283.95	0.69697	0.049706	-0.11243	-0.27976	-0.052456	-0.21924	-0.12668	0.10012	0.00022213	0.78865	0.63518	0.11207	0.82707	0.30529	0.499	0.52249
SLC35E2_P1P2	SLC35E2_P1P2_sg1	GCCTCCACCGCGCACCTCTT	110.05	20.372	234.35/48.627		25.881		21.868/46.529		41.202	25.518	147.01/45.958		76.01		23.438/22.353		110.05	20.372	141.49		25.881		34.199		41.202	25.518	96.486		76.01		22.895		1.3958	0.31123	0.54756		-1.5184		0.55879		0.0005323	0.52882	0.10177		0.037776		0.24082
SLC35E2_P1P2	SLC35E2_P1P2_sg2	GGCCTGGAGTAGAACGGCTC	265.16	75.668	352.99/301.48	81.045/58.202	184.7	72.943	107.88/107.81	59.7/75.749	159.06	52.433	213.84/221.18	117.13/102.66	160.56	96.72	113.58/146.31	57.578/72.07	265.16	75.668	327.24	69.624	184.7	72.943	107.85	67.725	159.06	52.433	217.51	109.9	160.56	96.72	129.95	64.824	0.73366	-0.52087	0.58706	0.65099	0.20089	0.40223	-0.26667	-0.062204	0.019229	0.17792	0.021334	0.0099084	0.54694	0.16844	0.43623	0.84501
SLC35E2B_P1P2	SLC35E2B_P1P2_sg0	GCCTCCACCGCGCGCCTCTC	128.91	69.847	180.42/227.33	74.811/59.734	161.17	51.828	90.389/101	42.418/75.749	137.98	88.787	131.87/287.24	79.983/61.697	96.507	36.796	98.56/84.33	55.392/46.597	128.91	69.847	203.87	67.273	161.17	51.828	95.695	59.084	137.98	88.787	209.55	70.84	96.507	36.796	91.445	50.995	-0.097365	0.3418	-0.039455	0.073484	0.73393	-0.48309	0.064848	-0.20862	0.82662	0.25007	0.90272	0.81621	0.023462	0.28522	0.85181	0.55865
SLC35E2B_P1P2	SLC35E2B_P1P2_sg1	GGCCTGGAGTAGAACGGCCC	441.23	162.98	561.84/461.95	174.56/214.43	542.33	279.3	405.29/503.87	228.59/224.33	403.4	191.21	539.05/395.43	219.41/138.57	507.3	254.42	369.6/431.81	206.99/228.64	441.23	162.98	511.9	194.49	542.33	279.3	454.58	226.46	403.4	191.21	467.24	178.99	507.3	254.42	400.71	217.81	0.12901	0.22918	0.13142	-0.11924	0.096146	-0.13411	0.18157	-0.055915	0.63731	0.29407	0.57817	0.55293	0.68651	0.52139	0.35296	0.75375
SLC35E2B_P1P2	SLC35E2B_P1P2_sg2	GGGGCCTGAGAGGCGCGCGG	214.85	427.81	117.66/138.59	458.22/441.11	159.99	367.6	134.13/123.7	300.85/253.47	925.62	223.02	300.26/327.45	58.567/87.488	840.38	240.75	164.67/145.29	74.342/66.479	214.85	427.81	128.12	449.67	159.99	367.6	128.91	277.16	925.62	223.02	313.86	73.028	840.38	240.75	154.98	70.41	-2.1019	-0.93674	-1.2859	-2.6059	-2.3858	-0.60853	-0.26382	-1.9617	1.0755e-07	1.4473e-05	0.002402	2.8804e-21	2.4914e-08	0.0056681	0.41128	1.3654e-11
SLC35E3_P1P2	SLC35E3_P1P2_sg0	GTCCTAGCTGGCTTACAGGG	254.68	148.42	222.58/292.98	158.97/176.14	216.46	169.88	186.61/191.79	139.04/101.97	468.56	119.2	245.02/290.11	78.672/91.534	599.54	219.72	186.9/246.9	107.14/91.33	254.68	148.42	257.78	167.56	216.46	169.88	189.2	120.5	468.56	119.2	267.57	85.103	599.54	219.72	216.9	99.235	-0.87698	-0.314	-0.053573	-0.96909	-1.4655	0.36924	-0.19615	-0.27762	0.015049	0.25143	0.85842	0.00067472	8.0446e-05	0.082604	0.4804	0.28614
SLC35E3_P1P2	SLC35E3_P1P2_sg1	GCGAGTAGCACTCTTAACAG	19.913	8.7309	113.74/872.85	9.3514/27.57	56.468	39.351	43.737/115.75	32.206/20.394	86.237	21.672	113.16/188.62	35.402/110.25	86.259	25.231	51.684/53.85	32.798/26.716	19.913	8.7309	493.29	18.46	56.468	39.351	79.746	26.3	86.237	21.672	150.89	72.824	86.259	25.231	52.767	29.757	-2.0606	1.2203	1.7024	1.9235	-0.60253	-0.62132	0.58667	0.17199	0.027696	0.010066	3.3835e-20	1.2758e-11	0.25969	0.2362	0.094184	0.70644
SLC35E3_P1P2	SLC35E3_P1P2_sg2	GGCATGCACAGATCAACCCC	355.29	142.6	279.45/273.52	152.74/151.63	307.05	195.8	192.44/204.27	160.25/136.93	262.55	138.77	294.92/350.43	108.83/161.32	289.52	144.03	222.36/227.59	80.173/102.51	355.29	142.6	276.49	152.19	307.05	195.8	198.36	148.59	262.55	138.77	322.68	135.08	289.52	144.03	224.98	91.343	0.435	-0.039004	-0.22213	-0.17087	0.084506	-0.44036	-0.18081	-0.69593	0.13236	0.87773	0.45888	0.4591	0.76831	0.098022	0.5076	0.0099316
SLC35E4_P1P2	SLC35E4_P1P2_sg0	GGAGCACGCAGGAGTTCCCA	700.1	267.75	495.17/720.89	286.78/313.99	701.15	357.04	635.64/736.52	292.21/276.78	564.38	313.2	650.42/607.03	284.09/351.98	614.06	366.9	723.58/709.19	300.28/354.14	700.1	267.75	608.03	300.38	701.15	357.04	686.08	284.5	564.38	313.2	628.73	318.03	614.06	366.9	716.38	327.21	0.3104	0.22545	-0.048223	0.082125	0.19105	0.039218	-0.062266	0.20115	0.16886	0.20572	0.83341	0.58699	0.37774	0.82663	0.71857	0.1681
SLC35E4_P1P2	SLC35E4_P1P2_sg1	GCTCTCTGAGGCTTTGGCTG	48.21	34.923	54.91/81.45	37.406/35.228	176.46	43.19	59.774/52.203	35.348/46.615	66.115	42.646	57.024/105.32	39.336/26.803	94.799	66.232	65.506/88.395	21.136/34.793	48.21	34.923	68.18	36.317	176.46	43.19	55.988	40.982	66.115	42.646	81.173	33.069	94.799	66.232	76.951	27.964	-0.44769	0.28092	-0.24831	-0.13134	0.88944	0.60543	-0.45189	-0.53548	0.48951	0.4848	0.59497	0.77243	0.0037819	0.067956	0.30428	0.2559
SLC35E4_P1P2	SLC35E4_P1P2_sg2	GGCCGGGCGTGAGTCGCAGC	944.29	465.65	1592.4/1663	498.74/505.44	1124.7	524.04	781.43/1006.6	428.89/451.58	1068.4	489.38	1408.7/1464.9	716.35/715.58	1229.0	495.16	954.35/978.44	431.47/432.42	944.29	465.65	1627.7	502.09	1124.7	524.04	894.02	440.24	1068.4	489.38	1436.8	715.97	1229.0	495.16	966.39	431.95	-0.17795	0.071566	0.17987	0.51109	-0.12785	-0.081612	-0.11218	-0.027368	0.39576	0.63248	0.27188	3.6423e-07	0.5089	0.61187	0.47748	0.83069
SLC35F1_P1P2	SLC35F1_P1P2_sg0	GAGCGGGGCACAGGCTGAGG	1461.0	582.06	2371.9/1866	623.43/641.76	1455.2	601.78	1354.4/1715.9	492.52/579.77	1700.8	635.14	2064.4/1367.3	882/677.15	1525.3	680.19	1292.7/1577.9	577.97/756.12	1461.0	582.06	2119.0	632.59	1455.2	601.78	1535.1	536.15	1700.8	635.14	1715.8	779.58	1525.3	680.19	1435.3	667.04	-0.21913	0.12571	0.30429	0.30098	-0.067816	0.17643	0.096952	0.31462	0.21792	0.34785	0.040094	0.0018492	0.70147	0.20543	0.44726	0.0022829
SLC35F1_P1P2	SLC35F1_P1P2_sg1	GTCACGGAGTGAGAGACCGA	75.459	107.68			65.88	135.33			440.77	32.858			206.68	69.386			75.459	107.68			65.88	135.33			440.77	32.858			206.68	69.386			-2.5305	-1.6825			-1.6347	-0.95373			1.6014e-05	0.00040434			0.0029905	0.0084281
SLC35F1_P1P2	SLC35F1_P1P2_sg2	GTCACTCCGTGAGACACAGA	169.78	61.116	162.77/173.84	65.46/59.734	257.64	90.219	341.15/79.439	73.839/93.23	155.23	82.146	305.61/177.13	121.07/70.294	134.94	76.745	240.39/84.33	126.82/34.171	169.78	61.116	168.3	62.597	257.64	90.219	210.29	83.535	155.23	82.146	241.37	95.681	134.94	76.745	162.36	80.495	0.12852	0.42067	-0.5176	0.60427	0.92797	-0.23059	0.37119	-0.052833	0.74458	0.16776	0.15327	0.025437	0.00058382	0.49205	0.14237	0.85403
SLC35F2_P1P2	SLC35F2_P1P2_sg0	GCGCTGAAGGAGCCGAGCGG	313.37	98.95	53.929/71.724	105.98/151.63	239.99	156.44	74.353/125.97	128.04/134.02	406.27	132.13	287.79/196.28	73.427/56.134	309.16	172.41	164.07/199.14	88.919/82.632	313.37	98.95	62.827	128.81	239.99	156.44	100.16	131.03	406.27	132.13	242.04	64.781	309.16	172.41	181.6	85.775	-0.37355	0.41358	-1.9289	-0.98064	-0.36406	0.13938	-0.85208	-0.6055	0.24896	0.099486	0.00046991	0.0025955	0.2659	0.55886	0.02023	0.029705
SLC35F2_P1P2	SLC35F2_P1P2_sg1	GGGGCTTGACAGTTAATGAT	626.73	186.26	818.74/875.28	199.5/263.44	743.5	290.81	574.41/802.34	238.01/227.25	537.55	282.44	555.09/788.95	326.05/264.49	782.31	262.83	522.25/779.29	250.72/382.72	626.73	186.26	847.01	231.47	743.5	290.81	688.37	232.63	537.55	282.44	672.02	295.27	782.31	262.83	650.77	316.72	0.22108	0.59802	0.33343	0.34987	-0.073302	-0.14546	0.08092	0.44352	0.35152	0.00094058	0.089404	0.025276	0.73862	0.48156	0.6344	0.0026234
SLC35F2_P1P2	SLC35F2_P1P2_sg2	GCGCGCAAGGGCGCCGATGG	496.78	139.69	734.42/612.69	149.62/255.78	499.98	226.51	421.33/503.87	185.38/174.81	596.96	236.3	741.31/556.29	264.43/225.55	540.61	246.0	409.27/417.59	177.11/239.82	496.78	139.69	673.56	202.7	499.98	226.51	462.6	180.09	596.96	236.3	648.8	244.99	540.61	246.0	413.43	208.46	-0.26454	0.75415	0.053949	0.27211	-0.1125	0.11862	0.16177	0.20996	0.32653	8.6082e-05	0.80553	0.11304	0.65382	0.56833	0.40593	0.24703
SLC35F3_P1	SLC35F3_P1_sg0	GCTGCAGCGCACATCCTCCC	350.05	174.62	478.5/812.06	187.03/153.16	432.92	189.08	422.79/341.59	154.75/139.85	458.02	163.94	579.15/513.2	165.21/245.27	415.92	252.31	472.97/464.33	182.21/197.57	350.05	174.62	645.28	170.1	432.92	189.08	382.19	147.3	458.02	163.94	546.17	205.24	415.92	252.31	468.65	189.89	-0.38688	-0.090478	0.24016	0.26953	0.057673	0.41434	-0.29352	0.36427	0.21329	0.70307	0.26744	0.15038	0.82276	0.038995	0.1774	0.053983
SLC35F3_P1	SLC35F3_P1_sg1	GCCAGGATGTAGGCGATCGG	1006.1	439.45	892.28/1263.1	470.69/456.43	1122.3	502.93	832.46/1049.7	411.61/425.36	1095.2	378.92	961.38/1068.5	363.2/479.42	953.12	488.86	843.77/936.78	350.57/464.11	1006.1	439.45	1077.7	463.56	1122.3	502.93	941.1	418.49	1095.2	378.92	1015.0	421.31	953.12	488.86	890.28	407.34	-0.12229	-0.2133	0.086426	-0.13756	0.23552	-0.040852	0.080003	-0.038858	0.54823	0.207	0.64652	0.29562	0.20307	0.79988	0.59904	0.76795
SLC35F3_P1	SLC35F3_P1_sg2	GGCCGCCGCAGTGAGCAACG	1830.9	628.62	1987.5/2003.4	673.3/706.09	1421.1	816.77	1541/1484.4	668.48/690.49	1486.2	561.74	2048.4/1557.8	886.37/748.96	1424.5	782.17	1521.1/1533.2	688.03/642.42	1830.9	628.62	1995.5	689.69	1421.1	816.77	1512.7	679.48	1486.2	561.74	1803.1	817.67	1424.5	782.17	1527.1	665.22	0.30081	-0.16203	0.14618	0.24523	-0.0034714	-0.062376	-0.0137	-0.030553	0.054223	0.25819	0.34381	0.0094367	0.98434	0.64293	0.91587	0.76855
SLC35F3_P2	SLC35F3_P2_sg0	GCGAGAGCGCACAGCTGGGA	619.4	227.0	593.22/515.44	243.14/191.46	758.79	303.29	675/493.66	248.22/212.68	449.39	250.28	604.98/627.14	298.95/234.15	702.88	312.24	728.98/421.65	313.4/186.39	619.4	227.0	554.33	217.3	758.79	303.29	584.33	230.45	449.39	250.28	616.06	266.55	702.88	312.24	575.32	249.9	0.46201	0.14026	-0.15207	0.29352	0.11028	0.041805	0.022388	0.11637	0.047401	0.47553	0.52476	0.07464	0.60522	0.82641	0.90184	0.48454
SLC35F3_P2	SLC35F3_P2_sg1	GCGCGGCGCAGACCCTCGGT	674.94	235.73	549.1/627.28	252.49/286.42	624.68	332.08	540.88/586.72	271.79/212.68	589.29	209.03	549.74/577.35	278.41/192.68	440.69	325.9	476.57/533.42	212.09/259.08	674.94	235.73	588.19	269.45	624.68	332.08	563.8	242.24	589.29	209.03	563.55	235.54	440.69	325.9	505.0	235.59	0.19548	-0.17264	0.061637	-0.19326	0.5024	-0.02702	0.15861	-0.039988	0.3978	0.42341	0.78725	0.27056	0.01975	0.886	0.38178	0.81574
SLC35F3_P2	SLC35F3_P2_sg2	GGCCTCGAGAGCGCACAGCT	292.41	96.04	170.61/256.51	102.87/98.025	167.05	131.49	234.72/130.51	107.62/116.54	196.43	115.35	197.8/474.9	83.48/103.17	210.95	135.62	290.27/137.16	104.22/56.538	292.41	96.04	213.56	100.45	167.05	131.49	182.61	112.08	196.43	115.35	336.35	93.323	210.95	135.62	213.72	80.381	0.57156	0.26187	-0.65288	-0.10502	-0.33481	0.044266	-0.22576	-0.47454	0.062777	0.32928	0.055596	0.70428	0.36148	0.86674	0.4238	0.098982
SLC35F4_P1P2	SLC35F4_P1P2_sg0	GAGCTGCCAGGCTGACGGAG	798.61	203.72	850.12/855.83	218.2/291.01	990.55	280.26	574.41/508.41	229.37/256.38	697.57	258.67	1062.1/782.25	413.9/306.97	643.1	294.36	626.82/571.01	247.81/231.12	798.61	203.72	852.97	254.61	990.55	280.26	541.41	242.88	697.57	258.67	922.16	360.43	643.1	294.36	598.91	239.46	0.19491	0.34303	-0.11238	0.49982	0.62241	0.070615	-0.14537	-0.020336	0.36857	0.072851	0.58896	0.00040343	0.00064748	0.71672	0.44313	0.90491
SLC35F4_P1P2	SLC35F4_P1P2_sg1	GCGGAGAGGCCGGCCCGAGT	1029.2	302.67	1253.1/973.75	324.18/335.43	902.32	378.15	1026.4/776.24	309.5/332.13	1059.8	357.25	888.32/765.02	425.7/398	791.7	445.75	992.81/687.85	402.32/313.75	1029.2	302.67	1113.4	329.81	902.32	378.15	901.3	320.81	1059.8	357.25	826.67	411.85	791.7	445.75	840.33	358.04	-0.042201	0.23845	0.42919	0.31963	0.18846	0.23669	0.10093	0.15791	0.83343	0.15722	0.015758	0.015997	0.34541	0.14732	0.51278	0.25878
SLC35F4_P1P2	SLC35F4_P1P2_sg2	GCGGGCAGCAGTGCTCCGGG	1104.6	349.23	1581.6/1148.8	374.06/321.64	831.73	397.35	933.05/1204.1	325.21/250.56	844.17	402.69	1168.1/1274.4	474.65/508.24	836.96	487.8	1016.3/1200.9	369.52/465.35	1104.6	349.23	1365.2	347.85	831.73	397.35	1068.6	287.88	844.17	402.69	1221.2	491.45	836.96	487.8	1108.6	417.44	0.38757	0.20492	0.16064	0.49736	-0.0090357	0.29522	-0.053017	0.53453	0.039313	0.20253	0.35408	4.0396e-05	0.96572	0.059909	0.71899	3.2501e-05
SLC35F5_P1P2	SLC35F5_P1P2_sg0	GAACTCCACTCGGCCCAGGA	639.31	189.17	803.05/568.93	202.61/238.94	651.74	282.18	542.34/475.5	230.94/241.82	596.0	230.01	980.98/572.57	390.3/234.65	582.46	221.82	585.35/495.82	242.7/159.05	639.31	189.17	685.99	220.77	651.74	282.18	508.92	236.38	596.0	230.01	776.77	312.48	582.46	221.82	540.59	200.88	0.10105	0.28066	-0.17906	0.49926	0.16188	-0.34579	-0.086925	-0.23371	0.67112	0.16397	0.42501	0.00099246	0.46712	0.12219	0.65202	0.20771
SLC35F5_P1P2	SLC35F5_P1P2_sg1	GACCCGCTCCACGCCCTCCT	297.65	81.488	256.9/292.98	87.28/101.09	164.7	68.144	141.42/197.46	55.772/75.749	191.64	67.814	226.31/211.6	99.214/92.546	167.39	68.335	203.13/175.77	64.867/78.283	297.65	81.488	274.94	94.184	164.7	68.144	169.44	65.761	191.64	67.814	218.96	95.88	167.39	68.335	189.45	71.575	0.63254	-0.26149	0.32712	0.025478	-0.023262	0.0039647	-0.16016	0.12047	0.036923	0.44749	0.24236	0.92564	0.94786	0.99086	0.57857	0.69072
SLC35F5_P1P2	SLC35F5_P1P2_sg2	GGGGACGGCACAGTCAGCTA	335.38	116.41	270.63/523.95	124.69/127.13	272.93	176.6	285.75/356.34	144.54/128.19	433.1	107.31	281.55/367.67	89.162/152.73	331.37	147.18	284.26/333.26	103.5/172.1	335.38	116.41	397.29	125.91	272.93	176.6	321.04	136.36	433.1	107.31	324.61	120.94	331.37	147.18	308.76	137.8	-0.36797	-0.11636	0.29067	-0.057544	-0.27898	-0.26125	0.056111	0.014977	0.24364	0.68102	0.24574	0.81334	0.36968	0.31695	0.80254	0.94621
SLC35F6_P1P2	SLC35F6_P1P2_sg0	GCACTGGAAGGGCCGTGGAA	546.03	165.89	1724.8/1102.6	177.68/153.16	524.69	155.48	1003/801.2	127.25/160.24	465.68	185.96	1209.1/583.1	605.34/286.74	409.94	244.95	677.9/545.61	319.23/254.73	546.03	165.89	1413.7	165.42	524.69	155.48	902.12	143.75	465.68	185.96	896.09	446.04	409.94	244.95	611.75	286.98	0.22919	0.16389	0.65716	1.4256	0.35527	0.65237	0.5596	0.99245	0.35924	0.46017	3.7392e-05	2.4357000000000003e-31	0.12693	0.0010124	0.00013326	5.3252e-11
SLC35F6_P1P2	SLC35F6_P1P2_sg1	GCGCTCGCGCAGGAGACCCC	559.66	165.89	595.18/825.44	177.68/211.37	401.16	236.11	482.56/442.59	193.24/157.33	621.87	229.31	551.52/704.7	286.28/291.29	509.87	175.57	554.7/489.73	212.82/221.18	559.66	165.89	710.31	194.52	401.16	236.11	462.58	175.28	621.87	229.31	628.11	288.78	509.87	175.57	522.21	217.0	-0.15181	0.4647	0.17716	0.56765	-0.34517	-0.42531	-0.17459	0.30645	0.55243	0.019646	0.40331	0.00031042	0.21195	0.08408	0.38527	0.084318
SLC35F6_P1P2	SLC35F6_P1P2_sg2	GGCCATGTCGGCGGACGCTG	1815.2	602.43	2177.8/2073.9	645.25/680.05	1681.1	783.18	1498.7/1690.9	640.99/640.96	1691.2	637.59	1943.3/1885.3	810.32/743.9	1284.5	764.3	1656.9/1913.2	755.08/744.93	1815.2	602.43	2125.8	662.65	1681.1	783.18	1594.8	640.97	1691.2	637.59	1914.3	777.11	1284.5	764.3	1785.0	750.01	0.10203	0.081704	0.15118	0.22956	0.38796	-0.035166	-0.16247	0.22632	0.52261	0.54228	0.31777	0.017843	0.014787	0.79519	0.20828	0.020417
SLC35G1_P1P2	SLC35G1_P1P2_sg0	GGCGGCACGCGCTCTACCAG	629.88	168.8	704.02/567.72	180.79/223.62	499.98	207.31	498.6/369.96	169.67/183.55	529.88	177.22	567.56/534.27	231.65/245.78	415.92	198.7	390.03/258.07	157.43/159.05	629.88	168.8	635.87	202.21	499.98	207.31	434.28	176.61	529.88	177.22	550.91	238.71	415.92	198.7	324.05	158.24	0.24897	0.06989	0.20655	0.23835	0.26498	-0.060943	0.42127	-0.1575	0.29196	0.75891	0.34466	0.17076	0.26816	0.79022	0.029578	0.44899
SLC35G1_P1P2	SLC35G1_P1P2_sg1	GGTCCTGAGGCCGCATCTCG	955.82	384.16	896.21/1114.8	411.46/479.4	1151.7	441.5	988.45/1030.4	361.34/442.84	916.99	426.81	973.86/1157.6	367.14/550.22	940.3	460.47	1013.2/992.66	405.24/378.37	955.82	384.16	1005.5	445.43	1151.7	441.5	1009.4	402.09	916.99	426.81	1065.7	458.68	940.3	460.47	1003.0	391.8	0.059766	0.15151	-0.083852	0.042176	0.29231	0.060565	0.0093007	-0.037304	0.77033	0.33618	0.67021	0.73803	0.10847	0.71132	0.95038	0.78102
SLC35G1_P1P2	SLC35G1_P1P2_sg2	GCCATCGCCCGCCGGAAGAG	689.62	224.09	635.38/906.89	240.02/320.11	978.79	343.6	424.25/369.96	281.22/346.7	645.82	372.63	791.2/1074.3	340.91/410.13	763.52	478.34	644.25/466.36	241.98/207.51	689.62	224.09	771.13	280.07	978.79	343.6	397.1	313.96	645.82	372.63	932.74	375.52	763.52	478.34	555.3	224.74	0.094513	0.73108	-0.27417	0.42183	0.35792	0.47613	-0.48272	-0.48047	0.68282	4.4992e-06	0.21046	0.0023487	0.05987	0.0022008	0.026799	0.0062047
SLC35G2_P1P2	SLC35G2_P1P2_sg0	GCGGAGTACTGCGGAGGGAG	826.91	797.42	888.36/660.11	854.09/814.83	462.34	851.33	778.51/767.16	696.76/640.96	2548.8	479.94	934.65/1175.8	264.43/254.37	2249.6	582.42	378.01/533.42	274.04/169.61	826.91	797.42	774.23	834.46	462.34	851.33	772.84	668.86	2548.8	479.94	1055.2	259.4	2249.6	582.42	455.71	221.83	-1.6228	-0.73129	-0.4462	-1.6818	-2.2802	-0.54686	0.76073	-1.5879	5.5025e-12	3.0377e-06	0.045481	2.9193e-26	6.0288e-14	0.00044401	4.7418e-07	1.4008e-20
SLC35G2_P1P2	SLC35G2_P1P2_sg1	GCCCTCGCCTGGGAAAATCG	302.89	154.25	1130.6/446.15	165.21/145.51	359.99	193.88	255.13/330.24	158.68/139.85	230.92	136.68	511.43/384.9	319.5/191.16	367.24	221.82	274.05/363.74	153.06/175.83	302.89	154.25	788.35	155.36	359.99	193.88	292.69	149.26	230.92	136.68	448.17	255.33	367.24	221.82	318.89	164.44	0.38987	-0.17327	0.81342	0.71315	-0.028701	0.19336	-0.12331	0.13886	0.20646	0.50019	1.3092e-05	1.8594e-05	0.91725	0.36885	0.60127	0.49515
SLC35G2_P1P2	SLC35G2_P1P2_sg2	GGGCGCTGCCCGGAGTACTG	930.67	232.82	695.2/555.56	249.37/271.1	615.27	307.13	605.03/638.92	251.37/256.38	681.28	293.98	659.33/663.53	342.22/252.86	663.59	328.01	518.64/768.12	242.7/292.01	930.67	232.82	625.38	260.24	615.27	307.13	621.97	253.87	681.28	293.98	661.43	297.54	663.59	328.01	643.38	267.36	0.44946	0.33518	-0.080735	0.19257	-0.10891	0.094578	-0.048744	0.074362	0.024343	0.064761	0.7235	0.2174	0.64234	0.61155	0.78506	0.64464
SLC35G3_ENST00000297307.5	SLC35G3_ENST00000297307.5_sg0	GGTCAGGCTGGTTGAAATAG	462.19	194.99	831.49/709.95	208.85/199.11	510.57	188.12	432.99/576.5	153.96/244.73	504.97	191.56	490.94/720.97	257/271.57	478.27	240.75	332.94/433.84	177.84/232.36	462.19	194.99	770.72	203.98	510.57	188.12	504.75	199.35	504.97	191.56	605.96	264.28	478.27	240.75	383.39	205.1	-0.12745	-0.025492	0.34649	0.37204	0.094103	0.35423	0.39584	0.040859	0.64237	0.90849	0.085988	0.024271	0.69854	0.084823	0.031397	0.82361
SLC35G3_ENST00000297307.5	SLC35G3_ENST00000297307.5_sg1	GCAGGGCACAGAAGAAGGCC	241.05	52.385	359.85/100.9	56.108/117.94	181.17	134.37	118.09/127.1	109.97/87.403	286.5	113.26	228.99/141.71	98.34/67.766	239.99	125.11	88.945/118.88	66.325/70.828	241.05	52.385	230.38	87.022	181.17	134.37	122.6	98.688	286.5	113.26	185.35	83.053	239.99	125.11	103.91	68.576	-0.24825	1.0978	0.31227	-0.066575	-0.40367	-0.10227	0.23648	-0.51883	0.48456	1.2762e-05	0.29226	0.82018	0.26211	0.71012	0.44846	0.094306
SLC35G3_ENST00000297307.5	SLC35G3_ENST00000297307.5_sg2	GACAGAAGAAGGCCCGGCTT	641.41	177.53	752.07/604.19	190.14/243.53	475.28	240.9	367.39/440.32	197.17/238.9	559.59	206.24	559.54/663.53	200.61/277.13	521.82	212.36	344.96/406.41	134.84/198.81	641.41	177.53	678.13	216.84	475.28	240.9	403.86	218.03	559.59	206.24	611.53	238.87	521.82	212.36	375.69	166.82	0.19655	0.21514	0.14889	0.13901	-0.13452	-0.18113	0.10404	-0.3842	0.40438	0.30996	0.49046	0.42467	0.59876	0.42106	0.61284	0.058192
SLC35G4_NM_001282300	SLC35G4_NM_001282300_sg0	GTGCTCAACGTCCTCAACAT	263.06	66.937	353.97/758.57	71.694/113.34	239.99	120.93	148.71/155.47	98.976/90.317	179.18	98.225	353.72/443.31	136.8/222.51	197.28	128.26	187.5/192.03	86.003/61.508	263.06	66.937	556.27	92.518	239.99	120.93	152.09	94.646	179.18	98.225	398.52	179.66	197.28	128.26	189.77	73.756	0.55141	0.54652	0.48013	0.94995	0.28141	0.084183	-0.31744	-0.35552	0.085346	0.051492	0.028507	1.3047e-06	0.35314	0.75411	0.29615	0.23566
SLC35G4_NM_001282300	SLC35G4_NM_001282300_sg1	GATAGGCACATCCAATGTTG	374.15	130.96	495.17/486.27	140.27/159.29	491.75	142.05	349.89/203.14	116.26/119.45	365.07	134.23	351.05/456.71	163.9/179.02	295.5	190.29	362.99/255.02	155.97/113.7	374.15	130.96	490.72	149.78	491.75	142.05	276.52	117.85	365.07	134.23	403.88	171.46	295.5	190.29	309.01	134.83	0.035353	0.035276	0.28033	0.19382	0.73281	0.41924	-0.15973	0.19266	0.90421	0.89036	0.23224	0.34435	0.0011392	0.06126	0.5086	0.38905
SLC35G4_NM_001282300	SLC35G4_NM_001282300_sg2	GACAGAAGCAGGTGCGGCCT	824.81	238.64	1205.1/615.13	255.6/264.97	650.56	286.01	549.63/627.57	234.09/244.73	710.98	247.49	819.71/644.38	303.32/282.69	546.59	257.57	527.66/597.43	241.98/270.88	824.81	238.64	910.1	260.29	650.56	286.01	588.6	239.41	710.98	247.49	732.04	293.01	546.59	257.57	562.54	256.43	0.21398	0.052272	0.31371	0.17021	0.25081	-0.15057	0.065211	0.0987	0.31677	0.79238	0.10316	0.27936	0.25463	0.46995	0.71755	0.54839
SLC35G5_ENST00000382435.4	SLC35G5_ENST00000382435.4_sg0	GCCTCATTGGAGTGCGGGTG	1020.8	407.44	806.98/773.16	436.4/419.67	627.03	467.41	412.58/535.65	382.55/349.61	910.28	338.72	710.12/870.34	229.46/288.76	901.87	417.37	600.38/524.27	223.03/240.44	1020.8	407.44	790.07	428.03	627.03	467.41	474.12	366.08	910.28	338.72	790.23	259.11	901.87	417.37	562.32	231.73	0.16514	-0.26578	-0.00029174	-0.72196	-0.52368	-0.16301	-0.24568	-0.65742	0.40388	0.13432	0.99889	1.3477e-05	0.031839	0.34573	0.22064	0.00013965
SLC35G5_ENST00000382435.4	SLC35G5_ENST00000382435.4_sg1	GTTTCTCGTATGGCTTACCA	411.88	84.398	259.84/441.29	90.397/58.202	196.46	93.099	137.04/167.96	76.196/67.009	154.27	74.805	231.66/195.32	103.15/98.108	158.85	106.18	172.48/151.39	88.919/60.266	411.88	84.398	350.56	74.3	196.46	93.099	152.5	71.602	154.27	74.805	213.49	100.63	158.85	106.18	161.93	74.592	1.411	-0.17192	0.71287	0.43259	0.30484	0.18781	-0.086054	0.05822	6.9512e-09	0.60153	0.0035882	0.10268	0.3445	0.51271	0.7724	0.84473
SLC35G5_ENST00000382435.4	SLC35G5_ENST00000382435.4_sg2	GCGAGGGCAGGTTGGAACCC	1077.4	343.41	966.8/696.58	367.82/364.53	990.55	370.48	800.38/590.12	303.21/346.7	911.24	333.13	1008.6/858.85	401.66/371.19	965.07	361.65	705.55/653.31	347.66/308.16	1077.4	343.41	831.69	366.18	990.55	370.48	695.25	324.96	911.24	333.13	933.73	386.43	965.07	361.65	679.43	327.91	0.24139	-0.043748	-0.16677	0.07746	0.037556	-0.034695	0.03317	0.013018	0.2098	0.80439	0.42945	0.57256	0.84926	0.84806	0.84563	0.92905
SLC35G6_ENST00000412468.2	SLC35G6_ENST00000412468.2_sg0	GGGAGCAACCAGGAGCTATA	364.72	90.219	312.79/240.7	96.631/75.05	289.4	71.024	137.04/162.28	58.129/61.182	169.6	90.885	253.93/160.85	103.15/88.5	187.04	69.386	183.3/163.58	82.359/63.372	364.72	90.219	276.75	85.841	289.4	71.024	149.66	59.655	169.6	90.885	207.39	95.824	187.04	69.386	173.44	72.866	1.1001	0.010489	0.41445	0.15699	0.62704	-0.033184	-0.2114	0.28427	3.4806e-05	0.97219	0.1329	0.56489	0.021078	0.92319	0.48522	0.34194
SLC35G6_ENST00000412468.2	SLC35G6_ENST00000412468.2_sg1	GGCAACCAGGAGCTATAGGG	565.95	235.73	603.03/842.46	252.49/235.87	535.27	279.3	424.25/427.84	228.59/227.25	672.65	211.83	612.11/793.74	218.97/312.53	694.34	279.65	496.41/599.46	218.65/269.02	565.95	235.73	722.74	244.18	535.27	279.3	426.04	227.92	672.65	211.83	702.93	265.75	694.34	279.65	547.93	243.84	-0.24879	-0.15356	0.040049	0.12165	-0.37475	0.0018028	-0.36225	0.096991	0.33155	0.47357	0.85206	0.46151	0.13816	0.99279	0.085283	0.56488
SLC35G6_ENST00000412468.2	SLC35G6_ENST00000412468.2_sg2	GGCTATAGGGAGGGAGTACT	1196.9	401.62	1256.1/897.16	430.16/545.26	1258.8	459.73	1039.5/1058.8	376.26/419.54	938.07	522.24	1617.2/1155.7	643.8/470.31	978.74	579.27	838.36/1234.5	443.14/540.53	1196.9	401.62	1076.6	487.71	1258.8	459.73	1049.1	397.9	938.07	522.24	1386.4	557.06	978.74	579.27	1036.4	491.83	0.35117	0.37805	-0.36456	0.19142	0.3627	0.33278	0.01759	0.30507	0.055005	0.0080455	0.067644	0.094249	0.038526	0.02291	0.90494	0.010728
SLC36A1_P1	SLC36A1_P1_sg0	GCTGATACTGAACCCGGGAA	373.11	84.398	197.09/309.99	90.397/151.63	289.4	117.09	253.67/123.7	95.834/72.836	341.12	96.827	139.89/179.05	91.784/98.108	263.05	158.75	229.57/169.68	118.8/88.224	373.11	84.398	253.54	121.01	289.4	117.09	188.69	84.335	341.12	96.827	159.47	94.946	263.05	158.75	199.63	103.51	0.12895	0.19602	0.66563	-0.34676	0.13726	0.43586	-0.080889	0.29247	0.65852	0.4987	0.014837	0.20576	0.63659	0.069417	0.76896	0.24806
SLC36A1_P1	SLC36A1_P1_sg1	GGGCTGCCGGGCAGCAAAGG	655.03	346.32	468.69/701.44	370.94/356.87	1008.2	397.35	425.7/451.67	325.21/300.08	855.67	305.51	417.88/546.71	241.26/247.8	735.33	335.37	338.35/384.06	184.4/196.95	655.03	346.32	585.07	363.91	1008.2	397.35	438.69	312.65	855.67	305.51	482.29	244.53	735.33	335.37	361.2	190.67	-0.38497	-0.18034	0.27816	-0.57162	0.45478	-0.244	0.27967	-0.71048	0.11542	0.32819	0.21048	0.00084876	0.014419	0.19731	0.15352	0.00017705
SLC36A1_P1	SLC36A1_P1_sg2	GACGTGATGAGGTCCGGAAG	601.58	389.98	2030.7/1051.5	417.69/353.81	623.51	414.63	1172.1/1198.4	339.35/390.4	1040.6	364.24	1704.5/947.89	642.49/411.14	910.41	440.5	1055.9/1012	410.34/489.58	601.58	389.98	1541.1	385.75	623.51	414.63	1185.3	364.87	1040.6	364.24	1326.2	526.82	910.41	440.5	1033.9	449.96	-0.78958	-0.098256	0.21654	0.44863	-0.54539	0.087117	0.19689	0.30165	0.0022617	0.56503	0.19114	0.00012867	0.025985	0.60004	0.15493	0.015679
SLC36A1_P2	SLC36A1_P2_sg0	GAGCCCTGAGGAGAGCCCGT	956.87	288.12	1194.3/768.3	308.6/277.23	842.32	321.53	621.06/646.86	263.15/265.12	679.36	235.95	937.32/726.72	388.99/295.84	603.81	366.9	623.81/547.64	349.11/325.56	956.87	288.12	981.29	292.91	842.32	321.53	633.96	264.14	679.36	235.95	832.02	342.42	603.81	366.9	585.73	337.34	0.49353	-0.28708	0.2378	0.22457	0.4796	0.18991	0.11398	0.35173	0.012077	0.16407	0.21084	0.12292	0.014555	0.28301	0.51404	0.014135
SLC36A1_P2	SLC36A1_P2_sg1	GCACTGTGACAGCTCCACTA	42.97	34.923	100.99/24.313	37.406/42.886	164.7	45.11	75.81/99.867	36.919/34.961	88.154	39.849	73.952/72.768	45.455/25.286	126.4	68.335	150.24/85.346	69.969/39.142	42.97	34.923	62.654	40.146	164.7	45.11	87.839	35.94	88.154	39.849	73.36	35.37	126.4	68.335	117.8	54.555	-1.0198	0.18539	-0.22428	-0.17798	0.37922	0.58851	-0.41922	0.58872	0.14757	0.6561	0.63883	0.68647	0.26215	0.073011	0.2615	0.082462
SLC36A1_P2	SLC36A1_P2_sg2	GAAGCGCTGGTAGGAGCCCG	707.43	325.95	372.6/545.83	349.12/287.95	545.86	301.37	406.75/368.83	246.65/340.87	673.61	335.57	464.21/648.21	140.3/168.4	901.02	284.9	286.67/349.51	171.28/134.82	707.43	325.95	459.22	318.53	545.86	301.37	387.79	293.76	673.61	335.57	556.21	154.35	901.02	284.9	318.09	153.05	0.070576	0.041842	-0.2759	-1.0404	-0.72198	-0.080794	0.28502	-0.93616	0.75846	0.81125	0.2838	9.3185e-07	0.005512	0.6853	0.16389	7.9526e-06
SLC36A2_P1P2	SLC36A2_P1P2_sg0	GCAAAGAGGTCTGCTCTGGA	109.0	64.026	290.24/71.724	68.577/58.202	62.351	50.868	71.437/147.53	41.633/26.221	136.06	58.026	252.15/50.746	65.56/30.849	90.529	84.104	56.492/168.66	33.527/55.295	109.0	64.026	180.98	63.39	62.351	50.868	109.48	33.927	136.06	58.026	151.45	48.204	90.529	84.104	112.58	44.411	-0.31738	-0.13967	0.25546	-0.38804	-0.53087	0.71438	-0.039831	0.37871	0.51032	0.70158	0.42835	0.30806	0.30207	0.016931	0.90504	0.31385
SLC36A2_P1P2	SLC36A2_P1P2_sg1	GGTGACAAAGAGGTCTGCTC	279.83	84.398	230.42/186	90.397/81.177	164.7	53.748	52.484/101	43.989/64.096	142.77	77.601	146.12/223.09	54.196/72.823	147.75	42.052	59.497/172.73	37.9/45.355	279.83	84.398	208.21	85.787	164.7	53.748	76.743	54.042	142.77	77.601	184.61	63.509	147.75	42.052	116.11	41.627	0.96592	-0.11965	0.17271	-0.42797	0.15568	-0.34671	-0.59109	-0.36877	0.0012324	0.71139	0.5799	0.19885	0.65479	0.41593	0.13647	0.34738
SLC36A2_P1P2	SLC36A2_P1P2_sg2	GCTTAAGAAACAAGGAGCTC	50.306	17.462			41.175		40.821/88.518		28.746	16.429			40.994		30.049/44.705		50.306	17.462			41.175		64.67		28.746	16.429			40.994		37.377		0.78645	-0.083037			0.0061948		0.77498		0.18262	0.87891			0.99676		0.03585
SLC36A3_P1P2	SLC36A3_P1P2_sg0	GTGAGCCTGGCCCCACGTCC	430.75	186.26	644.21/320.94	199.5/196.05	477.63	216.91	482.56/352.94	177.53/195.2	530.84	195.05	688.74/366.71	243.45/130.47	319.41	180.82	497.01/281.44	182.94/180.18	430.75	186.26	482.57	197.77	477.63	216.91	417.75	186.36	530.84	195.05	527.72	186.96	319.41	180.82	389.22	181.56	-0.3008	0.066207	-0.12878	-0.080697	0.57897	-0.26119	0.10179	-0.037495	0.29203	0.76233	0.60497	0.6816	0.012794	0.27836	0.61636	0.84718
SLC36A3_P1P2	SLC36A3_P1P2_sg1	GACCAGGACCTCCAATCCAA	160.35	58.206	113.74/138.59	62.343/64.329	171.76	69.104	86.016/127.1	56.558/37.875	186.85	76.902	182.65/158.94	29.721/61.191	118.71	76.745	85.94/80.266	41.544/74.555	160.35	58.206	126.16	63.336	171.76	69.104	106.56	47.216	186.85	76.902	170.8	45.456	118.71	76.745	83.103	58.05	-0.21936	0.39593	-0.43401	-0.46976	0.52918	0.14925	0.3549	0.29241	0.59617	0.20716	0.26985	0.22987	0.10537	0.64757	0.27351	0.37958
SLC36A3_P1P2	SLC36A3_P1P2_sg2	GGGGAGGAAGAAGACACCAT	777.65	253.2	658.92/1089.2	271.19/315.52	783.5	335.92	836.83/661.62	274.93/305.91	845.13	295.03	857.14/859.81	288.9/448.06	720.81	335.37	782.47/721.38	364.42/318.1	777.65	253.2	874.08	293.35	783.5	335.92	749.22	290.42	845.13	295.03	858.47	368.48	720.81	335.37	751.93	341.26	-0.1199	0.21978	0.02596	0.32795	0.12014	-0.0023893	-0.005188	0.23199	0.59369	0.22895	0.89813	0.019321	0.56888	0.98975	0.97514	0.10454
SLC36A4_P1P2	SLC36A4_P1P2_sg0	GCCTGACGCCGGCCACGCAG	331.18	116.41	429.47/272.31	124.69/162.35	214.11	136.29	202.65/172.5	111.54/151.5	404.36	119.9	394.71/375.33	168.71/150.2	285.25	243.9	226.57/222.51	100.58/80.768	331.18	116.41	350.89	143.52	214.11	136.29	187.57	131.52	404.36	119.9	385.02	159.45	285.25	243.9	224.54	90.674	-0.28722	0.042213	-0.13354	0.15088	-0.41221	0.83499	-0.25826	-0.53164	0.36248	0.87484	0.6276	0.47773	0.22712	1.8617e-05	0.35689	0.050167
SLC36A4_P1P2	SLC36A4_P1P2_sg1	GCACCAGGCGCGGGTCCCTC	465.33	119.32	457.91/511.79	127.8/214.43	422.34	166.04	287.2/625.3	135.9/192.29	288.42	151.36	408.97/466.29	152.1/235.16	363.82	197.64	323.33/566.94	159.62/242.93	465.33	119.32	484.85	171.12	422.34	166.04	456.25	164.09	288.42	151.36	437.63	193.63	363.82	197.64	445.14	201.27	0.68822	0.34056	0.14752	0.17734	0.21461	0.24998	0.035513	0.29303	0.0067335	0.15361	0.53856	0.35838	0.39896	0.26446	0.85774	0.11153
SLC36A4_P1P2	SLC36A4_P1P2_sg2	GGGCGGGAGAGTGAGCACTC	597.39	218.27	967.78/684.42	233.78/211.37	565.86	254.34	472.36/635.52	208.16/168.98	730.14	199.95	748.43/760.23	270.11/237.69	428.73	198.7	501.21/671.6	199.7/287.66	597.39	218.27	826.1	222.58	565.86	254.34	553.94	188.57	730.14	199.95	754.33	253.9	428.73	198.7	586.41	243.68	-0.28908	-0.12591	0.13095	0.18915	0.39956	-0.35462	-0.082034	0.36816	0.25073	0.56553	0.51989	0.2627	0.076756	0.12906	0.66072	0.028074
SLC37A1_P1P2	SLC37A1_P1P2_sg0	GCGCGAGCAGGAAGCGCCCG	481.05	369.61	121.59/241.92	395.88/283.35	327.05	381.03	158.91/110.08	311.85/238.9	971.61	226.86	232.55/341.82	61.189/142.61	697.76	293.31	152.05/169.68	102.77/85.117	481.05	369.61	181.75	339.61	327.05	381.03	134.5	275.38	971.61	226.86	287.18	101.9	697.76	293.31	160.86	93.942	-1.0127	-0.70173	-0.6571	-1.7269	-1.0909	-0.37634	-0.25652	-1.5415	0.00037186	0.00099364	0.067159	6.0726e-12	0.00057319	0.061246	0.41695	2.628e-09
SLC37A1_P1P2	SLC37A1_P1P2_sg1	GCCCGCGCCCGGCTCCCTGA	227.43	116.41	354.95/415.76	124.69/147.04	441.16	172.76	389.26/358.61	141.39/151.5	258.71	126.54	255.71/372.45	133.74/146.15	317.71	175.57	384.02/332.24	154.51/111.83	227.43	116.41	385.35	135.86	441.16	172.76	373.93	146.45	258.71	126.54	314.08	139.95	317.71	175.57	358.13	133.17	-0.18519	0.11937	0.29419	0.042435	0.47235	0.023121	0.062122	-0.13609	0.60845	0.64724	0.24436	0.85157	0.051233	0.92291	0.76978	0.54702
SLC37A1_P1P2	SLC37A1_P1P2_sg2	GGCTAAGGGAGACCCGGAAA	270.4	160.07	415.75/255.29	171.44/246.59	316.46	142.05	230.35/96.462	116.26/174.81	503.05	156.95	307.39/416.5	112.33/82.937	488.51	156.64	264.43/174.76	112.97/67.1	270.4	160.07	335.52	209.02	316.46	142.05	163.4	145.53	503.05	156.95	361.95	97.632	488.51	156.64	219.59	90.035	-0.89317	-0.028177	-0.10907	-1.0904	-0.62478	0.14018	-0.42414	-0.68672	0.011356	0.90686	0.69516	3.944e-05	0.042001	0.57116	0.15553	0.011529
SLC37A2_P1P2	SLC37A2_P1P2_sg0	GCCTAAGGCTGAGTCGACGG	417.12	215.36	963.86/743.99	230.67/264.97	465.86	297.53	634.18/734.25	243.51/227.25	540.42	254.13	1109.3/745.87	421.77/285.73	667.01	312.24	691.12/640.1	317.05/325.56	417.12	215.36	853.92	247.82	465.86	297.53	684.22	235.38	540.42	254.13	927.58	353.75	667.01	312.24	665.61	321.3	-0.37282	0.23777	-0.11922	0.51169	-0.51686	0.069369	0.039712	0.44731	0.19922	0.22052	0.56669	0.00033145	0.054043	0.71534	0.81661	0.0022443
SLC37A2_P1P2	SLC37A2_P1P2_sg1	GGTACCTAAGGCTGAGTCGA	770.32	323.04	704.02/610.26	346/327.77	672.92	310.01	440.28/549.27	253.72/262.21	698.52	263.91	697.65/553.42	309.88/305.96	568.79	367.96	482.58/542.56	223.03/221.18	770.32	323.04	657.14	336.89	672.92	310.01	494.78	257.97	698.52	263.91	625.53	307.92	568.79	367.96	512.57	222.1	0.14095	-0.29065	0.071012	-0.12931	0.24213	0.24649	-0.050881	-0.21505	0.52329	0.14014	0.74723	0.40004	0.26678	0.16101	0.79317	0.22365
SLC37A2_P1P2	SLC37A2_P1P2_sg2	GAAGGCTGAGTCGACGGAGG	1105.7	558.78	1024.7/1043	598.49/436.52	1290.5	507.72	1061.3/1090.6	415.54/370.01	1272.5	482.04	1036.2/1007.3	418.27/394.46	1201.6	497.27	813.72/1120.7	471.56/533.07	1105.7	558.78	1033.8	517.5	1290.5	507.72	1076.0	392.77	1272.5	482.04	1021.7	406.36	1201.6	497.27	967.2	502.32	-0.20253	-0.21271	0.016978	-0.34803	0.10288	-0.029966	0.1536	0.3541	0.30546	0.16457	0.92978	0.0092274	0.56759	0.8514	0.28597	0.0027414
SLC37A3_P1P2	SLC37A3_P1P2_sg0	GCAGCGGAGCCAAGCTGACC	184.46	98.95	180.42/739.12	105.98/90.367	198.82	106.54	294.49/123.7	87.193/75.749	92.945	70.261	75.734/270.96	48.951/143.62	124.69	148.23	170.68/98.555	86.732/51.567	184.46	98.95	459.77	98.175	198.82	106.54	209.1	81.471	92.945	70.261	173.35	96.287	124.69	148.23	134.62	69.15	0.9812	-0.4881	1.4021	-0.027724	0.66879	0.47276	0.63152	-0.23345	0.0050276	0.15436	2.3882e-12	0.91896	0.028524	0.054355	0.010283	0.45001
SLC37A3_P1P2	SLC37A3_P1P2_sg1	GGCGCACCCGAGATCCGCAG	875.12	311.4	1387.5/1018.7	333.53/399.76	658.8	359.92	804.76/1000.9	294.57/337.96	674.57	359.34	1149.4/758.31	513.55/339.33	713.13	344.83	494.6/612.67	330.16/324.94	875.12	311.4	1203.1	366.65	658.8	359.92	902.85	316.26	674.57	359.34	953.85	426.44	713.13	344.83	553.63	327.55	0.37503	0.20597	0.3346	0.21742	-0.11416	-0.061618	0.70454	0.050431	0.068489	0.22166	0.057181	0.095913	0.61894	0.73887	9.7014e-07	0.73015
SLC37A3_P1P2	SLC37A3_P1P2_sg2	GTGGAGAGCGGCGACCACTG	1497.7	439.45	1542.4/6917.1	470.69/545.26	1172.9	501.01	1583.3/1574	410.04/474.89	1150.8	489.38	1103.9/2927.9	557.7/1556.6	1059.9	715.94	1159.9/1183.7	518.93/635.58	1497.7	439.45	4229.8	507.98	1172.9	501.01	1578.7	442.47	1150.8	489.38	2015.9	1057.1	1059.9	715.94	1171.8	577.26	0.3798	0.15491	1.0687	1.0559	0.14606	0.51414	0.42968	0.38289	0.02336	0.29802	6.3606e-24	1.4873999999999998e-38	0.42878	0.00010374	0.00041764	0.00052604
SLC37A4_P1P2	SLC37A4_P1P2_sg0	GCTCCCGCCTCTGTTCAGGT	169.78	58.206	154.92/224.9	62.343/44.418	179.99	64.305	204.11/162.28	52.63/96.144	270.21	53.832	183.54/118.73	44.581/75.351	238.28	95.669	179.69/184.92	84.546/53.431	169.78	58.206	189.91	53.38	179.99	64.305	183.19	74.387	270.21	53.832	151.14	59.966	238.28	95.669	182.3	68.988	-0.66724	-0.11073	0.32754	0.16493	-0.40276	0.56585	0.0069836	-0.10719	0.10936	0.76785	0.2977	0.62995	0.26416	0.050102	0.97982	0.72876
SLC37A4_P1P2	SLC37A4_P1P2_sg1	GCCGCCTCCTACCTGAACAG	184.46	122.23	317.69/249.21	130.92/127.13	310.58	121.89	307.62/183.85	99.761/75.749	238.59	112.91	245.91/263.3	101.84/103.17	221.2	134.57	302.89/193.05	150.87/91.33	184.46	122.23	283.45	129.02	310.58	121.89	245.73	87.755	238.59	112.91	254.61	102.5	221.2	134.57	247.97	121.1	-0.36949	-0.11353	0.15425	-0.32912	0.48774	0.14161	-0.01303	0.46016	0.35155	0.6821	0.58672	0.21254	0.071882	0.58969	0.95823	0.04909
SLC37A4_P1P2	SLC37A4_P1P2_sg2	GGGTAGGAGGCGGTATGCGG	3002.7	832.34	3055.3/2844.7	891.5/1056.8	2425.8	1152.7	2030.8/2575	943.41/874.03	2847.8	1122.4	2869.9/2846.6	1242.6/1133.3	2482.7	1198.5	1963.4/2346	988.31/1145.7	3002.7	832.34	2950.0	974.17	2425.8	1152.7	2302.9	908.72	2847.8	1122.4	2858.2	1187.9	2482.7	1198.5	2154.7	1067.0	0.07639	0.43092	0.04558	0.28596	-0.033448	0.056152	0.095926	0.2314	0.5626	3.1899e-05	0.74253	0.00026542	0.82307	0.61939	0.38518	0.0049048
SLC38A1_P1P2	SLC38A1_P1P2_sg0	GAAGAGCGGGCGCACAGGAG	1441.1	488.93	1055.1/1247.3	523.68/468.68	1312.9	493.33	970.96/770.56	403.76/361.27	1443.0	497.07	1283/1044.6	430.07/494.59	1079.5	619.22	1176.7/1085.1	422/370.91	1441.1	488.93	1151.2	496.18	1312.9	493.33	870.76	382.51	1443.0	497.07	1163.8	462.33	1079.5	619.22	1130.9	396.46	-0.0019734	0.023773	-0.015756	-0.10173	0.28213	0.32731	-0.37676	0.051523	0.99105	0.87334	0.9329	0.41802	0.1066	0.021727	0.020982	0.69913
SLC38A1_P1P2	SLC38A1_P1P2_sg1	GGACCGCGCGCGGGACGGGG	758.79	631.53	201.99/226.11	676.42/732.13	594.1	755.35	87.474/107.81	618.2/675.92	1860.8	513.85	287.79/420.33	70.805/117.33	1515.9	476.24	116.59/142.24	120.99/73.934	758.79	631.53	214.05	704.27	594.1	755.35	97.642	647.06	1860.8	513.85	354.06	94.065	1515.9	476.24	129.42	97.461	-1.293	-0.297	-0.72338	-2.8912	-1.35	-0.66433	-0.40285	-2.7185	8.4965e-08	0.047252	0.035081	1.7146e-34	4.1265e-07	8.759e-05	0.26172	2.8861000000000003e-31
SLC38A1_P1P2	SLC38A1_P1P2_sg2	GGCTCCTGGCGACCTTCTGG	340.62	130.96	427.51/333.09	140.27/107.21	416.45	133.41	339.69/246.26	109.19/166.07	473.35	117.8	312.74/238.41	116.7/120.87	356.14	134.57	353.37/229.62	147.95/142.9	340.62	130.96	380.3	123.74	416.45	133.41	292.98	137.63	473.35	117.8	275.57	118.78	356.14	134.57	291.5	145.43	-0.47357	-0.15159	0.46327	-0.058556	0.22514	0.012369	0.0072672	0.078969	0.13378	0.57859	0.061449	0.81176	0.37774	0.96281	0.97512	0.71484
SLC38A10_P1P2	SLC38A10_P1P2_sg0	GGTCACAGGTCCCAACGTCC	252.58	66.937	143.16/156.82	71.694/50.544	201.17	71.024	119.55/164.55	58.129/58.269	90.07	49.987	163.94/99.577	74.301/56.134	87.967	57.822	137.02/144.28	41.544/35.414	252.58	66.937	149.99	61.119	201.17	71.024	142.05	58.199	90.07	49.987	131.76	65.218	87.967	57.822	140.65	38.479	1.4774	-0.41407	0.18563	0.092182	1.1842	-0.29213	0.014196	-0.58448	3.7915e-07	0.29142	0.59116	0.77934	2.4562e-05	0.43712	0.96256	0.15077
SLC38A10_P1P2	SLC38A10_P1P2_sg1	GGATTCACAGGCGGCCCGCG	967.35	320.13	664.8/1173.1	342.88/352.28	630.56	360.88	721.66/615.09	295.36/381.66	963.94	367.38	874.95/896.19	330.42/401.54	725.08	390.03	640.64/489.73	261.65/322.45	967.35	320.13	918.96	347.58	630.56	360.88	668.37	338.51	963.94	367.38	885.57	365.98	725.08	390.03	565.18	292.05	0.0050824	0.19804	0.05333	0.074206	-0.20121	0.11179	0.24154	-0.21229	0.98019	0.23593	0.78861	0.59876	0.39221	0.5202	0.15323	0.17036
SLC38A10_P1P2	SLC38A10_P1P2_sg2	GGAATCTCCGAGCCCAGACC	248.39	116.41	250.04/312.43	124.69/166.95	181.17	149.73	83.1/95.327	122.54/177.72	484.85	109.76	228.99/348.52	62.063/133	304.04	115.64	99.161/113.8	70.698/48.461	248.39	116.41	281.23	145.82	181.17	149.73	89.214	150.13	484.85	109.76	288.75	97.533	304.04	115.64	106.48	59.579	-0.96211	-0.08413	-0.037943	-0.57534	-0.74372	-0.36982	-0.25263	-1.3189	0.0084901	0.76379	0.89648	0.032805	0.045661	0.20018	0.49041	4.9783e-05
SLC38A11_P1P2	SLC38A11_P1P2_sg0	GCCCCAAGATCTCTAGGCTG	160.35	58.206	249.05/59.568	62.343/61.266	192.93	66.225	166.2/187.25	54.201/67.009	105.4	47.19	140.78/58.406	65.123/25.791	169.96	31.539	115.99/133.1	62.68/70.828	160.35	58.206	154.31	61.804	192.93	66.225	176.72	60.605	105.4	47.19	99.591	45.457	169.96	31.539	124.54	66.754	0.60069	-0.297	0.62666	-0.43496	0.18195	-1.0468	0.50145	0.13726	0.1189	0.45729	0.051442	0.26643	0.58093	0.033221	0.058987	0.66082
SLC38A11_P1P2	SLC38A11_P1P2_sg1	GCTGCAGCCCCAAGATCTCT
SLC38A11_P1P2	SLC38A11_P1P2_sg2	GTTGTCTGGGCGAACTCCGG	606.82	314.31	557.92/1039.4	336.65/301.73	827.03	338.8	619.6/670.7	277.29/270.95	673.61	292.23	690.52/881.83	265.74/422.27	719.11	380.57	669.49/585.23	333.81/291.39	606.82	314.31	798.66	319.19	827.03	338.8	645.15	274.12	673.61	292.23	786.17	344.0	719.11	380.57	627.36	312.6	-0.15041	-0.10475	0.022701	0.10768	0.20147	0.16726	0.040277	0.18886	0.54369	0.57557	0.91336	0.45895	0.32591	0.33843	0.81785	0.20568
SLC38A2_P1P2	SLC38A2_P1P2_sg0	GCTGGAAAGGCGTTCTAAGG	483.15	168.8	460.85/976.18	180.79/200.65	643.5	254.34	578.78/547	208.16/180.63	433.1	194.7	553.31/721.93	199.3/311.52	490.22	236.54	417.68/417.59	228.13/264.67	483.15	168.8	718.51	190.72	643.5	254.34	562.89	194.4	433.1	194.7	637.62	255.41	490.22	236.54	417.63	246.4	0.15742	0.20485	0.17207	0.41946	0.39182	-0.10424	0.42973	0.34043	0.55045	0.34548	0.41562	0.012431	0.070704	0.62733	0.014725	0.041325
SLC38A2_P1P2	SLC38A2_P1P2_sg1	GGAAAGGCGTTCTAAGGCGG	907.61	302.67	946.21/852.18	324.18/372.19	771.74	352.24	844.12/775.1	288.29/279.69	1154.6	381.72	925.74/932.57	384.62/371.7	896.75	402.65	661.68/867.69	325.79/385.2	907.61	302.67	899.2	348.19	771.74	352.24	809.61	283.99	1154.6	381.72	929.16	378.16	896.75	402.65	764.68	355.5	-0.34694	0.33377	-0.047235	0.11881	-0.21634	0.19246	0.082263	0.32299	0.10709	0.040494	0.81593	0.39173	0.32704	0.2592	0.60835	0.020911
SLC38A2_P1P2	SLC38A2_P1P2_sg2	GGCTGCTAGCAGTACTGGAA	175.02	58.206	183.36/199.37	62.343/121	229.4	85.42	172.03/455.07	69.911/52.442	190.68	98.924	197.8/263.3	67.308/91.534	161.41	85.156	216.95/257.06	102.77/135.44	175.02	58.206	191.36	91.671	229.4	85.42	313.55	61.177	190.68	98.924	230.55	79.421	161.41	85.156	237.0	119.1	-0.12293	0.7551	-0.2675	-0.20454	0.50448	-0.0044294	0.40232	0.94984	0.75712	0.0060106	0.42942	0.49435	0.090901	0.98886	0.065265	3.8917e-05
SLC38A3_P1P2	SLC38A3_P1P2_sg0	GCGAACCGCACCGGCCCGAG	602.63	177.53	520.66/466.82	190.14/251.19	488.22	199.63	411.13/486.85	163.39/180.63	469.52	214.98	406.29/621.4	184.88/181.05	408.23	208.16	501.21/432.83	195.33/199.44	602.63	177.53	493.74	220.67	488.22	199.63	448.99	172.01	469.52	214.98	513.84	182.96	408.23	208.16	467.02	197.38	0.35942	0.27473	-0.057471	-0.26898	0.25755	0.060025	-0.056689	0.19742	0.13074	0.18539	0.81453	0.17568	0.28601	0.78774	0.77797	0.28916
SLC38A3_P1P2	SLC38A3_P1P2_sg1	GGGAGCAGAGCGAACCGCAC	314.41	177.53	386.33/328.23	190.14/145.51	330.58	178.52	329.48/257.61	146.11/142.76	467.6	154.5	394.71/376.28	127.19/139.58	356.14	148.23	257.82/274.33	141.4/141.66	314.41	177.53	357.28	167.83	330.58	178.52	293.55	144.43	467.6	154.5	385.5	133.38	356.14	148.23	266.07	141.53	-0.5711	-0.1992	-0.10937	-0.3292	-0.10714	-0.26656	0.14126	-0.029135	0.081257	0.41553	0.6886	0.15589	0.70855	0.30604	0.53873	0.8943
SLC38A3_P1P2	SLC38A3_P1P2_sg2	GCTCTGCTCCCGGCTGAACT	105.85	69.847	305.93/335.52	74.811/75.05	179.99	62.386	107.88/167.96	51.059/58.269	182.06	104.52	219.18/243.2	105.77/109.23	176.79	90.412	122.6/136.15	73.613/82.632	105.85	69.847	320.72	74.931	179.99	62.386	137.92	54.664	182.06	104.52	231.19	107.5	176.79	90.412	129.37	78.123	-0.77667	0.5747	0.47052	0.51497	0.025781	0.52823	0.091611	0.50735	0.12143	0.035254	0.07155	0.04439	0.94022	0.074639	0.76268	0.077564
SLC38A4_P1	SLC38A4_P1_sg0	GAAGTCAGGAAAGCCTGCAC	464.29	197.9	727.55/516.66	211.96/209.84	498.8	202.51	419.87/436.92	165.74/166.07	574.92	248.88	673.59/605.12	350.96/275.61	483.39	234.44	335.35/423.68	186.58/191.98	464.29	197.9	622.11	210.9	498.8	202.51	428.39	165.91	574.92	248.88	639.36	313.29	483.39	234.44	379.51	189.28	-0.30774	0.32922	-0.039395	0.56871	0.045195	0.21024	0.17435	0.18911	0.2675	0.090535	0.86245	0.00016873	0.85442	0.31741	0.38297	0.31979
SLC38A4_P1	SLC38A4_P1_sg1	GAAAACTGCAATCAGGACCT	553.37	148.42	282.39/342.82	158.97/163.89	475.28	169.88	396.55/348.4	139.04/134.02	319.08	169.53	333.23/278.62	131.99/101.14	479.97	201.85	325.73/338.34	174.92/133.58	553.37	148.42	312.61	161.43	475.28	169.88	372.47	136.53	319.08	169.53	305.93	116.57	479.97	201.85	332.03	154.25	0.79242	0.19065	0.031053	-0.46631	-0.01416	0.24742	0.16533	0.17487	0.00074463	0.40745	0.91157	0.05949	0.95519	0.26556	0.43191	0.4045
SLC38A4_P1	SLC38A4_P1_sg2	GTTTCCTGACTTGTTTGGAA	279.83	107.68	155.9/165.33	115.33/84.24	189.4	96.938	113.72/98.732	79.338/64.096	114.03	78.65	234.33/127.34	91.347/53.606	140.92	78.848	111.78/135.13	75.071/57.78	279.83	107.68	160.62	99.787	189.4	96.938	106.22	71.717	114.03	78.65	180.84	72.476	140.92	78.848	123.46	66.426	1.2877	-0.44835	-0.17006	-0.45596	0.42401	-0.29461	-0.21502	-0.10899	7.2591e-06	0.16996	0.63061	0.14424	0.18676	0.37699	0.5306	0.7291
SLC38A4_P2	SLC38A4_P2_sg0	GTGAGTGGGGTGTCCCGAGG	2272.2	599.52	2965.1/2506.7	642.13/655.54	2083.5	716.96	1646/1569.5	586.78/568.12	1947.1	822.51	2754.9/2280.7	1134.2/971.98	1656.0	867.33	1994/2039.2	743.42/862.36	2272.2	599.52	2735.9	648.84	2083.5	716.96	1607.7	577.45	1947.1	822.51	2517.8	1053.1	1656.0	867.33	2016.6	802.89	0.22267	0.45557	0.1198	0.69784	0.3311	0.27434	-0.32672	0.4748	0.12438	0.00010636	0.39412	2.7971e-17	0.027034	0.029122	0.012409	4.244e-07
SLC38A4_P2	SLC38A4_P2_sg1	GTGGCGTGCACGGAGGATCG	620.44	279.39	597.14/451.01	299.24/235.87	525.86	231.31	314.9/444.86	189.31/206.85	558.63	200.3	517.67/470.12	189.69/181.05	588.44	233.39	364.79/381.01	131.19/197.57	620.44	279.39	524.08	267.56	525.86	231.31	379.88	198.08	558.63	200.3	493.89	185.37	588.44	233.39	372.9	164.38	0.15116	-0.47811	0.085417	-0.5271	-0.16191	0.012873	0.026687	-0.26757	0.52827	0.031724	0.71745	0.0073592	0.51422	0.95203	0.89973	0.19035
SLC38A4_P2	SLC38A4_P2_sg2	GCGGGTGGTGGCGTGCACGG	1087.9	442.36	1412/1088	473.8/506.97	1162.3	407.91	1017.6/1138.3	333.85/378.75	1131.6	523.98	1398/1070.4	509.18/460.7	925.79	508.83	952.55/1128.8	439.49/537.42	1087.9	442.36	1250.0	490.39	1162.3	407.91	1077.9	356.3	1131.6	523.98	1234.2	484.94	925.79	508.83	1040.7	488.46	-0.056836	0.24378	0.018318	-0.016075	0.32793	0.31825	0.050693	0.45405	0.77259	0.090104	0.91965	0.89575	0.069561	0.038833	0.72734	0.00014516
SLC38A5_P1P2	SLC38A5_P1P2_sg0	GCAGGAGCAGGACCACGACT	824.81	235.73	1078.6/691.71	252.49/286.42	699.97	371.44	708.54/680.91	304/273.86	727.27	309.36	804.57/685.55	411.72/366.64	865.15	352.19	722.97/609.62	330.16/335.5	824.81	235.73	885.15	269.45	699.97	371.44	694.72	288.93	727.27	309.36	745.06	389.18	865.15	352.19	666.3	332.83	0.18134	0.39067	0.24826	0.52876	-0.30525	-0.076559	0.060184	0.20342	0.39756	0.02728	0.20521	0.00010012	0.18458	0.67657	0.72325	0.15989
SLC38A5_P1P2	SLC38A5_P1P2_sg1	GACTGGGCCGAAGAGCGGGT	1609.8	416.17	1511/1140.3	445.75/480.94	1208.2	492.37	1280/1011.2	402.97/422.45	1244.7	493.57	1637.6/1170	781.91/573.48	1179.4	625.53	1207.4/1044.5	587.45/475.29	1609.8	416.17	1325.6	463.34	1208.2	492.37	1145.6	412.71	1244.7	493.57	1403.8	677.7	1179.4	625.53	1125.9	531.37	0.37083	0.24554	-0.082618	0.54758	0.034719	0.34471	0.024964	0.3638	0.022963	0.095786	0.64749	1.1111e-07	0.85148	0.015079	0.86106	0.0015607
SLC38A5_P1P2	SLC38A5_P1P2_sg2	GGGAGTCCCATAGAGACCGA	542.89	229.91	937.39/867.98	246.25/231.28	622.33	249.54	618.15/583.31	204.24/209.77	532.76	236.65	670.03/852.15	317.75/391.42	684.09	258.62	567.32/479.57	311.22/219.94	542.89	229.91	902.69	238.77	622.33	249.54	600.73	207.0	532.76	236.65	761.09	354.58	684.09	258.62	523.44	265.58	0.027132	0.041487	0.24587	0.56857	-0.1363	0.051347	0.19833	0.35796	0.91524	0.83761	0.20699	6.3748e-05	0.5609	0.80221	0.26124	0.026064
SLC38A6_P1P2	SLC38A6_P1P2_sg0	GTGCCCTGCGCTCCAGTCGT	297.65	104.77	46.085/53.489	112.22/114.87	99.996	163.16	21.868/45.394	133.54/131.1	486.76	132.83	208.49/139.79	35.839/39.446	291.23	140.87	116.59/64.01	45.188/18.639	297.65	104.77	49.787	113.54	99.996	163.16	33.631	132.32	486.76	132.83	174.14	37.643	291.23	140.87	90.3	31.913	-0.70774	0.33948	-1.786	-1.5677	-1.5328	-0.21051	-1.3985	-2.0182	0.035739	0.17775	0.0023921	0.00014254	0.0013649	0.4264	0.011977	1.5912e-06
SLC38A6_P1P2	SLC38A6_P1P2_sg1	GGACCGACGACTGGAGCGCA	616.25	488.93	141.2/222.47	523.68/415.08	428.22	512.52	122.46/96.462	419.47/381.66	1328.1	385.56	503.41/431.82	86.539/103.17	1569.7	391.08	217.55/215.4	117.34/42.248	616.25	488.93	181.83	469.38	428.22	512.52	109.46	400.56	1328.1	385.56	467.61	94.852	1569.7	391.08	216.48	79.796	-1.1065	-0.34188	-1.3579	-2.2949	-1.8717	-0.38926	-0.9773	-2.3133	2.0467e-05	0.04293	0.00037562	3.1555e-20	9.1883e-10	0.030542	0.0063411	3.8491e-18
SLC38A6_P1P2	SLC38A6_P1P2_sg2	GTCGTCGGTCGCGCCAGAGG	668.65	378.34	94.131/249.21	405.23/364.53	451.75	355.12	118.09/122.56	290.64/291.34	1140.3	291.53	289.57/405.01	95.718/108.22	1080.4	358.49	201.93/148.34	77.257/43.491	668.65	378.34	171.67	384.88	451.75	355.12	120.33	290.99	1140.3	291.53	347.29	101.97	1080.4	358.49	175.13	60.374	-0.76913	-0.3749	-1.0123	-1.9059	-1.2561	0.01361	-0.53778	-2.2502	0.0019329	0.048263	0.0073947	1.4958e-14	1.3978e-05	0.94007	0.10983	1.8967e-13
SLC38A7_P1P2	SLC38A7_P1P2_sg0	GGGAAAGAATCCCCCAAGGT	229.52	37.834	90.209/195.72	40.523/38.291	159.99	33.592	112.26/110.08	27.493/11.654	73.781	39.849	141.67/185.75	35.839/78.386	152.87	92.515	109.38/99.571	40.815/34.793	229.52	37.834	142.97	39.407	159.99	33.592	111.17	19.573	73.781	39.849	163.71	57.113	152.87	92.515	104.47	37.804	1.6242	0.073003	-0.19419	0.52425	0.065255	1.4347	0.088783	0.91541	3.8261e-08	0.8621	0.59767	0.13154	0.85436	5.9424e-08	0.78668	0.020303
SLC38A7_P1P2	SLC38A7_P1P2_sg1	GCTCGGGAAAGAATCCCCCA	162.45	49.475	259.84/65.646	52.991/45.949	108.23	64.305	109.34/70.361	52.63/43.702	136.06	62.571	161.27/85.215	80.42/32.871	128.11	65.181	135.82/93.475	54.663/68.342	162.45	49.475	162.74	49.47	108.23	64.305	89.851	48.166	136.06	62.571	123.24	56.646	128.11	65.181	114.65	61.503	0.25398	0.33279	0.39828	0.19178	-0.24118	0.019212	-0.34816	0.34627	0.52199	0.33192	0.2233	0.58554	0.56397	0.95642	0.34444	0.28428
SLC38A7_P1P2	SLC38A7_P1P2_sg2	GCTCCGGCCACCTACCTTGG	179.22	64.026	281.41/188.43	68.577/62.797	147.05	55.667	126.84/87.383	45.56/26.221	187.81	82.495	229.88/86.172	76.487/46.526	150.31	76.745	237.39/99.571	58.307/30.443	179.22	64.026	234.92	65.687	147.05	55.667	107.11	35.891	187.81	82.495	158.02	61.506	150.31	76.745	168.48	44.375	-0.067176	0.36067	0.56905	-0.093409	-0.031411	0.45624	-0.6486	0.29866	0.86397	0.23826	0.045097	0.78279	0.93222	0.15123	0.066537	0.42842
SLC38A8_P1P2	SLC38A8_P1P2_sg0	GGCGCCCATCGAGGACAGAG	1140.3	459.83	1150.2/1009	492.51/451.83	1143.5	426.14	696.87/936.25	348.77/340.87	1018.6	332.78	981.87/955.55	371.07/355.52	1201.6	503.57	637.04/899.19	296.64/403.22	1140.3	459.83	1079.6	472.17	1143.5	426.14	816.56	344.82	1018.6	332.78	968.71	363.29	1201.6	503.57	768.11	349.93	0.1627	-0.46534	0.15618	-0.37726	-0.071508	0.24035	0.088136	0.021151	0.39099	0.0099059	0.40255	0.0075739	0.70845	0.12273	0.58162	0.88131
SLC38A8_P1P2	SLC38A8_P1P2_sg1	GGAGCTGACGCCAAGGAAGC	230.57	113.5	444.18/381.72	121.57/117.94	317.63	87.34	269.71/267.82	71.482/116.54	393.82	74.805	212.95/423.2	155.6/207.85	298.06	109.34	193.51/269.25	108.6/121.15	230.57	113.5	412.95	119.75	317.63	87.34	268.77	94.01	393.82	74.805	318.07	181.72	298.06	109.34	231.38	114.87	-0.76973	-0.595	0.37556	0.5976	0.09146	0.32076	0.21522	0.28642	0.038935	0.076018	0.12442	0.0024969	0.74697	0.25279	0.36064	0.23461
SLC38A8_P1P2	SLC38A8_P1P2_sg2	GAGCGGGCAGGAGCGGCTCA	621.49	340.5	1022.7/1081.9	364.7/418.14	1104.7	417.5	889.31/803.47	341.7/410.8	820.21	342.57	652.21/988.11	313.38/435.92	874.54	428.93	741.61/865.66	319.23/379.61	621.49	340.5	1052.3	391.42	1104.7	417.5	846.39	376.25	820.21	342.57	820.16	374.65	874.54	428.93	803.63	349.42	-0.3997	0.008681	0.35921	-0.063011	0.33666	0.038864	0.074705	-0.10642	0.1095	0.96023	0.04937	0.65135	0.066502	0.8176	0.63661	0.4533
SLC38A9_P1P2	SLC38A9_P1P2_sg0	GGTTTGGACTAGGAGCCCCG	1603.5	547.13	1801.2/1618	586.02/485.53	1811.7	470.29	1237.8/1159.8	384.91/445.76	1252.4	539.37	1738.3/2130.4	870.2/802.06	1229.8	629.73	1746.4/1427.5	717.18/681.56	1603.5	547.13	1709.6	535.78	1811.7	470.29	1198.8	415.33	1252.4	539.37	1934.3	836.13	1229.8	629.73	1587.0	699.37	0.35634	-0.020595	-0.17805	0.64113	0.55851	0.4204	-0.40442	0.75039	0.029341	0.88671	0.29217	4.6881e-12	0.00023049	0.0027652	0.0056059	4.4432e-14
SLC38A9_P1P2	SLC38A9_P1P2_sg1	GCACGGCGCGCGCTCCTCAA	320.7	87.309	186.3/205.45	93.514/52.076	174.11	90.219	144.33/118.02	73.839/101.97	191.64	57.677	164.83/209.69	58.567/88.5	218.64	111.44	149.64/91.443	93.292/43.491	320.7	87.309	195.87	72.795	174.11	90.219	131.18	87.905	191.64	57.677	187.26	73.533	218.64	111.44	120.54	68.391	0.73983	-0.58977	0.06455	0.014367	-0.32684	0.30172	0.12101	-0.35751	0.01107	0.11373	0.84143	0.96311	0.36617	0.27928	0.69443	0.24991
SLC38A9_P1P2	SLC38A9_P1P2_sg2	GCAGGCCGAGCCTTCAACCT	153.02	64.026	287.3/211.53	68.577/70.456	169.41	99.817	126.84/211.08	81.694/58.269	136.06	84.593	236.11/135	160.84/67.766	178.5	52.565	157.46/183.9	62.68/93.194	153.02	64.026	249.41	69.516	169.41	99.817	168.96	69.981	136.06	84.593	185.56	114.3	178.5	52.565	170.68	77.937	0.16823	0.39646	0.42467	0.7094	-0.074978	-0.91237	-0.014521	0.15326	0.68094	0.18909	0.13566	0.0041009	0.8326	0.023366	0.95934	0.59797
SLC39A1_P1P2	SLC39A1_P1P2_sg0	GGCCCCAGGATGGGACCTAG	481.05	136.78	372.6/183.57	146.5/209.84	478.81	237.07	195.36/324.57	194.02/201.03	316.2	174.08	367.98/390.65	156.03/113.28	382.61	232.34	325.13/368.82	155.24/156.57	481.05	136.78	278.08	178.17	478.81	237.07	259.96	197.53	316.2	174.08	379.31	134.66	382.61	232.34	346.97	155.9	0.60378	0.3456	-0.44649	-0.40137	0.3228	-0.028939	-0.41514	-0.33944	0.017022	0.12488	0.14604	0.081907	0.18011	0.89294	0.10011	0.10531
SLC39A1_P1P2	SLC39A1_P1P2_sg1	GCTGGCAGCGGGGTCCATGT	686.47	311.4	787.37/572.58	333.53/379.85	872.91	419.42	519.01/465.29	343.27/300.08	985.98	371.23	915.05/741.08	288.9/237.69	773.77	436.29	713.96/656.36	272.59/252.25	686.47	311.4	679.97	356.69	872.91	419.42	492.15	321.68	985.98	371.23	828.06	263.29	773.77	436.29	685.16	262.42	-0.52172	0.25279	-0.28389	-0.43657	0.17372	0.056748	-0.47652	-0.29275	0.031274	0.12724	0.21296	0.0083727	0.39042	0.73426	0.018187	0.072587
SLC39A1_P1P2	SLC39A1_P1P2_sg2	GACTGAGGCGACACTGAGGG	1258.7	532.58	626.56/406.03	570.43/568.24	1383.5	583.55	453.4/522.03	477.6/463.24	1310.8	465.26	670.92/592.67	277.1/203.3	1022.3	487.8	513.23/638.07	319.96/285.17	1258.7	532.58	516.3	569.34	1383.5	583.55	487.72	470.42	1310.8	465.26	631.8	240.2	1022.3	487.8	575.65	302.57	-0.058471	-0.19458	-0.29075	-1.2416	0.43612	-0.25806	-0.2387	-0.63498	0.75327	0.2098	0.24216	1.9817e-13	0.0095631	0.11515	0.22903	2.8678e-05
SLC39A10_P1P2	SLC39A10_P1P2_sg0	GGTCGGGGCTGGTTCCCTCG	1281.8	518.03	786.39/983.47	554.85/534.54	635.27	604.66	734.78/645.73	494.88/390.4	1047.3	420.17	964.95/902.89	419.15/340.34	1129.0	457.32	704.34/828.06	379.73/365.94	1281.8	518.03	884.93	544.7	635.27	604.66	690.25	442.64	1047.3	420.17	933.92	379.75	1129.0	457.32	766.2	372.83	0.29119	-0.30143	-0.07765	-0.51927	-0.82867	-0.40217	-0.1504	-0.24699	0.10431	0.063904	0.70447	0.00016579	0.00092653	0.017667	0.38696	0.072629
SLC39A10_P1P2	SLC39A10_P1P2_sg1	GGGTTTGGTACCGAGCGGAG	1041.8	532.58	781.48/949.43	570.43/627.97	942.32	605.62	704.16/682.04	495.66/649.7	1399.9	532.72	938.22/998.64	342.22/395.47	1405.8	525.65	792.09/835.18	342.56/392.66	1041.8	532.58	865.46	599.2	942.32	605.62	693.1	572.68	1399.9	532.72	968.43	368.85	1405.8	525.65	813.63	367.61	-0.42597	0.00037979	-0.162	-0.69853	-0.57656	-0.20395	-0.231	-0.63816	0.038	0.99791	0.43681	5.3318e-07	0.007382	0.1983	0.18647	3.828e-06
SLC39A10_P1P2	SLC39A10_P1P2_sg2	GGCCGGGGTTTGGTACCGAG	1066.9	701.38	942.29/876.49	751.23/669.33	978.79	608.5	769.77/700.2	498.02/498.2	1596.4	528.18	779.62/979.49	382/425.3	1462.1	592.93	786.68/661.44	379.73/331.15	1066.9	701.38	909.39	710.28	978.79	608.5	734.98	498.11	1596.4	528.18	879.55	403.65	1462.1	592.93	724.06	355.44	-0.58089	-0.40849	0.048076	-0.81374	-0.57852	-0.037323	0.021581	-0.4857	0.0046768	0.0060356	0.80975	8.8646e-10	0.0065169	0.80284	0.8973	0.00055392
SLC39A11_P1P2	SLC39A11_P1P2_sg0	GAGAGGGCACCCTAGTGAGT	1427.4	509.3	1595.3/1500.1	545.5/506.97	1349.4	469.33	1070.1/905.61	384.12/521.51	1284.9	550.9	1501.3/1483.1	664.34/598.76	1392.1	531.96	1042.1/962.18	505.09/421.86	1427.4	509.3	1547.7	526.24	1349.4	469.33	987.85	452.81	1284.9	550.9	1492.2	631.55	1392.1	531.96	1002.1	463.47	0.15162	0.11306	0.052656	0.26274	-0.044949	0.18034	-0.020693	0.033498	0.38412	0.42634	0.75563	0.014424	0.80361	0.2392	0.89104	0.78642
SLC39A11_P1P2	SLC39A11_P1P2_sg1	GGAGAAAAGCCAACTCACTA	253.63	66.937	188.26/111.84	71.694/67.392	170.58	61.426	123.92/64.686	50.273/69.923	252.01	74.805	147.9/111.07	57.693/62.708	118.71	45.206	99.762/107.7	48.104/54.053	253.63	66.937	150.05	69.543	170.58	61.426	94.304	60.098	252.01	74.805	129.49	60.201	118.71	45.206	103.73	51.078	0.0092231	0.1581	0.21115	-0.20496	0.51932	-0.43406	-0.13608	-0.23045	0.97847	0.62434	0.53975	0.54942	0.11332	0.29766	0.70184	0.51799
SLC39A11_P1P2	SLC39A11_P1P2_sg2	GCCCGCTGCCACTCTCTCGC	209.61	75.668	295.14/203.02	81.045/47.481	124.7	71.984	177.86/57.877	58.914/75.749	123.61	62.92	256.61/172.34	90.036/51.077	148.6	77.796	223.56/82.298	82.359/37.278	209.61	75.668	249.08	64.263	124.7	71.984	117.87	67.332	123.61	62.92	214.48	70.556	148.6	77.796	152.93	59.818	0.75719	-0.26235	0.21486	0.13281	-0.25115	0.11056	-0.3729	-0.16805	0.026793	0.45982	0.46363	0.67484	0.52982	0.73433	0.26509	0.61148
SLC39A12_P1	SLC39A12_P1_sg0	GATACTCTCCAGGATTTAAA	171.88	58.206	180.42/111.84	62.343/99.557	251.76	71.984	155.99/131.64	58.914/90.317	217.51	84.243	179.09/142.66	60.315/55.123	170.81	60.976	154.45/144.28	65.596/88.224	171.88	58.206	146.13	80.95	251.76	71.984	143.82	74.615	217.51	84.243	160.88	57.719	170.81	60.976	149.36	76.91	-0.33793	0.52584	-0.1378	-0.48091	0.55693	-0.23587	-0.05421	0.043125	0.40588	0.078974	0.70419	0.16777	0.052604	0.5204	0.85801	0.88301
SLC39A12_P1	SLC39A12_P1_sg1	GTAACTGTGAAATACTCTCC	185.5	49.475	135.31/159.25	52.991/52.076	154.11	60.466	139.96/93.058	49.488/23.308	248.17	62.221	175.53/202.98	99.651/75.857	165.68	80.95	138.22/93.475	52.477/48.461	185.5	49.475	147.28	52.533	154.11	60.466	116.51	36.398	248.17	62.221	189.25	87.754	165.68	80.95	115.85	50.469	-0.41793	0.32484	-0.35958	0.72937	-0.10381	0.41496	0.0081009	0.46075	0.29249	0.34499	0.33314	0.0093902	0.77729	0.18434	0.98012	0.19219
SLC39A12_P1	SLC39A12_P1_sg2	GTCCAGGATTTAAAAGGCTG	649.79	189.17	560.86/701.44	202.61/159.29	385.87	195.8	346.98/693.39	160.25/151.5	286.5	148.21	578.25/795.66	222.03/266.01	453.5	178.72	338.35/452.13	142.12/220.56	649.79	189.17	631.15	180.95	385.87	195.8	520.19	155.87	286.5	148.21	686.96	244.02	453.5	178.72	395.24	181.34	1.1786	-0.34992	-0.12204	0.42933	-0.23243	-0.13093	0.39542	0.21705	2.3083e-08	0.16276	0.59365	0.012352	0.40067	0.58528	0.029777	0.26304
SLC39A12_P2	SLC39A12_P2_sg0	GTCCATCCAAGACAGACTCA	349.0	40.744	271.61/158.04	43.64/87.304	90.585	94.058	141.42/180.44	76.981/90.317	298.0	73.407	208.49/180	97.029/68.777	174.23	50.463	141.83/139.2	64.138/90.088	349.0	40.744	214.82	65.472	90.585	94.058	160.93	83.649	298.0	73.407	194.25	82.903	174.23	50.463	140.51	77.113	0.22722	0.83386	0.14453	0.33598	-0.93603	-0.88529	0.19442	-0.11593	0.44389	0.006802	0.64116	0.24965	0.04808	0.030157	0.4936	0.69261
SLC39A12_P2	SLC39A12_P2_sg1	GCAAGACAGACTCAAGGTGG	288.21	174.62	400.06/337.95	187.03/154.7	295.28	176.6	196.82/194.06	144.54/128.19	341.12	149.61	388.47/268.09	143.36/137.05	358.7	161.9	240.39/188.98	101.31/100.03	288.21	174.62	369.01	170.86	295.28	176.6	195.44	136.36	341.12	149.61	328.28	140.2	358.7	161.9	214.69	100.67	-0.24236	-0.22162	0.16822	-0.28348	-0.27982	-0.12464	-0.13486	-0.43412	0.46482	0.37191	0.51864	0.21065	0.35605	0.61704	0.62161	0.092951
SLC39A12_P2	SLC39A12_P2_sg2	GATCCAAGACAGACTCAAGG	193.89	122.23	296.12/261.37	130.92/107.21	161.17	81.581	204.11/245.13	66.769/93.23	221.34	81.447	185.33/198.2	128.5/98.108	249.38	109.34	239.19/262.14	107.14/137.31	193.89	122.23	278.74	119.07	161.17	81.581	224.62	80.0	221.34	81.447	191.76	113.3	249.38	109.34	250.66	122.22	-0.19013	-0.57985	0.53729	-0.070978	-0.62662	0.41801	-0.15762	0.60528	0.62078	0.073228	0.04683	0.77789	0.1012	0.13276	0.54497	0.0089772
SLC39A13_P1P2	SLC39A13_P1P2_sg0	GGCGCGGCACCGCAGCTGGA	1406.5	387.07	1600.2/2273.3	414.58/434.99	996.43	462.61	1067.2/1039.5	378.62/372.92	1128.8	411.43	1373.9/2653.1	600.53/1022	1067.6	433.14	964.57/1066.8	425.64/484.61	1406.5	387.07	1936.8	424.78	996.43	462.61	1053.3	375.77	1128.8	411.43	2013.5	811.29	1067.6	433.14	1015.7	455.13	0.31711	0.087829	-0.056052	0.93188	-0.099373	-0.094775	0.05246	0.27575	0.066169	0.58446	0.72631	1.5822e-23	0.62024	0.57624	0.7204	0.026433
SLC39A13_P1P2	SLC39A13_P1P2_sg1	GCCTGCTGGCACTCACCGTG	516.69	279.39	1222.7/1309.3	299.24/275.7	665.86	302.33	583.16/717.22	247.44/192.29	549.05	273.7	711.01/974.7	441/454.64	773.77	317.49	497.61/640.1	254.37/302.57	516.69	279.39	1266.0	287.47	665.86	302.33	650.19	219.86	549.05	273.7	842.86	447.82	773.77	317.49	568.85	278.47	-0.087468	-0.029554	0.58634	0.63771	-0.21638	0.070372	0.19249	0.33953	0.73865	0.8773	0.00043885	4.5628e-07	0.34989	0.7096	0.26224	0.030885
SLC39A13_P1P2	SLC39A13_P1P2_sg2	GGCTAGCGGGAGGGAATACA	641.41	227.0	1043.3/554.34	243.14/235.87	494.1	327.29	422.79/392.66	267.86/192.29	660.2	271.26	580.04/658.74	305.95/258.42	605.52	257.57	554.7/416.57	211.36/152.22	641.41	227.0	798.81	239.5	494.1	327.29	407.72	230.07	660.2	271.26	619.39	282.18	605.52	257.57	485.64	181.79	-0.041593	0.25591	0.3665	0.23567	-0.29283	-0.3444	-0.25172	-0.33817	0.86268	0.17499	0.065498	0.14125	0.25462	0.10274	0.23477	0.082307
SLC39A14_P1P2	SLC39A14_P1P2_sg0	GGGCCCGGACGCAGTGAGGG	1051.2	622.8	771.68/1137.9	667.07/689.24	1316.4	733.27	947.63/1317.6	600.14/608.91	1423.9	540.76	922.18/1549.2	316/613.94	1358.8	640.24	962.16/1144	393.57/573.46	1051.2	622.8	954.77	678.15	1316.4	733.27	1132.6	604.52	1423.9	540.76	1235.7	464.97	1358.8	640.24	1053.1	483.51	-0.43744	-0.20343	-0.37174	-0.54351	-0.045665	-0.19544	0.10488	-0.32164	0.032638	0.1632	0.072856	1.2947e-05	0.8021	0.18306	0.46032	0.0080079
SLC39A14_P1P2	SLC39A14_P1P2_sg1	GGTCGGCGCGCGTGTCTACG	1073.2	512.21	1105.1/1396.8	548.61/551.39	985.84	593.14	775.6/848.87	485.45/416.62	1350.1	522.59	1084.3/1569.3	495.2/578.54	1135.9	562.45	817.93/754.91	401.59/430.56	1073.2	512.21	1250.9	550.0	985.84	593.14	812.23	451.04	1350.1	522.59	1326.8	536.87	1135.9	562.45	786.42	416.07	-0.33087	0.028875	-0.084901	-0.034812	-0.20419	-0.076533	0.046536	-0.11614	0.10094	0.84325	0.64453	0.76534	0.31623	0.61699	0.77245	0.3732
SLC39A14_P1P2	SLC39A14_P1P2_sg2	GCTCACCGCAAGGTCCCAGG	182.36	96.04	367.7/108.19	102.87/101.09	244.7	96.938	278.46/133.91	79.338/78.663	288.42	81.447	284.23/147.45	67.308/44.503	220.34	108.28	189.91/181.87	107.87/103.13	182.36	96.04	237.95	101.98	244.7	96.938	206.18	79.0	288.42	81.447	215.84	55.906	220.34	108.28	185.89	105.5	-0.65846	-0.23511	0.14007	-0.85568	0.15059	0.15815	0.14874	0.4128	0.10428	0.46106	0.64105	0.014828	0.62295	0.5795	0.56856	0.098816
SLC39A2_P1P2	SLC39A2_P1P2_sg0	GCACTCTCGTGAGTTTCAGG	537.65	104.77	642.25/533.68	112.22/162.35	459.98	198.67	419.87/478.91	162.6/171.89	431.19	174.08	491.83/470.12	222.9/210.88	362.97	196.59	463.95/500.9	187.31/269.64	537.65	104.77	587.96	137.29	459.98	198.67	449.39	167.25	431.19	174.08	480.97	216.89	362.97	196.59	482.43	228.48	0.31769	0.72707	0.28922	0.65597	0.34089	-0.015114	-0.10213	0.44776	0.2028	0.00087227	0.19152	0.00028655	0.16131	0.94744	0.61288	0.009455
SLC39A2_P1P2	SLC39A2_P1P2_sg1	GCCCAGAGTGAGAGCCAACA	250.48	98.95	168.65/217.6	105.98/94.962	251.76	92.139	157.45/155.47	75.41/81.576	78.572	92.632	256.61/242.24	74.738/83.948	193.87	105.13	149.04/135.13	77.257/72.07	250.48	98.95	193.13	100.47	251.76	92.139	156.46	78.493	78.572	92.632	249.42	79.343	193.87	105.13	142.09	74.664	1.6601	-0.094197	-0.36736	-0.33683	0.37524	0.18838	0.13812	-0.07123	5.193e-09	0.7538	0.28194	0.26026	0.20288	0.51305	0.63215	0.81087
SLC39A2_P1P2	SLC39A2_P1P2_sg2	GGCAGGAGTGGTATCTTAGG	688.57	264.84	784.42/781.67	283.66/324.71	937.61	262.02	730.4/627.57	214.45/233.08	608.45	278.25	647.75/701.82	260.05/321.13	702.88	349.03	635.23/579.14	305.38/272.75	688.57	264.84	783.05	304.18	937.61	262.02	678.99	223.76	608.45	278.25	674.79	290.59	702.88	349.03	607.18	289.07	0.17818	0.071002	0.21437	-0.065729	0.4152	0.41232	0.161	0.36799	0.43807	0.70713	0.29469	0.6777	0.03001	0.019754	0.34248	0.017138
SLC39A3_P1P2	SLC39A3_P1P2_sg0	GGTGCAGCGGCGCCAGTCGG	2194.6	605.34	1311/2576	648.36/695.37	1494.1	653.61	1360.2/1229	534.94/606	1550.4	559.29	1239.4/1749.3	464.6/846.56	1452.7	653.91	1313.1/1210.1	618.79/618.19	2194.6	605.34	1943.5	671.86	1494.1	653.61	1294.6	570.47	1550.4	559.29	1494.3	655.58	1452.7	653.91	1261.6	618.49	0.50109	-0.11395	0.37892	-0.035338	0.040443	0.0006609	0.037239	0.1164	0.00045742	0.42611	0.011872	0.73792	0.81526	0.99633	0.78481	0.27833
SLC39A3_P1P2	SLC39A3_P1P2_sg1	GTCTCCGGGCCGCGTCTGTG	1072.2	337.59	658.92/1224.2	361.59/395.16	845.85	407.91	886.4/894.26	333.85/378.75	953.4	313.2	695.87/920.13	309.01/424.8	665.3	321.7	719.37/779.29	425.64/405.08	1072.2	337.59	941.55	378.38	845.85	407.91	890.33	356.3	953.4	313.2	808.0	366.9	665.3	321.7	749.33	415.36	0.16919	-0.10786	0.22043	-0.044302	0.34593	-0.34158	0.24843	0.22072	0.38337	0.55309	0.25335	0.75319	0.083234	0.077612	0.10328	0.089505
SLC39A3_P1P2	SLC39A3_P1P2_sg2	GTCGAGACTGCGCGGCCGTT	638.26	241.55	362.8/977.39	258.72/266.51	521.16	245.7	479.65/380.17	201.09/212.68	643.91	214.63	597.86/845.44	232.96/320.62	465.45	213.41	333.54/357.64	193.14/198.19	638.26	241.55	670.1	262.61	521.16	245.7	429.91	206.89	643.91	214.63	721.65	276.79	465.45	213.41	345.59	195.67	-0.012684	-0.16977	-0.10678	0.075566	0.16274	-0.20238	0.31415	-0.080039	0.95792	0.42606	0.63369	0.6408	0.49641	0.36844	0.11016	0.66986
SLC39A4_P1	SLC39A4_P1_sg0	GCAAGGCTCCTCCCAGGTGG	73.363	66.937	149.04/183.57	71.694/93.43	221.17	103.66	155.99/184.98	84.836/61.182	211.76	83.194	149.69/163.73	35.839/89.006	211.8	79.899	170.08/109.73	96.936/76.419	73.363	66.937	166.3	82.562	221.17	103.66	170.49	73.009	211.76	83.194	156.71	62.422	211.8	79.899	139.9	86.678	-1.5166	0.30953	0.085218	-0.39785	0.06213	-0.37146	0.28339	0.2445	0.010308	0.31161	0.80146	0.23638	0.84606	0.26511	0.30376	0.37536
SLC39A4_P1	SLC39A4_P1_sg1	GTCCGGGCGGGACTTACTCA	289.26	52.385	257.88/292.98	56.108/113.34	278.81	115.17	201.19/212.22	94.263/49.528	226.13	102.77	233.44/146.49	100.96/77.88	203.26	119.85	151.45/260.1	61.951/116.8	289.26	52.385	275.43	84.725	278.81	115.17	206.7	71.895	226.13	102.77	189.97	89.421	203.26	119.85	205.77	89.377	0.35381	0.95887	0.53358	0.076945	0.45404	0.056917	0.006461	0.31013	0.2616	0.00030349	0.049349	0.7852	0.10738	0.83693	0.9805	0.25312
SLC39A4_P1	SLC39A4_P1_sg2	GACTCAAGGCTCCTCCCAGG	124.72	81.488	222.58/303.92	87.28/87.304	338.81	84.461	428.62/211.08	69.126/64.096	144.69	77.252	253.93/271.92	98.34/124.41	231.45	98.822	284.86/211.33	140.67/98.165	124.72	81.488	263.25	87.292	338.81	84.461	319.85	66.611	144.69	77.252	262.93	111.37	231.45	98.822	248.1	119.42	-0.21269	-0.07606	0.0017559	0.34794	0.54783	0.2241	0.36519	0.8327	0.64002	0.81396	0.99527	0.16857	0.035961	0.44613	0.093258	0.00033098
SLC39A4_P2	SLC39A4_P2_sg0	GAGCTCCCAGCGTGCTCAGT	231.62	75.668	444.18/175.06	81.045/82.709	179.99	79.662	122.46/108.95	65.198/84.49	241.46	108.71	621.91/90.959	195.37/93.051	121.27	87.258	162.26/145.29	66.325/65.236	231.62	75.668	309.62	81.877	179.99	79.662	115.7	74.844	241.46	108.71	356.44	144.21	121.27	87.258	153.78	65.78	-0.059809	0.51703	-0.20254	0.8091	0.56581	0.12984	-0.40734	-0.18361	0.86641	0.055367	0.48299	0.00023313	0.07719	0.67641	0.22782	0.56164
SLC39A4_P2	SLC39A4_P2_sg1	GGAGCTGAGTATGGCGTCCC	732.59	308.49	1095.3/883.79	330.42/321.64	861.14	324.41	688.13/562.88	265.51/241.82	646.78	295.72	828.62/633.84	388.55/307.47	724.23	336.42	691.12/477.53	324.33/228.64	732.59	308.49	989.52	326.03	861.14	324.41	625.51	253.66	646.78	295.72	731.23	348.01	724.23	336.42	584.33	276.49	0.17946	-0.060772	0.43588	0.093857	0.24949	0.052292	0.09808	0.12383	0.42378	0.74351	0.017987	0.51621	0.21485	0.77746	0.57691	0.4347
SLC39A4_P2	SLC39A4_P2_sg2	GCAGGGCGCTCTGGATCAAG	360.53	110.59	396.13/451.01	118.45/142.44	378.81	155.48	259.5/532.24	127.25/160.24	266.38	152.41	505.19/506.5	152.1/230.1	348.45	172.41	280.06/498.87	123.17/216.83	360.53	110.59	423.57	130.45	378.81	155.48	395.87	143.75	266.38	152.41	505.85	191.1	348.45	172.41	389.46	170.0	0.43523	0.45914	-0.25554	0.54737	0.12019	0.1482	0.023498	0.24049	0.12998	0.051609	0.33191	0.0045795	0.65233	0.53396	0.91038	0.22906
SLC39A5_P1P2	SLC39A5_P1P2_sg0	GAGGAGACAAGGACACCCAG	331.18	110.59	264.74/376.86	118.45/104.15	263.52	132.45	275.54/342.72	108.4/84.49	317.16	106.27	204.93/236.49	126.31/123.9	230.59	97.771	224.16/277.38	108.6/125.5	331.18	110.59	320.8	111.3	263.52	132.45	309.13	96.446	317.16	106.27	220.71	125.11	230.59	97.771	250.77	117.05	0.062217	-0.057041	0.53748	0.16726	0.19179	-0.43413	0.30078	0.27672	0.83947	0.84042	0.037623	0.48471	0.51904	0.16047	0.1751	0.24671
SLC39A5_P1P2	SLC39A5_P1P2_sg1	GTACCTGATAGCAGGAGACA	454.85	122.23	289.26/859.47	130.92/159.29	359.99	128.61	360.1/301.87	105.26/99.057	389.03	124.79	318.08/484.48	141.17/196.72	322.83	144.03	228.37/377.96	116.61/164.02	454.85	122.23	574.37	145.11	359.99	128.61	330.98	102.16	389.03	124.79	401.28	168.95	322.83	144.03	303.17	140.32	0.225	0.029656	0.51627	0.21808	0.15671	0.16215	0.12625	0.45409	0.40152	0.9105	0.016771	0.29071	0.56159	0.52533	0.56674	0.037252
SLC39A5_P1P2	SLC39A5_P1P2_sg2	GCCCCCAGCTGGAACCAAGA	322.8	215.36	506.93/435.21	230.67/153.16	602.33	235.15	473.82/432.38	192.45/160.24	368.9	192.26	474.01/334.16	171.77/156.27	338.2	227.08	385.83/405.4	230.31/208.13	322.8	215.36	471.07	191.92	602.33	235.15	453.1	176.35	368.9	192.26	404.08	164.02	338.2	227.08	395.61	219.22	-0.19206	-0.16293	0.22079	-0.22536	0.8308	-0.050131	0.19527	0.3124	0.5438	0.46525	0.35691	0.28253	6.3557e-05	0.81755	0.3177	0.076961
SLC39A6_P1P2	SLC39A6_P1P2_sg0	GCCAGCTTCGCGAAGGCTAG	381.49	206.63	496.15/537.32	221.32/203.71	442.34	262.98	561.29/292.79	215.23/151.5	551.92	213.23	524.79/551.5	226.4/212.4	491.08	199.75	551.1/267.22	244.89/149.11	381.49	206.63	516.74	212.51	442.34	262.98	427.04	183.37	551.92	213.23	538.15	219.4	491.08	199.75	409.16	197.0	-0.53165	0.045136	-0.058465	0.045806	-0.15048	-0.39505	0.061573	0.10293	0.079833	0.83084	0.80875	0.80097	0.56595	0.090992	0.76093	0.58147
SLC39A6_P1P2	SLC39A6_P1P2_sg1	GTGGCTGCCCCTCGGTCCGG	1114.1	389.98	304.95/299.05	417.69/375.25	750.56	390.63	205.56/216.76	319.71/381.66	1030.1	391.15	410.75/436.61	98.34/149.69	755.83	358.49	372.61/353.58	163.99/106.86	1114.1	389.98	302.0	396.47	750.56	390.63	211.16	350.68	1030.1	391.15	423.68	124.02	755.83	358.49	363.09	135.43	0.11301	0.0043272	-0.48705	-1.6688	-0.010083	-0.12352	-0.77915	-1.3662	0.5565	0.97906	0.10522	2.9966e-13	0.963	0.49942	0.0052824	4.4109e-10
SLC39A6_P1P2	SLC39A6_P1P2_sg2	GCGGTCCAGAGGGCTCGGAA	685.42	291.03	781.48/581.09	311.71/277.23	571.74	342.64	574.41/796.66	280.43/276.78	710.02	290.48	662.9/659.7	224.65/250.83	764.37	285.95	654.46/929.67	312.67/300.09	685.42	291.03	681.29	294.47	571.74	342.64	685.54	278.6	710.02	290.48	661.3	237.74	764.37	285.95	792.07	306.38	-0.050795	-0.002709	0.042897	-0.30755	-0.41827	-0.26008	-0.2081	0.13663	0.82859	0.98841	0.84448	0.077903	0.09246	0.19695	0.23487	0.36497
SLC39A7_P1P2	SLC39A7_P1P2_sg0	GCGTCCAAGCAAACCGGGAA	71.267	110.59	9.8053/26.745	118.45/128.66	67.056	149.73			365.07	48.938	47.223/48.831	7.8672/14.666	211.8	26.283			71.267	110.59	18.275	123.55	67.056	149.73			365.07	48.938	48.027	11.266	211.8	26.283			-2.3407	-1.16	-1.3468	-3.344	-1.6447	-2.4659			9.7512e-05	0.0041076	0.079105	6.6072e-08	0.0026806	3.4699e-06
SLC39A7_P1P2	SLC39A7_P1P2_sg1	GCCGGGAAAGGAGAGGATCC	105.85	209.54	16.669/23.098	224.43/151.63	65.88	236.11		193.24/177.72	279.79	50.686	39.204/97.662	6.9931/26.803	251.94	76.745		12.39/12.426	105.85	209.54	19.883	188.03	65.88	236.11		185.48	279.79	50.686	68.433	16.898	251.94	76.745		12.408	-1.3939	-2.0263	-1.7333	-3.4008	-1.9192	-1.6087		-3.7978	0.0066295	3.3757e-07	0.024459	2.7165e-11	0.00059228	5.4306e-06		3.4089e-12
SLC39A7_P1P2	SLC39A7_P1P2_sg2	GTGCGGCATGCCGCTGAGGG	454.85	320.13	288.28/175.06	342.88/389.04	210.58	305.21	100.59/98.732	249.8/291.34	997.48	239.1	378.67/297.77	96.155/98.108	596.12	158.75	146.04/176.79	72.884/57.159	454.85	320.13	231.67	365.96	210.58	305.21	99.663	270.57	997.48	239.1	338.22	97.132	596.12	158.75	161.41	65.022	-1.1312	-0.41955	-0.54397	-1.9028	-1.4968	-0.93874	-0.69013	-2.0403	0.00010712	0.04209	0.097965	6.7709e-14	6.7823e-05	0.00034818	0.057837	1.0052e-11
SLC39A8_P1P2	SLC39A8_P1P2_sg0	GGGACCTGTCAGAGATACAG	832.15	392.89	1207/883.79	420.81/442.64	1097.6	436.7	1147.4/720.63	357.41/337.96	952.45	362.14	952.47/917.25	439.25/314.05	1052.2	469.93	986.8/827.05	434.39/368.43	832.15	392.89	1045.4	431.73	1097.6	436.7	934.0	347.69	952.45	362.14	934.86	376.65	1052.2	469.93	906.93	401.41	-0.19457	-0.11726	0.16108	-0.19641	0.060915	0.10558	0.042385	0.20673	0.37692	0.49376	0.39237	0.15766	0.7493	0.51402	0.78198	0.11784
SLC39A8_P1P2	SLC39A8_P1P2_sg1	GGGATCGCGGAGTTTCACCG	1575.2	599.52	1721.8/1770	642.13/624.91	1407.0	616.18	1145.9/1747.7	504.3/530.25	1718.0	577.47	1267.9/1612.4	693.62/708	1573.2	648.65	1379.2/1690.7	590.36/785.94	1575.2	599.52	1745.9	633.52	1407.0	616.18	1446.8	517.28	1718.0	577.47	1440.1	700.81	1573.2	648.65	1535.0	688.15	-0.12514	-0.053978	0.27761	0.14542	-0.16092	0.073982	-0.08529	0.4111	0.46586	0.7015	0.078913	0.15434	0.37354	0.60522	0.52036	4.9823e-05
SLC39A8_P1P2	SLC39A8_P1P2_sg2	GGACCTGCGGGGCATTGAAG	1123.5	497.66	1719.9/1582.8	533.03/488.59	1092.9	636.33	1042.4/1116.7	520.8/466.15	1505.3	472.6	1659/1475.5	735.15/581.06	1381.0	547.73	968.77/1041.4	424.19/438.63	1123.5	497.66	1651.3	510.81	1092.9	636.33	1079.5	493.48	1505.3	472.6	1567.2	658.11	1381.0	547.73	1005.1	431.41	-0.42174	-0.074387	0.075347	0.3649	-0.33727	-0.21596	0.10298	-0.1935	0.034426	0.62717	0.64857	0.00051455	0.091867	0.1667	0.47618	0.13118
SLC39A9_P1P2	SLC39A9_P1P2_sg0	GACTCGACCGGGCCTTGACC	320.7	107.68	485.36/363.48	115.33/117.94	295.28	127.65	291.58/233.78	104.47/75.749	311.41	142.27	501.63/234.58	133.31/129.97	280.13	210.26	271.04/179.84	126.09/68.342	320.7	107.68	424.42	116.64	295.28	127.65	262.68	90.112	311.41	142.27	368.1	131.64	280.13	210.26	225.44	97.216	0.042274	0.39863	0.20487	0.17316	0.075753	0.71556	0.21966	0.10832	0.89203	0.10203	0.40909	0.45825	0.79451	0.00062962	0.35458	0.67918
SLC39A9_P1P2	SLC39A9_P1P2_sg1	GGCCATGGCAGCTGTAGTAT	580.62	174.62	1100.2/645.52	187.03/243.53	563.51	261.06	814.96/547	213.66/183.55	453.23	216.38	863.37/686.5	302.45/224.03	520.11	229.18	603.38/363.74	276.96/210.62	580.62	174.62	872.84	215.28	563.51	261.06	680.98	198.6	453.23	216.38	774.94	263.24	520.11	229.18	483.56	243.79	0.35666	0.30775	0.17142	0.28896	0.1154	-0.18711	0.49305	0.2944	0.13941	0.13597	0.38885	0.081157	0.62298	0.39209	0.0025372	0.079525
SLC39A9_P1P2	SLC39A9_P1P2_sg2	GAGCTGCCATGGCCGCCAAG	725.25	244.46	1442.4/571.36	261.84/208.3	390.57	223.63	542.34/456.21	183.03/227.25	584.5	262.17	1214.4/638.63	406.91/197.73	522.68	294.36	468.16/335.29	192.41/137.31	725.25	244.46	1006.9	235.07	390.57	223.63	499.27	205.14	584.5	262.17	926.53	302.32	522.68	294.36	401.73	164.86	0.3108	0.10047	0.11984	0.36163	-0.41939	0.39495	0.31292	-0.31364	0.16258	0.6033	0.53171	0.019286	0.13578	0.03698	0.093143	0.12423
SLC3A1_P1P2	SLC3A1_P1P2_sg0	GGCACTCCGAAGACATAAGT	476.86	93.129	2820/210.31	99.748/140.91	288.22	149.73	284.29/238.32	122.54/84.49	381.36	145.42	862.48/290.11	563.38/90.523	286.96	137.72	236.78/210.32	120.99/94.437	476.86	93.129	1515.2	120.33	288.22	149.73	261.3	103.52	381.36	145.42	576.3	326.95	286.96	137.72	223.55	107.71	0.32166	0.63735	1.393	1.4345	0.0063236	-0.11974	0.22419	0.056797	0.21793	0.0071773	4.2346e-24	8.5158e-24	0.98294	0.65183	0.34543	0.82001
SLC3A1_P1P2	SLC3A1_P1P2_sg1	GGACATAAGTCGGTGAGACA	381.49	183.35	537.33/206.66	196.38/159.29	252.93	132.45	405.29/198.6	108.4/67.009	344.95	141.22	378.67/193.41	173.95/128.96	267.32	133.52	406.86/273.31	209.18/120.53	381.49	183.35	372.0	177.83	252.93	132.45	301.95	87.706	344.95	141.22	286.04	151.45	267.32	133.52	340.09	164.85	0.14486	-0.3743	0.37791	-0.23025	-0.079495	0.011476	-0.17108	0.90282	0.6161	0.14371	0.13452	0.2911	0.79864	0.9656	0.46538	5.2594e-06
SLC3A1_P1P2	SLC3A1_P1P2_sg2	GCCCAGGAGCCCGACTTCAA	351.1	90.219	277.49/167.76	96.631/122.53	181.17	127.65	169.12/85.114	104.47/72.836	257.75	99.973	274.43/202.03	138.99/65.743	173.37	90.412	157.46/102.62	84.546/55.295	351.1	90.219	222.63	109.58	181.17	127.65	127.11	88.655	257.75	99.973	238.23	102.36	173.37	90.412	130.04	69.92	0.44439	0.14656	-0.097285	-0.097359	0.063119	-0.493	-0.032544	-0.33819	0.12557	0.60946	0.75837	0.71278	0.85335	0.12332	0.91802	0.2714
SLC3A2_P1P2	SLC3A2_P1P2_sg0	GGGTCCGAGGGTCCAGGTAG	1730.3	555.87	2184.6/3803.8	595.37/491.66	1807.0	660.33	1748/1483.2	540.44/530.25	1591.6	811.32	2088.5/3144.3	895.11/1377.1	1755.9	711.73	1578.2/1268	740.5/657.95	1730.3	555.87	2994.2	543.51	1807.0	660.33	1615.6	535.34	1591.6	811.32	2616.4	1136.1	1755.9	711.73	1423.1	699.23	0.12053	0.54472	0.19452	1.0623	0.04134	0.10799	0.18295	0.38467	0.45764	3.4684e-06	0.15055	8.5621e-42	0.7996	0.43285	0.14055	0.00013208
SLC3A2_P1P2	SLC3A2_P1P2_sg1	GAGTAGCCGAAACTGCGCGG	767.17	337.59	775.6/731.83	361.59/312.46	631.74	318.65	508.8/596.93	260.79/247.64	854.71	275.1	833.97/808.1	310.32/294.33	798.53	284.9	584.15/584.22	240.52/296.98	767.17	337.59	753.71	337.02	631.74	318.65	552.87	254.22	854.71	275.1	821.04	302.32	798.53	284.9	584.18	268.75	-0.15569	-0.29436	-0.12327	-0.15627	-0.33754	-0.16095	-0.079347	0.079885	0.49187	0.12859	0.56902	0.31352	0.15723	0.42214	0.6713	0.61936
SLC3A2_P1P2	SLC3A2_P1P2_sg2	GAAACTGCGCGGAGGCACAG	589.0	250.28	768.74/367.13	268.07/209.84	598.8	228.43	549.63/465.29	186.95/183.55	704.27	238.75	506.97/398.31	281.03/165.87	506.45	325.9	459.75/489.73	223.75/229.88	589.0	250.28	567.93	238.95	598.8	228.43	507.46	185.25	704.27	238.75	452.64	223.45	506.45	325.9	474.74	226.82	-0.25746	-0.067812	0.32671	-0.096339	0.24122	0.51083	0.095962	0.29063	0.30788	0.73832	0.14233	0.59272	0.28675	0.0045424	0.61267	0.094585
SLC40A1_P1	SLC40A1_P1_sg0	GGGCGGAGAGAGCTGGCTCA	933.81	477.29	1283.5/1232.7	511.21/445.71	1309.4	499.09	1242.1/872.7	408.47/402.05	1031.0	412.83	1368.6/1073.3	544.58/488.52	855.75	470.98	958.56/850.42	438.76/381.48	933.81	477.29	1258.1	478.46	1309.4	499.09	1057.4	405.26	1031.0	412.83	1220.9	516.55	855.75	470.98	904.49	410.12	-0.14272	-0.20885	0.043215	0.1103	0.61301	-0.083439	0.22513	0.017142	0.49653	0.20042	0.81093	0.35332	0.00024187	0.61095	0.11732	0.89604
SLC40A1_P1	SLC40A1_P1_sg1	GGCAGGTCGTCCGAGCCTAG	1507.1	538.4	1347.2/1581.6	576.67/506.97	1464.7	561.47	1090.5/978.24	459.53/524.42	1501.5	476.45	1451.4/1371.1	509.18/610.9	1151.3	567.7	1168.3/840.26	532.05/477.15	1507.1	538.4	1464.4	541.82	1464.7	561.47	1034.4	491.97	1501.5	476.45	1411.3	560.04	1151.3	567.7	1004.3	504.6	0.0053703	-0.17603	0.053302	0.047632	0.34708	0.015897	0.042555	0.036495	0.9752	0.25144	0.75678	0.67658	0.038034	0.91638	0.77321	0.75836
SLC40A1_P1	SLC40A1_P1_sg2	GAGCTGGGCCCGGCCCACGG	1165.4	253.2	1344.3/1158.5	271.19/292.54	768.21	347.44	950.55/1008.9	284.36/276.78	590.25	363.89	931.09/739.17	439.25/369.68	767.79	350.08	677.3/700.04	352.03/357.87	1165.4	253.2	1251.4	281.87	768.21	347.44	979.71	280.57	590.25	363.89	835.13	404.46	767.79	350.08	688.67	354.95	0.98027	0.52152	0.58292	0.51945	0.00078589	0.010903	0.50792	0.33818	1.4081e-08	0.0014546	0.00050024	9.8359e-05	0.99709	0.95243	0.00038565	0.015636
SLC40A1_P2	SLC40A1_P2_sg0	GCTGGACAGGGACAGATCCA	884.55	244.46	1114.9/618.77	261.84/320.11	681.15	338.8	707.08/795.53	277.29/300.08	456.1	285.59	825.95/631.93	382.43/213.41	752.41	369.01	566.12/715.28	284.98/327.42	884.55	244.46	866.82	290.98	681.15	338.8	751.3	288.69	456.1	285.59	728.94	297.92	752.41	369.01	640.7	306.2	0.95407	0.22346	0.24962	0.03392	-0.14335	0.12286	0.22941	0.084683	7.3608e-07	0.22737	0.20562	0.82807	0.52925	0.48879	0.15772	0.57488
SLC40A1_P2	SLC40A1_P2_sg1	GCATTCGGTGGCCTCCTGGA	279.83	154.25	612.83/423.05	165.21/174.61	356.46	199.63	393.63/422.16	163.39/198.11	321.95	216.03	450.84/328.41	158.66/134.52	473.14	185.03	436.91/390.16	163.99/179.55	279.83	154.25	517.94	169.91	356.46	199.63	407.9	180.75	321.95	216.03	389.63	146.59	473.14	185.03	413.53	171.77	-0.20163	0.48332	0.40978	-0.21165	-0.40755	-0.10904	-0.019747	-0.073097	0.54648	0.01775	0.070428	0.33967	0.15879	0.64456	0.92414	0.71458
SLC40A1_P2	SLC40A1_P2_sg2	GCTCACGAAAACCCTGGTAG	8.3844	11.641	87.267/47.411	12.469/19.911	27.058				51.742	26.916	137.21/39.256	37.588/32.871	66.616				8.3844	11.641	67.339	16.19	27.058				51.742	26.916	88.235	35.23	66.616				-2.4906	1.143	-0.38489	1.0756	-1.269				0.034381	0.0097425	0.41916	0.011476	0.073529
SLC41A1_P1P2	SLC41A1_P1P2_sg0	GTGTAGCGAGCCGGGTGTCG	487.34	235.73	866.79/427.91	252.49/286.42	492.92	263.94	374.68/483.45	216.02/235.99	496.34	242.94	703.88/652.99	308.57/260.44	594.42	227.08	492.8/504.97	222.3/211.24	487.34	235.73	647.35	269.45	492.92	263.94	429.06	226.0	496.34	242.94	678.44	284.51	594.42	227.08	498.88	216.77	-0.026352	0.043271	-0.067567	0.078146	-0.26961	-0.21611	-0.21705	-0.05992	0.92133	0.82889	0.76434	0.62475	0.29337	0.32559	0.29527	0.73734
SLC41A1_P1P2	SLC41A1_P1P2_sg1	GCCCCGCCCCAGGACCCCAC	600.53	229.91	732.46/641.87	246.25/214.43	596.45	228.43	389.26/472.1	186.95/244.73	521.26	232.11	597.86/589.8	270.54/251.34	526.95	318.54	355.18/517.16	179.29/221.8	600.53	229.91	687.16	230.34	596.45	228.43	430.68	215.84	521.26	232.11	593.83	260.94	526.95	318.54	436.17	200.55	0.20388	0.013633	0.21028	0.17922	0.17842	0.47798	-0.018235	-0.10551	0.39871	0.94682	0.32404	0.28209	0.43509	0.0087015	0.92854	0.5696
SLC41A1_P1P2	SLC41A1_P1P2_sg2	GCGGTGGCAAACGTGATCTG	210.66	98.95	428.49/279.6	105.98/168.48	479.98	162.2	728.95/259.88	132.75/110.71	307.58	104.52	302.05/294.9	97.466/108.22	219.49	167.16	369.6/339.35	198.24/112.45	210.66	98.95	354.05	137.23	479.98	162.2	494.41	121.73	307.58	104.52	298.47	102.84	219.49	167.16	354.48	155.35	-0.54391	0.078203	0.24558	-0.41267	1.1253	0.043144	0.47888	0.34927	0.15357	0.78224	0.34727	0.11709	1.3421e-07	0.85917	0.0090897	0.093508
SLC41A2_P1P2	SLC41A2_P1P2_sg0	GGACCAGACCGAGACACCAG	754.59	462.74	780.5/947	495.62/405.89	785.85	437.66	743.53/760.35	358.2/279.69	739.73	325.44	734.18/841.61	270.11/341.86	931.76	490.96	662.28/648.23	309.76/357.87	754.59	462.74	863.75	450.75	785.85	437.66	751.94	318.94	739.73	325.44	787.9	305.98	931.76	490.96	655.25	333.81	0.028673	-0.5065	0.13245	-0.55737	-0.24542	0.16543	0.19828	0.065531	0.89846	0.0054876	0.50918	0.00027858	0.265	0.29591	0.22345	0.65097
SLC41A2_P1P2	SLC41A2_P1P2_sg1	GTGGTGCCCGGCACCGGTGG	357.38	215.36	250.04/177.49	230.67/226.68	441.16	276.42	247.84/237.18	226.23/238.9	474.31	163.59	256.61/361.92	100.96/110.25	463.75	213.41	236.18/258.07	129.73/104.38	357.38	215.36	213.76	228.68	441.16	276.42	242.51	232.57	474.31	163.59	309.26	105.6	463.75	213.41	247.13	117.06	-0.40735	-0.39455	-0.53076	-1.1073	-0.071878	-0.37165	-0.027086	-0.98436	0.18713	0.10182	0.1149	1.413e-05	0.78217	0.10228	0.91382	3.5714e-05
SLC41A2_P1P2	SLC41A2_P1P2_sg2	GGCTCCGGAACAGGTGACCA	350.05	69.847	158.85/151.96	74.811/55.139	244.7	119.01	173.49/150.93	97.405/113.62	339.2	111.16	66.824/180	71.679/77.374	263.05	92.515	218.76/220.48	72.155/82.011	350.05	69.847	155.4	64.975	244.7	119.01	162.21	105.51	339.2	111.16	123.41	74.527	263.05	92.515	219.62	77.083	0.045283	0.66277	0.33011	0.19506	-0.10391	-0.35992	-0.4348	-0.44797	0.88046	0.012116	0.32451	0.52659	0.74219	0.2527	0.1468	0.1269
SLC41A3_P1P2	SLC41A3_P1P2_sg0	GCGGGTCCCCTCCCAGGCGG	1016.6	369.61	893.26/1370.1	395.88/352.28	829.38	381.03	699.79/728.57	311.85/303	1035.8	346.06	834.86/1145.1	295.89/562.86	729.36	380.57	654.46/647.21	330.89/342.33	1016.6	369.61	1131.7	374.08	829.38	381.03	714.18	307.42	1035.8	346.06	990.0	429.38	729.36	380.57	650.84	336.61	-0.026968	-0.094702	0.19276	0.19841	0.18517	-0.0017426	0.1338	0.13045	0.89346	0.58708	0.29202	0.12742	0.36714	0.99215	0.42311	0.3654
SLC41A3_P1P2	SLC41A3_P1P2_sg1	GGTAAGCGCGGCCCTGTTCC	655.03	209.54	418.69/673.48	224.43/232.81	824.67	222.67	428.62/414.22	182.24/201.03	664.03	212.88	684.28/576.4	156.91/285.73	513.28	360.6	424.89/451.12	177.11/214.97	655.03	209.54	546.08	228.62	824.67	222.67	421.42	191.63	664.03	212.88	630.34	221.32	513.28	360.6	438.0	196.04	-0.019654	0.022699	-0.20666	-0.046636	0.68301	0.69302	-0.055555	0.032612	0.93422	0.91462	0.39279	0.79663	0.00037147	4.541e-05	0.78706	0.86181
SLC41A3_P1P2	SLC41A3_P1P2_sg2	GGCAGCAGACGCCCAAGCTC
SLC43A1_P1P2	SLC43A1_P1P2_sg0	GAAGCTGGGCTTGGATGAAG	1115.1	343.41	1060/1233.9	367.82/366.06	1175.2	352.24	762.48/838.65	288.29/253.47	830.75	355.5	852.68/1113.5	389.86/418.22	867.71	488.86	690.52/786.41	384.83/387.69	1115.1	343.41	1146.9	366.94	1175.2	352.24	800.57	270.88	830.75	355.5	983.11	404.04	867.71	488.86	738.46	386.26	0.42427	0.049752	0.22214	0.1386	0.43725	0.47171	0.11634	0.51034	0.02307	0.77109	0.22081	0.30177	0.013685	0.0022298	0.46888	0.00013452
SLC43A1_P1P2	SLC43A1_P1P2_sg1	GGCCCAGCTTCGCAGACCTC	636.17	227.0	2284.6/627.28	243.14/245.06	519.98	281.22	689.58/560.62	230.16/244.73	592.16	243.29	1425.6/703.74	459.36/330.74	406.53	317.49	597.37/531.38	254.37/214.35	636.17	227.0	1456.0	244.1	519.98	281.22	625.1	237.44	592.16	243.29	1064.7	395.05	406.53	317.49	564.38	234.36	0.10324	0.099551	0.45121	0.6923	0.35434	0.17447	0.14718	-0.018801	0.66496	0.61761	0.0056322	2.5521e-07	0.12909	0.35183	0.40023	0.91296
SLC43A1_P1P2	SLC43A1_P1P2_sg2	GCGTCGGCTGAGAGACACCG	575.38	291.03	697.16/731.83	311.71/286.42	682.33	390.63	548.17/571.96	319.71/291.34	664.99	256.57	548.85/727.68	237.33/229.59	658.47	333.26	442.32/586.25	260.2/298.84	575.38	291.03	714.49	299.06	682.33	390.63	560.07	305.53	664.99	256.57	638.26	233.46	658.47	333.26	514.28	279.52	-0.20848	-0.18112	0.16253	-0.35593	0.051271	-0.22851	0.1228	-0.12791	0.41154	0.3609	0.44334	0.043061	0.8177	0.22794	0.50091	0.41852
SLC43A2_P1P2	SLC43A2_P1P2_sg0	GGGGCGGGCCCGACACACGC	452.76	157.16	418.69/773.16	168.32/183.8	408.22	253.38	274.08/293.93	207.38/139.85	410.11	117.8	378.67/760.23	115.39/270.56	399.69	197.64	369/339.35	153.06/135.44	452.76	157.16	595.92	176.06	408.22	253.38	284.0	173.61	410.11	117.8	569.45	192.97	399.69	197.64	354.18	144.25	0.14241	-0.41281	0.065447	0.1316	0.030377	-0.3568	-0.31755	-0.26561	0.59876	0.1352	0.77344	0.49642	0.90815	0.12755	0.19059	0.22214
SLC43A2_P1P2	SLC43A2_P1P2_sg1	GCGGGCCCGACACACGCCGG	973.64	462.74	1597.3/1736	495.62/422.73	1295.2	491.41	1102.2/969.16	402.19/419.54	970.65	433.1	1269.7/1700.5	555.95/705.47	1092.3	515.14	1039.7/861.59	462.09/430.56	973.64	462.74	1666.6	459.18	1295.2	491.41	1035.7	410.86	970.65	433.1	1485.1	630.71	1092.3	515.14	950.64	446.32	0.0044272	-0.095276	0.1663	0.45707	0.24562	0.067905	0.12346	0.11915	0.9827	0.54891	0.30706	1.9856e-05	0.16395	0.66453	0.39902	0.3434
SLC43A2_P1P2	SLC43A2_P1P2_sg2	GCGGGTGAGCTGCAGCAGGG	744.11	480.2	877.58/1129.4	514.33/389.04	796.44	445.34	619.6/506.14	364.48/355.44	843.21	372.63	840.21/1160.5	352.71/384.34	944.57	382.67	654.46/702.08	336/286.42	744.11	480.2	1003.5	451.68	796.44	445.34	562.87	359.96	843.21	372.63	1000.3	368.53	944.57	382.67	678.27	311.21	-0.18014	-0.36503	0.00451	-0.29282	-0.24581	-0.21826	-0.26861	-0.20934	0.43268	0.033252	0.98153	0.037029	0.26219	0.224	0.15525	0.16325
SLC43A3_P1P2	SLC43A3_P1P2_sg0	GGCCCCGGCGCGGAGCAGGC	4120.9	1030.2	49077/29959	1103.5/1046.1	6915.0	1098.0	12933/10517	898.64/871.12	2264.2	1498.2	25943/16695	12807/8114.2	2032.6	1755.7	11127/8649.5	5126.7/4224.8	4120.9	1030.2	39518.0	1074.8	6915.0	1098.0	11725.0	884.88	2264.2	1498.2	21319.0	10461.0	2032.6	1755.7	9888.3	4675.7	0.86367	0.53981	0.89031	3.2816	1.7659	0.67667	0.24575	2.4003	1.2944e-15	3.217e-09	9.748299999999999e-59	0.0	5.2673e-107	1.975e-13	5.9515e-05	0.0
SLC43A3_P1P2	SLC43A3_P1P2_sg1	GAACCTGGCCCGTGCGGAAA	508.3	160.07	479.48/425.48	171.44/165.42	432.92	160.28	457.78/451.67	131.18/142.76	478.14	183.52	382.24/448.09	205.42/199.76	403.96	211.31	418.28/451.12	190.96/187.01	508.3	160.07	452.48	168.43	432.92	160.28	454.72	136.97	478.14	183.52	415.17	202.59	403.96	211.31	434.7	188.98	0.088082	0.1961	0.12389	0.26497	0.099652	0.39659	0.064831	0.46151	0.73488	0.37845	0.61442	0.16009	0.69723	0.06567	0.74308	0.014587
SLC43A3_P1P2	SLC43A3_P1P2_sg2	GAGCAGGCGGGTAGGGCGAA	913.9	372.52	1334.5/836.38	398.99/422.73	1122.3	434.78	752.27/659.35	355.84/343.79	897.83	401.64	1276.8/1026.4	440.13/401.54	977.88	454.16	738.6/754.91	346.2/362.21	913.9	372.52	1085.4	410.86	1122.3	434.78	705.81	349.81	897.83	401.64	1151.6	420.83	977.88	454.16	746.76	354.21	0.025566	0.10832	-0.085283	0.034502	0.19855	0.062781	-0.081244	0.017957	0.90257	0.50373	0.65743	0.7932	0.2856	0.70273	0.63539	0.89854
SLC44A1_P1P2	SLC44A1_P1P2_sg0	GAGGCGCCGGCCACATCCCC	369.96	183.35	323.58/342.82	196.38/199.11	216.46	229.39	147.25/195.19	187.74/186.46	529.88	168.14	313.63/318.84	132.87/73.328	469.73	130.36	137.62/230.64	81.63/105	369.96	183.35	333.2	197.75	216.46	229.39	171.22	187.1	529.88	168.14	316.23	103.1	469.73	130.36	184.13	93.315	-0.51712	-0.12425	0.075152	-0.93298	-1.1141	-0.81052	-0.10429	-0.99595	0.091918	0.59754	0.7827	0.00032886	0.0021155	0.0040324	0.71519	0.00017499
SLC44A1_P1P2	SLC44A1_P1P2_sg1	GGCGGCTGGTACTCAAGAGG	1173.8	372.52	1126.6/1407.7	398.99/479.4	907.02	500.05	981.16/1096.3	409.26/378.75	1201.6	469.1	1119.1/1128.9	514.43/560.84	885.65	475.19	1132.2/1121.7	508/476.53	1173.8	372.52	1267.2	439.2	907.02	500.05	1038.7	394.0	1201.6	469.1	1124.0	537.63	885.65	475.19	1127.0	492.27	-0.033695	0.33181	0.17288	0.29115	0.034374	-0.073408	-0.11754	0.32051	0.85974	0.026586	0.32899	0.012295	0.86577	0.65312	0.43255	0.0073031
SLC44A1_P1P2	SLC44A1_P1P2_sg2	GAGGCGGCGCGGCTAGAGGC	1713.6	643.17	1573.8/2064.2	688.88/583.56	1584.6	596.98	1304.8/1875.9	488.59/402.05	1497.7	538.32	1373/1716.7	623.69/701.42	1247.8	604.5	1212.2/1394	512.38/690.88	1713.6	643.17	1819.0	636.22	1584.6	596.98	1590.4	445.32	1497.7	538.32	1544.9	662.56	1247.8	604.5	1303.1	601.63	0.19417	-0.25632	0.23549	0.058433	0.34457	0.01802	0.28723	0.43317	0.23024	0.080299	0.13348	0.57799	0.034727	0.90293	0.019963	6.1459e-05
SLC44A2_P1	SLC44A2_P1_sg0	GCGGAGGCGGCTCCTACCGT	514.59	206.63	369.66/485.05	221.32/219.02	517.63	231.31	355.73/388.12	189.31/198.11	324.83	193.3	359.96/539.05	117.57/213.92	327.1	194.49	394.24/347.48	160.35/113.7	514.59	206.63	427.36	220.17	517.63	231.31	371.92	193.71	324.83	193.3	449.51	165.74	327.1	194.49	370.86	137.02	0.66212	-0.095699	-0.072744	-0.40753	0.66056	-0.24893	0.004109	-0.49646	0.0068959	0.66616	0.77699	0.050353	0.0031745	0.28746	0.98467	0.02586
SLC44A2_P1	SLC44A2_P1_sg1	GAGAGGCGGCCCCTGACCGG	1113.0	381.25	1516.9/1218.1	408.34/470.21	885.85	470.29	984.08/771.7	384.91/384.57	1176.7	443.24	1223.3/1166.2	557.7/430.87	1012.9	410.01	873.22/782.34	412.52/406.95	1113.0	381.25	1367.5	439.28	885.85	470.29	877.89	384.74	1176.7	443.24	1194.8	494.28	1012.9	410.01	827.78	409.74	-0.080141	0.21682	0.19465	0.16983	-0.19315	-0.19746	0.084687	0.090584	0.68157	0.1603	0.25898	0.16186	0.35903	0.25782	0.58702	0.48969
SLC44A2_P1	SLC44A2_P1_sg2	GCGCGGCCATGGAGGACGAG	818.53	454.01	209.83/272.31	486.27/410.48	462.34	510.6	224.52/147.53	417.9/404.97	1055.9	292.58	281.55/429.9	93.969/104.68	954.82	414.21	186.3/190	110.05/59.644	818.53	454.01	241.07	448.38	462.34	510.6	186.02	411.43	1055.9	292.58	355.73	99.326	954.82	414.21	188.15	84.85	-0.36702	-0.63214	-0.55939	-2.1632	-1.0447	-0.30117	-0.016317	-2.2643	0.10175	0.00096173	0.085378	1.5472e-18	0.00021519	0.085292	0.95271	2.785e-18
SLC44A2_P2	SLC44A2_P2_sg0	GCCTCCCTCCAGACTCGGGA	308.13	183.35	972.69/557.99	196.38/182.27	382.34	302.33	399.46/442.59	247.44/183.55	481.97	201.69	608.55/493.1	293.71/201.78	451.79	202.9	371.4/400.32	197.52/178.93	308.13	183.35	765.34	189.32	382.34	302.33	421.03	215.49	481.97	201.69	550.82	247.74	451.79	202.9	385.86	188.22	-0.64374	0.13687	0.47378	0.38622	-0.24022	-0.57302	0.12552	-0.19422	0.052126	0.52431	0.017011	0.023467	0.38689	0.014605	0.53455	0.31022
SLC44A2_P2	SLC44A2_P2_sg1	GCGACCCTCCCGAGTCTGGA	790.23	325.95	916.8/734.26	349.12/332.37	609.39	390.63	564.2/557.21	319.71/265.12	759.85	305.86	697.65/727.68	225.09/313.04	791.7	345.88	474.17/542.56	274.77/285.17	790.23	325.95	825.53	340.74	609.39	390.63	560.71	292.42	759.85	305.86	712.66	269.06	791.7	345.88	508.37	279.97	0.056486	-0.091493	0.21183	-0.33961	-0.37705	-0.17506	0.14112	-0.062508	0.79759	0.61801	0.29267	0.038405	0.11993	0.34694	0.43821	0.69222
SLC44A2_P2	SLC44A2_P2_sg2	GCCCTCGACCCTCCCGAGTC	310.22	104.77	202.97/92.391	112.22/91.899	249.4	100.78	221.6/332.51	82.48/87.403	126.48	87.739	124.74/127.34	62.501/33.377	158.0	77.796	183.9/236.73	96.207/123.64	310.22	104.77	147.68	102.06	249.4	100.78	277.06	84.941	126.48	87.739	126.04	47.939	158.0	77.796	210.32	109.92	1.2877	-0.2533	0.22692	-1.0744	0.65523	-0.36921	0.39596	0.36812	3.0778e-06	0.41335	0.51115	0.0042227	0.021129	0.27291	0.082962	0.13385
SLC44A3_P1P2	SLC44A3_P1P2_sg0	GGCCCCAAGGTACTAAGCGG	508.3	183.35	231.41/835.16	196.38/130.19	332.93	134.37	205.56/135.05	109.97/168.98	298.0	120.6	331.45/739.17	135.49/297.87	243.4	109.34	237.99/250.96	102.04/95.679	508.3	183.35	533.28	163.28	332.93	134.37	170.3	139.48	298.0	120.6	535.31	216.68	243.4	109.34	244.47	98.859	0.76839	-0.60033	-0.0054545	0.406	0.45028	-0.295	-0.519	-0.49237	0.0015933	0.029415	0.98168	0.025736	0.090879	0.31519	0.079901	0.058797
SLC44A3_P1P2	SLC44A3_P1P2_sg1	GGTGGCCCCAAGGTACTAAG	528.22	136.78	699.12/262.58	146.5/154.7	348.22	191.0	196.82/355.21	156.32/166.07	484.85	141.57	515.88/255.64	260.93/82.937	381.76	133.52	251.21/280.42	116.61/153.46	528.22	136.78	480.85	150.6	348.22	191.0	276.01	161.19	484.85	141.57	385.76	171.93	381.76	133.52	265.82	135.04	0.12336	0.049268	0.31713	0.18994	-0.13229	-0.51331	0.0541	-0.2537	0.62928	0.84386	0.17708	0.35346	0.63977	0.06219	0.81944	0.25858
SLC44A3_P1P2	SLC44A3_P1P2_sg2	GGGCGGCGGCTCCCAGTCAC	297.65	194.99	203.95/305.13	208.85/130.19	371.75	183.32	179.32/211.08	150.03/148.59	338.24	155.55	239.68/361.92	96.592/137.55	345.89	170.31	297.48/229.62	89.647/124.88	297.65	194.99	254.54	169.52	371.75	183.32	195.2	149.31	338.24	155.55	300.8	117.07	345.89	170.31	263.55	107.26	-0.18388	-0.32413	-0.24004	-0.53025	0.10374	-0.10558	-0.43122	-0.47339	0.57288	0.18665	0.43644	0.03157	0.69972	0.6653	0.12388	0.058899
SLC44A4_P1P2	SLC44A4_P1P2_sg0	GCCGGAGACTGAGCCATGGG	1266.0	468.56	1514.9/1680	501.86/457.96	1968.2	467.41	1201.3/1232.4	382.55/483.63	1077.0	420.17	1661.7/1501.3	585.67/612.42	1057.3	662.32	1344.4/1468.2	600.56/631.24	1266.0	468.56	1597.5	479.91	1968.2	467.41	1216.9	433.09	1077.0	420.17	1581.5	599.04	1057.3	662.32	1406.3	615.9	0.23309	-0.15691	0.014494	0.3193	0.89582	0.50193	-0.20854	0.50704	0.19802	0.33126	0.93141	0.0037511	1.6883e-10	0.00024047	0.14407	1.9922e-06
SLC44A4_P1P2	SLC44A4_P1P2_sg1	GCTCGCCCCAGTCTCACCGT	539.75	273.57	743.24/791.4	293.01/257.32	759.97	244.74	465.07/766.02	200.31/183.55	729.19	256.57	610.33/688.42	225.53/317.08	632.85	342.72	597.97/604.54	276.96/285.8	539.75	273.57	767.32	275.16	759.97	244.74	615.55	191.93	729.19	256.57	649.37	271.3	632.85	342.72	601.25	281.38	-0.43332	-0.092171	0.24044	-0.0203	0.2637	0.4841	0.033833	0.54957	0.10094	0.64038	0.24116	0.90126	0.2071	0.0062252	0.84922	0.00041138
SLC44A4_P1P2	SLC44A4_P1P2_sg2	GGAGGCCTACGGTGAGACTG	1955.7	518.03	2033.6/1599.8	554.85/537.61	1671.7	727.51	1430.2/1634.2	595.42/553.55	1475.6	590.05	1913.9/1576.9	847.04/668.55	1460.4	847.35	1298.1/1384.8	609.31/684.05	1955.7	518.03	1816.7	546.23	1671.7	727.51	1532.2	574.49	1475.6	590.05	1745.4	757.79	1460.4	847.35	1341.5	646.68	0.40609	0.18746	0.057743	0.47157	0.19481	0.2197	0.19163	0.17049	0.0071016	0.17272	0.71967	1.4093e-06	0.23397	0.084829	0.12947	0.10441
SLC44A5_P1P2	SLC44A5_P1P2_sg0	GGCGGCGCGGCCGAGAGCAG	1060.6	771.23	403/452.23	826.04/915.92	824.67	885.88	411.13/364.29	725.04/769.15	1762.1	591.45	479.35/774.59	151.66/224.54	1973.7	601.35	374.41/451.12	239.79/149.11	1060.6	771.23	427.61	870.98	824.67	885.88	387.71	747.09	1762.1	591.45	626.97	188.1	1973.7	601.35	412.76	194.45	-0.73186	-0.38233	-0.55103	-2.2052	-1.258	-0.55814	-0.090124	-1.9364	0.00042171	0.0070224	0.042413	6.879800000000001e-35	1.3243e-07	0.00028658	0.67164	1.7361e-27
SLC44A5_P1P2	SLC44A5_P1P2_sg1	GAGCGCAAGAGGGGGGCCAG	500.97	483.11	231.41/440.07	517.44/578.96	370.57	514.44	177.86/122.56	421.04/442.84	1238.0	403.39	469.55/574.48	126.31/214.93	1071.8	313.29	167.67/208.29	118.8/93.816	500.97	483.11	335.74	548.2	370.57	514.44	150.21	431.94	1238.0	403.39	522.02	170.62	1071.8	313.29	187.98	106.31	-1.3035	-0.25959	-0.63523	-1.6781	-1.5297	-0.71372	-0.32164	-2.0124	4.1089e-06	0.11589	0.031554	8.4538e-18	1.1032e-06	0.00035066	0.29212	2.2509e-17
SLC44A5_P1P2	SLC44A5_P1P2_sg2	GCCAGGCGCGGCCAAGTGGA	203.32	87.309	323.58/733.05	93.514/151.63	312.93	212.11	354.27/300.73	173.6/148.59	492.51	140.17	318.98/475.86	175.26/252.86	336.49	154.54	390.03/359.67	158.89/168.37	203.32	87.309	528.31	122.57	312.93	212.11	327.5	161.09	492.51	140.17	397.42	214.06	336.49	154.54	374.85	163.63	-1.2722	0.67683	0.40983	0.79937	-0.10442	-0.45431	-0.19427	0.0224	0.0014328	0.0047778	0.068656	1.0235e-05	0.72033	0.079606	0.3943	0.91273
SLC45A1_P1P2	SLC45A1_P1P2_sg0	GCAGCAGCCCAGCGGGGACA	700.1	291.03	387.31/818.14	311.71/269.57	663.5	288.89	906.81/717.22	236.44/259.3	842.25	277.9	600.53/747.78	201.92/296.85	702.03	272.29	835.96/631.97	358.59/354.76	700.1	291.03	602.73	290.64	663.5	288.89	812.02	247.87	842.25	277.9	674.16	249.39	702.03	272.29	733.96	356.67	-0.26635	-0.066379	-0.16133	-0.22002	-0.081299	-0.085106	0.14561	0.52326	0.26003	0.72767	0.48904	0.19689	0.72154	0.67501	0.36076	0.00016434
SLC45A1_P1P2	SLC45A1_P1P2_sg1	GAGGCATCCCTGTCCCCGCT	197.03	87.309	258.86/271.09	93.514/102.62	239.99	92.139	169.12/203.14	75.41/81.576	98.694	82.146	267.3/291.07	128.93/130.98	257.92	109.34	156.85/167.64	99.122/83.254	197.03	87.309	264.98	98.067	239.99	92.139	186.13	78.493	98.694	82.146	279.18	129.96	257.92	109.34	162.25	91.188	0.99016	-0.086914	-0.075075	0.40262	-0.10354	0.24444	0.19693	0.21375	0.0036602	0.78287	0.80144	0.085441	0.74463	0.38658	0.46473	0.4276
SLC45A1_P1P2	SLC45A1_P1P2_sg2	GGCTGCTGCAGCATCACCCG	735.73	384.16	1622.8/1345.7	411.46/358.4	684.68	461.65	666.26/758.08	377.84/305.91	1055.0	341.52	898.12/1279.2	476.4/468.29	821.59	366.9	659.87/857.53	295.91/390.17	735.73	384.16	1484.3	384.93	684.68	461.65	712.17	341.87	1055.0	341.52	1088.6	472.35	821.59	366.9	758.7	343.04	-0.51936	-0.16928	0.44685	0.29455	-0.26264	-0.3306	-0.091189	0.0049059	0.027683	0.33627	0.0058443	0.017536	0.25475	0.072068	0.59375	0.97264
SLC45A2_P1P2	SLC45A2_P1P2_sg0	GCACCTCCTGCGTGGTCCTA	687.52	160.07	594.2/368.35	171.44/182.27	450.57	206.35	332.4/351.8	168.89/241.82	419.69	183.87	495.39/452.88	238.64/128.45	489.37	232.34	384.02/404.38	169.82/177.07	687.52	160.07	481.27	176.85	450.57	206.35	342.1	205.35	419.69	183.87	474.14	183.54	489.37	232.34	394.2	173.44	0.71074	0.19883	0.021509	0.05328	-0.11891	0.17033	-0.20396	-0.24233	0.0011229	0.37138	0.92989	0.78831	0.64695	0.42109	0.36405	0.22356
SLC45A2_P1P2	SLC45A2_P1P2_sg1	GGACCCTAGGACCACGCAGG	1076.3	357.97	1178.6/754.93	383.41/410.48	945.85	381.03	689.58/674.1	311.85/297.17	926.57	331.03	1082.6/641.5	373.69/290.79	725.94	374.26	717.57/590.31	352.76/313.75	1076.3	357.97	966.76	396.94	945.85	381.03	681.84	304.51	926.57	331.03	862.03	332.24	725.94	374.26	653.94	333.26	0.21595	-0.11253	0.16524	-0.25601	0.3813	-0.025791	0.060189	0.12973	0.26317	0.52674	0.39156	0.083394	0.046697	0.88516	0.72501	0.3704
SLC45A2_P1P2	SLC45A2_P1P2_sg2	GACAGACCCTAGGACCACGC	319.65	157.16	354.95/542.19	168.32/131.72	365.87	172.76	412.58/483.45	141.39/119.45	302.79	134.58	310.96/425.12	170.02/211.39	327.95	118.8	334.74/411.49	141.4/191.36	319.65	157.16	448.57	150.02	365.87	172.76	448.01	130.42	302.79	134.58	368.04	190.7	327.95	118.8	373.12	166.38	0.077949	-0.22221	0.28478	0.34411	0.15738	-0.53651	0.26327	0.34889	0.80204	0.39144	0.23778	0.076249	0.55782	0.062838	0.17659	0.083382
SLC45A3_P1P2	SLC45A3_P1P2_sg0	GCCCCACGCGCGCCAGCCGG	2408.4	1158.3	2707.2/2161.5	1240.6/1303.4	2463.4	1356.2	2528/2778.1	1109.9/1147.9	2477.9	1080.8	2675.7/2249.1	1013.1/904.72	2782.5	1207.9	2417.7/2462.9	1112.2/1040	2408.4	1158.3	2434.3	1272.0	2463.4	1356.2	2653.0	1128.9	2477.9	1080.8	2462.4	958.92	2782.5	1207.9	2440.3	1076.1	-0.041011	-0.099778	-0.016506	-0.40727	-0.17563	-0.16685	0.12055	-0.069027	0.7772	0.36027	0.91146	2.9733e-06	0.24615	0.14562	0.24996	0.40125
SLC45A3_P1P2	SLC45A3_P1P2_sg1	GCCGCCCCGGCAGAGCGTGT	508.3	212.45	1056/979.83	227.55/229.75	557.63	272.58	711.45/595.8	223.09/186.46	786.68	254.48	821.5/712.36	326.49/297.87	499.62	242.85	688.12/582.18	309.76/224.91	508.3	212.45	1017.9	228.65	557.63	272.58	653.62	204.77	786.68	254.48	766.93	312.18	499.62	242.85	635.15	267.33	-0.62908	0.25929	0.40801	0.44755	0.15818	-0.16595	0.041295	0.38296	0.021431	0.18066	0.026072	0.0032089	0.49949	0.43687	0.81245	0.016856
SLC45A3_P1P2	SLC45A3_P1P2_sg2	GCTCCCCCCGCGGAGTAACC	519.83	81.488	222.58/362.27	87.28/133.25	198.82	111.33	217.23/127.1	91.12/113.62	333.45	106.96	250.37/279.58	152.54/84.454	158.0	85.156	220.56/178.82	111.51/75.798	519.83	81.488	292.42	110.27	198.82	111.33	172.16	102.37	333.45	106.96	264.97	118.5	158.0	85.156	199.69	93.655	0.63902	0.38829	0.1417	0.10294	0.32966	-0.38279	-0.21282	-0.12709	0.0090204	0.15701	0.61463	0.6756	0.30319	0.23946	0.45993	0.63456
SLC45A4_ENST00000024061.3	SLC45A4_ENST00000024061.3_sg0	GTCTTCACTGGCCAGCTCCT			68.637/42.548		16.47		88.931/46.529				46.332/22.979		60.637		46.275/35.561				55.593		16.47		67.73				34.655		60.637		40.918				0.66649		-1.8189		0.71337				0.13197		0.031392		0.051307
SLC45A4_ENST00000024061.3	SLC45A4_ENST00000024061.3_sg1	GGACCCTGTGTCCAGCTTGT	199.13	110.59	275.53/205.45	118.45/102.62	344.69	90.219	204.11/173.63	73.839/96.144	200.26	97.177	352.83/150.32	149.48/85.971	257.07	80.95	257.82/177.81	101.31/84.496	199.13	110.59	240.49	110.54	344.69	90.219	188.87	84.991	200.26	97.177	251.58	117.72	257.07	80.95	217.81	92.903	-0.0081473	-0.18477	-0.064775	0.09011	0.42174	-0.15459	-0.20469	0.12697	0.98261	0.53237	0.83311	0.71502	0.11064	0.63648	0.4621	0.63507
SLC45A4_ENST00000024061.3	SLC45A4_ENST00000024061.3_sg2	GGGAGCCCATGCTCCAGCTG	402.45	177.53	276.51/421.84	190.14/134.78	429.4	172.76	326.57/272.36	141.39/122.36	309.5	130.73	388.47/456.71	88.287/155.25	356.99	167.16	414.67/304.81	166.18/121.77	402.45	177.53	349.17	162.46	429.4	172.76	299.47	131.88	309.5	130.73	422.59	121.77	356.99	167.16	359.74	143.97	0.37781	-0.43852	-0.27461	-0.41301	0.26574	-0.04729	-0.26376	0.12569	0.17277	0.097966	0.32745	0.088377	0.29046	0.84683	0.26565	0.56249
SLC46A1_P1P2	SLC46A1_P1P2_sg0	GGTAGTGGCGGGTAACTGGA	743.07	529.67	373.58/448.58	567.32/618.78	483.51	613.3	243.47/295.06	501.95/425.36	1766.9	431.0	420.55/490.22	134.62/242.24	1449.3	478.34	272.24/333.26	130.46/137.93	743.07	529.67	411.08	593.05	483.51	613.3	269.26	463.66	1766.9	431.0	455.39	188.43	1449.3	478.34	302.75	134.2	-1.2485	-0.29678	-0.14733	-1.6489	-1.5818	-0.35788	-0.16851	-1.7811	2.7796e-07	0.065191	0.57447	8.541e-19	4.5314e-08	0.031217	0.49008	1.3038e-16
SLC46A1_P1P2	SLC46A1_P1P2_sg1	GGGAGCTGTCGCCAGGCGGG	1530.2	683.92	1701.2/1644.8	732.52/586.62	1776.4	723.67	1153.2/2555.7	592.28/541.9	1538.9	637.94	1620.7/1578.9	631.56/683.72	1456.1	570.86	1153.9/2099.1	555.38/988.48	1530.2	683.92	1673.0	659.57	1776.4	723.67	1854.4	567.09	1538.9	637.94	1599.8	657.64	1456.1	570.86	1626.5	771.93	-0.0081828	-0.10025	0.064522	-0.0042194	0.28662	-0.34168	0.1891	0.44421	0.96204	0.45944	0.69558	0.96808	0.070663	0.027473	0.1094	3.5098e-06
SLC46A1_P1P2	SLC46A1_P1P2_sg2	GGCCGCGCACGCACATGGAG	397.21	189.17	350.05/706.3	202.61/192.99	597.62	184.28	545.25/373.37	150.82/218.51	468.56	186.31	514.1/968	202.36/340.85	449.23	262.83	701.94/701.06	304.66/224.29	397.21	189.17	528.18	197.8	597.62	184.28	459.31	184.66	468.56	186.31	741.05	271.61	449.23	262.83	701.5	264.47	-0.23777	-0.021827	-0.48777	0.4555	0.41099	0.50989	-0.6099	0.51586	0.41737	0.92248	0.05334	0.005107	0.063469	0.0092076	0.0035091	0.001305
SLC46A2_P1P2	SLC46A2_P1P2_sg0	GCCAGTGGCGAGCAGAGCCA	354.24	244.46	558.9/378.07	261.84/142.44	548.21	208.27	319.28/375.63	170.46/195.2	458.02	175.13	466.88/333.2	150.35/147.67	532.92	215.52	429.7/353.58	197.52/135.44	354.24	244.46	468.49	202.14	548.21	208.27	347.46	182.83	458.02	175.13	400.04	149.01	532.92	215.52	391.64	166.48	-0.36975	-0.47889	0.22734	-0.43742	0.040734	0.049099	-0.17222	-0.13439	0.2316	0.041815	0.34322	0.046155	0.86469	0.8235	0.43957	0.50796
SLC46A2_P1P2	SLC46A2_P1P2_sg1	GAGCCCCGCATCGTAGAGGG	653.98	357.97	441.24/314.86	383.41/389.04	1089.4	484.69	450.49/670.7	396.69/439.93	1247.6	382.41	462.43/652.99	156.03/172.95	905.29	362.7	350.37/617.75	192.41/257.84	653.98	357.97	378.05	386.22	1089.4	484.69	560.59	418.31	1247.6	382.41	557.71	164.49	905.29	362.7	484.06	225.13	-0.93075	0.095059	-0.55972	-1.2264	0.26678	-0.41729	0.21137	-0.89089	0.00022262	0.56561	0.047506	1.8006e-09	0.15158	0.024572	0.24217	3.1483e-07
SLC46A2_P1P2	SLC46A2_P1P2_sg2	GCCTGGGACGAGGCCACCAC	207.51	52.385	418.69/48.627	56.108/56.671	191.76	67.185	88.931/163.42	54.986/67.009	91.028	57.677	335.9/92.874	153.85/33.883	99.923	103.03	57.694/142.24	38.629/80.768	207.51	52.385	233.66	56.39	191.76	67.185	126.17	60.998	91.028	57.677	214.39	93.865	99.923	103.03	99.969	59.698	1.18	0.13635	0.1236	0.72509	0.93353	0.60945	0.3329	-0.030557	0.00029814	0.70447	0.68314	0.007644	0.0016643	0.029184	0.27607	0.92636
SLC46A3_P1P2	SLC46A3_P1P2_sg0	GGCATCGCTGTCCGCCGAGG	1169.6	296.85	761.87/713.6	317.95/268.04	858.79	402.15	734.78/638.92	329.13/294.26	754.1	270.91	657.55/725.76	346.59/295.34	858.32	439.44	685.71/666.52	379.73/308.78	1169.6	296.85	737.73	292.99	858.79	402.15	686.85	311.7	754.1	270.91	691.66	320.97	858.32	439.44	676.11	344.25	0.63254	-0.13148	0.092914	0.13113	0.00079697	0.12765	0.022691	0.1429	0.00042471	0.49647	0.66103	0.38345	0.99694	0.44123	0.89461	0.31609
SLC46A3_P1P2	SLC46A3_P1P2_sg1	GCCAGCGCTAGGCGATGACT	602.63	238.64	633.42/579.87	255.6/268.04	738.8	285.05	823.71/683.18	233.3/235.99	472.39	230.71	650.42/798.53	226.84/252.35	608.08	329.06	694.73/894.11	287.89/413.78	602.63	238.64	606.65	261.82	738.8	285.05	753.44	234.64	472.39	230.71	724.48	239.59	608.08	329.06	794.42	350.84	0.35063	-0.04859	-0.25569	-0.12748	0.28049	0.20643	-0.076298	0.5783	0.14075	0.81322	0.27739	0.46375	0.18264	0.2627	0.64837	3.4871e-05
SLC46A3_P1P2	SLC46A3_P1P2_sg2	GGCCGCTGACCGACCGACGG	1006.1	526.76	1559/1401.7	564.2/554.45	1267.0	525.0	1252.3/990.72	429.68/501.11	947.65	563.83	1543.2/1273.4	719.85/597.25	1112.8	615.01	1079.4/934.75	486.87/522.51	1006.1	526.76	1480.4	559.33	1267.0	525.0	1121.5	465.4	947.65	563.83	1408.3	658.55	1112.8	615.01	1007.1	504.69	0.086291	0.097938	0.07192	0.23521	0.18705	0.2279	0.15518	0.11669	0.66659	0.48703	0.67423	0.025384	0.2963	0.11413	0.27383	0.32474
SLC47A1_P1P2	SLC47A1_P1P2_sg0	GAGGCCGGCAGTGGGTACCG	1468.3	570.42	1853.2/1342.1	610.96/591.21	1585.8	678.56	1227.5/1086.1	555.36/483.63	1571.4	637.59	1801.6/1416.1	711.11/570.95	1408.3	715.94	1150.9/1075	510.92/499.52	1468.3	570.42	1597.6	601.09	1585.8	678.56	1156.8	519.5	1571.4	637.59	1608.8	641.03	1408.3	715.94	1112.9	505.22	-0.097859	0.16035	-0.010066	0.09267	0.17114	0.077236	0.055745	-0.040128	0.57801	0.22935	0.95249	0.38537	0.30544	0.57492	0.69403	0.73521
SLC47A1_P1P2	SLC47A1_P1P2_sg1	GCCGGCAGTGGGTACCGCGG	735.73	276.48	1185.5/865.55	296.13/419.67	801.15	500.05	647.3/603.74	409.26/370.01	1078.0	425.06	1146.7/995.77	441.44/390.41	1040.2	370.06	681.51/695.98	252.18/308.78	735.73	276.48	1025.5	357.9	801.15	500.05	625.52	389.63	1078.0	425.06	1071.2	415.92	1040.2	370.06	688.74	280.48	-0.55044	0.61869	-0.06288	0.21621	-0.37635	-0.43329	-0.1387	-0.47277	0.019849	4.9136e-05	0.74732	0.10198	0.090046	0.018757	0.44068	0.0027268
SLC47A1_P1P2	SLC47A1_P1P2_sg2	GGTGAGTAAGGTGGCCTCAG	827.96	515.12	562.82/882.57	551.73/565.18	675.27	559.55	581.7/475.5	457.96/515.68	1138.3	403.04	647.75/987.15	296.33/370.18	1129.9	514.09	581.75/575.07	350.57/241.06	827.96	515.12	722.7	558.45	675.27	559.55	528.6	486.82	1138.3	403.04	817.45	333.26	1129.9	514.09	578.41	295.82	-0.45882	-0.35322	-0.17751	-0.74306	-0.74181	-0.12203	-0.12968	-0.71677	0.041093	0.033251	0.42142	3.8183e-07	0.0023051	0.44275	0.49697	2.9003e-06
SLC47A2_P1P2	SLC47A2_P1P2_sg0	GCAGTGGCCCTGGACCATGG	645.6	267.75	1007/745.2	286.78/274.16	734.09	358.96	848.49/667.29	293.78/262.21	467.6	288.73	1223.3/1132.7	462.85/379.79	766.08	310.13	739.2/708.17	338.91/288.9	645.6	267.75	876.1	280.47	734.09	358.96	757.89	278.0	467.6	288.73	1178.0	421.32	766.08	310.13	723.69	313.91	0.46452	0.10848	-0.42676	0.58536	-0.061455	-0.21029	0.066537	0.17467	0.042779	0.55906	0.046337	7.2682e-06	0.78025	0.28001	0.68611	0.24097
SLC47A2_P1P2	SLC47A2_P1P2_sg1	GCCAGTGCCCCGGCCAGGAA	367.87	139.69	381.43/426.7	149.62/136.32	207.05	127.65	231.8/266.69	104.47/107.8	383.28	150.66	354.62/355.22	102.27/130.98	257.07	134.57	218.76/311.92	121.72/96.922	367.87	139.69	404.06	142.97	207.05	127.65	249.25	106.14	383.28	150.66	354.92	116.63	257.07	134.57	265.34	109.32	-0.059056	0.10827	0.1866	-0.29154	-0.31081	0.075543	-0.089906	0.042244	0.84287	0.65582	0.46021	0.23956	0.3625	0.77473	0.71834	0.8647
SLC47A2_P1P2	SLC47A2_P1P2_sg2	GTGCAGGGTAGCCAGTGCCC	770.32	259.02	853.06/1230.3	277.42/297.14	781.15	310.97	628.35/695.66	254.51/244.73	684.15	275.8	621.91/872.25	316/463.74	667.01	338.52	638.84/727.48	264.57/331.15	770.32	259.02	1041.7	287.28	781.15	310.97	662.01	249.62	684.15	275.8	747.08	389.87	667.01	338.52	683.16	297.86	0.1709	0.090244	0.47899	0.43921	0.22757	0.12209	-0.045305	0.25397	0.43778	0.63381	0.007841	0.0012465	0.27432	0.50594	0.7954	0.095965
SLC48A1_P1	SLC48A1_P1_sg0	GGAGCGCGGCCGAGAGTCAC	1810.0	532.58	1551.2/2424	570.43/684.64	1781.1	710.24	1471/1088.3	581.29/588.52	1402.8	612.77	1885.3/2103.6	677.45/980.58	1525.3	762.19	1311.9/1099.3	646.48/579.67	1810.0	532.58	1987.6	627.54	1781.1	710.24	1279.7	584.9	1402.8	612.77	1994.4	829.02	1525.3	762.19	1205.6	613.08	0.36744	0.20199	-0.0049475	0.40114	0.22352	0.10172	0.085902	0.06776	0.01848	0.13524	0.97499	1.8281e-05	0.16182	0.44831	0.52845	0.53003
SLC48A1_P1	SLC48A1_P1_sg1	GGCCCTGCACCTGTGACTCT	33.538	37.834	173.55/119.14	40.523/50.544	71.762	31.673	102.05/63.552	25.922/40.788	85.279	30.411	102.46/115.85	28.846/32.366	125.54	28.385	84.738/54.866	47.375/26.716	33.538	37.834	146.34	45.533	71.762	31.673	82.802	33.355	85.279	30.411	109.16	30.606	125.54	28.385	69.802	37.045	-1.3208	-0.30602	0.41961	-0.55807	-0.79839	-0.153	0.2432	0.14719	0.088881	0.5202	0.21341	0.23665	0.11348	0.75254	0.49841	0.721
SLC48A1_P1	SLC48A1_P1_sg2	GGCCGAGAGTCACAGGTGCA	459.05	293.94	679.51/572.58	314.83/237.4	688.21	320.57	571.49/351.8	262.36/186.46	517.42	243.64	689.63/451.92	215.04/234.15	608.93	290.16	594.97/360.69	276.96/208.76	459.05	293.94	626.04	276.12	688.21	320.57	461.65	224.41	517.42	243.64	570.78	224.59	608.93	290.16	477.83	242.86	-0.17236	-0.26975	0.13311	-0.29679	0.17629	-0.14331	-0.049593	0.11347	0.53242	0.18481	0.54849	0.098157	0.4194	0.47109	0.80312	0.50141
SLC48A1_P2	SLC48A1_P2_sg0	GCTCAGGCGGATGTCCACTC	45.066	52.385	76.481/47.411	56.108/56.671	112.94	47.989	74.353/49.933	39.276/32.048	87.196	52.783	158.6/106.28	55.507/24.78	86.259	44.155	87.743/53.85	42.273/32.929	45.066	52.385	61.946	56.39	112.94	47.989	62.143	35.662	87.196	52.783	132.44	40.144	86.259	44.155	70.796	37.601	-0.937	0.010709	-1.084	-0.48012	0.38487	-0.11758	-0.18528	0.074344	0.17423	0.97733	0.038342	0.24749	0.31397	0.77522	0.65492	0.85625
SLC48A1_P2	SLC48A1_P2_sg1	GCTTTGGAGTCCGCACCCGG	617.3	244.46	487.32/587.17	261.84/249.66	823.5	284.1	533.59/484.58	232.51/265.12	766.56	271.61	639.73/735.34	236.89/240.72	456.91	340.62	478.98/588.28	231.04/268.4	617.3	244.46	537.24	255.75	823.5	284.1	509.08	248.82	766.56	271.61	687.53	238.8	456.91	340.62	533.63	249.72	-0.31196	0.1513	-0.35527	-0.098493	0.84844	0.26096	-0.067804	0.0052017	0.21014	0.42562	0.15097	0.57198	5.8298e-06	0.14937	0.72451	0.97512
SLC48A1_P2	SLC48A1_P2_sg2	GTGCCCCCTGGGGATACTCT	254.68	84.398	147.08/110.63	90.397/87.304	134.11	76.782	150.16/183.85	62.842/52.442	163.85	58.725	178.2/140.75	53.322/66.248	133.23	98.822	180.29/281.44	69.24/82.011	254.68	84.398	128.85	88.85	134.11	76.782	167.0	57.642	163.85	58.725	159.47	59.785	133.23	98.822	230.87	75.625	0.63315	-0.51586	-0.30546	-0.5638	0.0094422	0.35992	-0.4648	0.38589	0.049073	0.16227	0.42775	0.09954	0.9802	0.21572	0.11787	0.18793
SLC4A1_P1P2	SLC4A1_P1P2_sg0	GTGGTCGCAGAGGGCACCAG	855.21	285.21	893.26/678.34	305.48/301.73	790.56	268.74	588.99/544.73	219.95/276.78	817.34	245.04	686.96/836.83	381.56/338.32	667.01	332.21	630.42/502.93	276.23/260.94	855.21	285.21	785.8	303.61	790.56	268.74	566.86	248.36	817.34	245.04	761.89	359.94	667.01	332.21	566.68	268.59	0.065261	-0.21818	0.044524	0.24482	0.24483	0.30488	0.00045338	0.11251	0.75988	0.28111	0.83138	0.084676	0.23669	0.094037	0.99803	0.48406
SLC4A1_P1P2	SLC4A1_P1P2_sg1	GTGGTGCTGTCAGAACGAGT	284.02	96.04	281.41/166.55	102.87/98.025	132.94	120.93	196.82/196.33	98.976/104.88	201.22	123.74	133.65/200.11	74.738/80.914	274.15	107.23	200.73/173.74	83.088/88.845	284.02	96.04	223.98	100.45	132.94	120.93	196.57	101.93	201.22	123.74	166.88	77.826	274.15	107.23	187.23	85.967	0.49514	0.36231	0.42236	-0.36395	-1.0387	-0.17194	0.069855	-0.24313	0.1137	0.16172	0.1516	0.22807	0.013805	0.55809	0.79397	0.383
SLC4A1_P1P2	SLC4A1_P1P2_sg2	GCACGAGCCTCAGGGTCCCT	416.08	101.86	703.04/328.23	109.1/136.32	255.28	180.44	309.07/327.97	147.68/139.85	335.37	172.68	597.86/334.16	230.33/134.01	180.2	99.874	275.25/311.92	111.51/131.71	416.08	101.86	515.64	122.71	255.28	180.44	318.52	143.76	335.37	172.68	466.01	182.17	180.2	99.874	293.58	121.61	0.31027	0.75575	0.1457	0.56628	0.50013	-0.84693	0.11724	-0.23956	0.25984	0.00054547	0.53585	0.0041529	0.082837	0.0068233	0.60017	0.31033
SLC4A10_P1P2	SLC4A10_P1P2_sg0	GAGCAAGGTGCTTATTCCAG	185.5	122.23	302.98/263.8	130.92/90.367	195.29	101.74	269.71/267.82	83.265/72.836	222.3	93.681	238.79/260.43	120.19/75.351	152.87	166.11	188.71/220.48	92.563/121.15	185.5	122.23	283.39	110.64	195.29	101.74	268.77	78.051	222.3	93.681	249.61	97.772	152.87	166.11	204.59	106.86	-0.25978	-0.38023	0.18244	-0.17672	0.35121	0.70181	0.39193	0.44828	0.50839	0.20983	0.51869	0.51349	0.2741	0.0022615	0.089775	0.071014
SLC4A10_P1P2	SLC4A10_P1P2_sg1	GACTAAGCAGAGCGAGTGCC	395.11	253.2	506.93/1289.8	271.19/206.77	572.92	306.17	584.62/433.51	250.58/224.33	619.95	216.72	441.93/870.34	215.47/501.67	603.81	255.47	522.85/407.43	272.59/205.03	395.11	253.2	898.38	238.98	572.92	306.17	509.06	237.46	619.95	216.72	656.14	358.57	603.81	255.47	465.14	238.81	-0.64856	-0.22343	0.45274	0.58336	-0.075635	-0.26027	0.12992	0.0081379	0.03145	0.29422	0.016837	3.6785e-05	0.75167	0.21654	0.49111	0.96191
SLC4A10_P1P2	SLC4A10_P1P2_sg2	GCCAGAGGCGTTACAAAACA	231.62	78.578	413.78/134.94	84.162/82.709	82.35	60.466	104.97/158.88	49.488/49.528	312.37	77.951	204.93/155.11	98.34/49.56	158.85	63.078	94.353/172.73	52.477/57.78	231.62	78.578	274.36	83.436	82.35	60.466	131.92	49.508	312.37	77.951	180.02	73.95	158.85	63.078	133.54	55.128	-0.42991	-0.011409	0.60518	-0.17192	-0.93949	0.060041	-0.01743	0.15222	0.23891	0.97163	0.024418	0.57906	0.054434	0.86562	0.95538	0.65641
SLC4A11_P1P2	SLC4A11_P1P2_sg0	GCGCTTCTGGACCCCAAACT	366.82	90.219	232.39/397.52	96.631/102.62	242.34	128.61	352.81/408.55	105.26/119.45	179.18	86.34	318.08/300.64	117.13/162.84	244.26	162.95	296.88/273.31	93.292/142.28	366.82	90.219	314.95	99.625	242.34	128.61	380.68	112.36	179.18	86.34	309.36	139.99	244.26	162.95	285.1	117.78	1.0295	-0.062686	0.02575	0.48656	-0.011299	0.33909	0.41585	0.067488	0.0001187	0.83903	0.9265	0.030797	0.97124	0.15716	0.040679	0.77778
SLC4A11_P1P2	SLC4A11_P1P2_sg1	GTGGCACACTCGCGCACTCA	155.11	43.654	153.94/148.31	46.757/71.987	155.29	71.984	109.34/125.97	58.914/58.269	160.02	37.403	129.19/135	66.871/76.363	120.42	74.643	111.18/142.24	34.256/54.053	155.11	43.654	151.13	59.372	155.29	71.984	117.66	58.591	160.02	37.403	132.1	71.617	120.42	74.643	126.71	44.154	-0.044652	-0.2176	0.19278	0.26643	0.3642	0.051626	-0.10612	-0.40025	0.91385	0.61822	0.57565	0.39571	0.29174	0.87664	0.74577	0.2945
SLC4A11_P1P2	SLC4A11_P1P2_sg2	GAGCGCCGGAGCGCCGCGTG	2033.2	972.04	2649.4/3010	1041.1/937.37	2481.1	1092.2	2463.8/2681.6	893.92/821.59	2631.2	973.86	2122.3/2287.4	981.21/1135.8	2089.9	1131.2	2183.9/2288.1	982.48/1061.8	2033.2	972.04	2829.7	989.24	2481.1	1092.2	2572.7	857.76	2631.2	973.86	2204.9	1058.5	2089.9	1131.2	2236.0	1022.1	-0.3718	0.0027056	0.35981	0.097561	0.24746	0.050534	0.20229	0.25268	0.018929	0.98092	0.0074526	0.24087	0.084028	0.66214	0.054057	0.0026145
SLC4A1AP_P1P2	SLC4A1AP_P1P2_sg0	GTGGCGTCGCAAGACCTCAG	251.53	101.86	934.45/747.63	109.1/94.962	201.17	98.857	381.97/321.16	80.909/99.057	312.37	125.84	279.77/194.37	163.03/144.13	283.54	82.002	125.6/83.314	86.732/73.313	251.53	101.86	841.04	102.03	201.17	98.857	351.57	89.983	312.37	125.84	237.07	153.58	283.54	82.002	104.46	80.022	-0.31141	0.30233	1.8225	0.58525	-0.49309	-0.26673	1.7412	-0.16727	0.37492	0.24173	6.5144e-33	0.0064225	0.16027	0.41591	1.6793999999999998e-23	0.56172
SLC4A1AP_P1P2	SLC4A1AP_P1P2_sg1	GAAGTTGCACCGGTTGAGGA	542.89	206.63	3438.7/1602.2	221.32/223.62	361.16	205.39	868.9/770.56	168.1/134.02	522.22	247.84	948.91/534.27	566.88/351.98	554.28	191.34	275.25/312.94	192.41/193.84	542.89	206.63	2520.5	222.47	361.16	205.39	819.73	151.06	522.22	247.84	741.59	459.43	554.28	191.34	294.09	193.13	0.055906	0.26117	1.7636	1.0429	-0.61657	-0.10176	1.4757	0.35238	0.826	0.18221	1.3789e-58	2.3349e-17	0.036088	0.66253	2.5614e-28	0.060284
SLC4A1AP_P1P2	SLC4A1AP_P1P2_sg2	GCTTCTTGAAGTCCCCACTG	226.38	90.219	626.56/708.73	96.631/101.09	285.87	134.37	339.69/427.84	109.97/131.1	170.56	86.34	177.31/250.86	126.31/105.19	344.18	174.52	210.94/195.08	119.53/114.32	226.38	90.219	667.65	98.86	285.87	134.37	383.76	120.54	170.56	86.34	214.08	115.75	344.18	174.52	203.01	116.92	0.40639	-0.062686	1.6364	0.22545	-0.26695	0.3747	0.91533	-0.043559	0.23798	0.83903	6.6887e-22	0.36425	0.38293	0.10723	1.5697e-06	0.85617
SLC4A2_P1	SLC4A2_P1_sg0	GGCGCGGGGGAAAGTTGAGT	711.62	334.68	940.33/1005.4	358.47/370.66	1047.0	347.44	699.79/953.27	284.36/323.39	643.91	309.01	831.3/1218.9	314.25/423.28	799.39	393.19	768.05/801.65	322.88/419.37	711.62	334.68	972.84	364.56	1047.0	347.44	826.53	303.88	643.91	309.01	1025.1	368.77	799.39	393.19	784.85	371.13	0.14405	-0.1148	-0.075379	0.016492	0.3889	0.17797	0.074563	0.28757	0.52673	0.53031	0.70444	0.90658	0.035865	0.30184	0.64011	0.035919
SLC4A2_P1	SLC4A2_P1_sg1	GAAGTCCAGAGCGAGCGGGT	905.51	349.23	1667.9/866.77	374.06/323.18	830.56	344.56	765.39/687.72	282/268.04	1123.0	321.94	1087.9/730.55	522.29/322.14	938.6	379.52	709.75/715.28	397.95/341.71	905.51	349.23	1267.3	348.62	830.56	344.56	726.56	275.02	1123.0	321.94	909.23	422.22	938.6	379.52	712.52	369.83	-0.31025	-0.11705	0.47863	0.27563	-0.17623	0.13903	0.028106	0.42599	0.14893	0.51524	0.0047407	0.035571	0.41149	0.42776	0.86697	0.0018518
SLC4A2_P1	SLC4A2_P1_sg2	GAAGTTGAGTTGGGAGAAGT	427.6	87.309	248.07/424.27	93.514/116.4	198.82	114.21	291.58/107.81	93.477/87.403	301.83	141.92	294.03/346.6	154.72/189.64	310.02	99.874	308.3/106.68	123.9/37.899	427.6	87.309	336.17	104.96	198.82	114.21	199.69	90.44	301.83	141.92	320.32	172.18	310.02	99.874	207.49	80.901	0.50113	0.69458	0.069488	0.70878	-0.63833	-0.19176	-0.054991	-0.15895	0.06102	0.0035576	0.79831	0.00045803	0.074227	0.52573	0.83811	0.57937
SLC4A2_P2	SLC4A2_P2_sg0	GTCGCACCTGAGGCCGCAGG	325.94	136.78	403/476.54	146.5/197.58	599.98	265.86	495.68/473.23	217.59/189.37	421.61	194.35	496.28/389.69	226.4/158.79	448.37	259.67	476.57/362.72	220.84/202.54	325.94	136.78	439.77	172.04	599.98	265.86	484.46	203.48	421.61	194.35	442.99	192.6	448.37	259.67	419.65	211.69	-0.37027	0.50368	-0.010491	0.16192	0.41939	-0.033844	0.20673	0.056785	0.24591	0.017844	0.96686	0.40298	0.05764	0.8695	0.27796	0.75305
SLC4A2_P2	SLC4A2_P2_sg1	GGCAGGAGGAAGTCCATGGC	1183.2	288.12	826.59/706.3	308.6/346.15	835.26	305.21	645.85/898.8	249.8/297.17	1085.6	316.0	850.9/762.14	346.16/348.44	667.86	407.91	632.23/675.66	345.47/331.15	1183.2	288.12	766.44	327.37	835.26	305.21	772.32	273.48	1085.6	316.0	806.52	347.3	667.86	407.91	653.94	338.31	0.1241	0.13282	-0.073438	0.084979	0.32224	0.41725	0.2397	0.30589	0.50833	0.45708	0.73144	0.5571	0.10918	0.01215	0.13558	0.032788
SLC4A2_P2	SLC4A2_P2_sg2	GAGGAAGTCCATGGCCGGCA	403.5	133.87	329.46/320.94	143.39/143.97	385.87	133.41	390.72/367.69	109.19/99.057	265.42	167.09	375.11/351.39	123.69/119.35	367.24	176.62	355.78/399.3	138.48/177.69	403.5	133.87	325.2	143.68	385.87	133.41	379.2	104.12	265.42	167.09	363.25	121.52	367.24	176.62	377.54	158.09	0.60243	0.31761	-0.15918	-0.23987	0.071195	0.40215	0.0063287	0.59773	0.026042	0.1664	0.57355	0.32365	0.78959	0.081658	0.97622	0.0035344
SLC4A3_P1P2	SLC4A3_P1P2_sg0	GTGCGCTGCGAGAGGCCGGA	1202.1	456.92	1536.5/1524.4	489.39/494.72	1444.7	572.99	1282.9/1090.6	468.96/597.26	1166.1	566.98	1329.4/1384.5	525.79/631.13	1119.7	540.37	1135.2/1047.5	418.35/564.76	1202.1	456.92	1530.5	492.05	1444.7	572.99	1186.8	533.11	1166.1	566.98	1356.9	578.46	1119.7	540.37	1091.4	491.56	0.043815	0.31076	0.17351	0.23296	0.36738	-0.084409	0.12077	-0.11684	0.81549	0.02492	0.29885	0.037899	0.028362	0.58729	0.38656	0.33144
SLC4A3_P1P2	SLC4A3_P1P2_sg1	GAGAGGCCGGACGGCAGTCG	1256.6	471.47	1742.4/1469.7	504.97/542.2	1177.6	601.78	1264/989.59	492.52/474.89	1477.5	535.17	1561.9/1622.9	644.24/651.36	1176.0	647.6	1244/857.53	532.05/420	1256.6	471.47	1606.1	523.59	1177.6	601.78	1126.8	483.71	1477.5	535.17	1592.4	647.8	1176.0	647.6	1050.8	476.02	-0.23348	0.18248	0.012317	0.30658	0.0019368	0.1057	0.10067	-0.023047	0.21573	0.20252	0.94161	0.0038194	0.99177	0.45933	0.47952	0.85029
SLC4A3_P1P2	SLC4A3_P1P2_sg2	GAGAGAGCGCGGGGGACATG	1153.9	745.03	579.49/530.03	797.98/767.35	523.51	717.92	402.38/374.5	587.57/597.26	2249.8	569.78	1099.5/1066.6	236.02/336.3	1611.6	547.73	428.5/452.13	240.52/201.3	1153.9	745.03	554.76	782.67	523.51	717.92	388.44	592.41	2249.8	569.78	1083.1	286.16	1611.6	547.73	440.31	220.91	-0.96269	-0.38632	-0.9639	-1.4484	-1.6203	-0.38973	-0.18041	-1.4191	2.1608e-06	0.0073227	0.00022083	3.3063999999999997e-21	9.8707e-09	0.013611	0.3997	1.9355e-16
SLC4A4_P1P2	SLC4A4_P1P2_sg0	GGCGCCGGGCAGCGCTTCGG	2110.8	643.17	2725.9/2214.9	688.88/813.3	2008.2	723.67	1371.9/1645.5	592.28/649.7	1666.3	686.18	2354/2292.2	896.86/897.64	1510.0	697.01	1363/1547.4	713.54/648.63	2110.8	643.17	2470.4	751.09	2008.2	723.67	1508.7	620.99	1666.3	686.18	2323.1	897.25	1510.0	697.01	1455.2	681.08	0.34094	0.093235	0.088667	0.25621	0.41113	-0.054077	0.052043	0.13306	0.020747	0.4732	0.54282	0.0045032	0.0060759	0.7005	0.68653	0.19401
SLC4A4_P1P2	SLC4A4_P1P2_sg1	GAGTTTGGCGGCGGAGTGTG	1555.3	576.24	2490.5/1601	617.19/551.39	1249.4	696.8	1297.5/1128	570.29/480.72	2043.8	682.33	2191.8/1605.7	871.95/573.48	1293.0	623.42	1189.9/1289.3	466.46/572.21	1555.3	576.24	2045.8	584.29	1249.4	696.8	1212.8	525.5	2043.8	682.33	1898.8	722.71	1293.0	623.42	1239.6	519.34	-0.39386	0.24343	0.10755	0.30626	-0.049517	-0.16029	-0.031572	-0.017	0.025035	0.059122	0.48508	0.0022793	0.78937	0.27862	0.82226	0.88453
SLC4A4_P1P2	SLC4A4_P1P2_sg2	GCCGGGCAGCGCTTCGGTGG	613.11	305.58	764.81/889.87	327.3/372.19	870.56	379.11	785.8/685.45	310.28/343.79	937.11	299.22	845.55/882.79	327.8/382.32	924.08	460.47	766.85/544.59	392.12/278.34	613.11	305.58	827.34	349.74	870.56	379.11	735.63	327.03	937.11	299.22	864.17	355.06	924.08	460.47	655.72	335.23	-0.61127	-0.030245	-0.062758	0.021701	-0.085982	0.27981	0.16566	0.035598	0.016225	0.86979	0.76359	0.87954	0.68095	0.081629	0.31457	0.80554
SLC4A5_P1	SLC4A5_P1_sg0	GGTGGAAGTAGCAGCCAGGG	560.71	311.4	755.99/673.48	333.53/324.71	545.86	381.03	409.67/379.04	311.85/238.9	769.43	231.76	611.22/681.72	205.42/323.66	767.79	313.29	481.98/453.15	227.4/207.51	560.71	311.4	714.73	329.12	545.86	381.03	394.35	275.38	769.43	231.76	646.47	264.54	767.79	313.29	467.57	217.46	-0.45585	-0.42458	0.14461	-0.31407	-0.49141	-0.28161	-0.24511	-0.3393	0.080382	0.04233	0.4962	0.057668	0.053281	0.14832	0.25269	0.057363
SLC4A5_P1	SLC4A5_P1_sg1	GGGATTCCAGACTTAGGGAA	675.99	186.26	570.67/605.4	199.5/231.28	634.09	230.35	575.87/568.56	188.53/209.77	614.2	250.28	576.47/578.31	236.02/256.9	686.65	299.62	498.81/588.28	231.77/296.36	675.99	186.26	588.03	215.39	634.09	230.35	572.21	199.15	614.2	250.28	577.39	246.46	686.65	299.62	543.55	264.06	0.13808	0.42428	0.026307	0.19358	-0.11471	0.37789	0.074019	0.40529	0.5521	0.027682	0.90873	0.25865	0.62158	0.044796	0.68415	0.01188
SLC4A5_P1	SLC4A5_P1_sg2	GACCACATCCCTGAAGAGGA	1011.4	296.85	805.02/1004.1	317.95/291.01	714.09	390.63	746.44/795.53	319.71/291.34	856.63	314.6	758.23/874.17	305.07/324.67	802.8	405.8	599.77/670.58	299.55/303.19	1011.4	296.85	904.58	304.48	714.09	390.63	770.99	305.53	856.63	314.6	816.2	314.87	802.8	405.8	635.18	301.37	0.23931	0.083516	0.14815	0.048256	-0.16872	0.054836	0.27914	-0.019679	0.225	0.64171	0.45287	0.75082	0.4535	0.74982	0.081089	0.89721
SLC4A5_P2	SLC4A5_P2_sg0	GTGGGAGATGTGCAGCCTCA	615.2	253.2	848.16/1158.5	271.19/317.05	647.03	319.61	628.35/492.52	261.58/259.3	612.29	263.91	735.07/811.93	394.23/352.48	640.53	295.42	607.59/503.95	314.86/218.07	615.2	253.2	1003.3	294.12	647.03	319.61	560.44	260.44	612.29	263.91	773.5	373.36	640.53	295.42	555.77	266.47	0.0068488	0.059592	0.37491	0.34312	0.014543	-0.11318	0.012048	0.032895	0.97755	0.75785	0.042801	0.013737	0.94899	0.56569	0.94792	0.83867
SLC4A5_P2	SLC4A5_P2_sg1	GTCAGCAGATCTCTGCCATG	429.7	136.78	398.1/530.03	146.5/202.18	652.92	228.43	488.39/482.31	186.95/218.51	483.89	210.08	534.6/535.22	204.98/240.72	478.27	260.72	532.47/449.09	223.75/219.94	429.7	136.78	464.06	174.34	652.92	228.43	485.35	202.73	483.89	210.08	534.91	222.85	478.27	260.72	490.78	221.85	-0.17097	0.61541	-0.20457	0.35238	0.44828	0.19	-0.015997	0.12938	0.54592	0.0025606	0.4213	0.049907	0.036268	0.34711	0.93453	0.46295
SLC4A5_P2	SLC4A5_P2_sg2	GCCACAGGGAGCCCAGATGA	848.92	232.82	755.01/858.26	249.37/245.06	443.51	270.66	377.59/1020.2	221.52/238.9	470.47	246.44	776.05/640.55	284.53/236.17	542.32	289.11	336.55/875.82	172.01/362.84	848.92	232.82	806.63	247.22	443.51	270.66	698.91	230.21	470.47	246.44	708.3	260.35	542.32	289.11	606.18	267.42	0.85015	0.081644	0.1873	0.07438	-0.28958	0.0948	0.20504	0.2153	1.7786e-05	0.68096	0.35723	0.65592	0.27647	0.62794	0.21974	0.18069
SLC4A7_P1P2	SLC4A7_P1P2_sg0	GAGCTTCAGGTTCCACGCCG	452.76	206.63	462.81/550.7	221.32/200.65	505.86	194.84	400.92/606.01	159.46/163.15	420.65	207.99	741.31/433.73	183.57/199.25	462.89	191.34	402.65/454.17	179.29/173.34	452.76	206.63	506.75	210.98	505.86	194.84	503.46	161.31	420.65	207.99	587.52	191.41	462.89	191.34	428.41	176.32	0.10588	0.0093866	-0.21296	-0.13975	0.1278	-0.026004	0.2324	0.12762	0.69652	0.965	0.38998	0.4722	0.59844	0.91071	0.21499	0.51688
SLC4A7_P1P2	SLC4A7_P1P2_sg1	GGTACCGTAGCGGCCGTCAC	946.39	267.75	683.43/736.69	286.78/310.92	752.91	322.49	570.04/766.02	263.94/256.38	722.48	297.12	682.5/880.87	248.69/272.07	736.19	363.75	560.11/850.42	274.04/364.7	946.39	267.75	710.06	298.85	752.91	322.49	668.03	260.16	722.48	297.12	781.69	260.38	736.19	363.75	705.26	319.37	0.389	0.14966	-0.13846	-0.19808	0.032366	0.17321	-0.078137	0.29482	0.051197	0.41347	0.53086	0.23535	0.88088	0.32981	0.65469	0.045451
SLC4A7_P1P2	SLC4A7_P1P2_sg2	GCGCGCTGCGACTGCTGGGC	506.21	151.34	583.42/611.48	162.09/257.32	425.87	233.23	451.95/540.19	190.88/183.55	504.97	228.26	504.3/545.76	229.46/231.62	535.49	314.34	558.91/500.9	236.14/215.59	506.21	151.34	597.45	209.7	425.87	233.23	496.07	187.21	504.97	228.26	525.03	230.54	535.49	314.34	529.91	225.87	0.0035286	0.58974	0.18608	0.13604	-0.32976	0.429	-0.095014	0.26947	0.98927	0.0028376	0.40509	0.44269	0.22331	0.019708	0.62552	0.12207
SLC4A8_P1P2	SLC4A8_P1P2_sg0	GCGAACGGCGACCCCCACCC	302.89	104.77	220.62/111.84	112.22/99.557	184.7	127.65	78.726/131.64	104.47/119.45	291.29	130.03	299.37/177.13	90.91/41.468	309.16	80.95	218.76/224.54	74.342/63.993	302.89	104.77	166.23	105.89	184.7	127.65	105.18	111.96	291.29	130.03	238.25	66.189	309.16	80.95	221.65	69.168	0.056125	0.30901	-0.5167	-0.66978	-0.74007	-0.65064	-1.0682	-0.68697	0.85989	0.22497	0.15556	0.039376	0.045302	0.053293	0.003428	0.025834
SLC4A8_P1P2	SLC4A8_P1P2_sg1	GCGCGGGCCGGTGGCTATGG	713.72	334.68	865.81/927.55	358.47/412.01	868.2	427.1	723.11/674.1	349.56/303	605.58	324.74	841.1/896.19	329.99/390.41	746.44	443.65	644.85/530.37	325.06/286.42	713.72	334.68	896.68	385.24	868.2	427.1	698.61	326.28	605.58	324.74	868.64	360.2	746.44	443.65	587.61	305.74	0.23669	-0.04339	0.045778	-0.09671	0.21774	0.054714	0.24924	-0.093497	0.29381	0.80794	0.81952	0.49638	0.27978	0.74187	0.13399	0.53678
SLC4A8_P1P2	SLC4A8_P1P2_sg2	GTCTGAGCAGATCACTCGAA	148.82	72.757	89.228/100.9	77.928/64.329	199.99	47.029	137.04/242.86	38.491/58.269	133.19	47.19	142.56/99.577	26.224/48.548	166.54	56.77	106.97/142.24	61.223/54.053	148.82	72.757	95.064	71.129	199.99	47.029	189.95	48.38	133.19	47.19	121.07	37.386	166.54	56.77	124.61	57.638	0.15899	-0.61405	-0.34561	-0.90998	0.26264	0.26642	0.60425	0.24791	0.70089	0.1294	0.41701	0.03253	0.41526	0.46333	0.018091	0.45835
SLC4A9_P1P2	SLC4A9_P1P2_sg0	GTCAGAACCTAGGACTGTAC	199.13	110.59	347.11/153.17	118.45/116.4	314.11	110.37	303.24/275.77	90.335/101.97	103.48	76.203	380.45/232.66	144.67/79.903	283.54	99.874	306.5/258.07	131.92/101.27	199.13	110.59	250.14	117.43	314.11	110.37	289.5	96.153	103.48	76.203	306.56	112.29	283.54	99.874	282.28	116.6	0.93764	-0.53149	-0.29237	-0.06404	0.14719	-0.14287	0.03631	0.27551	0.0060392	0.10946	0.34879	0.79998	0.60238	0.63527	0.87635	0.24967
SLC4A9_P1P2	SLC4A9_P1P2_sg1	GTGGCAGCTTCATTTCCATG	335.38	125.14	375.54/468.03	134.04/140.91	268.23	105.58	256.59/398.33	86.407/99.057	307.58	97.876	469.55/353.31	137.68/227.07	257.07	105.13	284.86/324.11	124.63/154.7	335.38	125.14	421.79	137.47	268.23	105.58	327.46	92.732	307.58	97.876	411.43	182.37	257.07	105.13	304.49	139.67	0.12443	-0.35137	0.035784	0.40515	0.061063	-0.006044	0.1046	0.58567	0.68237	0.23745	0.88811	0.040931	0.83903	0.98351	0.63709	0.0070919
SLC4A9_P1P2	SLC4A9_P1P2_sg2	GTCAGAACCAGTACAGTCCT	257.82	98.95	181.4/159.25	105.98/133.25	188.23	151.65	352.81/276.9	124.11/142.76	337.28	139.47	189.78/280.54	62.063/74.846	322.83	144.03	260.82/195.08	142.12/106.86	257.82	98.95	170.33	119.62	188.23	151.65	314.86	133.44	337.28	139.47	235.16	68.455	322.83	144.03	227.95	124.49	-0.38629	0.49102	-0.46303	-0.7963	-0.77511	-0.073847	0.46423	-0.099303	0.26892	0.044243	0.1971	0.012496	0.035483	0.77634	0.031934	0.67041
SLC50A1_P1P2	SLC50A1_P1P2_sg0	GGCTCCAGAGCCGCAGGTCT	232.67	64.026	144.14/345.25	68.577/50.544	112.94	114.21	103.51/275.77	93.477/61.182	104.44	70.261	137.21/299.69	59.878/118.34	147.75	87.258	133.42/255.02	41.544/115.56	232.67	64.026	244.69	59.56	112.94	114.21	189.64	77.33	104.44	70.261	218.45	89.108	147.75	87.258	194.22	78.552	1.148	0.13208	0.16297	0.57327	-0.38465	-0.38451	-0.034256	0.022347	0.00025175	0.69056	0.58305	0.040739	0.35832	0.23296	0.90039	0.93862
SLC50A1_P1P2	SLC50A1_P1P2_sg1	GGATCCGACTCTAGTCGTAA	712.67	227.0	1354.1/1170.7	243.14/277.23	867.03	288.89	629.81/798.93	236.44/233.08	856.63	355.15	1009.5/760.23	399.92/384.85	816.47	351.14	647.85/844.32	290.08/373.4	712.67	227.0	1262.4	260.18	867.03	288.89	714.37	234.76	856.63	355.15	884.86	392.38	816.47	351.14	746.09	331.74	-0.26508	0.64343	0.51216	0.59088	0.086576	0.2806	-0.062583	0.49708	0.25901	8.5779e-05	0.002417	1.2331e-05	0.67277	0.11608	0.71326	0.00055276
SLC50A1_P1P2	SLC50A1_P1P2_sg2	GAGTAGGTCCCGGCAACCGC	613.11	116.41	524.58/320.94	124.69/145.51	372.93	168.92	284.29/279.17	138.25/72.836	321.95	130.03	486.48/230.75	236.02/118.34	340.76	135.62	298.08/290.58	149.41/131.71	613.11	116.41	422.76	135.1	372.93	168.92	281.73	105.54	321.95	130.03	358.62	177.18	340.76	135.62	294.33	140.56	0.92717	0.15838	0.23679	0.38869	0.12976	-0.31472	-0.06292	0.41	3.0712e-05	0.5382	0.33851	0.053255	0.62802	0.24451	0.79141	0.060126
SLC51A_P1P2	SLC51A_P1P2_sg0	GTGGCCCGGGAAGCTCAAGG	290.31	148.42	458.89/651.6	158.97/186.86	479.98	187.16	428.62/515.22	153.18/168.98	355.49	180.72	465.99/665.44	133.74/302.92	368.95	239.7	536.07/382.03	206.26/215.59	290.31	148.42	555.24	172.92	479.98	187.16	471.92	161.08	355.49	180.72	565.71	218.33	368.95	239.7	459.05	210.93	-0.29131	0.2823	-0.026909	0.33472	0.37866	0.35528	0.039811	0.38687	0.37994	0.20504	0.90893	0.065299	0.11284	0.084402	0.83876	0.031247
SLC51A_P1P2	SLC51A_P1P2_sg1	GCAGGCACCGGGGTGAGGAA	516.69	232.82	347.11/561.64	249.37/257.32	414.1	305.21	247.84/200.87	249.8/206.85	710.98	242.59	479.35/308.3	142.92/162.84	585.02	215.52	280.06/326.15	134.11/118.67	516.69	232.82	454.37	253.34	414.1	305.21	224.36	228.32	710.98	242.59	393.83	152.88	585.02	215.52	303.1	126.39	-0.45975	0.059048	0.20582	-0.72497	-0.49749	-0.50004	-0.43235	-0.84817	0.087504	0.76797	0.39678	0.00076045	0.073669	0.028507	0.10483	0.00023094
SLC51A_P1P2	SLC51A_P1P2_sg2	GAGTTGGCCCGGGAAGCTCA	121.57	87.309	237.29/921.47	93.514/125.59	169.41	129.57	180.78/268.96	106.05/93.23	316.2	110.81	302.05/532.35	134.18/235.66	239.99	103.03	170.08/295.66	84.546/112.45	121.57	87.309	579.38	109.55	169.41	129.57	224.87	99.638	316.2	110.81	417.2	184.92	239.99	103.03	232.87	98.5	-1.3718	0.34041	0.47281	0.74993	-0.49998	-0.32786	-0.050224	-0.016403	0.0048381	0.20971	0.029093	0.00012045	0.17839	0.27636	0.8455	0.94984
SLC51B_P1P2	SLC51B_P1P2_sg0	GAAGGCCAGAGCTACCAGAT	538.7	212.45	1041.3/588.38	227.55/223.62	534.1	205.39	430.08/428.97	168.1/215.59	567.25	218.82	809.91/582.14	399.92/276.63	509.87	228.13	393.64/380	182.94/210.62	538.7	212.45	814.85	225.59	534.1	205.39	429.53	191.85	567.25	218.82	696.03	338.27	509.87	228.13	386.82	196.78	-0.074379	0.042431	0.2271	0.58238	0.066858	0.15079	0.15072	0.036425	0.77291	0.83918	0.26019	6.2638e-05	0.78082	0.48016	0.45141	0.84556
SLC51B_P1P2	SLC51B_P1P2_sg1	GTTTGCACTTGAGCTCTCCC	44.018	17.462	29.416/124	18.703/24.506	32.94	42.23	37.905/11.348		46.952	34.956	55.242/89.045	22.727/46.526	34.162	17.872	73.319/46.737		44.018	17.462	76.707	21.605	32.94	42.23	24.627		46.952	34.956	72.143	34.627	34.162	17.872	60.028		-0.091073	0.96168	0.087321	0.65634	-0.051027	-1.1958	-1.2518		0.87517	0.018618	0.84069	0.13465	0.92284	0.049818	0.042138
SLC51B_P1P2	SLC51B_P1P2_sg2	GTGCGGCAGCTGGACCCATC	424.46	148.42	521.64/498.42	158.97/211.37	507.04	185.24	322.19/372.23	151.61/136.93	408.19	148.56	373.33/404.05	231.65/206.33	354.43	238.65	325.13/401.33	145.77/161.54	424.46	148.42	510.03	185.17	507.04	185.24	347.21	144.27	408.19	148.56	388.69	218.99	354.43	238.65	363.23	153.65	0.056249	0.001318	0.39109	0.2408	0.51538	0.36376	-0.064883	0.090306	0.84047	0.99572	0.086587	0.18477	0.025158	0.077532	0.76876	0.66787
SLC52A1_P1P2	SLC52A1_P1P2_sg0	GCAAATGGACCCCGGGACAA	227.43	93.129	321.61/333.09	99.748/110.28	216.46	112.29	218.68/281.44	91.906/67.009	275.96	101.02	326.99/439.48	147.73/164.86	278.42	108.28	226.57/283.47	91.834/129.23	227.43	93.129	327.35	105.01	216.46	112.29	250.06	79.458	275.96	101.02	383.24	156.3	278.42	108.28	255.02	110.53	-0.27795	0.11616	-0.22674	0.56923	-0.36166	-0.051991	-0.028207	0.47115	0.44498	0.68487	0.42553	0.0075278	0.285	0.85773	0.90928	0.053644
SLC52A1_P1P2	SLC52A1_P1P2_sg1	GGAGTGTCGCAAAAGCGCTA	310.22	110.59	396.13/261.37	118.45/128.66	242.34	144.93	144.33/392.66	118.61/110.71	245.3	92.632	318.08/251.81	139.42/118.84	269.02	97.771	167.67/344.43	98.394/162.16	310.22	110.59	328.75	123.55	242.34	144.93	268.49	114.66	245.3	92.632	284.95	129.13	269.02	97.771	256.05	130.28	0.33754	-0.25314	0.20562	0.063216	-0.15009	-0.56308	0.068189	0.18268	0.27205	0.4032	0.44451	0.78871	0.63753	0.07067	0.77545	0.42183
SLC52A1_P1P2	SLC52A1_P1P2_sg2	GCGACACTCAGGACTTGCTG	495.73	174.62	610.87/713.6	187.03/237.4	748.21	263.94	453.4/364.29	216.02/227.25	473.35	197.15	543.51/595.54	218.1/349.45	544.88	271.24	453.14/447.05	238.33/198.19	495.73	174.62	662.23	212.22	748.21	263.94	408.85	221.63	473.35	197.15	569.53	283.77	544.88	271.24	450.09	218.26	0.066507	0.17415	0.21722	0.41749	0.45678	0.039195	-0.13835	-0.022013	0.80043	0.4211	0.31344	0.0087735	0.025589	0.8457	0.50905	0.90158
SLC52A2_P1P2	SLC52A2_P1P2_sg0	GCAGGGACGCCACCTCAGTC	154.06	49.475	103.94/110.63	52.991/50.544	237.64	65.265	104.97/191.79	53.415/40.788	61.324	47.889	133.65/122.56	53.322/35.906	202.41	27.334	53.487/83.314	32.798/54.674	154.06	49.475	107.28	51.768	237.64	65.265	148.38	47.102	61.324	47.889	128.1	44.614	202.41	27.334	68.401	43.736	1.315	-0.046051	-0.25374	-0.21018	0.23044	-1.2257	1.106	-0.10466	0.00024787	0.90633	0.53163	0.59499	0.4515	0.018799	2.4566e-05	0.7845
SLC52A2_P1P2	SLC52A2_P1P2_sg1	GGAGCCAAGTCAGATCCCAG	264.11	119.32	346.13/335.52	127.8/113.34	302.34	121.89	527.76/314.35	99.761/99.057	217.51	107.66	367.09/311.18	90.91/119.85	246.82	131.41	491/232.67	267.48/96.922	264.11	119.32	340.83	120.57	302.34	121.89	421.06	99.409	217.51	107.66	339.13	105.38	246.82	131.41	361.83	182.2	0.27888	-0.14703	0.0071605	-0.19256	0.29165	0.10765	0.21812	0.86756	0.39607	0.60356	0.97907	0.46013	0.29888	0.68541	0.27588	4.5805e-06
SLC52A2_P1P2	SLC52A2_P1P2_sg2	GGAACCGCCACGGGTGAGTC	661.32	273.57	806/833.95	293.01/324.71	891.73	303.29	734.78/804.61	248.22/314.65	663.07	297.12	922.18/631.93	256.56/324.67	688.36	319.6	715.76/680.74	285.71/301.33	661.32	273.57	819.97	308.86	891.73	303.29	769.69	281.44	663.07	297.12	777.05	290.61	688.36	319.6	698.25	293.52	-0.0038109	0.11875	0.077463	-0.087557	0.37297	0.075307	0.14034	0.060415	0.98717	0.51725	0.70613	0.57981	0.056552	0.68938	0.38777	0.69511
SLC52A3_P1P2	SLC52A3_P1P2_sg0	GGAACTGAGGAGTCCCGGAC	700.1	192.08	547.14/522.74	205.73/215.96	611.74	220.75	606.48/527.7	180.67/180.63	432.15	262.17	439.26/495.97	231.65/191.67	611.5	278.6	634.03/554.75	269.67/251	700.1	192.08	534.94	210.85	611.74	220.75	567.09	180.65	432.15	262.17	467.61	211.66	611.5	278.6	594.39	260.34	0.69476	0.44679	0.19366	0.0055012	0.00057613	0.33441	-0.067708	0.52474	0.0013689	0.017906	0.40212	0.97628	0.99802	0.085559	0.71449	0.0011689
SLC52A3_P1P2	SLC52A3_P1P2_sg1	GAGCGTGAACTGAGGAGTCC	351.1	119.32	753.05/257.72	127.8/145.51	263.52	142.05	172.03/296.2	116.26/131.1	398.61	106.61	586.27/371.5	257.43/119.35	327.95	190.29	209.74/298.71	90.376/141.03	351.1	119.32	505.38	136.65	263.52	142.05	234.11	123.68	398.61	106.61	478.89	188.39	327.95	190.29	254.23	115.71	-0.18262	-0.16103	0.077543	0.46031	-0.31451	0.41924	-0.11842	-0.095373	0.55083	0.5714	0.7456	0.018142	0.31924	0.06126	0.64318	0.69308
SLC52A3_P1P2	SLC52A3_P1P2_sg2	GAAGACTGCAGCGTGAACTG	858.35	264.84	964.84/656.46	283.66/251.19	748.21	345.52	720.2/805.74	282.79/323.39	894.0	288.38	777.84/690.33	362.33/287.75	781.45	292.26	700.14/694.96	273.32/260.94	858.35	264.84	810.65	267.42	748.21	345.52	762.97	303.09	894.0	288.38	734.09	325.04	781.45	292.26	697.55	267.13	-0.058631	0.12245	0.14295	0.28053	-0.062638	-0.24075	0.12915	-0.18157	0.78545	0.50943	0.48427	0.060216	0.77482	0.22778	0.42872	0.26133
SLC5A1_P1P2	SLC5A1_P1P2_sg0	GACAGGCCGGGTGACCGCGG	1630.8	503.48	2394.5/1828.4	539.26/582.02	1294.1	584.51	1213/1352.7	478.38/521.51	1054.0	615.92	1657.2/1542.5	687.94/675.63	1311.0	659.17	1035.5/1315.8	524.04/590.23	1630.8	503.48	2111.4	560.64	1294.1	584.51	1282.9	499.94	1054.0	615.92	1599.9	681.79	1311.0	659.17	1175.6	557.13	0.62917	0.29028	0.40004	0.28178	-0.018696	0.17315	0.12583	0.15596	6.8928e-05	0.030423	0.0062625	0.0064061	0.91845	0.2197	0.35339	0.16709
SLC5A1_P1P2	SLC5A1_P1P2_sg1	GTCAACAGGCCGGGTGACCG	440.18	250.28	503.01/711.16	268.07/229.75	565.86	300.41	491.31/601.47	245.87/203.94	414.9	194.35	680.72/732.46	232.96/336.8	523.53	230.24	526.46/680.74	282.79/285.17	440.18	250.28	607.09	248.91	565.86	300.41	546.39	224.9	414.9	194.35	706.59	284.88	523.53	230.24	603.6	283.98	0.085138	-0.36324	-0.21863	0.19401	0.11197	-0.38237	-0.14341	0.33516	0.75679	0.10534	0.35075	0.2239	0.63302	0.08359	0.44774	0.031492
SLC5A1_P1P2	SLC5A1_P1P2_sg2	GTGGAGCCCCAAGACCACCG	391.97	154.25	633.42/776.81	165.21/194.52	539.98	229.39	330.94/299.6	187.74/154.41	392.86	175.83	423.22/825.34	207.61/287.25	562.82	268.08	450.73/293.63	158.89/133.58	391.97	154.25	705.12	179.86	539.98	229.39	315.27	171.08	392.86	175.83	624.28	247.43	562.82	268.08	372.18	146.23	-0.0032619	0.18779	0.1754	0.45792	-0.059651	0.22398	-0.23872	-0.22495	0.99101	0.40757	0.40918	0.0071784	0.80622	0.26116	0.30372	0.29797
SLC5A10_P1P2	SLC5A10_P1P2_sg0	GATGAGCCCGAGGGACTGAG	702.19	424.9	501.05/540.97	455.1/378.32	642.33	397.35	262.42/238.32	325.21/410.8	1063.6	333.48	457.08/553.42	212.85/157.28	965.07	329.06	276.45/258.07	175.65/100.65	702.19	424.9	521.01	416.71	642.33	397.35	250.37	368.0	1063.6	333.48	505.25	185.06	965.07	329.06	267.26	138.15	-0.59831	-0.34862	0.044236	-1.1667	-0.58657	-0.27131	-0.093825	-1.407	0.013136	0.051933	0.8524	1.4577e-09	0.016059	0.15548	0.70627	8.0936e-11
SLC5A10_P1P2	SLC5A10_P1P2_sg1	GTGGAGGTCGCTGGTGGAGT	830.05	343.41	305.93/393.88	367.82/480.94	519.98	451.1	249.3/237.18	369.19/326.31	968.73	404.44	408.07/467.24	131.12/102.15	1124.8	416.32	313.11/302.78	163.26/109.35	830.05	343.41	349.9	424.38	519.98	451.1	243.24	347.75	968.73	404.44	437.66	116.64	1124.8	416.32	307.94	136.3	-0.22265	0.23533	-0.32204	-1.8544	-1.1116	-0.11549	-0.33903	-1.3448	0.31343	0.14179	0.25312	1.6795e-15	4.762e-05	0.50309	0.18709	7.5194e-10
SLC5A10_P1P2	SLC5A10_P1P2_sg2	GCAGCGACCTCCACACTCCC	107.95	55.296	159.83/183.57	59.225/53.607	147.05	62.386	129.75/89.653	51.059/61.182	267.34	52.783	158.6/173.3	62.063/58.157	165.68	62.027	102.17/128.02	56.121/50.946	107.95	55.296	171.7	56.416	147.05	62.386	109.7	56.121	267.34	52.783	165.95	60.11	165.68	62.027	115.09	53.533	-1.3004	-0.06587	0.048825	0.08995	-0.17101	-0.008191	-0.068588	-0.066868	0.010518	0.86132	0.88483	0.79269	0.64886	0.98175	0.83756	0.84769
SLC5A11_P1P2	SLC5A11_P1P2_sg0	GGGCGGGACAGTGGAAGACT	1400.2	436.54	1152.1/989.55	467.57/382.91	1010.5	456.86	938.88/1023.6	373.91/390.4	1007.1	412.13	1079/1261.9	514.43/487.51	934.33	478.34	905.07/949.99	438.76/468.46	1400.2	436.54	1070.8	425.24	1010.5	456.86	981.26	382.15	1007.1	412.13	1170.5	500.97	934.33	478.34	927.53	453.61	0.47507	-0.082842	-0.12823	0.23593	0.11303	0.066166	0.081155	0.2467	0.0052689	0.60938	0.50901	0.050288	0.5611	0.68143	0.5882	0.047528
SLC5A11_P1P2	SLC5A11_P1P2_sg1	GTCACCTGCGTGGGGACCCA	397.21	189.17	521.64/708.73	202.61/231.28	342.34	262.02	376.14/338.18	214.45/154.41	296.08	185.61	443.71/566.82	182.26/285.22	468.02	198.7	283.06/317	148.68/145.38	397.21	189.17	615.19	216.95	342.34	262.02	357.16	184.43	296.08	185.61	505.27	233.74	468.02	198.7	300.03	147.03	0.42267	-0.027221	0.28347	0.10709	-0.45	-0.39737	0.2507	-0.32495	0.12746	0.90358	0.19451	0.54297	0.12628	0.089812	0.23629	0.1317
SLC5A11_P1P2	SLC5A11_P1P2_sg2	GACCCATGGCATGGAGGGGT	999.84	424.9	813.84/1158.5	455.1/470.21	1098.8	440.54	526.3/709.28	360.55/393.31	1263.9	354.8	855.35/1021.6	294.15/402.55	1120.5	515.14	632.23/659.4	295.91/285.8	999.84	424.9	986.18	462.66	1098.8	440.54	617.79	376.93	1263.9	354.8	938.49	348.35	1120.5	515.14	645.82	290.85	-0.33777	-0.25946	0.071449	-0.4084	-0.028223	0.22522	-0.063904	-0.3729	0.10331	0.13613	0.71282	0.0046183	0.88354	0.14508	0.72171	0.016212
SLC5A12_P1P2	SLC5A12_P1P2_sg0	GAGCAGACAGCTCTTAGCTA	217.99	40.744	29.416/324.58	43.64/33.696	91.761	24.954	55.4/51.068	20.424/11.654	104.44	25.867	100.68/147.45	28.409/75.857	60.637	25.231	37.862/66.042	18.221/37.278	217.99	40.744	177.0	38.668	91.761	24.954	53.234	16.039	104.44	25.867	124.07	52.133	60.637	25.231	51.952	27.749	1.0544	-0.63573	0.50918	0.42164	0.58972	0.015315	0.034521	0.75472	0.0011889	0.21702	0.10425	0.24698	0.13796	0.97878	0.9365	0.099545
SLC5A12_P1P2	SLC5A12_P1P2_sg1	GAAGAATCTGGTGGTGGTAT	1292.2	483.11	868.75/1839.3	517.44/500.85	883.5	424.22	1093.4/1015.7	347.2/361.27	1302.2	476.45	1212.6/1355.8	373.25/609.89	1060.7	555.09	887.04/851.43	442.41/428.69	1292.2	483.11	1354.0	509.15	883.5	424.22	1054.6	354.23	1302.2	476.45	1284.2	491.57	1060.7	555.09	869.24	435.55	-0.011049	-0.019995	0.076318	-0.050571	-0.26348	0.38709	0.27852	0.29738	0.95198	0.89545	0.66419	0.67812	0.21494	0.0089062	0.051547	0.019047
SLC5A12_P1P2	SLC5A12_P1P2_sg2	GCCCCCAACCAGGAACTCTC		20.372	102.96/74.156		41.175					34.257	65.042/112.02		43.556					20.372	88.556		41.175					34.257	88.533		43.556					0.72217	0.00036306		-0.079246					0.087323	0.99963		0.88218
SLC5A2_P1	SLC5A2_P1_sg0	GGGCTCGGCACCAGAGATGG	314.41	110.59	289.26/130.08	118.45/177.67	248.23	157.4	205.56/182.71	128.83/136.93	321.95	118.15	288.68/234.58	94.843/96.086	324.54	136.67	237.99/182.89	88.19/68.964	314.41	110.59	209.67	148.06	248.23	157.4	194.14	132.88	321.95	118.15	261.63	95.464	324.54	136.67	210.44	78.577	-0.034076	0.094558	-0.31808	-0.62783	-0.38537	-0.2024	-0.11574	-0.75051	0.91405	0.72495	0.33635	0.021035	0.23485	0.44955	0.67209	0.0095982
SLC5A2_P1	SLC5A2_P1_sg1	GGCAGGCTCGGCACCAGAGA	694.86	174.62	912.87/478.97	187.03/215.96	684.68	252.42	629.81/640.05	206.59/224.33	438.85	272.3	629.04/518.95	346.16/252.86	614.91	263.88	491.6/582.18	170.55/271.51	694.86	174.62	695.92	201.49	684.68	252.42	634.93	215.46	438.85	272.3	573.99	299.51	614.91	263.88	536.89	221.03	0.66177	0.63807	0.27745	0.56951	0.15481	0.06378	0.24156	0.036614	0.002449	0.00048678	0.18728	0.00022938	0.48022	0.75361	0.16084	0.83596
SLC5A2_P1	SLC5A2_P1_sg2	GTCAGCAGGATTGTCAATCA	198.08	43.654	311.81/348.9	46.757/84.24	250.58	109.41	309.07/181.58	89.549/55.355	146.6	86.69	234.33/279.58	92.221/161.32	247.67	109.34	239.19/147.32	67.053/57.159	198.08	43.654	330.35	65.499	250.58	109.41	245.32	72.452	146.6	86.69	256.96	126.77	247.67	109.34	193.26	62.106	0.43163	0.97361	0.36124	0.94217	0.016758	-0.0010387	0.3426	-0.21903	0.23251	0.00061002	0.16923	5.2137e-05	0.95675	0.99712	0.15353	0.50053
SLC5A2_P2	SLC5A2_P2_sg0	GCCAGAGGCGGGGCACAGAG	656.08	285.21	491.25/623.64	305.48/271.1	427.04	297.53	275.54/183.85	243.51/282.6	763.68	263.91	585.38/482.56	197.55/214.93	999.23	265.98	328.13/268.23	173.46/123.02	656.08	285.21	557.44	288.29	427.04	297.53	229.69	263.06	763.68	263.91	533.97	206.24	999.23	265.98	298.18	148.24	-0.21879	-0.11154	0.061939	-0.4812	-1.2245	-0.16116	-0.37505	-0.82322	0.36517	0.56777	0.7897	0.0099606	3.0594e-05	0.43392	0.15405	0.0001148
SLC5A2_P2	SLC5A2_P2_sg1	GGGCACTCACGAGCCAGAGG	1355.1	372.52	1042.3/978.61	398.99/384.44	1032.9	489.49	857.24/819.36	400.62/451.58	1422.9	486.23	1055.8/1055.1	385.06/394.96	1162.4	583.47	912.28/835.18	402.32/357.87	1355.1	372.52	1010.5	391.72	1032.9	489.49	838.3	426.1	1422.9	486.23	1055.5	390.01	1162.4	583.47	873.73	380.09	-0.070375	0.38344	-0.062828	-0.0062896	-0.17019	0.25292	-0.059649	-0.16443	0.69743	0.0090334	0.74864	0.9633	0.39457	0.085138	0.71066	0.22763
SLC5A2_P2	SLC5A2_P2_sg2	GTGGGGCACTCACGAGCCAG	111.09	64.026	272.59/76.587	68.577/62.797	129.41	44.15	154.54/52.203	36.134/40.788	122.65	53.832	269.08/132.13	100.09/37.423	117.86	64.129	90.147/104.65	43.73/42.869	111.09	64.026	174.59	65.687	129.41	44.15	103.37	38.461	122.65	53.832	200.61	68.756	117.86	64.129	97.399	43.3	-0.14155	-0.24602	-0.19934	0.0649	0.13378	0.52859	0.084993	0.16687	0.764	0.51501	0.56416	0.83968	0.72325	0.11826	0.80084	0.66299
SLC5A3_P1P2	SLC5A3_P1P2_sg0	GGCTGCGCCGGACGGCTCCC	830.05	311.4	645.19/912.96	333.53/341.56	738.8	350.32	514.64/585.58	286.72/244.73	664.03	314.6	1127.1/838.74	286.28/323.66	479.12	332.21	700.14/768.12	306.84/257.22	830.05	311.4	779.08	337.54	738.8	350.32	550.11	265.72	664.03	314.6	982.92	304.97	479.12	332.21	734.13	282.03	0.32153	0.0147	-0.33493	-0.14597	0.62373	-0.076346	-0.41566	0.085613	0.1278	0.935	0.12758	0.34442	0.0018738	0.68426	0.031211	0.58578
SLC5A3_P1P2	SLC5A3_P1P2_sg1	GAGCGCGAGCCCGGGCTTAA	518.78	154.25	436.34/729.4	165.21/199.11	434.1	190.04	456.32/369.96	155.53/136.93	400.53	191.91	497.17/580.23	205.42/290.79	444.96	231.29	502.42/403.36	204.8/201.3	518.78	154.25	582.87	182.16	434.1	190.04	413.14	146.23	400.53	191.91	538.7	248.1	444.96	231.29	452.89	203.05	0.37242	0.31335	0.11348	0.44363	-0.035557	0.28206	-0.13222	0.47084	0.13877	0.1484	0.61784	0.0091249	0.8913	0.17946	0.52621	0.0098776
SLC5A3_P1P2	SLC5A3_P1P2_sg2	GCTCCCAGGCGGCGAAAGCA	184.46	98.95	217.68/134.94	105.98/85.772	228.23	74.863	174.95/114.62	61.271/96.144	124.57	56.628	484.7/112.02	197.12/38.94	236.57	65.181	174.88/123.96	83.088/79.526	184.46	98.95	176.31	95.877	228.23	74.863	144.78	78.707	124.57	56.628	298.36	118.03	236.57	65.181	149.42	81.307	0.56264	-0.79443	-0.75563	0.29708	-0.051582	-0.19698	-0.045169	0.046304	0.12485	0.035633	0.038945	0.22693	0.87239	0.58082	0.88111	0.87112
SLC5A4_P1P2	SLC5A4_P1P2_sg0	GGGCTCTGGGGTCTCAGCTA	905.51	317.22	1114.9/885	339.77/373.72	954.08	442.46	772.68/737.65	362.13/416.62	1028.1	373.68	1057.6/916.3	418.27/332.76	950.55	371.11	685.71/835.18	355.67/334.88	905.51	317.22	999.93	356.74	954.08	442.46	755.17	389.37	1028.1	373.68	986.95	375.52	950.55	371.11	760.45	345.28	-0.18304	0.23561	0.018833	0.073785	0.0053397	-0.25307	-0.010035	-0.17293	0.39019	0.15456	0.92292	0.59617	0.97878	0.16454	0.95183	0.22582
SLC5A4_P1P2	SLC5A4_P1P2_sg1	GCCTGCAGCCATGGCCAGTA	78.604	96.04	173.55/352.54	102.87/56.671	175.29	71.984	157.45/86.248	58.914/90.317	91.987	66.416	205.82/206.81	67.745/113.28	272.44	134.57	125.6/75.186	79.444/50.946	78.604	96.04	263.05	79.768	175.29	71.984	121.85	74.615	91.987	66.416	206.32	90.513	272.44	134.57	100.4	65.195	-0.22419	-0.52549	0.34897	0.18019	-0.6333	0.89336	0.27691	-0.19196	0.67663	0.13456	0.21733	0.52041	0.088916	0.00025823	0.37381	0.54571
SLC5A4_P1P2	SLC5A4_P1P2_sg2	GGGATGTGGTCAGACAATGG	1093.1	401.62	1765/1387.1	430.16/410.48	1302.3	462.61	1083.2/1100.8	378.62/323.39	792.43	443.94	1395.3/1185.3	626.75/550.72	1132.5	533.01	1184.5/1164.4	551/524.37	1093.1	401.62	1576.0	420.32	1302.3	462.61	1092.0	351.01	792.43	443.94	1290.3	588.74	1132.5	533.01	1174.4	537.69	0.4636	0.14418	0.28835	0.48515	0.20143	0.20394	-0.10491	0.61385	0.013377	0.3525	0.07661	1.1929e-05	0.25561	0.18198	0.47528	6.3738e-08
SLC5A5_P1P2	SLC5A5_P1P2_sg0	GCCCTGGGTTAGGAATCTAT	121.57	78.578	177.48/190.86	84.162/91.899	285.87	93.099	155.99/142.99	76.196/64.096	174.39	65.717	188.89/155.11	57.256/70.8	143.48	88.309	139.43/145.29	64.867/55.295	121.57	78.578	184.17	88.03	285.87	93.099	149.49	70.146	174.39	65.717	172.0	64.028	143.48	88.309	142.36	60.081	-0.51693	-0.25432	0.098059	-0.45324	0.98954	-0.075362	0.070057	-0.22005	0.27041	0.46561	0.76467	0.17177	0.00012773	0.81061	0.81247	0.50522
SLC5A5_P1P2	SLC5A5_P1P2_sg1	GGTCTCCACGGCCTCCATGA	432.84	218.27	325.54/353.76	233.78/185.33	568.21	238.99	699.79/321.16	195.59/212.68	320.04	167.79	462.43/416.5	177.01/159.81	507.3	215.52	526.46/344.43	256.55/137.93	432.84	218.27	339.65	209.56	568.21	238.99	510.48	204.14	320.04	167.79	439.46	168.41	507.3	215.52	435.44	197.24	0.43444	-0.37752	-0.37074	-0.3137	0.16328	-0.14847	0.22887	-0.049348	0.10505	0.1134	0.19493	0.12936	0.4828	0.5062	0.21992	0.79183
SLC5A5_P1P2	SLC5A5_P1P2_sg2	GGACAGACAGCCGGCTGCAT	773.46	192.08	904.05/835.16	205.73/243.53	642.33	290.81	634.18/600.33	238.01/241.82	797.22	270.56	545.29/635.76	291.52/297.87	665.3	336.42	603.38/635.02	311.22/350.41	773.46	192.08	869.61	224.63	642.33	290.81	617.26	239.91	797.22	270.56	590.52	294.69	665.3	336.42	619.2	330.81	-0.043592	0.49206	0.55758	0.39014	-0.05062	0.20949	-0.0045208	0.46185	0.84561	0.0080266	0.0030751	0.012632	0.82555	0.25148	0.97979	0.001368
SLC5A6_P1P2	SLC5A6_P1P2_sg0	GTTTCCCGCTTCCCTCTACG	443.32	130.96	674.61/233.41	140.27/110.28	294.11	97.898	293.04/263.28	80.123/90.317	235.72	169.88	441.04/202.03	215.91/104.18	272.44	146.13	231.98/284.49	121.72/109.97	443.32	130.96	454.01	125.27	294.11	97.898	278.16	85.22	235.72	169.88	321.53	160.04	272.44	146.13	258.23	115.84	0.90846	0.37289	0.49644	0.35089	0.11001	0.57309	0.10685	0.43848	0.00031923	0.1005	0.033208	0.097195	0.70442	0.019199	0.6495	0.06657
SLC5A6_P1P2	SLC5A6_P1P2_sg1	GCTGATAGCGCATAGCGTCC	111.09	46.565	130.41/51.058	49.874/35.228	102.35	57.587	137.04/114.62	47.131/43.702	84.321	49.987	153.25/97.662	64.686/39.446	47.827	36.796	62.502/83.314	56.85/36.656	111.09	46.565	90.734	42.551	102.35	57.587	125.83	45.416	84.321	49.987	125.46	52.066	47.827	36.796	72.908	46.753	0.39372	0.10023	-0.46311	0.28508	1.0818	-0.63236	0.7791	0.040956	0.38478	0.79303	0.29008	0.43554	0.0023618	0.16523	0.0073156	0.91202
SLC5A6_P1P2	SLC5A6_P1P2_sg2	GTTACTGAGGGCGGATGGAG	1507.1	733.39	1752.2/2027.7	785.52/562.11	1456.4	694.88	1395.2/1582	568.72/582.69	1572.4	592.15	1612.7/1628.7	710.67/845.55	1585.1	780.07	1071.5/1305.6	561.94/689.64	1507.1	733.39	1890.0	673.81	1456.4	694.88	1488.6	575.7	1572.4	592.15	1620.7	778.11	1585.1	780.07	1188.6	625.79	-0.061156	-0.30816	0.22164	0.20734	-0.12208	0.16661	0.32448	0.12015	0.72473	0.029154	0.15377	0.032321	0.49288	0.20771	0.0099287	0.26042
SLC5A7_P1P2	SLC5A7_P1P2_sg0	GGCGCAGAGTTGACAGGTGT	366.82	142.6	856.98/472.89	152.74/226.68	498.8	252.42	486.94/392.66	206.59/186.46	536.59	224.76	727.05/394.48	266.17/190.65	522.68	254.42	424.29/373.9	171.28/183.9	366.82	142.6	664.94	189.71	498.8	252.42	439.8	196.53	536.59	224.76	560.76	228.41	522.68	254.42	399.09	177.59	-0.54752	0.65272	0.24543	0.26656	-0.067311	0.011302	0.13977	-0.14539	0.075832	0.00096726	0.25228	0.13376	0.7875	0.95645	0.48172	0.46003
SLC5A7_P1P2	SLC5A7_P1P2_sg1	GCCACCACTCCAGGTAGGAG	391.97	139.69	546.16/319.72	149.62/150.1	288.22	137.25	364.47/534.51	112.33/142.76	261.59	135.98	358.18/372.45	165.21/117.83	374.07	132.46	332.34/390.16	153.06/240.44	391.97	139.69	432.94	149.86	288.22	137.25	449.49	127.54	261.59	135.98	365.32	141.52	374.07	132.46	361.25	196.75	0.58162	-0.038623	0.2444	-0.082049	-0.37498	-0.050812	0.31453	0.62141	0.033973	0.87992	0.3191	0.7161	0.22453	0.84968	0.10409	0.00074912
SLC5A7_P1P2	SLC5A7_P1P2_sg2	GTGACAGGTGTTGGCGCCGG	483.15	116.41	520.66/956.73	124.69/156.23	396.46	233.23	342.6/364.29	190.88/154.41	449.39	142.97	568.45/806.19	171.33/343.38	384.32	212.36	324.53/351.55	137.02/159.67	483.15	116.41	738.69	140.46	396.46	233.23	353.45	172.65	449.39	142.97	687.32	257.35	384.32	212.36	338.04	148.35	0.10427	0.29418	0.10385	0.869	0.044734	-0.13459	0.064122	-0.21748	0.6938	0.23017	0.62341	1.3973e-07	0.86612	0.54865	0.76718	0.31094
SLC5A8_P1P2	SLC5A8_P1P2_sg0	GCACCTGAGCAGATGAGAAC	528.22	154.25	872.67/550.7	165.21/228.21	508.22	195.8	396.55/484.58	160.25/125.28	468.56	160.8	560.43/470.12	270.54/206.33	479.97	282.8	444.72/542.56	203.35/251	528.22	154.25	711.68	196.71	508.22	195.8	440.56	142.76	468.56	160.8	515.28	238.44	479.97	282.8	493.64	227.17	0.17256	0.059624	0.46512	0.27626	0.08232	0.52818	-0.16376	0.66646	0.49768	0.80153	0.022184	0.1124	0.73552	0.0054228	0.42312	0.0001042
SLC5A8_P1P2	SLC5A8_P1P2_sg1	GTCTACACAGGGAGCGCTCT	22.009	26.193	92.17/43.764	28.054/39.823	55.292	58.547		47.917/46.615	68.032	24.469	85.535/79.47	60.315/19.217	79.426	23.129		29.154/22.367	22.009	26.193	67.967	33.938	55.292	58.547		47.266	68.032	24.469	82.503	39.766	79.426	23.129		25.76	-1.5851	-0.094476	-0.27592	0.22256	-0.51474	-1.3033		-0.85092	0.07654	0.85098	0.55639	0.59316	0.33449	0.019172		0.081139
SLC5A8_P1P2	SLC5A8_P1P2_sg2	GGCTTCCAGCGAATCTACAC	260.96	64.026	298.08/427.91	68.577/101.09	149.41	116.13	179.32/282.58	95.048/101.97	242.42	76.553	241.46/272.88	93.532/164.36	214.37	130.36	194.72/273.31	106.41/128.61	260.96	64.026	363.0	84.833	149.41	116.13	230.95	98.509	242.42	76.553	257.17	128.94	214.37	130.36	234.01	117.51	0.1059	0.25415	0.49562	0.5983	-0.51792	0.16539	-0.01894	0.2521	0.75206	0.42378	0.047588	0.010514	0.18156	0.53309	0.94068	0.29065
SLC5A9_P1P2	SLC5A9_P1P2_sg0	GCAAGGAGCTGGCAGCAATG	625.68	261.93	965.82/1244.8	280.54/263.44	491.75	279.3	562.75/1374.3	228.59/180.63	749.31	224.76	632.6/810.02	283.22/391.42	492.78	313.29	584.75/664.48	328.71/390.79	625.68	261.93	1105.3	271.99	491.75	279.3	968.52	204.61	749.31	224.76	721.31	337.32	492.78	313.29	624.62	359.75	-0.25974	-0.21984	0.61509	0.30953	-0.0030372	0.16514	0.632	0.81109	0.29251	0.2947	0.00038413	0.034621	0.99027	0.38102	8.0061e-06	3.0474e-09
SLC5A9_P1P2	SLC5A9_P1P2_sg1	GCTAGCAGGGGAGGTAGTAG	605.77	256.11	866.79/544.62	274.31/298.67	569.39	288.89	469.44/408.55	236.44/256.38	860.46	257.62	996.13/577.35	335.23/268.53	667.86	322.75	552.3/419.62	228.13/184.52	605.77	256.11	705.7	286.49	569.39	288.89	438.99	246.41	860.46	257.62	786.74	301.88	667.86	322.75	485.96	206.33	-0.50563	0.0084893	-0.15662	0.07525	-0.22976	0.15936	-0.14632	-0.25502	0.046423	0.96542	0.48024	0.62765	0.34602	0.39267	0.47405	0.16376
SLC5A9_P1P2	SLC5A9_P1P2_sg2	GCCTGGAGCTTCAGGGGACG	893.99	285.21	746.18/739.12	305.48/303.27	699.97	420.38	545.25/432.38	344.06/253.47	684.15	298.52	730.61/892.36	248.25/338.32	741.31	373.21	466.96/440.96	212.09/257.84	893.99	285.21	742.65	304.37	699.97	420.38	488.81	298.76	684.15	298.52	811.49	293.29	741.31	373.21	453.96	234.97	0.38544	0.065591	-0.12771	-0.053338	-0.082666	-0.17128	0.1065	-0.34525	0.058808	0.72094	0.55721	0.73476	0.7124	0.3431	0.57892	0.044687
SLC6A1_P1P2	SLC6A1_P1P2_sg0	GCGAGACAGCGGAGAGGTTG	1007.2	544.22	1619.8/1630.2	582.9/534.54	667.03	548.03	511.72/561.75	448.53/492.37	1296.4	527.48	1533.4/1724.4	457.61/563.36	1257.2	571.91	932.72/736.62	312.67/326.18	1007.2	544.22	1625.0	558.72	667.03	548.03	536.74	470.45	1296.4	527.48	1628.9	510.49	1257.2	571.91	834.67	319.43	-0.36392	-0.045	-0.0034362	-0.13002	-0.91332	0.061408	-0.63604	-0.55712	0.078922	0.75809	0.98367	0.27687	0.00023324	0.68313	0.0013156	0.00016705
SLC6A1_P1P2	SLC6A1_P1P2_sg1	GCCCGGCCGCAGGTAGGAAA	560.71	241.55	807.96/770.73	258.72/255.78	892.91	306.17	443.2/633.25	250.58/233.08	566.29	207.99	506.08/790.87	269.23/272.58	406.53	350.08	551.1/683.79	236.87/351.65	560.71	241.55	789.34	257.25	892.91	306.17	538.22	241.83	566.29	207.99	648.48	270.91	406.53	350.08	617.44	294.26	-0.014279	-0.2149	0.2832	0.074325	1.1332	0.19278	-0.19776	0.28207	0.95493	0.32106	0.16115	0.64978	7.6991e-11	0.28448	0.30013	0.065891
SLC6A1_P1P2	SLC6A1_P1P2_sg2	GTACTGCGCTCCCGACTCCT	241.05	90.219	117.66/640.66	96.631/76.582	230.58	74.863	183.69/139.59	61.271/52.442	204.1	71.659	136.32/270.01	75.613/183.07	188.74	113.54	242.19/149.36	75.071/54.674	241.05	90.219	379.16	86.607	230.58	74.863	161.64	56.856	204.1	71.659	203.16	129.34	188.74	113.54	195.77	64.872	0.23902	-0.32819	0.89688	0.57317	0.28745	0.59439	-0.27486	0.1872	0.48403	0.33103	0.00011003	0.014169	0.34879	0.0274	0.35342	0.55448
SLC6A11_P1P2	SLC6A11_P1P2_sg0	GGCAGCCAGCGCGGCCATGA	376.25	145.51	368.68/778.03	155.86/208.3	545.86	233.23	596.28/318.89	190.88/171.89	335.37	168.84	490.94/909.59	162.59/332.25	484.24	226.03	444.72/360.69	223.75/160.92	376.25	145.51	573.35	182.08	545.86	233.23	457.59	181.39	335.37	168.84	700.27	247.42	484.24	226.03	402.71	192.33	0.16548	0.2131	-0.28802	0.44032	0.17247	-0.045021	0.18388	0.084096	0.56817	0.35458	0.23108	0.0097622	0.46382	0.8361	0.34561	0.65627
SLC6A11_P1P2	SLC6A11_P1P2_sg1	GGCCAGCGCGGCCATGACGG	887.7	311.4	335.34/426.7	333.53/379.85	314.11	395.43	422.79/238.32	323.63/393.31	891.12	325.79	312.74/547.67	165.65/148.17	804.51	328.01	319.12/232.67	161.07/127.37	887.7	311.4	381.02	356.69	314.11	395.43	330.55	358.47	891.12	325.79	430.21	156.91	804.51	328.01	275.89	144.22	-0.0055471	0.064948	-0.17473	-1.1796	-1.3541	-0.26895	0.2599	-1.3077	0.9791	0.71384	0.51695	1.7015e-08	3.5063e-05	0.15957	0.23203	8.251e-10
SLC6A11_P1P2	SLC6A11_P1P2_sg2	GCGGAGAAGGCGCTGCCCCT	794.42	241.55	1323.7/1417.5	258.72/300.2	1047.0	253.38	606.48/581.04	207.38/203.94	564.38	239.1	865.15/883.74	419.58/391.42	503.89	381.62	692.33/793.52	311.94/350.41	794.42	241.55	1370.6	279.46	1047.0	253.38	593.76	205.66	564.38	239.1	874.45	405.5	503.89	381.62	742.92	331.18	0.49251	-0.014693	0.64776	0.53546	1.0536	0.58893	-0.32284	0.6847	0.019695	0.94209	5.8413e-05	5.789e-05	3.248e-10	0.00045483	0.083098	1.7155e-06
SLC6A12_P1P2	SLC6A12_P1P2_sg0	GAGACCGGTGCCCTCCCCGT	593.2	186.26	552.04/399.95	199.5/183.8	491.75	230.35	411.13/527.7	188.53/189.37	435.98	208.69	513.21/443.31	240.39/161.32	454.35	198.7	390.03/425.72	176.38/229.88	593.2	186.26	476.0	191.65	491.75	230.35	469.42	188.95	435.98	208.69	478.26	200.85	454.35	198.7	407.88	203.13	0.44338	0.16319	-0.0068298	0.06736	0.11386	-0.21225	0.20227	0.10387	0.061753	0.44056	0.97787	0.72264	0.64258	0.35925	0.29415	0.5724
SLC6A12_P1P2	SLC6A12_P1P2_sg1	GACGGGTATGTGCAGCACAG	621.49	270.66	774.62/346.46	289.89/211.37	558.8	310.97	526.3/565.15	254.51/247.64	452.27	217.42	592.51/517.03	289.34/185.6	523.53	243.9	466.36/580.15	225.94/272.13	621.49	270.66	560.54	250.63	558.8	310.97	545.73	251.08	452.27	217.42	554.77	237.47	523.53	243.9	523.26	249.03	0.45769	-0.31466	0.014902	-0.07751	0.093892	-0.3492	0.060551	-0.011733	0.049311	0.14085	0.94906	0.65741	0.69074	0.1054	0.74387	0.944
SLC6A12_P1P2	SLC6A12_P1P2_sg2	GTGGTTCTGGAGGGGGATAG	922.28	410.35	857.96/808.42	439.51/370.66	548.21	425.18	377.59/356.34	347.99/337.96	1039.6	361.44	796.55/929.7	295.02/310.51	959.95	320.65	323.33/345.45	182.21/137.93	922.28	410.35	833.19	405.09	548.21	425.18	366.97	342.97	1039.6	361.44	863.12	302.76	959.95	320.65	334.39	160.07	-0.17263	-0.18262	-0.050862	-0.41884	-0.80709	-0.40599	0.13375	-1.0946	0.41408	0.2886	0.80671	0.0067257	0.0020526	0.036933	0.52846	8.2355e-08
SLC6A13_P1P2	SLC6A13_P1P2_sg0	GCTGCCAGAGGTCCAGTCAG	825.86	270.66	547.14/882.57	289.89/344.62	717.62	317.69	844.12/752.4	260.01/285.52	666.9	245.04	792.98/643.42	286.28/337.82	696.05	334.31	649.05/646.19	362.96/328.67	825.86	270.66	714.85	317.26	717.62	317.69	798.26	272.76	666.9	245.04	718.2	312.05	696.05	334.31	647.62	345.81	0.30801	-0.1429	-0.0067289	-0.023807	0.043972	0.073373	0.30128	0.34124	0.1459	0.47851	0.97524	0.87608	0.8409	0.69192	0.056005	0.016007
SLC6A13_P1P2	SLC6A13_P1P2_sg1	GTCTGGCAGCAGCTTCACTA	421.32	136.78	279.45/561.64	146.5/128.66	394.1	182.36	332.4/369.96	149.25/113.62	382.32	105.22	316.3/454.8	108.39/143.62	268.17	153.49	285.46/288.55	131.19/145.38	421.32	136.78	420.54	137.58	394.1	182.36	351.18	131.44	382.32	105.22	385.55	126.01	268.17	153.49	287.01	138.29	0.13977	-0.3754	0.12503	-0.12582	0.55371	-0.24715	0.2902	0.072761	0.61545	0.19397	0.61922	0.59835	0.025843	0.33545	0.1712	0.74247
SLC6A13_P1P2	SLC6A13_P1P2_sg2	GGGAGAAGAATTATCTAAGG	340.62	96.04	300.04/379.29	102.87/162.35	239.99	152.61	381.97/245.13	124.9/110.71	332.49	138.42	441.04/437.56	107.52/196.22	342.47	130.36	281.86/194.06	164.72/113.08	340.62	96.04	339.66	132.61	239.99	152.61	313.55	117.8	332.49	138.42	439.3	151.87	342.47	130.36	237.96	138.9	0.034716	0.52284	-0.37014	0.19426	-0.51122	-0.22568	0.39651	0.23578	0.90924	0.032282	0.19561	0.37195	0.12389	0.40852	0.069424	0.28455
SLC6A14_P1P2	SLC6A14_P1P2_sg0	GTCAGCCAGACTGCAAGAGG	645.6	261.93	545.18/722.1	280.54/274.16	703.5	278.34	418.42/419.89	227.8/259.3	941.91	285.24	833.08/554.37	221.59/348.44	766.08	302.78	651.46/572.02	251.45/187.63	645.6	261.93	633.64	277.35	703.5	278.34	419.15	243.55	941.91	285.24	693.73	285.01	766.08	302.78	611.74	219.54	-0.54424	0.12256	-0.13051	0.039175	-0.12277	0.121	-0.54436	-0.14908	0.028421	0.51096	0.56824	0.80616	0.58523	0.52795	0.011279	0.40145
SLC6A14_P1P2	SLC6A14_P1P2_sg1	GCAGACTGCAAGAGGAGGCG	1200.0	372.52	1065.8/1315.3	398.99/401.29	1034.1	489.49	1089/850	400.62/404.97	1078.9	396.05	929.31/1173.9	430.07/505.71	924.08	432.09	1019.9/783.36	460.63/364.7	1200.0	372.52	1190.6	400.14	1034.1	489.49	969.52	402.79	1078.9	396.05	1051.6	467.89	924.08	432.09	901.61	412.66	0.15332	0.088136	0.17896	0.22515	0.16209	-0.17957	0.10466	0.034847	0.41014	0.58904	0.32123	0.070984	0.39808	0.29303	0.48582	0.78988
SLC6A14_P1P2	SLC6A14_P1P2_sg2	GCACTCTGGCAGGTAGGAAC	257.82	130.96	401.04/228.54	140.27/94.962	289.4	128.61	142.87/149.8	105.26/69.923	117.86	106.96	279.77/180.96	168.71/101.65	210.95	121.95	171.88/140.21	79.444/86.981	257.82	130.96	314.79	117.62	289.4	128.61	146.34	87.591	117.86	106.96	230.37	135.18	210.95	121.95	156.05	83.212	1.1227	-0.28958	0.44879	0.19919	0.45433	-0.076098	-0.092067	-0.073129	0.00020656	0.31119	0.088518	0.38722	0.10292	0.78383	0.76059	0.7959
SLC6A15_P1P2	SLC6A15_P1P2_sg0	GGTTTCCCTGGCAGACACAC	368.91	116.41	522.62/534.89	124.69/124.06	424.69	144.93	297.41/350.67	118.61/119.45	299.91	118.85	292.25/611.82	139.86/221.5	421.04	145.08	222.36/411.49	134.84/174.58	368.91	116.41	528.76	124.37	424.69	144.93	324.04	119.03	299.91	118.85	452.03	180.68	421.04	145.08	316.93	154.71	0.29783	0.029644	0.22571	0.53518	0.012407	0.0015114	0.03192	0.37544	0.3022	0.9123	0.32845	0.0070224	0.96202	0.99532	0.88677	0.071776
SLC6A15_P1P2	SLC6A15_P1P2_sg1	GTCTGCCAGGGAAACAGCAC	516.69	154.25	457.91/754.93	165.21/130.19	439.98	186.2	346.98/408.55	152.39/134.02	215.59	101.37	426.79/413.63	199.74/192.17	273.29	137.72	257.22/363.74	129.73/187.63	516.69	154.25	606.42	147.7	439.98	186.2	377.76	143.2	215.59	101.37	420.21	195.96	273.29	137.72	310.48	158.68	1.2571	-0.60074	0.52816	0.40548	0.685	-0.43238	0.28216	0.14709	3.5147e-08	0.042457	0.012656	0.034042	0.0035848	0.11022	0.17233	0.47745
SLC6A15_P1P2	SLC6A15_P1P2_sg2	GTACGCTAAGGGCACAACTG	648.74	180.44	453.01/363.48	193.26/191.46	317.63	164.12	177.86/527.7	134.32/139.85	311.41	156.25	584.49/296.82	178.32/167.9	492.78	144.03	277.05/355.61	97.665/128.61	648.74	180.44	408.24	192.36	317.63	164.12	352.78	137.08	311.41	156.25	440.65	173.11	492.78	144.03	316.33	113.14	1.0564	-0.2064	-0.10995	-0.15128	-0.63198	-0.1872	0.15688	-0.27479	8.2695e-07	0.39684	0.67444	0.45895	0.039594	0.4749	0.46498	0.26097
SLC6A16_P1P2	SLC6A16_P1P2_sg0	GGCGCGCCAGGCAGATCGAG	1099.4	468.56	1644.4/2533.4	501.86/485.53	1309.4	524.04	931.59/830.71	428.89/469.06	1191.0	443.24	1342.7/1739.7	496.51/806.11	1008.6	574.01	935.12/923.57	449.69/400.11	1099.4	468.56	2088.9	493.69	1309.4	524.04	881.15	448.98	1191.0	443.24	1541.2	651.31	1008.6	574.01	929.35	424.9	-0.1154	-0.079969	0.43842	0.39902	0.37614	0.13116	-0.07674	-0.079329	0.55758	0.6112	0.002672	0.00015655	0.029457	0.3799	0.62764	0.53881
SLC6A16_P1P2	SLC6A16_P1P2_sg1	GGATCTGTCGACGCCTGAAG	769.27	320.13	2105.2/820.57	342.88/336.96	534.1	387.75	554/625.3	317.35/253.47	776.14	253.08	1239.4/727.68	570.37/371.7	706.3	329.06	549.89/721.38	233.23/293.87	769.27	320.13	1462.9	339.92	534.1	387.75	589.65	285.41	776.14	253.08	983.52	471.04	706.3	329.06	635.64	263.55	-0.01281	-0.33789	0.57231	0.46945	-0.40251	-0.23613	-0.10817	-0.11454	0.95435	0.092586	0.0003414	0.00014953	0.11259	0.2153	0.55491	0.48131
SLC6A16_P1P2	SLC6A16_P1P2_sg2	GAGGCGTCGACAGATCGGTT	769.27	264.84	3231.8/846.1	283.66/292.54	535.27	274.5	498.6/516.36	224.66/291.34	604.62	277.2	2319.3/656.82	871.51/314.55	524.38	337.47	491.6/494.81	245.62/280.2	769.27	264.84	2039.0	288.1	535.27	274.5	507.48	258.0	604.62	277.2	1488.0	593.03	524.38	337.47	493.2	262.91	0.34695	0.065574	0.45416	1.039	0.029597	0.29698	0.041082	0.027095	0.10963	0.72909	0.0019679	9.5898e-22	0.90235	0.10101	0.82934	0.86769
SLC6A17_P1P2	SLC6A17_P1P2_sg0	GCGCGGGATTGCGAAGACTG	997.74	296.85	1017.8/617.56	317.95/312.46	817.62	369.52	740.61/873.83	302.43/265.12	644.86	288.03	817.93/717.14	333.92/329.22	858.32	320.65	701.34/847.37	316.32/406.33	997.74	296.85	817.67	315.2	817.62	369.52	807.22	283.77	644.86	288.03	767.54	331.57	858.32	320.65	774.35	361.32	0.62888	-0.043343	0.091174	0.072812	-0.070002	-0.20405	0.059895	0.34745	0.00098221	0.81726	0.65688	0.62298	0.74239	0.28806	0.71	0.012225
SLC6A17_P1P2	SLC6A17_P1P2_sg1	GCCGGCTCTGCGGAGCAGAA	441.23	171.71	1173.7/470.46	183.91/188.39	276.46	205.39	345.52/492.52	168.1/99.057	216.55	164.64	794.77/407.88	406.47/169.92	317.71	190.29	400.25/406.41	190.96/183.28	441.23	171.71	822.08	186.15	276.46	205.39	419.02	133.58	216.55	164.64	601.32	288.2	317.71	190.29	403.33	187.12	1.0234	-0.060268	0.45049	0.62784	-0.19994	-0.10966	0.054929	0.48319	4.0765e-05	0.7989	0.020747	6.5741e-05	0.51484	0.63903	0.78762	0.010873
SLC6A17_P1P2	SLC6A17_P1P2_sg2	GGCGCTGCCAGGGCGCAGGG	690.66	567.51	108.84/145.88	607.84/559.05	359.99	535.56	158.91/133.91	438.32/518.59	1280.1	403.39	180.87/405.01	77.798/120.87	1314.4	359.55	167.07/133.1	118.07/93.194	690.66	567.51	127.36	583.44	359.99	535.56	146.41	478.46	1280.1	403.39	292.94	99.332	1314.4	359.55	150.09	105.63	-0.88929	-0.49144	-1.1953	-2.5423	-1.8655	-0.57355	-0.035521	-2.1687	0.00030793	0.0032229	0.0045627	1.2774e-26	7.7138e-09	0.0022728	0.90591	3.1921000000000003e-20
SLC6A18_P1P2	SLC6A18_P1P2_sg0	GCCAGGCTTCAGGGCAAGGG	882.46	343.41	473.6/951.87	367.82/303.27	692.91	362.8	562.75/722.9	296.93/320.48	807.76	326.84	774.27/950.77	275.79/403.56	825.01	468.88	608.19/642.13	320.69/318.1	882.46	343.41	712.73	335.54	692.91	362.8	642.82	308.7	807.76	326.84	862.52	339.67	825.01	468.88	625.16	319.4	0.12745	-0.071175	-0.27485	0.017601	-0.2514	0.36916	0.040133	0.048975	0.54365	0.68977	0.22061	0.90428	0.2732	0.019694	0.81872	0.74072
SLC6A18_P1P2	SLC6A18_P1P2_sg1	GATAGGTCTGGCACAGGTAT	241.05	69.847	152.96/314.86	74.811/73.519	287.05	67.185	139.96/256.48	54.986/64.096	334.41	75.155	200.47/306.39	94.843/168.91	150.31	94.617	180.29/191.01	65.596/117.42	241.05	69.847	233.91	74.165	287.05	67.185	198.22	59.541	334.41	75.155	253.43	131.88	150.31	94.617	185.65	91.51	-0.47061	0.10422	-0.11517	0.82195	0.92878	0.48782	0.093978	0.6117	0.19165	0.74722	0.71206	0.00034298	0.00036235	0.095073	0.72392	0.021329
SLC6A18_P1P2	SLC6A18_P1P2_sg2	GTCCAAACGTCGGCAGAGGC	236.86	139.69	2031.7/716.03	149.62/114.87	289.4	143.97	263.88/344.99	117.83/101.97	203.14	155.9	710.12/817.68	368.45/290.79	240.84	106.18	244/346.47	111.51/132.96	236.86	139.69	1373.8	132.25	289.4	143.97	304.44	109.9	203.14	155.9	763.9	329.62	240.84	106.18	295.23	122.23	0.22057	0.1573	0.84593	1.311	0.26399	-0.43567	0.044147	0.15216	0.52189	0.51001	5.8982e-08	5.0559e-20	0.35568	0.14588	0.84713	0.51661
SLC6A19_P1P2	SLC6A19_P1P2_sg0	GGTGGCTCTGACACAGGTAG	481.05	180.44	561.84/339.17	193.26/232.81	442.34	204.43	380.51/259.88	167.32/131.1	336.33	175.48	692.3/383.94	250.44/161.32	441.54	206.06	367.2/295.66	178.57/109.97	481.05	180.44	450.51	213.04	442.34	204.43	320.2	149.21	336.33	175.48	538.12	205.88	441.54	206.06	331.43	144.27	0.51505	-0.039995	-0.25587	-0.049052	0.0025876	0.011347	-0.049603	-0.048271	0.043691	0.86204	0.32197	0.79367	0.99198	0.95972	0.82695	0.82421
SLC6A19_P1P2	SLC6A19_P1P2_sg1	GAGCCGTCCAGCGACCACCA	417.12	154.25	379.47/302.7	165.21/137.85	172.93	143.01	150.16/272.36	117.04/134.02	353.57	148.21	367.09/358.09	190.12/152.22	298.06	134.57	247/383.04	107.14/143.52	417.12	154.25	341.08	151.53	172.93	143.01	211.26	125.53	353.57	148.21	362.59	171.17	298.06	134.57	315.02	125.33	0.23784	-0.057189	-0.08797	0.17478	-0.7819	-0.087138	-0.57417	-0.0022944	0.39041	0.8169	0.75009	0.39431	0.039153	0.7443	0.03705	0.99212
SLC6A19_P1P2	SLC6A19_P1P2_sg2	GCGGCTCCCCAAGCACGGAG	419.22	133.87	473.6/599.32	143.39/179.2	378.81	225.55	427.16/432.38	184.6/110.71	484.85	145.76	416.09/433.73	238.64/154.24	353.57	186.08	381.62/334.27	199.7/183.28	419.22	133.87	536.46	161.29	378.81	225.55	429.77	147.65	484.85	145.76	424.91	196.44	353.57	186.08	357.95	191.49	-0.20936	0.1219	0.3356	0.2828	0.099184	-0.27616	0.26315	0.37284	0.46511	0.62028	0.13828	0.13967	0.71078	0.24691	0.18331	0.047618
SLC6A2_P1P2	SLC6A2_P1P2_sg0	GTGTCTAAGGCGCTCCCGGG	438.08	317.22	249.05/469.25	339.77/295.61	221.17	231.31	285.75/231.51	189.31/303	1005.1	213.58	672.7/537.14	158.66/178.52	524.38	167.16	138.22/190	99.122/77.662	438.08	317.22	359.15	317.69	221.17	231.31	258.63	246.15	1005.1	213.58	604.92	168.59	524.38	167.16	164.11	88.392	-1.1963	-0.56852	-0.75053	-0.91012	-1.2417	-0.46622	0.65301	-1.4672	5.5952e-05	0.0089598	0.010345	8.1643e-06	0.00063454	0.063816	0.0040631	4.1724e-08
SLC6A2_P1P2	SLC6A2_P1P2_sg1	GGGCACGCCGAGGCTCTGCT	223.23	264.84	86.287/150.74	283.66/343.09	151.76	303.29	103.51/71.495	248.22/279.69	670.74	152.41	137.21/268.09	52.011/61.191	426.17	131.41	78.127/112.78	59.765/44.733	223.23	264.84	118.51	313.37	151.76	303.29	87.503	263.96	670.74	152.41	202.65	56.601	426.17	131.41	95.453	52.249	-1.5829	-0.79318	-0.76892	-2.4483	-1.4835	-1.2004	-0.1241	-2.3149	4.5169e-05	0.0016331	0.064016	1.0341e-14	0.00037661	2.5172e-05	0.73369	1.2537e-12
SLC6A2_P1P2	SLC6A2_P1P2_sg2	GGGCAGGGCGCAAGGCACCA	1099.4	407.44	1678.7/1005.4	436.4/456.43	967.02	504.84	1236.3/1015.7	413.18/451.58	940.95	479.24	1373.9/1189.2	553.33/403.05	1039.4	500.42	947.14/816.89	523.31/424.97	1099.4	407.44	1342.0	446.41	967.02	504.84	1126.0	432.38	940.95	479.24	1281.5	478.19	1039.4	500.42	882.01	474.14	0.22431	0.23363	0.066465	0.098988	-0.10399	-0.012674	0.35197	0.1327	0.24094	0.11773	0.70651	0.42277	0.60776	0.93661	0.011108	0.27715
SLC6A20_P1P2	SLC6A20_P1P2_sg0	GCAGGCGCGCCGTCCCACCC	353.19	238.64	522.62/560.42	255.6/307.86	542.33	337.84	211.39/183.85	276.5/247.64	655.4	286.64	474.01/707.57	209.35/243.75	803.66	287.01	343.16/286.52	161.8/106.24	353.19	238.64	541.52	281.73	542.33	337.84	197.62	262.07	655.4	286.64	590.79	226.55	803.66	287.01	314.84	134.02	-0.89005	0.26335	-0.1254	-0.31323	-0.56654	-0.23452	-0.66918	-0.96227	0.0051999	0.15309	0.6014	0.079554	0.027347	0.24317	0.018444	1.6339e-05
SLC6A20_P1P2	SLC6A20_P1P2_sg1	GAACCAGCTAGCTGCGTCGG	227.43	72.757	275.53/230.98	77.928/88.835	189.4	84.461	158.91/149.8	69.126/99.057	353.57	115.0	286.9/180	80.42/82.431	158.85	134.57	206.14/240.8	99.851/88.845	227.43	72.757	253.25	83.382	189.4	84.461	154.36	84.091	353.57	115.0	233.45	81.426	158.85	134.57	223.47	94.348	-0.63436	0.65332	0.11697	-0.033835	0.25233	0.66567	-0.53093	0.16419	0.088214	0.01222	0.69219	0.9089	0.44255	0.0078586	0.084051	0.53612
SLC6A20_P1P2	SLC6A20_P1P2_sg2	GCAGCTAGCTGCGTCGGCGG	603.68	218.27	552.04/472.89	233.78/191.46	638.8	238.03	389.26/428.97	194.81/206.85	506.88	222.67	495.39/547.67	222.03/177	427.02	364.8	443.52/523.26	153.06/191.36	603.68	218.27	512.47	212.62	638.8	238.03	409.12	200.83	506.88	222.67	521.53	199.51	427.02	364.8	483.39	172.21	0.25166	0.028634	-0.02525	-0.091338	0.57993	0.6139	-0.24013	-0.22065	0.29451	0.89037	0.91661	0.63157	0.0061328	0.00031833	0.25595	0.2694
SLC6A3_P1P2	SLC6A3_P1P2_sg0	GAGGCTTCGCGGAACGCTCT	114.24	40.744	150.02/201.8	43.64/59.734	185.88	79.662	186.61/66.956	65.198/67.009	125.52	48.588	59.697/154.15	50.263/48.043	165.68	82.002	123.8/57.914	79.444/38.52	114.24	40.744	175.91	51.687	185.88	79.662	126.78	66.104	125.52	48.588	106.92	49.153	165.68	82.002	90.857	58.982	-0.1348	0.24843	0.713	-0.071117	0.16495	0.041254	0.47623	-0.16186	0.77257	0.51589	0.019242	0.85047	0.62175	0.89771	0.11281	0.62693
SLC6A3_P1P2	SLC6A3_P1P2_sg1	GCCCATGTGGCGCTATCGGG	260.96	171.71	432.41/503.29	183.91/159.29	274.11	197.71	250.76/391.52	161.82/157.33	378.49	150.31	367.98/466.29	143.36/230.1	333.93	150.34	278.85/403.36	139.94/193.84	260.96	171.71	467.85	171.6	274.11	197.71	321.14	159.57	378.49	150.31	417.13	186.73	333.93	150.34	341.11	166.89	-0.53468	-0.19083	0.16516	0.12121	-0.28387	-0.39294	-0.086765	0.064306	0.1277	0.4404	0.49493	0.53767	0.36093	0.13223	0.70285	0.75064
SLC6A3_P1P2	SLC6A3_P1P2_sg2	GTCCAGGCTCAGAACCGGGT	296.6	119.32	302/825.44	127.8/111.81	262.34	105.58	233.26/318.89	86.407/113.62	332.49	115.35	428.57/426.07	138.11/281.18	274.15	113.54	257.22/342.4	94.02/159.05	296.6	119.32	563.72	119.81	262.34	105.58	276.08	100.02	332.49	115.35	427.32	209.64	274.15	113.54	299.81	126.54	-0.16429	-0.048384	0.39885	0.80212	-0.063269	0.10398	-0.11856	0.33632	0.6144	0.8597	0.071	1.173e-05	0.83691	0.71174	0.62258	0.14334
SLC6A4_P1P2	SLC6A4_P1P2_sg0	GGCGCCCTCGAGGCACCCGG	716.87	314.31	1342.3/1186.5	336.65/359.94	745.85	312.89	1166.3/587.85	256.08/308.82	1009.0	327.88	1191.3/891.4	528.85/377.77	747.29	506.73	879.23/591.33	376.81/292.63	716.87	314.31	1264.4	348.29	745.85	312.89	877.08	282.45	1009.0	327.88	1041.3	453.31	747.29	506.73	735.28	334.72	-0.49254	0.0608	0.2798	0.37924	-0.0027714	0.6938	0.2541	0.24415	0.038382	0.73077	0.10902	0.0026971	0.98984	3.1236e-06	0.09722	0.090485
SLC6A4_P1P2	SLC6A4_P1P2_sg1	GGGTTGCGCTCGCCAGGGAG	598.44	160.07	448.1/514.23	171.44/284.89	1363.5	292.73	984.08/464.15	239.58/215.59	697.57	200.99	584.49/633.84	238.64/227.07	565.38	377.42	947.14/554.75	422/297.6	598.44	160.07	481.16	228.16	1363.5	292.73	724.12	227.59	697.57	200.99	609.17	232.85	565.38	377.42	750.95	359.8	-0.22079	0.32667	-0.33968	0.029216	1.2685	0.36547	-0.052418	0.65844	0.37773	0.12425	0.18383	0.86849	1.2643e-17	0.033919	0.75688	1.7181e-06
SLC6A4_P1P2	SLC6A4_P1P2_sg2	GGGGCCCGCGGGTACAAATA	304.98	130.96	513.8/457.09	140.27/188.39	352.93	132.45	332.4/275.77	108.4/154.41	351.66	120.25	365.31/309.26	144.67/145.65	330.52	125.11	299.89/298.71	135.56/170.23	304.98	130.96	485.44	164.33	352.93	132.45	304.08	131.41	351.66	120.25	337.28	145.16	330.52	125.11	299.3	152.9	-0.20482	-0.12218	0.52404	-0.17784	0.094378	-0.08167	0.022801	0.21701	0.52678	0.65113	0.021152	0.42469	0.73037	0.76628	0.92088	0.30255
SLC6A5_P1P2	SLC6A5_P1P2_sg0	GCACAGGCAACAGACTGAAC	403.5	192.08	621.66/407.25	205.73/163.89	245.87	190.04	316.36/291.66	155.53/145.67	339.2	139.82	558.65/387.77	198.87/167.39	272.44	133.52	289.07/295.66	148.68/124.26	403.5	192.08	514.45	184.81	245.87	190.04	304.01	150.6	339.2	139.82	473.21	183.13	272.44	133.52	292.37	136.47	0.24975	-0.45531	0.1203	-0.013102	-0.14746	-0.50608	0.056146	-0.14116	0.3727	0.077526	0.61071	0.94742	0.64179	0.065857	0.80619	0.52735
SLC6A5_P1P2	SLC6A5_P1P2_sg1	GGGTTTGGCTCAGGCAGGAG	1303.8	349.23	1418.8/1304.4	374.06/364.53	1189.4	443.42	1313.6/1187.1	362.91/329.22	786.68	408.63	1032.7/1024.5	493.01/450.08	760.95	616.06	1250.6/1245.7	494.15/505.73	1303.8	349.23	1361.6	369.29	1189.4	443.42	1250.3	346.06	786.68	408.63	1028.6	471.55	760.95	616.06	1248.1	499.94	0.72812	0.226	0.40433	0.35179	0.64363	0.4735	0.0024973	0.52944	1.929e-05	0.15676	0.015826	0.0045552	0.00017443	0.00078249	0.98562	7.1124e-06
SLC6A5_P1P2	SLC6A5_P1P2_sg2	GAACAGACTGAACTGGTGGA	490.49	177.53	565.77/768.3	190.14/219.02	239.99	246.66	495.68/340.45	201.88/227.25	730.14	220.22	727.94/612.78	291.09/294.33	384.32	256.52	468.76/509.03	177.11/202.54	490.49	177.53	667.03	204.58	239.99	246.66	418.07	214.56	730.14	220.22	670.36	292.71	384.32	256.52	488.9	189.83	-0.573	0.30934	-0.0071675	0.51464	-0.67708	0.056291	-0.22529	-0.17586	0.038131	0.1311	0.97419	0.0010117	0.044947	0.78421	0.28215	0.35619
SLC6A6_P1P2	SLC6A6_P1P2_sg0	GACAACAGACACGCGAGGTC	794.42	151.34	554.98/365.92	162.09/235.87	582.33	278.34	594.82/508.41	227.8/203.94	550.96	206.59	551.52/504.59	223.34/211.89	573.06	236.54	556.5/452.13	214.28/239.82	794.42	151.34	460.45	198.98	582.33	278.34	551.62	215.87	550.96	206.59	528.06	217.62	573.06	236.54	504.32	227.05	0.52715	0.44647	-0.19725	0.12854	0.023101	-0.23381	0.12908	0.07251	0.012248	0.032042	0.43882	0.48085	0.92167	0.28045	0.48138	0.67769
SLC6A6_P1P2	SLC6A6_P1P2_sg1	GAGCCACCCCAGGTACCGGA	566.99	261.93	670.68/691.71	280.54/209.84	578.8	227.47	953.46/436.92	186.17/230.16	537.55	216.03	593.4/699.91	215.47/304.44	520.11	278.6	762.04/485.66	297.37/179.55	566.99	261.93	681.2	245.19	578.8	227.47	695.19	208.17	537.55	216.03	646.66	259.96	520.11	278.6	623.85	238.46	0.076804	-0.27679	0.074965	0.084048	0.15396	0.29135	0.15597	0.19515	0.75838	0.19556	0.73065	0.61488	0.50611	0.13563	0.35396	0.25113
SLC6A6_P1P2	SLC6A6_P1P2_sg2	GCGACTCTCGGTCCCTTCCG	299.74	75.668	306.91/188.43	81.045/117.94	248.23	105.58	179.32/225.83	86.407/104.88	301.83	96.128	402.73/281.5	122.38/69.788	257.07	127.21	250.61/223.53	91.834/122.4	299.74	75.668	247.67	99.491	248.23	105.58	202.58	95.646	301.83	96.128	342.11	96.084	257.07	127.21	237.07	107.11	-0.0099881	0.34127	-0.46446	-0.049766	-0.050296	0.2666	-0.22579	0.16178	0.97517	0.23549	0.14558	0.85523	0.87211	0.31559	0.4063	0.51726
SLC6A7_P1P2	SLC6A7_P1P2_sg0	GCCCGGAGCGCAGAGAGCGA	458.0	200.81	366.72/486.27	215.08/200.65	656.45	248.58	447.57/414.22	203.45/235.99	647.74	173.38	480.25/522.78	181.38/169.92	587.58	291.21	474.77/373.9	164.72/193.22	458.0	200.81	426.49	207.86	656.45	248.58	430.9	219.72	647.74	173.38	501.51	175.65	587.58	291.21	424.34	178.97	-0.49915	-0.21076	-0.23326	-0.24166	0.15962	0.22749	0.022085	-0.29445	0.077197	0.36656	0.37349	0.23322	0.47244	0.23839	0.91316	0.13326
SLC6A7_P1P2	SLC6A7_P1P2_sg1	GCGCTGCGCAGGGACAGACA	698.0	282.3	581.45/647.95	302.36/234.34	432.92	309.05	552.54/439.19	252.94/259.3	473.35	249.93	615.68/585.01	237.76/270.56	608.93	276.49	429.7/354.59	198.24/244.17	698.0	282.3	614.7	268.35	432.92	309.05	495.86	256.12	473.35	249.93	600.34	254.16	608.93	276.49	392.15	221.21	0.55935	-0.17502	0.034041	-0.078084	-0.49121	-0.16005	0.33778	-0.21052	0.011158	0.38232	0.88031	0.64404	0.07301	0.43011	0.069841	0.23447
SLC6A7_P1P2	SLC6A7_P1P2_sg2	GAGCTCACCTCCGCAAGGTA	309.17	37.834	341.22/147.1	40.523/73.519	114.11	65.265	223.06/112.35	53.415/37.875	151.39	68.863	265.52/197.24	128.93/71.306	136.65	68.335	140.03/78.234	79.444/51.567	309.17	37.834	244.16	57.021	114.11	65.265	167.7	45.645	151.39	68.863	231.38	100.12	136.65	68.335	109.13	65.506	1.0253	0.84721	0.077256	0.80143	-0.25792	0.065329	0.61527	0.51175	0.00033253	0.0072983	0.79708	0.0022837	0.531	0.84929	0.021239	0.1012
SLC6A8_P1P2	SLC6A8_P1P2_sg0	GGCCGCCGCCGGGAAGGAGA	842.63	451.1	705/658.89	483.15/474.81	637.62	525.96	444.66/522.03	430.47/396.23	1123.0	385.91	881.19/999.6	278.41/379.79	1018.9	462.57	605.18/600.47	311.22/329.29	842.63	451.1	681.95	478.98	637.62	525.96	483.34	413.35	1123.0	385.91	940.39	329.1	1018.9	462.57	602.83	320.25	-0.41396	-0.22463	-0.46303	-0.54007	-0.67536	-0.1849	-0.31811	-0.36714	0.062798	0.18084	0.046421	0.00026233	0.0061171	0.26643	0.11253	0.013146
SLC6A8_P1P2	SLC6A8_P1P2_sg1	GAGGGATAGTCGGAGCGAGG	1003.0	369.61	1803.2/1220.5	395.88/363	952.9	482.77	880.57/762.62	395.12/311.74	928.49	399.89	1324/1086.7	535.84/451.6	829.28	382.67	884.04/782.34	375.35/331.15	1003.0	369.61	1511.9	379.44	952.9	482.77	821.59	353.43	928.49	399.89	1205.4	493.72	829.28	382.67	833.19	353.25	0.11122	0.11332	0.32661	0.37896	0.20025	-0.33444	-0.020197	-0.00071628	0.57834	0.48486	0.046499	0.0017606	0.30682	0.064448	0.90037	0.99595
SLC6A8_P1P2	SLC6A8_P1P2_sg2	GCGGGGAAGAGAGGGATAGT	1377.1	523.85	1567.9/1223	561.08/690.77	1674.1	749.59	1320.9/1280.1	613.49/606	1422.0	585.16	1275/1621	604.46/566.4	1368.2	698.07	1214/1159.3	603.48/512.57	1377.1	523.85	1395.4	625.93	1674.1	749.59	1300.5	609.74	1422.0	585.16	1448.0	585.43	1368.2	698.07	1186.6	558.02	-0.046177	0.15938	-0.053333	-0.096336	0.29089	-0.1026	0.13207	-0.12766	0.79704	0.24887	0.76338	0.38849	0.071701	0.46691	0.32738	0.25917
SLC6A9_P1P2	SLC6A9_P1P2_sg0	GGCGTGCTGGGTCCGCACCG	920.19	486.02	4098.6/1533	520.56/569.77	1209.4	558.59	981.16/1232.4	457.17/463.24	1442.1	458.62	2013.6/1440	1104.5/539.6	1077.8	617.11	1066.1/1289.3	484.68/557.3	920.19	486.02	2815.8	545.17	1209.4	558.59	1106.8	460.21	1442.1	458.62	1726.8	822.03	1077.8	617.11	1177.7	520.99	-0.64759	-0.083542	0.70508	0.59161	0.16601	0.1435	-0.08954	0.17861	0.002992	0.59023	3.3764e-08	2.6382e-10	0.36249	0.32265	0.53976	0.12546
SLC6A9_P1P2	SLC6A9_P1P2_sg1	GGGACCCAGCACGCCTGGGC	660.27	212.45	609.89/661.32	227.55/289.48	607.04	227.47	473.82/303	186.17/218.51	546.17	245.04	627.26/743.95	247.38/369.17	515.84	256.52	366.6/367.8	205.53/172.1	660.27	212.45	635.61	258.52	607.04	227.47	388.41	202.34	546.17	245.04	685.61	308.28	515.84	256.52	367.2	188.82	0.27325	0.20498	-0.10908	0.25307	0.23443	0.17268	0.080803	-0.099281	0.23789	0.29923	0.63215	0.098782	0.29884	0.3965	0.69904	0.60324
SLC6A9_P1P2	SLC6A9_P1P2_sg2	GGCTGTGGAAGAGCTGCGAG	1204.2	547.13	1194.3/1744.5	586.02/566.71	1194.1	591.22	1054.1/1193.9	483.88/399.14	1427.7	472.25	1188.6/1658.3	558.13/724.69	1268.3	603.45	1230.8/1076	491.97/485.23	1204.2	547.13	1469.4	576.36	1194.1	591.22	1124.0	441.51	1427.7	472.25	1423.5	641.41	1268.3	603.45	1153.4	488.6	-0.24543	-0.21193	0.045777	0.15402	-0.086888	0.029473	-0.037256	0.14589	0.20084	0.16972	0.79024	0.14883	0.64561	0.84184	0.79653	0.2253
SLC7A1_P1P2	SLC7A1_P1P2_sg0	GGCGCACTGCTGATGAAACC	704.29	194.99	663.82/369.56	208.85/228.21	490.57	243.78	405.29/490.25	199.52/163.15	481.97	252.73	839.32/412.67	279.72/178.52	474.0	212.36	454.34/537.48	206.26/231.12	704.29	194.99	516.69	218.53	490.57	243.78	447.77	181.34	481.97	252.73	625.99	229.12	474.0	212.36	495.91	218.69	0.54627	0.37251	-0.27636	0.067959	0.049482	-0.1982	-0.14699	0.26887	0.013007	0.053181	0.26534	0.70235	0.84155	0.37919	0.46888	0.1288
SLC7A1_P1P2	SLC7A1_P1P2_sg1	GGCACTCACCAAGCCGGCGG	907.61	325.95	762.85/785.32	349.12/261.91	721.15	285.05	605.03/534.51	233.3/340.87	1015.7	329.98	758.23/1025.4	279.29/307.47	668.72	325.9	585.95/573.04	249.26/272.75	907.61	325.95	774.09	305.51	721.15	285.05	569.77	287.09	1015.7	329.98	891.84	293.38	668.72	325.9	579.5	261.01	-0.16214	0.017667	-0.20405	-0.058278	0.10874	0.19258	-0.024379	-0.1369	0.44545	0.92035	0.34666	0.71121	0.61616	0.29845	0.8946	0.40223
SLC7A1_P1P2	SLC7A1_P1P2_sg2	GGCCAAAATGGACTCCGTGG	877.22	308.49	477.52/498.42	330.42/234.34	398.81	336.88	537.96/449.4	275.72/270.95	585.46	262.17	713.69/571.61	227.27/174.47	500.47	295.42	432.1/464.33	225.21/217.45	877.22	308.49	487.97	282.38	398.81	336.88	493.68	273.33	585.46	262.17	642.65	200.87	500.47	295.42	448.21	221.33	0.58255	-0.23392	-0.39652	-0.48928	-0.32686	-0.1889	0.1391	-0.30321	0.0038307	0.2351	0.12159	0.0096852	0.23717	0.34028	0.46551	0.086746
SLC7A10_P1P2	SLC7A10_P1P2_sg0	GGGCGCTGTCCCGGCTGCGA	921.23	256.11	784.42/661.32	274.31/269.57	569.39	298.49	520.47/494.79	244.3/209.77	909.33	283.14	735.07/687.46	239.08/267.02	588.44	287.01	451.33/495.82	224.48/244.17	921.23	256.11	722.87	271.94	569.39	298.49	507.63	227.03	909.33	283.14	711.27	253.05	588.44	287.01	473.58	234.33	0.01875	0.14424	0.023322	-0.10348	-0.04739	-0.056419	0.099974	0.045422	0.92829	0.43989	0.91371	0.54117	0.84262	0.77618	0.5977	0.79159
SLC7A10_P1P2	SLC7A10_P1P2_sg1	GGCGGCCGGCCGGACAGACG	1546.9	616.98	1612/1453.9	660.83/649.42	1644.6	694.88	1248/1319.8	568.72/553.55	1407.6	580.61	1586.9/1525.2	551.14/616.97	1388.7	709.63	1224.2/1215.2	562.67/611.98	1546.9	616.98	1533.0	655.12	1644.6	694.88	1283.9	561.14	1407.6	580.61	1556.1	584.06	1388.7	709.63	1219.7	587.32	0.13608	-0.087505	-0.021553	-0.16539	0.2439	0.030257	0.073962	0.065684	0.42114	0.53423	0.89991	0.13909	0.13569	0.82733	0.58731	0.55106
SLC7A10_P1P2	SLC7A10_P1P2_sg2	GCACGGACCGACGGACCGAC	611.01	157.16	495.17/572.58	168.32/199.11	551.74	219.79	416.96/386.98	179.88/183.55	436.94	222.32	435.7/405.97	211.98/215.94	423.61	237.59	384.63/362.72	215.74/204.41	611.01	157.16	533.87	183.72	551.74	219.79	401.97	181.72	436.94	222.32	420.83	213.96	423.61	237.59	373.67	210.07	0.48284	0.49775	0.34253	0.21872	0.38048	0.11189	0.10504	0.20813	0.038868	0.013378	0.13052	0.23383	0.095471	0.5957	0.61001	0.24943
SLC7A11_P1P2	SLC7A11_P1P2_sg0	GCAGCAGCAGTGGTGGAACG	574.33	317.22	661.86/893.51	339.77/300.2	607.04	331.12	539.42/1038.4	271/215.59	649.66	261.12	591.62/750.65	234.27/348.94	665.3	302.78	528.26/703.09	225.94/405.71	574.33	317.22	777.69	319.98	607.04	331.12	788.9	243.3	649.66	261.12	671.14	291.6	665.3	302.78	615.68	315.82	-0.1775	-0.27981	0.21229	-0.13355	-0.13202	-0.12872	0.35716	0.37503	0.48376	0.15714	0.30059	0.39755	0.57615	0.51001	0.023214	0.011217
SLC7A11_P1P2	SLC7A11_P1P2_sg1	GCAGCAGTGGTGGAACGAGG	1232.5	486.02	1359/1457.6	520.56/555.99	1156.4	627.7	1004.5/1456	513.73/495.28	1172.8	443.94	1279.5/1533.9	486.46/672.6	1284.5	550.88	1009.6/1275.1	459.17/549.85	1232.5	486.02	1408.3	538.27	1156.4	627.7	1230.2	504.51	1172.8	443.94	1406.7	579.53	1284.5	550.88	1142.4	504.51	0.07154	-0.13038	0.0016739	0.10635	-0.15139	-0.188	0.10682	3.6474e-07	0.69982	0.40822	0.99239	0.34337	0.43128	0.2267	0.43857	1.0
SLC7A11_P1P2	SLC7A11_P1P2_sg2	GTCCAGAACACGGGCAGCGT	310.22	75.668	253.96/392.66	81.045/99.557	258.81	150.69	274.08/204.27	123.33/72.836	377.53	108.01	257.5/239.37	102.27/95.074	317.71	80.95	259.62/193.05	109.33/75.177	310.22	75.668	323.31	90.301	258.81	150.69	239.18	98.081	377.53	108.01	248.43	98.674	317.71	80.95	226.33	92.251	-0.28246	0.50781	0.37872	0.12658	-0.29474	-0.88826	0.079294	-0.087489	0.38227	0.060731	0.15129	0.6379	0.35238	0.009028	0.75011	0.74521
SLC7A13_P1P2	SLC7A13_P1P2_sg0	GTAGCTGCAAAGGATGTTGA	339.57	160.07	289.26/945.79	171.44/134.78	318.81	149.73	288.66/296.2	122.54/113.62	343.99	139.82	332.34/425.12	160.4/176.49	351.01	158.75	222.36/296.68	87.461/137.31	339.57	160.07	617.52	153.11	318.81	149.73	292.43	118.08	343.99	139.82	378.73	168.45	351.01	158.75	259.52	112.38	-0.01862	-0.19377	0.70386	0.13686	-0.13841	0.083861	0.17161	-0.070753	0.95151	0.44708	0.00059753	0.50827	0.63442	0.73456	0.4544	0.77273
SLC7A13_P1P2	SLC7A13_P1P2_sg1	GCCTGCCTATGTAGCTGCAA	138.34	66.937	326.52/267.45	71.694/90.367	178.82	108.46	204.11/86.248	88.764/67.009	153.31	101.72	119.39/202.03	83.48/93.051	215.22	92.515	159.86/97.539	83.088/39.142	138.34	66.937	296.98	81.03	178.82	108.46	145.18	77.886	153.31	101.72	160.71	88.265	215.22	92.515	128.7	61.115	-0.14721	0.59647	0.88182	0.12194	-0.26597	-0.22708	0.17254	-0.34484	0.73514	0.030394	0.00044699	0.66764	0.45527	0.46682	0.55918	0.29268
SLC7A13_P1P2	SLC7A13_P1P2_sg2	GGTGTCCCCCAAAGGTGTGT	515.64	197.9	506.93/548.26	211.96/202.18	450.57	222.67	502.97/365.42	182.24/166.07	543.3	207.29	400.95/472.99	162.15/184.59	489.37	206.06	516.84/408.44	169.09/138.55	515.64	197.9	527.6	207.07	450.57	222.67	434.2	174.15	543.3	207.29	436.97	173.37	489.37	206.06	462.64	153.82	-0.075233	0.06653	0.27135	-0.25493	-0.11891	-0.11135	-0.091342	-0.17803	0.7741	0.75532	0.23741	0.21143	0.64695	0.62328	0.65457	0.39861
SLC7A14_P1P2	SLC7A14_P1P2_sg0	GTGGTGGTGGCGGCAAAGGA	1110.9	410.35	1275.7/1137.9	439.51/505.44	1008.2	450.14	1161.9/979.37	368.41/495.28	943.82	453.37	1252.7/1248.5	497.82/508.75	1020.6	523.55	1130.4/984.53	548.09/505.11	1110.9	410.35	1206.8	472.48	1008.2	450.14	1070.7	431.85	943.82	453.37	1250.6	503.28	1020.6	523.55	1057.5	526.6	0.23495	0.14351	-0.051475	0.090935	-0.017601	0.21751	0.017843	0.28559	0.21707	0.35057	0.78115	0.45006	0.9291	0.157	0.90288	0.013594
SLC7A14_P1P2	SLC7A14_P1P2_sg1	GCCTCTCCCGGAATGACCCA	217.99	43.654	111.78/168.98	46.757/90.367	203.52	80.622	115.17/196.33	65.984/87.403	239.55	60.823	279.77/237.45	99.651/82.937	240.84	74.643	152.65/227.59	73.613/65.857	217.99	43.654	140.38	68.562	203.52	80.622	155.75	76.693	239.55	60.823	258.61	91.294	240.84	74.643	190.12	69.735	-0.13544	0.46934	-0.87679	0.40794	-0.2418	-0.10975	-0.286	-0.13537	0.71136	0.1716	0.027467	0.14238	0.4778	0.7443	0.34118	0.65991
SLC7A14_P1P2	SLC7A14_P1P2_sg2	GCAGCTCCGCGCAGTAAGTG	300.79	113.5	496.15/382.93	121.57/147.04	256.46	137.25	290.12/474.37	112.33/81.576	206.01	138.07	425/337.03	151.23/151.21	268.17	121.95	303.49/426.73	153.79/224.91	300.79	113.5	439.54	134.3	256.46	137.25	382.24	96.953	206.01	138.07	381.02	151.22	268.17	121.95	365.11	189.35	0.54383	0.2805	0.20564	0.16993	-0.064167	-0.16918	0.065974	0.95847	0.074318	0.25986	0.40211	0.43588	0.83584	0.54454	0.75398	2.2113e-07
SLC7A2_P1P2	SLC7A2_P1P2_sg0	GCTTCGCGGGACCAGCGAGG	425.51	218.27	698.14/902.02	233.78/237.4	658.8	230.35	454.86/817.09	188.53/233.08	764.64	249.93	566.67/568.74	325.18/266.01	674.7	292.26	361.19/635.02	215.74/291.39	425.51	218.27	800.08	235.59	658.8	230.35	635.98	210.8	764.64	249.93	567.7	295.59	674.7	292.26	498.1	253.56	-0.84409	0.19458	0.49427	0.32606	-0.034349	0.34213	0.3519	0.26531	0.0043467	0.3208	0.011334	0.037048	0.87991	0.072908	0.038566	0.10752
SLC7A2_P1P2	SLC7A2_P1P2_sg1	GGGGCCGGCGGGGAACTAGA	1382.4	512.21	2028.7/1558.5	548.61/488.59	1232.9	551.87	1127/1434.4	451.67/434.1	1126.8	483.09	1521.8/1328	679.64/511.28	970.2	443.65	1176.7/1256.8	567.77/666.65	1382.4	512.21	1793.6	518.6	1232.9	551.87	1280.7	442.89	1126.8	483.09	1424.9	595.46	970.2	443.65	1216.8	617.21	0.29464	-0.084287	0.33178	0.19901	0.34538	-0.31428	0.073816	0.4779	0.090596	0.57885	0.032837	0.072109	0.050862	0.065395	0.58839	7.4075e-06
SLC7A2_P1P2	SLC7A2_P1P2_sg2	GCCTCTTCGCGGGACCAGCG	395.11	171.71	374.56/232.19	183.91/220.56	452.92	201.55	475.27/307.54	164.96/157.33	296.08	177.22	441.04/304.47	155.6/158.29	343.33	183.98	355.18/330.21	189.5/162.16	395.11	171.71	303.38	202.23	452.92	201.55	391.41	161.14	296.08	177.22	372.76	156.94	343.33	183.98	342.69	175.83	0.41506	0.045372	-0.29624	-0.36374	0.39867	-0.13095	0.19123	0.12509	0.13555	0.8423	0.31333	0.089249	0.10044	0.58097	0.35345	0.5258
SLC7A3_P1P2	SLC7A3_P1P2_sg0	GAAGCCTGAGCGGCCGAACT	787.08	244.46	946.21/609.05	261.84/205.24	678.8	227.47	400.92/602.6	186.17/174.81	583.54	271.95	572.02/833.95	275.79/259.94	619.18	261.77	447.73/630.95	179.29/285.17	787.08	244.46	777.63	233.54	678.8	227.47	501.76	180.49	583.54	271.95	702.99	267.86	619.18	261.77	539.34	232.23	0.43105	0.15315	0.14539	0.19704	0.13241	0.20183	-0.10399	0.36191	0.043228	0.41968	0.48238	0.23084	0.54824	0.31668	0.59202	0.034931
SLC7A3_P1P2	SLC7A3_P1P2_sg1	GGAGCACAGAGTCTTGGACT	668.65	189.17	578.51/627.28	202.61/252.72	622.33	292.73	664.8/295.06	239.58/224.33	502.09	189.11	555.09/658.74	213.29/263.48	578.19	343.78	555.3/339.35	317.05/157.81	668.65	189.17	602.9	227.67	622.33	292.73	479.93	231.96	502.09	189.11	606.91	238.38	578.19	343.78	447.33	237.43	0.41259	-0.00044751	-0.0095603	0.066069	0.10596	0.23115	0.10127	0.033471	0.069602	0.9984	0.96666	0.70479	0.6415	0.2011	0.60031	0.84466
SLC7A3_P1P2	SLC7A3_P1P2_sg2	GTCTTGGACTGGGCTCGGTG	372.06	104.77	243.17/420.62	112.22/185.33	425.87	167.0	291.58/291.66	136.68/128.19	398.61	142.97	387.58/439.48	166.09/185.6	340.76	198.7	271.64/306.84	110.78/121.77	372.06	104.77	331.9	148.77	425.87	167.0	291.62	132.44	398.61	142.97	413.53	175.84	340.76	198.7	289.24	116.28	-0.099192	0.44482	-0.31641	0.23968	0.32078	0.24933	0.011763	-0.18621	0.73887	0.066566	0.26913	0.23617	0.19984	0.26474	0.95979	0.44014
SLC7A4_P1P2	SLC7A4_P1P2_sg0	GCCCGCTCGGTGGCCCTGAG	416.08	224.09	214.74/187.21	240.02/281.82	376.46	272.58	207.02/124.83	223.09/279.69	710.02	221.97	200.47/268.09	97.903/76.363	667.01	169.26	150.85/50.801	104.22/50.946	416.08	224.09	200.97	260.92	376.46	272.58	165.93	251.39	710.02	221.97	234.28	87.133	667.01	169.26	100.82	77.585	-0.76959	-0.013679	-0.22022	-1.5714	-0.82356	-0.68421	0.71315	-1.6833	0.0096739	0.9477	0.50648	9.5399e-09	0.005389	0.0068872	0.0071136	2.286e-09
SLC7A4_P1P2	SLC7A4_P1P2_sg1	GGTGCTCAGAGCGGAGGCAG	865.69	477.29	375.54/289.33	511.21/474.81	410.57	478.93	336.77/283.71	391.97/419.54	1795.7	344.31	340.36/431.82	97.466/141.09	1429.7	364.8	190.51/251.98	137.75/142.28	865.69	477.29	332.44	493.01	410.57	478.93	310.24	405.76	1795.7	344.31	386.09	119.28	1429.7	364.8	221.24	140.01	-1.0517	-0.46997	-0.21526	-2.0381	-1.7975	-0.39176	0.48591	-1.5283	3.8283e-06	0.0082616	0.44654	2.9563000000000003e-19	5.7372e-09	0.034126	0.025157	8.9221e-13
SLC7A4_P1P2	SLC7A4_P1P2_sg2	GGGCTCAGTGCTCAGAGCGG	1539.6	430.72	1900.3/1680	461.33/582.02	1361.1	612.34	1046.8/1247.2	501.16/469.06	1347.2	553.0	1264.3/1531	656.91/666.53	1339.1	588.73	913.48/1239.6	499.98/578.43	1539.6	430.72	1790.2	521.68	1361.1	612.34	1147.0	485.11	1347.2	553.0	1397.7	661.72	1339.1	588.73	1076.5	539.21	0.19242	0.35977	0.35685	0.34247	0.023471	-0.056633	0.091386	0.15222	0.25385	0.0099105	0.021314	0.0010855	0.89552	0.70599	0.51873	0.18446
SLC7A5_P1P2	SLC7A5_P1P2_sg0	GTCGCTGGGCCGCGGCTCCC	1300.6	582.06	1212.9/1917.1	623.43/605	1836.4	687.2	1215.9/1151.9	562.43/576.86	1615.5	593.9	1569.9/1698.5	645.98/684.23	1256.3	687.55	1190.5/1003.8	563.39/505.73	1300.6	582.06	1565.0	614.21	1836.4	687.2	1183.9	569.65	1615.5	593.9	1634.2	665.11	1256.3	687.55	1097.2	534.56	-0.31257	0.028998	-0.062408	0.11467	0.54734	0.00073211	0.10961	-0.09154	0.094933	0.83418	0.71543	0.2739	0.00029556	0.99585	0.43287	0.428
SLC7A5_P1P2	SLC7A5_P1P2_sg1	GAGCGCGGACGGCTCGGCGC	2146.4	762.5	2087.6/1924.4	816.69/793.39	2069.3	789.9	1826.7/1618.3	646.48/620.56	1886.7	794.89	1765.1/1738.8	911.72/754.52	1834.5	1058.7	1535.5/1766.9	853.47/732.51	2146.4	762.5	2006.0	805.04	2069.3	789.9	1722.5	633.52	1886.7	794.89	1751.9	833.12	1834.5	1058.7	1651.2	792.99	0.18598	0.05995	0.19527	0.04941	0.1737	0.42204	0.06098	0.32345	0.21071	0.62483	0.2022	0.59809	0.25715	0.00023759	0.61979	0.00064629
SLC7A5_P1P2	SLC7A5_P1P2_sg2	GCCTACATGCTGGAGGTCTA	465.33	160.07	347.11/638.22	171.44/194.52	535.27	230.35	642.93/510.68	188.53/142.76	448.43	185.61	462.43/467.24	165.21/196.22	589.29	228.13	500.01/417.59	247.81/239.2	465.33	160.07	492.67	182.98	535.27	230.35	576.81	165.64	448.43	185.61	464.83	180.71	589.29	228.13	458.8	243.5	0.05325	0.21241	0.083717	-0.017882	-0.13846	-0.013877	0.32958	0.5531	0.84356	0.33729	0.728	0.92876	0.57376	0.94885	0.062028	0.00091173
SLC7A6_P1P2	SLC7A6_P1P2_sg0	GTAACGGGCTGGGCCATGGG	1137.1	413.26	1225.7/1650.9	442.63/395.16	1291.7	444.38	1108/834.11	363.7/358.35	891.12	420.52	1241.2/1300.2	537.15/617.98	805.37	428.93	1111.2/976.4	440.22/462.24	1137.1	413.26	1438.3	418.9	1291.7	444.38	971.06	361.02	891.12	420.52	1270.7	577.57	805.37	428.93	1043.8	451.23	0.35136	0.025047	0.17858	0.46245	0.6809	-0.050924	-0.10412	0.32097	0.059748	0.87543	0.2939	3.588e-05	4.1198e-05	0.76408	0.49677	0.010003
SLC7A6_P1P2	SLC7A6_P1P2_sg1	GCGGGCCACTGGGAGGTAAC	766.12	215.36	702.06/590.81	230.67/162.35	549.39	192.92	329.48/308.68	157.89/122.36	268.29	166.04	620.13/462.46	249.13/196.22	519.26	198.7	306.5/334.27	182.21/129.23	766.12	215.36	646.44	196.51	549.39	192.92	319.08	140.13	268.29	166.04	541.29	222.67	519.26	198.7	320.39	155.72	1.5103	-0.37326	0.25566	0.17946	0.081224	0.042376	-0.0058683	0.15119	1.571e-15	0.11905	0.2365	0.31933	0.73254	0.85212	0.97931	0.46924
SLC7A6_P1P2	SLC7A6_P1P2_sg2	GGCGGCGCGACCGAGCATCC	661.32	200.81	659.9/486.27	215.08/237.4	611.74	289.85	368.85/443.73	237.23/177.72	602.7	202.39	592.51/681.72	239.51/276.63	415.07	251.26	398.45/432.83	199.7/187.01	661.32	200.81	573.08	226.24	611.74	289.85	406.29	207.47	602.7	202.39	637.11	258.07	415.07	251.26	415.64	193.36	0.13368	0.011272	-0.15256	0.1891	0.55847	-0.20537	-0.032751	-0.10116	0.56822	0.95844	0.51912	0.25898	0.0094771	0.33085	0.87484	0.59217
SLC7A6OS_P1P2	SLC7A6OS_P1P2_sg0	GCGGAGTACAGCGGTCCTGG	306.03	293.94	65.696/184.78	314.83/358.4	237.64	333.04	132.67/106.68	272.58/372.92	1012.8	233.85	162.16/285.33	35.402/74.34	1009.5	305.93	141.83/163.58	85.274/58.402	306.03	293.94	125.24	336.62	237.64	333.04	119.67	322.75	1012.8	233.85	223.74	54.871	1009.5	305.93	152.71	71.838	-1.7233	-0.32866	-0.83213	-2.5952	-2.0821	-0.12213	-0.34908	-2.1521	5.7752e-07	0.11317	0.042642	2.6506e-16	2.3377e-08	0.53005	0.29326	3.2324e-14
SLC7A6OS_P1P2	SLC7A6OS_P1P2_sg1	GCGAGCACAAGAGCCTCCGC	28.297	64.026	39.221/19.451		50.586	85.42	30.616/22.697	69.911/72.836	305.66	58.725	32.076/111.07		139.21	75.694	40.265/39.625	32.069/25.473	28.297	64.026	29.336		50.586	85.42	26.656	71.374	305.66	58.725	71.571		139.21	75.694	39.945	28.771	-3.3878	-0.12268	-1.2584		-1.4425	-0.17226	-0.56609	-1.2816	3.5167e-05	0.73496	0.059051		0.014849	0.60829	0.324	0.0051813
SLC7A6OS_P1P2	SLC7A6OS_P1P2_sg2	GGTCCTGGCGGCCTCCATAG	633.02	337.59	212.78/244.35	361.59/306.33	304.69	314.81	142.87/175.9	257.65/268.04	675.53	277.9	291.35/437.56	96.155/114.8	800.24	315.39	167.67/215.4	119.53/93.816	633.02	337.59	228.56	333.96	304.69	314.81	159.39	262.84	675.53	277.9	364.46	105.48	800.24	315.39	191.54	106.67	-0.093616	-0.27982	-0.67083	-1.6535	-1.3901	0.0026604	-0.26356	-1.293	0.69966	0.14659	0.04491	2.6159e-11	2.7134e-05	0.98885	0.37552	1.5348e-07
SLC7A7_P1P2	SLC7A7_P1P2_sg0	GGCAGTGTGAGCAGCAGTCA	642.45	259.02	591.26/630.93	277.42/212.9	462.34	262.02	478.19/832.98	214.45/238.9	604.62	268.11	635.28/578.31	170.02/217.46	529.51	228.13	408.66/835.18	215.74/416.89	642.45	259.02	611.1	245.16	462.34	262.02	655.58	226.67	604.62	268.11	606.79	193.74	529.51	228.13	621.92	316.31	0.087422	0.049594	0.010173	-0.33807	-0.19532	-0.19899	0.075932	0.47893	0.71315	0.79633	0.96429	0.079783	0.45211	0.36398	0.66119	0.0011529
SLC7A7_P1P2	SLC7A7_P1P2_sg1	GTCAGACCACAGATCCTGGA	775.56	244.46	1344.3/706.3	261.84/266.51	637.62	262.02	584.62/655.94	214.45/314.65	524.13	316.0	1372.1/485.44	521.42/275.61	514.99	248.11	503.62/591.33	257.28/279.58	775.56	244.46	1025.3	264.17	637.62	262.02	620.28	264.55	524.13	316.0	928.78	398.52	514.99	248.11	547.47	268.43	0.56441	0.36896	0.14249	0.59133	0.30762	-0.078404	0.17982	0.02094	0.0076409	0.03574	0.45316	1.0395e-05	0.16191	0.70937	0.30376	0.89653
SLC7A7_P1P2	SLC7A7_P1P2_sg2	GAAGTGCCTTCCAGGATCTG	433.89	130.96	521.64/392.66	140.27/104.15	416.45	128.61	288.66/326.84	105.26/113.62	262.55	137.38	435.7/431.82	192.31/137.55	234.86	159.8	241.59/418.6	110.05/147.87	433.89	130.96	457.15	122.21	416.45	128.61	307.75	109.44	262.55	137.38	433.76	164.93	234.86	159.8	330.1	128.96	0.72261	0.068455	0.075615	0.42946	0.82367	0.31107	-0.10082	0.2348	0.0054304	0.7867	0.75921	0.03908	0.00044353	0.19887	0.66286	0.30372
SLC7A8_P1P2	SLC7A8_P1P2_sg0	GCCGGCTGTGCAGTAGAACG	1240.9	305.58	750.11/1378.6	327.3/349.21	870.56	396.39	580.24/491.39	324.42/355.44	772.3	341.17	397.38/573.52	177.01/299.38	700.32	379.52	362.99/342.4	291.54/180.18	1240.9	305.58	1064.3	338.26	870.56	396.39	535.82	339.93	772.3	341.17	485.45	238.2	700.32	379.52	352.7	235.86	0.68343	0.15843	1.1309	-0.50418	0.31352	-0.062579	0.60192	-0.52547	8.9913e-05	0.35905	2.1863e-12	0.0037209	0.11465	0.7253	0.00061558	0.002177
SLC7A8_P1P2	SLC7A8_P1P2_sg1	GGCCACTCTCCCGAAACCAG	255.72	197.9	849.14/736.69	211.96/217.49	439.98	177.56	370.3/380.17	145.32/154.41	467.6	166.04	580.04/566.82	269.67/230.61	324.54	195.54	329.34/400.32	163.99/212.48	255.72	197.9	792.92	214.73	439.98	177.56	375.24	149.87	467.6	166.04	573.43	250.14	324.54	195.54	364.83	188.24	-0.86814	-0.25185	0.46686	0.21926	0.4379	0.13844	0.040496	0.32691	0.015891	0.29019	0.017531	0.19732	0.072311	0.54202	0.84883	0.085347
SLC7A8_P1P2	SLC7A8_P1P2_sg2	GCTCCCGAAACCAGAGGGAT	109.0	81.488	264.74/126.43	87.28/56.671	155.29	67.185	116.63/113.48	54.986/43.702	81.447	52.783	129.19/160.85	91.347/68.271	124.69	31.539	147.84/95.507	69.969/57.159	109.0	81.488	195.59	71.975	155.29	67.185	115.06	49.344	81.447	52.783	145.02	79.809	124.69	31.539	121.67	63.564	0.41593	-0.61704	0.42895	0.14711	0.31433	-1.0673	-0.079976	0.35891	0.36099	0.1108	0.1626	0.62174	0.36603	0.030041	0.80805	0.2595
SLC7A9_P1P2	SLC7A9_P1P2_sg0	GCGGCTCTGCAGGGTCACGG	875.12	328.86	1009/850.97	352.24/352.28	872.91	337.84	740.61/570.83	276.5/305.91	789.55	249.58	923.07/948.85	334.79/324.67	655.05	382.67	581.14/541.54	292.99/287.66	875.12	328.86	929.97	352.26	872.91	337.84	655.72	291.21	789.55	249.58	935.96	329.73	655.05	382.67	561.34	290.33	0.14827	-0.39658	-0.0092588	-0.09506	0.41367	0.17927	0.22382	-0.0043538	0.4805	0.050277	0.96304	0.52222	0.03467	0.30338	0.18954	0.9776
SLC7A9_P1P2	SLC7A9_P1P2_sg1	GGGTTGGACCGTGCAGGCAC	985.17	459.83	1288.4/1329.9	492.51/349.21	802.32	403.11	829.54/847.73	329.92/349.61	927.53	409.33	1427.4/1180.6	468.54/575.5	861.73	480.45	816.13/850.42	373.17/411.92	985.17	459.83	1309.2	420.86	802.32	403.11	838.64	339.77	927.53	409.33	1304.0	522.02	861.73	480.45	833.27	392.54	0.086878	-0.16744	0.0057519	0.3101	-0.10293	0.25263	0.0092478	0.20774	0.66698	0.30533	0.97441	0.0085769	0.63229	0.11081	0.95382	0.12003
SLC7A9_P1P2	SLC7A9_P1P2_sg2	GTGGACCGTGCAGGCACGGG	964.2	471.47	1060/1370.1	504.97/367.59	774.09	370.48	797.47/809.15	303.21/355.44	810.63	398.49	985.44/1300.2	428.33/563.87	854.05	391.08	864.2/731.54	419.81/437.39	964.2	471.47	1215.0	436.28	774.09	370.48	803.31	329.33	810.63	398.49	1142.8	496.1	854.05	391.08	797.87	428.6	0.25001	-0.24204	0.088263	0.18496	-0.14164	0.077899	0.0097807	0.37911	0.21284	0.14433	0.62678	0.12691	0.51704	0.65463	0.9519	0.0029622
SLC8A1_P1	SLC8A1_P1_sg0	GGGTCGCTCCCATCTTCTGT	167.69	55.296	331.42/312.43	59.225/88.835	149.41	112.29	116.63/282.58	91.906/69.923	233.8	74.106	249.48/276.71	99.651/87.488	193.01	116.69	118.39/262.14	68.511/121.15	167.69	55.296	321.92	74.03	149.41	112.29	199.6	80.914	233.8	74.106	263.09	93.57	193.01	116.69	190.26	94.832	-0.47707	0.41591	0.29014	0.33391	-0.3673	0.054973	0.068788	0.22639	0.24933	0.19115	0.27824	0.22499	0.33596	0.84406	0.79597	0.39186
SLC8A1_P1	SLC8A1_P1_sg1	GGGAAGCACAAAGCAGGCGG	973.64	398.71	1016.8/1141.5	427.05/395.16	834.09	454.94	782.89/814.82	372.34/396.23	1138.3	426.46	1279.5/1085.8	484.71/423.79	844.65	394.24	928.51/729.51	403.78/329.91	973.64	398.71	1079.2	411.11	834.09	454.94	798.85	384.28	1138.3	426.46	1182.6	454.25	844.65	394.24	829.01	366.84	-0.22525	0.096832	-0.13196	0.14364	-0.018138	-0.20611	-0.053389	-0.066827	0.27842	0.54035	0.49594	0.25669	0.93126	0.24499	0.74399	0.62962
SLC8A1_P1	SLC8A1_P1_sg2	GACAGCTCCCGATCAGGAAG	413.98	110.59	528.51/362.27	118.45/131.72	389.4	119.01	348.44/386.98	97.405/101.97	297.04	140.52	330.56/524.69	142.05/150.2	349.3	112.49	416.48/398.28	175.65/149.11	413.98	110.59	445.39	125.09	389.4	119.01	367.71	99.688	297.04	140.52	427.63	146.12	349.3	112.49	407.38	162.38	0.47753	0.3428	0.058578	0.2226	0.15633	-0.08063	-0.14743	0.69835	0.078582	0.16357	0.81422	0.31527	0.55252	0.77826	0.49855	0.00052934
SLC8A1_P2	SLC8A1_P2_sg0	GAGCAGCCAAAGCTTGACAG	330.14	174.62	309.85/341.6	187.03/173.08	489.39	191.96	376.14/540.19	157.1/151.5	343.03	120.25	326.99/276.71	89.162/157.28	433.0	156.64	307.7/461.28	183.67/218.7	330.14	174.62	325.72	180.05	489.39	191.96	458.16	154.3	343.03	120.25	301.85	123.22	433.0	156.64	384.49	201.18	-0.055129	-0.53448	0.10947	-0.54351	0.17624	-0.2916	0.25231	0.38058	0.85904	0.052223	0.68866	0.023804	0.4697	0.25337	0.19221	0.03837
SLC8A1_P2	SLC8A1_P2_sg1	GTTGGCTGCTCAGTCCGCAT	276.68	81.488	188.26/239.49	87.28/111.81	336.46	103.66	135.58/161.15	84.836/116.54	294.17	116.75	211.17/232.66	72.553/78.891	236.57	111.44	128.61/226.57	54.663/86.981	276.68	81.488	213.87	99.545	336.46	103.66	148.37	100.69	294.17	116.75	221.91	75.722	236.57	111.44	177.59	70.822	-0.088077	0.51349	-0.053003	-0.39012	0.50635	0.10347	-0.25781	-0.50163	0.79137	0.050126	0.86784	0.20223	0.054499	0.71509	0.39804	0.10051
SLC8A1_P2	SLC8A1_P2_sg2	GGCCAAAGCTTGACAGAGGT	400.35	197.9	763.83/567.72	211.96/248.13	516.45	252.42	520.47/327.97	206.59/180.63	543.3	212.88	637.06/585.97	302.45/244.77	431.29	262.83	391.84/358.66	204.08/139.79	400.35	197.9	665.77	230.05	516.45	252.42	424.22	193.61	543.3	212.88	611.52	273.61	431.29	262.83	375.25	171.93	-0.43951	0.10476	0.12245	0.2492	0.25941	0.058042	0.17653	-0.17039	0.13796	0.61897	0.57419	0.12546	0.27366	0.77558	0.37865	0.39402
SLC8A2_P1P2	SLC8A2_P1P2_sg0	GGGACCGCCTGGGTACTGGG	195.99	372.52	40.202/82.665	398.99/304.8	169.41	361.84	81.642/91.923	296.14/256.38	913.16	133.88	262.84/440.44	64.686/99.626	725.94	170.31	137.02/72.138	70.698/48.461	195.99	372.52	61.433	351.89	169.41	361.84	86.782	276.26	913.16	133.88	351.64	82.156	725.94	170.31	104.58	59.579	-2.2144	-1.4695	-2.4978	-2.0854	-2.0929	-1.0827	-0.26634	-2.1944	6.4329e-08	4.2809e-08	1.1297e-05	1.7638e-14	4.8085e-07	2.4728e-05	0.4721	1.2644e-12
SLC8A2_P1P2	SLC8A2_P1P2_sg1	GCCCAGACACAGGAAGGCGG	827.96	343.41	1352.2/1434.5	367.82/366.06	1171.7	472.21	912.64/1281.2	386.48/311.74	655.4	328.93	1250.1/1571.2	421.77/687.26	827.57	377.42	1080/1409.2	397.22/590.23	827.96	343.41	1393.3	366.94	1171.7	472.21	1096.9	349.11	655.4	328.93	1410.6	554.52	827.57	377.42	1244.6	493.72	0.33671	-0.061975	-0.017806	0.59435	0.50116	-0.32251	-0.18203	0.49883	0.1106	0.72734	0.91961	1.7826e-07	0.0043887	0.075914	0.218	2.6563e-05
SLC8A2_P1P2	SLC8A2_P1P2_sg2	GAGCAGGTCCCCCCAGCGCT	77.556	37.834	52.949/71.724	40.523/35.228	58.821	46.069	64.147/37.45		65.157	28.664	106.92/77.555	22.727/29.331	48.681	44.155	45.073/30.481		77.556	37.834	62.336	37.875	58.821	46.069	50.799		65.157	28.664	92.237	26.029	48.681	44.155	37.777		0.24782	-0.38862	-0.55787	-0.52432	0.26798	-0.059914	0.41771		0.64086	0.42696	0.2619	0.30247	0.57816	0.8837	0.32033
SLC8A3_P1P2	SLC8A3_P1P2_sg0	GAGCGTGCAAGGCGGAGACC	536.6	186.26	846.2/700.22	199.5/183.8	467.04	202.51	973.87/910.15	165.74/183.55	573.0	168.14	719.03/761.19	338.73/332.25	485.95	216.57	579.94/749.83	341.83/470.32	536.6	186.26	773.21	191.65	467.04	202.51	942.01	174.65	573.0	168.14	740.11	335.49	485.95	216.57	664.89	406.07	-0.094516	-0.14684	0.06304	0.80461	-0.057145	0.096343	0.502	1.2126	0.71468	0.53314	0.76364	2.9465e-08	0.82252	0.65985	0.00054639	8.5267e-22
SLC8A3_P1P2	SLC8A3_P1P2_sg1	GGCCTTGCACGCTGTCACCG	268.3	113.5	353.97/652.81	121.57/113.34	262.34	131.49	265.34/203.14	107.62/142.76	247.21	109.41	319.87/424.16	130.25/251.85	271.59	153.49	297.48/265.18	116.61/101.89	268.3	113.5	503.39	117.45	262.34	131.49	234.24	125.19	247.21	109.41	372.01	191.05	271.59	153.49	281.33	109.25	0.11763	-0.052479	0.43532	0.69711	-0.049772	0.22163	-0.26328	-0.19474	0.72258	0.85124	0.055896	0.00028808	0.87115	0.37117	0.30911	0.43327
SLC8A3_P1P2	SLC8A3_P1P2_sg2	GGGGACTCCGGGCCTCTCCC	868.83	427.81	733.44/1136.6	458.22/450.3	1092.9	520.2	809.13/641.19	425.75/402.05	943.82	449.18	704.78/1231.3	357.52/477.9	1056.5	464.68	853.99/658.39	409.61/287.66	868.83	427.81	935.04	454.26	1092.9	520.2	725.16	413.9	943.82	449.18	968.04	417.71	1056.5	464.68	756.19	348.63	-0.1193	0.070153	-0.049983	-0.12074	0.048885	-0.16251	-0.060363	-0.24693	0.57964	0.65095	0.80316	0.36069	0.79818	0.32706	0.72152	0.082322
SLC8B1_P1	SLC8B1_P1_sg0	GGGCGGGGCACCCGGACTGG	1152.9	349.23	842.28/1167	374.06/399.76	1065.8	397.35	877.65/933.98	325.21/413.71	880.58	432.05	838.42/965.13	335.67/401.54	755.83	449.96	813.72/785.39	417.63/335.5	1152.9	349.23	1004.7	386.91	1065.8	397.35	905.82	369.46	880.58	432.05	901.78	368.6	755.83	449.96	799.56	376.56	0.3883	0.30622	0.1557	-0.069739	0.4953	0.17896	0.17981	0.027409	0.035822	0.048334	0.41452	0.61981	0.0063616	0.27385	0.23888	0.84109
SLC8B1_P1	SLC8B1_P1_sg1	GGCCCGGACGGGAAGAGTAG	1196.9	389.98	807.96/2082.4	417.69/346.15	1197.6	435.74	857.24/830.71	356.63/349.61	639.12	440.79	1112/1534.8	433.57/785.88	702.88	422.62	953.75/1208.1	430.75/470.32	1196.9	389.98	1445.2	381.92	1197.6	435.74	843.98	353.12	639.12	440.79	1323.4	609.72	702.88	422.62	1080.9	450.53	0.90407	0.17627	0.12693	0.67347	0.76795	-0.043992	-0.35659	0.35059	1.6254e-07	0.25605	0.45815	5.1538e-10	4.7981e-06	0.79647	0.03045	0.004904
SLC8B1_P1	SLC8B1_P1_sg2	GTGGCGCAAGGTCGGTCCGG	703.24	238.64	1509/786.53	255.6/237.4	569.39	232.27	475.27/539.05	190.1/227.25	693.73	231.76	1261.6/602.25	451.05/294.33	555.98	235.49	587.15/534.43	231.77/242.93	703.24	238.64	1147.8	246.5	569.39	232.27	507.16	208.67	693.73	231.76	931.95	372.69	555.98	235.49	560.79	237.35	0.01961	-0.042075	0.30024	0.59438	0.034314	0.019809	-0.14475	0.18494	0.93235	0.83753	0.094217	1.8092e-05	0.88455	0.92595	0.45567	0.27795
SLC8B1_P2	SLC8B1_P2_sg0	GCAGGCTAGTCCAAAAGCAG	48.21	52.385	169.63/122.78	56.108/98.025	127.05	82.541	99.137/149.8	67.555/64.096	184.93	75.854	134.54/131.17	63.812/34.894	202.41	149.29	141.83/135.13	56.85/69.585	48.21	52.385	146.21	77.067	127.05	82.541	124.47	65.825	184.93	75.854	132.86	49.353	202.41	149.29	138.48	63.217	-1.9177	0.52567	0.13716	-0.63263	-0.66763	0.84714	-0.15275	-0.057431	0.0057489	0.092464	0.69566	0.091671	0.10728	0.00033082	0.63532	0.85842
SLC8B1_P2	SLC8B1_P2_sg1	GGGTCAGCAGGACTGAACCT	553.37	256.11	595.18/1207.2	274.31/274.16	864.67	318.65	491.31/581.04	260.79/268.04	689.9	277.9	735.07/844.49	308.57/366.64	485.1	318.54	450.13/581.17	235.42/241.68	553.37	256.11	901.17	274.24	864.67	318.65	536.18	264.41	689.9	277.9	789.78	337.61	485.1	318.54	515.65	238.55	-0.31763	0.11737	0.19012	0.29894	0.83257	-0.00046187	0.056207	-0.14792	0.22126	0.53356	0.33316	0.041251	6.5613e-06	0.99806	0.76322	0.38617
SLC8B1_P2	SLC8B1_P2_sg2	GCCCTAGCAGGATACTAAAT	88.036	87.309	265.72/160.47	93.514/79.645	120.0	86.38	102.05/145.26	70.697/93.23	253.92	61.871	238.79/181.92	85.665/83.443	114.44	39.95	220.56/153.42	62.68/55.295	88.036	87.309	213.1	86.58	120.0	86.38	123.66	81.963	253.92	61.871	210.35	84.554	114.44	39.95	186.99	58.988	-1.5176	-0.49015	0.018605	-0.033762	0.067783	-1.0935	-0.59269	-0.46781	0.0059797	0.17454	0.95306	0.90742	0.86223	0.015088	0.076299	0.16025
SLC9A1_P1P2	SLC9A1_P1P2_sg0	GGTGAAACCGGGAAGCGGCC	397.21	215.36	1271.7/626.07	230.67/232.81	639.98	360.88	607.94/441.46	295.36/247.64	788.59	242.59	847.33/588.84	349.65/255.89	630.29	296.47	489.2/407.43	300.28/185.77	397.21	215.36	948.91	231.74	639.98	360.88	524.7	271.5	788.59	242.59	718.09	302.77	630.29	296.47	448.31	243.02	-0.98758	0.17102	0.40162	0.38428	0.021976	-0.28277	0.22652	-0.15922	0.0012409	0.38947	0.032291	0.012798	0.92318	0.15545	0.22023	0.34664
SLC9A1_P1P2	SLC9A1_P1P2_sg1	GGACTGGCTCTCACCCCCTT	147.77	46.565	206.89/137.37	49.874/71.987	290.58	100.78	100.59/129.37	82.48/72.836	195.47	59.774	152.36/221.18	48.951/78.891	221.2	94.617	141.23/91.443	47.375/62.129	147.77	46.565	172.13	60.931	290.58	100.78	114.98	77.658	195.47	59.774	186.77	63.921	221.2	94.617	116.34	54.752	-0.40119	0.35357	-0.11708	0.068041	0.39203	-0.090068	-0.016725	-0.49657	0.35353	0.31084	0.73345	0.83777	0.16238	0.76885	0.95925	0.15007
SLC9A1_P1P2	SLC9A1_P1P2_sg2	GCCAGAACTAACCCTAGCCC	232.67	98.95	214.74/116.7	105.98/88.835	137.64	98.857	135.58/127.1	80.909/67.009	223.26	65.717	181.76/102.45	69.057/42.986	166.54	59.924	143.03/141.23	68.511/68.964	232.67	98.95	165.72	97.409	137.64	98.857	131.34	73.959	223.26	65.717	142.11	56.021	166.54	59.924	142.13	68.737	0.059285	-0.58316	0.22035	-0.78729	-0.27313	-0.71285	-0.11304	-0.10417	0.86613	0.098967	0.5085	0.025108	0.48156	0.060233	0.71951	0.73656
SLC9A2_P1P2	SLC9A2_P1P2_sg0	GCGGCTGGAGAGCAGCGCAC	481.05	334.68	1621.8/713.6	358.47/252.72	581.15	272.58	459.24/592.39	223.09/238.9	577.79	233.15	1063.8/562.99	433.57/262.47	606.37	292.26	449.53/597.43	195.33/251	481.05	334.68	1167.7	305.6	581.15	272.58	525.81	231.0	577.79	233.15	813.42	348.02	606.37	292.26	523.48	223.17	-0.26385	-0.51964	0.52106	0.18696	-0.06118	0.10024	0.0064104	-0.049525	0.33374	0.013085	0.0025594	0.19562	0.79672	0.60666	0.97292	0.77861
SLC9A2_P1P2	SLC9A2_P1P2_sg1	GGAGAGCAGCGCACCGGCAT	373.11	174.62	333.38/549.48	187.03/214.43	567.04	280.26	374.68/413.08	229.37/168.98	403.4	170.93	399.16/577.35	243.88/187.11	433.86	213.41	412.87/371.87	199.7/137.31	373.11	174.62	441.43	200.73	567.04	280.26	393.88	199.18	403.4	170.93	488.26	215.5	433.86	213.41	392.37	168.5	-0.11234	-0.03059	-0.14515	0.10194	0.38545	-0.39148	0.0055375	-0.23995	0.70575	0.89534	0.57152	0.57804	0.088163	0.085616	0.97891	0.23464
SLC9A2_P1P2	SLC9A2_P1P2_sg2	GGCACGTGCAGGGCGACGAG	1599.3	654.82	2041.5/2033.8	701.35/794.92	1989.3	903.15	1778.6/1541.1	739.18/675.92	1868.5	671.5	2033.2/1831.6	858.4/753.01	1628.7	826.32	1606.4/1312.7	773.3/696.47	1599.3	654.82	2037.6	748.14	1989.3	903.15	1659.9	707.55	1868.5	671.5	1932.4	805.7	1628.7	826.32	1459.6	734.89	-0.22427	0.036239	0.076434	0.10681	0.28844	-0.12811	0.18542	0.054619	0.19193	0.78306	0.62168	0.26229	0.05919	0.3331	0.13143	0.58054
SLC9A3_P1P2	SLC9A3_P1P2_sg0	GTGCACGTGGGCCCACTCGA	604.72	168.8	403/910.53	180.79/185.33	377.63	139.17	393.63/226.97	113.9/128.19	521.26	188.76	441.93/550.54	176.57/259.43	342.47	145.08	368.4/257.06	196.79/143.52	604.72	168.8	656.77	183.06	377.63	139.17	310.3	121.05	521.26	188.76	496.24	218.0	342.47	145.08	312.73	170.15	0.2139	0.16037	0.40364	0.25077	0.1406	0.059598	-0.011203	0.48786	0.37424	0.46723	0.055088	0.16815	0.59757	0.81637	0.96092	0.014008
SLC9A3_P1P2	SLC9A3_P1P2_sg1	GATCGGACTGTAGCCGGTAC	924.38	308.49	494.19/545.83	330.42/300.2	794.09	266.82	486.94/501.6	218.37/238.9	780.93	295.72	539.94/663.53	253.06/258.42	667.01	275.44	512.63/573.04	279.15/279.58	924.38	308.49	520.01	315.31	794.09	266.82	494.27	228.64	780.93	295.72	601.73	255.74	667.01	275.44	542.84	279.36	0.24301	-0.060772	-0.21021	-0.30102	0.25124	0.045715	-0.13496	0.28794	0.23375	0.74351	0.39216	0.073631	0.22357	0.81929	0.49034	0.067072
SLC9A3_P1P2	SLC9A3_P1P2_sg2	GCTGGGACCCGGCGAGGACC	492.58	203.72	705.98/641.87	218.2/232.81	464.69	191.0	537.96/315.49	156.32/180.63	641.99	190.86	482.03/719.06	238.64/223.53	444.96	182.93	456.14/392.19	190.96/155.32	492.58	203.72	673.93	225.5	464.69	191.0	426.73	168.48	641.99	190.86	600.54	231.08	444.96	182.93	424.16	173.14	-0.3815	-0.093618	0.16606	0.035095	0.062457	-0.061948	0.0086635	0.039167	0.16176	0.67458	0.44164	0.84293	0.80387	0.79346	0.96604	0.84387
SLC9A3R1_P1P2	SLC9A3R1_P1P2_sg0	GGGCTCCTCGCGGCTCGCGG	462.19	218.27	836.39/606.62	233.78/313.99	423.51	297.53	451.95/693.39	243.51/218.51	589.29	278.6	572.91/665.44	249.13/228.08	510.72	259.67	442.32/680.74	206.99/270.26	462.19	218.27	721.5	273.89	423.51	297.53	572.67	231.01	589.29	278.6	619.17	238.6	510.72	259.67	561.53	238.63	-0.34982	0.35063	0.22033	-0.19819	-0.26954	-0.19565	0.028292	0.046605	0.20959	0.058539	0.2934	0.25549	0.3172	0.34776	0.87695	0.78445
SLC9A3R1_P1P2	SLC9A3R1_P1P2_sg1	GGTCCTCTCTCGGCTCCTCG	224.28	180.44	597.14/378.07	193.26/130.19	256.46	174.68	271.17/212.22	142.96/131.1	279.79	148.91	471.34/363.84	209.79/164.86	357.85	171.36	296.28/245.88	143.58/71.449	224.28	180.44	487.61	161.73	256.46	174.68	241.69	137.03	279.79	148.91	417.59	187.33	357.85	171.36	271.08	107.52	-0.31777	-0.27537	0.22315	0.2108	-0.47901	-0.027505	-0.1649	-0.34713	0.38636	0.26941	0.34641	0.2826	0.13945	0.90955	0.51581	0.16578
SLC9A3R1_P1P2	SLC9A3R1_P1P2_sg2	GGCCTGGAGAAGGGTCCGAA	440.18	232.82	927.58/585.95	249.37/228.21	535.27	258.18	444.66/476.64	211.31/186.46	482.93	194.7	753.78/495.97	326.49/208.35	427.88	255.47	459.15/462.29	227.4/166.51	440.18	232.82	756.77	238.79	535.27	258.18	460.65	198.88	482.93	194.7	624.87	267.42	427.88	255.47	460.72	196.95	-0.13343	-0.25675	0.27588	0.16271	0.32241	-0.015189	-0.00022798	-0.013997	0.63337	0.24962	0.17839	0.323	0.16515	0.94151	0.99908	0.94034
SLC9A3R2_P1	SLC9A3R2_P1_sg0	GCACCCGGCGGTGGCTTCAG	602.63	186.26	670.68/707.52	199.5/194.52	452.92	185.24	320.74/470.96	151.61/148.59	636.24	179.67	626.37/463.41	233.83/179.53	434.71	197.64	401.45/478.55	118.8/249.14	602.63	186.26	689.1	197.01	452.92	185.24	395.85	150.1	636.24	179.67	544.89	206.68	434.71	197.64	440.0	183.97	-0.07818	-0.05166	0.33819	0.068804	0.059085	0.093048	-0.15219	0.29183	0.7516	0.8208	0.10604	0.7131	0.81584	0.68175	0.47331	0.12908
SLC9A3R2_P1	SLC9A3R2_P1_sg1	GGGCGGCGCTGGGCACCCGG	2322.5	899.28	2446.4/3597.2	963.19/974.12	2105.8	1122.0	1960.9/1814.6	918.27/935.21	2564.1	983.65	3433.9/2726.9	1142.9/1159.1	2247.0	1047.1	2288.5/2020.9	869.51/834.4	2322.5	899.28	3021.8	968.66	2105.8	1122.0	1887.7	926.74	2564.1	983.65	3080.4	1151.0	2247.0	1047.1	2154.7	851.95	-0.14275	0.12924	-0.027696	0.24861	-0.093584	-0.099563	-0.19073	-0.12126	0.33522	0.24764	0.84216	0.0018103	0.55281	0.40885	0.11777	0.18815
SLC9A3R2_P1	SLC9A3R2_P1_sg2	GGAGGCGACGGGAGCCGAAC	835.29	323.04	386.33/730.61	346/418.14	430.57	442.46	554/525.43	362.13/416.62	1055.0	302.02	539.05/668.31	144.67/229.09	985.57	331.16	350.37/462.29	198.24/164.64	835.29	323.04	558.47	382.07	430.57	442.46	539.72	389.37	1055.0	302.02	603.68	186.88	985.57	331.16	406.33	181.44	-0.33649	-0.096785	-0.11211	-1.0278	-1.1928	-0.41692	0.40867	-1.0974	0.12975	0.59985	0.63669	1.0166e-07	4.4724e-05	0.030141	0.02265	1.1224e-08
SLC9A3R2_P2	SLC9A3R2_P2_sg0	GCCGGAGCGTGCCATGACAG	403.5	177.53	599.1/476.54	190.14/217.49	363.52	269.7	399.46/475.5	220.73/192.29	315.25	158.0	585.38/390.65	180.51/196.22	424.46	191.34	372.61/436.89	175.65/237.33	403.5	177.53	537.82	203.82	363.52	269.7	437.48	206.51	315.25	158.0	488.01	188.36	424.46	191.34	404.75	206.49	0.35509	-0.16713	0.13993	-0.1132	-0.22305	-0.49305	0.11193	-0.00011511	0.2006	0.48982	0.54716	0.56349	0.42842	0.039135	0.57498	0.9995
SLC9A3R2_P2	SLC9A3R2_P2_sg1	GGCGGCACAGTGACAGCAAG	977.83	424.9	931.5/1116	455.1/427.33	905.85	358.96	673.55/949.87	293.78/346.7	710.98	442.19	925.74/1125	351.84/476.89	868.56	366.9	602.18/860.58	303.2/444.85	977.83	424.9	1023.7	441.21	905.85	358.96	811.71	320.24	710.98	442.19	1025.4	414.36	868.56	366.9	731.38	374.02	0.45922	0.057398	-0.0023083	-0.090373	0.060567	0.031504	0.15015	0.22332	0.018935	0.71325	0.99049	0.49564	0.76518	0.86042	0.34583	0.10245
SLC9A3R2_P2	SLC9A3R2_P2_sg2	GGGCTGGTACAGGTCAGGTG	1008.2	421.99	1373.7/1212	451.98/433.45	1092.9	492.37	1191.1/921.5	402.97/340.87	1144.1	457.92	1251/1092.5	531.04/497.12	1012.9	529.86	929.71/833.14	447.51/362.84	1008.2	421.99	1292.9	442.72	1092.9	492.37	1056.3	371.92	1144.1	457.92	1171.7	514.08	1012.9	529.86	881.43	405.17	-0.18221	0.11761	0.14184	0.21514	0.10957	0.10566	0.26083	0.12322	0.37275	0.44316	0.42227	0.070661	0.56357	0.4938	0.068636	0.34978
SLC9A4_P1P2	SLC9A4_P1P2_sg0	GTCCACACAGGGGTGTAGGT	446.47	267.75	674.61/459.52	286.78/396.7	192.93	416.54	128.29/95.327	340.92/393.31	894.0	260.07	279.77/200.11	183.57/112.77	947.14	235.49	207.34/160.53	76.528/85.117	446.47	267.75	567.06	341.74	192.93	416.54	111.81	367.12	894.0	260.07	239.94	148.17	947.14	235.49	183.93	80.823	-1.0001	-0.041812	1.2374	-1.2001	-2.2895	-0.82014	-0.71311	-2.1696	0.00063087	0.83077	1.3684e-10	2.3631e-08	1.2116e-08	0.00025297	0.041371	5.2864e-16
SLC9A4_P1P2	SLC9A4_P1P2_sg1	GGTAGGTAGGAGAAGCCCAC	787.08	244.46	389.27/556.77	261.84/269.57	494.1	286.97	400.92/290.52	234.87/244.73	605.58	264.96	363.53/458.63	180.51/202.29	725.94	308.03	325.13/366.79	197.52/172.1	787.08	244.46	473.02	265.7	494.1	286.97	345.72	239.8	605.58	264.96	411.08	191.4	725.94	308.03	345.96	184.81	0.37766	0.11571	0.20205	-0.47115	-0.55412	0.10181	-0.00098434	-0.37403	0.078075	0.54734	0.3998	0.015038	0.035997	0.59347	0.99643	0.052717
SLC9A4_P1P2	SLC9A4_P1P2_sg2	GTGCTCATTCCACAGATCAC	209.61	78.578	344.17/187.21	84.162/65.861	235.29	83.501	172.03/240.59	68.34/128.19	266.38	91.933	299.37/178.09	131.99/71.811	214.37	160.85	134.62/246.9	68.511/94.437	209.61	78.578	265.69	75.012	235.29	83.501	206.31	98.266	266.38	91.933	238.73	101.9	214.37	160.85	190.76	81.474	-0.34431	0.22383	0.15374	0.43699	0.13374	0.93761	0.11251	-0.26736	0.36124	0.44866	0.59553	0.097136	0.66704	3.6039e-05	0.66732	0.34976
SLC9A5_P1P2	SLC9A5_P1P2_sg0	GGGCAGCGCGAGCAGGGACA	733.63	334.68	783.44/639.44	358.47/422.73	562.33	488.53	545.25/568.56	399.83/378.75	891.12	395.35	781.4/621.4	299.39/210.88	1141.9	444.7	335.35/348.5	226.67/219.94	733.63	334.68	711.44	390.6	562.33	488.53	556.91	389.29	891.12	395.35	701.4	255.14	1141.9	444.7	341.92	223.3	-0.28021	0.23967	0.020482	-0.61247	-1.0206	-0.13532	0.70214	-0.79909	0.22813	0.13816	0.92458	0.00025814	0.00011457	0.42152	4.1167e-05	5.1267e-06
SLC9A5_P1P2	SLC9A5_P1P2_sg1	GCTTCGGCCGCCCCCGCCAG	472.67	206.63	409.86/373.21	221.32/217.49	311.75	286.01	476.73/487.98	234.09/177.72	428.31	174.78	403.62/287.24	173.08/165.37	596.12	186.08	370.8/221.49	206.26/135.44	472.67	206.63	391.54	219.4	311.75	286.01	482.36	205.9	428.31	174.78	345.43	169.22	596.12	186.08	296.15	170.85	0.14185	-0.24026	0.18026	-0.37273	-0.93301	-0.61746	0.70191	-0.26778	0.59415	0.30244	0.48033	0.07069	0.0032993	0.011133	9.9322e-05	0.18181
SLC9A5_P1P2	SLC9A5_P1P2_sg2	GCGGCCGTGCGGTGCCGGGA	1815.2	873.09	1332.5/1213.2	935.14/828.62	1936.4	776.46	1036.6/891.99	635.49/716.71	2199.1	724.98	1301.7/1681.3	589.6/541.11	1683.3	878.89	1169.5/1057.7	486.14/454.79	1815.2	873.09	1272.9	881.88	1936.4	776.46	964.28	676.1	2199.1	724.98	1491.5	565.36	1683.3	878.89	1113.6	470.46	-0.2766	-0.26785	-0.22852	-0.6405	0.20195	0.17855	-0.2075	-0.52222	0.092398	0.038926	0.22008	1.3794e-08	0.19547	0.15694	0.18088	2.0946e-05
SLC9A6_P1P2	SLC9A6_P1P2_sg0	GGCGGCCGCCGGTGAGGTAG	836.34	378.34	822.67/934.85	405.23/378.32	970.55	495.25	685.21/637.78	405.33/390.4	711.94	345.71	974.75/1017.8	334.79/355.52	892.48	452.06	673.09/573.04	348.39/245.41	836.34	378.34	878.76	391.77	970.55	495.25	661.5	397.86	711.94	345.71	996.27	345.15	892.48	452.06	623.07	296.9	0.23204	-0.12975	-0.18088	-0.18227	0.12086	-0.13135	0.086213	-0.42108	0.27432	0.45789	0.38415	0.20928	0.53917	0.43218	0.61726	0.0060946
SLC9A6_P1P2	SLC9A6_P1P2_sg1	GCGGGAGGCGGGGGGAGACA	1216.8	421.99	963.86/745.2	451.98/418.14	807.03	553.79	532.13/717.22	453.25/396.23	1102.9	357.25	866.05/736.29	283.22/325.17	930.06	410.01	542.08/552.72	253.64/314.38	1216.8	421.99	854.53	435.06	807.03	553.79	624.68	424.74	1102.9	357.25	801.17	304.2	930.06	410.01	547.4	284.01	0.14167	-0.23968	0.092916	-0.51479	-0.20446	-0.43278	0.19019	-0.57897	0.44466	0.16697	0.64618	0.00082506	0.3467	0.014573	0.27498	0.00021845
SLC9A6_P1P2	SLC9A6_P1P2_sg2	GCAGCCGGCGGGCAGAGAAA	620.44	215.36	763.83/982.26	230.67/292.54	909.38	339.76	672.09/543.59	278.07/297.17	551.92	309.01	791.2/759.27	336.98/340.34	684.94	330.11	533.67/494.81	253.64/203.78	620.44	215.36	873.05	261.61	909.38	339.76	607.84	287.62	551.92	309.01	775.24	338.66	684.94	330.11	514.24	228.71	0.16856	0.51886	0.17121	0.3712	0.40837	-0.041459	0.24083	-0.32937	0.48125	0.0030806	0.38942	0.011049	0.034745	0.82521	0.16876	0.058713
SLC9A7_P1P2	SLC9A7_P1P2_sg0	GGGCCACTCCGGCAGGTCCG	1085.8	433.63	1263.9/1187.7	464.45/503.91	1231.7	543.24	937.43/1232.4	444.6/437.02	1327.1	439.74	1291/1194	489.51/545.16	1126.5	629.73	906.27/1141	404.51/559.79	1085.8	433.63	1225.8	484.18	1231.7	543.24	1084.9	440.81	1327.1	439.74	1242.5	517.34	1126.5	629.73	1023.6	482.15	-0.28931	0.020135	-0.019508	0.095366	0.12873	0.21279	0.083825	0.12903	0.14851	0.89789	0.91539	0.42195	0.47962	0.13705	0.56202	0.28674
SLC9A7_P1P2	SLC9A7_P1P2_sg1	GCGGCCACGGCCACTCCGGC	1396.0	398.71	1291.4/949.43	427.05/529.95	1188.2	524.04	1020.5/1483.2	428.89/521.51	1074.1	499.17	1144.9/902.89	477.28/437.44	1090.6	576.11	1084.8/1119.7	478.85/570.35	1396.0	398.71	1120.4	478.5	1188.2	524.04	1251.9	475.2	1074.1	499.17	1023.9	457.36	1090.6	576.11	1102.2	524.6	0.37781	0.32345	0.1298	-0.065044	0.12351	0.13643	0.18354	0.14239	0.028139	0.026651	0.48315	0.60654	0.50286	0.36018	0.17698	0.22061
SLC9A7_P1P2	SLC9A7_P1P2_sg2	GTGCTGCCAGAACCCGCCGA	364.72	160.07	457.91/385.37	171.44/148.57	314.11	135.33	310.53/391.52	110.76/148.59	355.49	165.69	382.24/385.86	237.33/203.8	403.96	170.31	332.94/405.4	155.24/160.92	364.72	160.07	421.64	160.01	314.11	135.33	351.03	129.67	355.49	165.69	384.05	220.56	403.96	170.31	369.17	158.08	0.036881	0.049513	0.13438	0.46062	-0.36196	0.32953	-0.072496	0.2838	0.90105	0.83272	0.59249	0.010609	0.22737	0.16225	0.74174	0.17006
SLC9A8_P1P2	SLC9A8_P1P2_sg0	GCCCATCCCGCCCTCCTCGT	659.22	279.39	834.43/431.56	299.24/243.53	659.97	255.3	543.79/644.59	208.95/238.9	588.33	259.02	770.71/451.92	323.87/196.72	608.08	312.24	566.72/611.65	267.48/244.17	659.22	279.39	633.0	271.39	659.97	255.3	594.19	223.93	588.33	259.02	611.32	260.29	608.08	312.24	589.19	255.83	0.16387	-0.1088	0.050196	-0.059985	0.11796	0.28941	0.012192	0.19135	0.4836	0.5802	0.82233	0.71947	0.59675	0.12127	0.94618	0.24442
SLC9A8_P1P2	SLC9A8_P1P2_sg1	GCCCGCGGCTCCGAACTCGG	430.75	200.81	776.58/572.58	215.08/166.95	527.04	251.46	336.77/444.86	205.81/224.33	470.47	158.7	543.51/432.78	281.47/192.68	514.14	155.59	426.09/412.51	195.33/195.09	430.75	200.81	674.58	191.02	527.04	251.46	390.82	215.07	470.47	158.7	488.14	237.07	514.14	155.59	419.3	195.21	-0.12699	-0.33765	0.46588	0.31019	0.035692	-0.68905	-0.10124	-0.13912	0.6524	0.16569	0.024257	0.075354	0.88287	0.00846	0.63332	0.45935
SLC9A8_P1P2	SLC9A8_P1P2_sg2	GTGGAAGCTCCGCAGGATGG	294.5	194.99	179.44/151.96	208.85/128.66	154.11	164.12	106.43/169.09	134.32/113.62	350.7	89.486	193.35/224.05	49.389/79.903	393.72	100.93	132.21/184.92	75.071/70.206	294.5	194.99	165.7	168.75	154.11	164.12	137.76	123.97	350.7	89.486	208.7	64.646	393.72	100.93	158.57	72.638	-0.25118	-1.115	-0.33107	-1.3707	-1.3475	-0.69603	-0.20157	-0.7631	0.44526	0.00041114	0.35352	1.8927e-05	0.0010563	0.024624	0.51801	0.011173
SLC9A9_P1P2	SLC9A9_P1P2_sg0	GCCATCTGAATACTAAGCCA	141.49	49.475	114.72/412.11	52.991/79.645	215.29	75.823	138.5/112.35	62.056/93.23	235.72	95.778	183.54/376.28	48.077/173.97	163.98	64.129	190.51/158.5	49.561/78.904	141.49	49.475	263.42	66.318	215.29	75.823	125.42	77.643	235.72	95.778	279.91	111.02	163.98	64.129	174.51	64.233	-0.73233	0.93912	-0.087321	0.7347	0.39068	-0.23822	-0.47323	-0.26972	0.1023	0.00060157	0.77066	0.003353	0.20676	0.5081	0.15125	0.39939
SLC9A9_P1P2	SLC9A9_P1P2_sg1	GCAGTTTCAACATCAGGGAG	188.65	98.95	196.11/184.78	105.98/68.924	203.52	78.702	75.81/140.72	64.413/104.88	379.44	75.504	277.1/232.66	83.043/74.34	264.75	89.361	98.56/203.21	64.138/82.632	188.65	98.95	190.44	87.453	203.52	78.702	108.27	84.648	379.44	75.504	254.88	78.691	264.75	89.361	150.88	73.385	-1.0044	-0.38567	-0.41856	-0.15049	-0.37784	0.18108	-0.47512	-0.20341	0.013544	0.24443	0.22491	0.61673	0.2744	0.55526	0.17186	0.49835
SLC9A9_P1P2	SLC9A9_P1P2_sg2	GAGGAATCCCAAGAAGACTG	448.56	136.78	342.21/908.1	146.5/121	391.75	165.08	169.12/307.54	135.11/113.62	317.16	184.92	369.76/532.35	117.13/237.69	292.94	186.08	213.35/317	115.89/167.13	448.56	136.78	625.15	133.75	391.75	165.08	238.33	124.37	317.16	184.92	451.06	177.41	292.94	186.08	265.17	141.51	0.49877	0.43224	0.47001	0.40488	0.4181	0.17176	-0.15337	0.18488	0.057625	0.047648	0.026365	0.043871	0.099376	0.45684	0.54721	0.39768
SLC9B1_P1P2	SLC9B1_P1P2_sg0	GAGCCACGCGCCACCCAGGT	1094.2	270.66	1341.4/667.4	289.89/350.75	562.33	304.25	712.91/463.02	249.01/361.27	943.82	327.53	1062.1/680.76	388.12/330.23	882.23	342.72	683.31/568.98	229.58/249.76	1094.2	270.66	1004.4	320.32	562.33	304.25	587.96	305.14	943.82	327.53	871.41	359.17	882.23	342.72	626.14	239.67	0.21303	0.27426	0.20466	0.16468	-0.6488	0.17126	-0.090616	-0.34711	0.26678	0.11562	0.28025	0.24702	0.011217	0.34654	0.62066	0.041566
SLC9B1_P1P2	SLC9B1_P1P2_sg1	GTGGCGCGTGGCTTACGCAA	372.06	130.96	330.44/437.64	140.27/168.48	190.58	119.01	170.57/250.8	97.405/87.403	280.75	120.25	488.26/370.54	136.36/167.9	284.4	140.87	174.28/336.31	100.58/132.96	372.06	130.96	384.04	154.38	190.58	119.01	210.69	92.404	280.75	120.25	429.4	152.13	284.4	140.87	255.29	116.77	0.40498	-0.12218	-0.16068	-0.020996	-0.57502	0.24143	-0.27587	0.3344	0.15508	0.65113	0.54953	0.92317	0.11049	0.34533	0.30551	0.16143
SLC9B1_P1P2	SLC9B1_P1P2_sg2	GGGGCTGCGAAAGAAGTTGT	845.78	372.52	949.15/778.03	398.99/376.78	949.38	409.83	848.49/677.5	335.42/291.34	846.09	324.74	1362.3/1081	449.74/401.03	902.73	443.65	900.26/650.26	387.01/292.63	845.78	372.52	863.59	387.89	949.38	409.83	763.0	313.38	846.09	324.74	1221.7	425.39	902.73	443.65	775.26	339.82	-0.00052876	-0.19746	-0.49993	0.13281	0.072612	0.11414	-0.022971	0.11651	0.99804	0.27266	0.021198	0.3101	0.71579	0.48994	0.88975	0.41685
SLC9B2_P1P2	SLC9B2_P1P2_sg0	GGCCTGGGTCCGCGCTCTCT	56.595	37.834	62.754/88.744	40.523/39.823	41.175	34.552	45.195/44.259	28.279/14.567	74.739	33.208	68.606/158.94	30.158/50.066	98.215	51.514	22.236/96.523	21.865/42.869	56.595	37.834	75.749	40.173	41.175	34.552	44.727	21.423	74.739	33.208	113.77	40.112	98.215	51.514	59.379	32.367	-0.39511	-0.18299	-0.58057	-0.0021416	-1.2342	0.56276	-0.40102	0.57346	0.51844	0.68845	0.21577	0.99554	0.047541	0.12501	0.3979	0.18386
SLC9B2_P1P2	SLC9B2_P1P2_sg1	GACGTCCCGGGGCCTCGGAG	619.4	634.44	92.17/318.5	679.53/649.42	381.16	642.09	80.184/102.14	525.51/530.25	1449.7	456.17	183.54/481.61	54.633/141.09	1740.5	425.78	175.49/156.47	76.528/78.904	619.4	634.44	205.34	664.47	381.16	642.09	91.16	527.88	1449.7	456.17	332.58	97.864	1740.5	425.78	165.98	77.716	-1.2255	-0.47503	-0.69301	-2.7509	-2.1881	-0.59154	-0.85743	-2.7482	2.5059e-06	0.0027231	0.045627	1.1350000000000002e-31	1.0633e-11	0.00078628	0.023937	3.8570000000000003e-26
SLC9B2_P1P2	SLC9B2_P1P2_sg2	GCTCTCTGGGTAAGCTTTCC	136.25	23.282	110.8/54.705	24.937/38.291	121.17	27.834	67.063/66.956	22.78/49.528	68.99	18.526	243.24/45.958	80.857/25.286	122.98	47.309	81.132/54.866	45.188/24.231	136.25	23.282	82.752	31.614	121.17	27.834	67.01	36.154	68.99	18.526	144.6	53.071	122.98	47.309	67.999	34.709	0.97155	-0.31447	-0.7978	0.72938	-0.021226	0.74453	-0.020832	-0.057228	0.013421	0.58131	0.086934	0.041271	0.95681	0.045257	0.95807	0.89265
SLC9C1_P1P2	SLC9C1_P1P2_sg0	GTGTGCAAGTGAGAAGTGGG	895.03	488.93	297.1/267.45	523.68/405.89	655.27	435.74	469.44/284.85	356.63/375.83	1164.2	384.16	447.28/444.27	163.46/163.35	1051.3	444.7	343.76/355.61	212.82/168.99	895.03	488.93	282.27	464.78	655.27	435.74	377.14	366.23	1164.2	384.16	445.77	163.4	1051.3	444.7	349.68	190.91	-0.37896	-0.34711	-0.65734	-1.5024	-0.68123	0.029301	0.10876	-0.93628	0.080628	0.040192	0.035511	9.282e-14	0.0053026	0.86013	0.6056	6.7151e-07
SLC9C1_P1P2	SLC9C1_P1P2_sg1	GGCTAACCGGTGCAGACTAG	1015.6	288.12	667.74/575.01	308.6/309.39	892.91	319.61	574.41/441.46	261.58/276.78	755.06	322.64	676.26/631.93	264.86/257.91	633.7	398.44	777.06/564.91	325.06/241.68	1015.6	288.12	621.38	308.99	892.91	319.61	507.93	269.18	755.06	322.64	654.1	261.39	633.7	398.44	670.99	283.37	0.42713	0.16273	-0.073922	-0.24054	0.49405	0.31719	-0.40096	0.073878	0.027265	0.35715	0.74628	0.14868	0.01017	0.061209	0.043164	0.63745
SLC9C1_P1P2	SLC9C1_P1P2_sg2	GGAGCAAGTAACTGTCAGTG	363.67	203.72	695.2/348.9	218.2/212.9	565.86	177.56	444.66/339.32	145.32/122.36	438.85	185.61	567.56/270.96	230.77/146.66	339.06	174.52	372.61/387.11	220.84/154.7	363.67	203.72	522.05	215.55	565.86	177.56	391.99	133.84	438.85	185.61	419.26	188.71	339.06	174.52	379.86	187.77	-0.27042	-0.13359	0.31565	-0.19086	0.73722	-0.024799	0.04524	0.48535	0.37363	0.5545	0.1681	0.32947	0.00060746	0.91782	0.82867	0.010389
SLC9C2_P1P2	SLC9C2_P1P2_sg0	GGGACCTGAAGGGCTACTGG	896.08	285.21	835.41/764.65	305.48/359.94	959.96	420.38	778.51/865.89	344.06/361.27	802.01	351.3	882.97/1047.5	336.98/395.97	932.62	399.5	713.96/741.7	346.2/361.59	896.08	285.21	800.03	332.71	959.96	420.38	822.2	352.66	802.01	351.3	965.22	366.48	932.62	399.5	727.83	353.9	0.15982	0.29975	-0.27049	0.13907	0.041649	-0.07335	0.17566	0.0050257	0.44238	0.076151	0.21119	0.32356	0.83463	0.67461	0.26659	0.97155
SLC9C2_P1P2	SLC9C2_P1P2_sg1	GATAACTGTGCATTGTTCTT	92.228	34.923	160.81/254.07	37.406/36.759	114.11	24.954	81.642/79.439	20.424/29.134	152.35	35.655	143.45/100.53	83.043/54.617	99.923	58.873	115.39/61.978	32.798/31.686	92.228	34.923	207.44	37.082	114.11	24.954	80.541	24.779	152.35	35.655	121.99	68.83	99.923	58.873	88.683	32.242	-0.71802	0.029072	0.76107	0.87472	0.18979	1.2059	-0.13731	0.36681	0.17262	0.94795	0.0079874	0.0053048	0.62725	0.00019837	0.71515	0.40046
SLC9C2_P1P2	SLC9C2_P1P2_sg2	GCAAGGACCTGAAGGGCTAC	415.03	130.96	659.9/495.99	140.27/196.05	449.39	165.08	367.39/464.15	135.11/148.59	479.1	144.02	424.11/663.53	228.15/223.53	434.71	149.29	448.93/395.24	173.46/210.62	415.03	130.96	577.94	168.16	449.39	165.08	415.77	141.85	479.1	144.02	543.82	225.84	434.71	149.29	422.08	192.04	-0.20665	0.13609	0.087648	0.42326	0.047824	-0.1442	-0.021684	0.43444	0.47252	0.58172	0.70173	0.017606	0.85106	0.57564	0.91617	0.020606
SLCO1A2_P1P2	SLCO1A2_P1P2_sg0	GGAACAAAGGACATGTTGTT	368.91	136.78	430.45/475.32	146.5/156.23	361.16	156.44	379.05/507.28	128.04/113.62	324.83	129.69	415.2/474.9	145.54/189.64	324.54	216.57	335.95/263.15	150.87/165.89	368.91	136.78	452.89	151.37	361.16	156.44	443.16	120.83	324.83	129.69	445.05	167.59	324.54	216.57	299.55	158.38	0.18308	-0.076307	0.025123	0.146	0.15381	0.46663	0.5635	0.38756	0.53022	0.77023	0.91965	0.48143	0.56858	0.027754	0.0028805	0.060067
SLCO1A2_P1P2	SLCO1A2_P1P2_sg1	GGCATGTGAATGGCAATTCA	563.85	218.27	702.06/593.24	233.78/226.68	534.1	180.44	519.01/669.56	147.68/206.85	534.67	149.96	606.77/494.05	222.03/253.87	608.93	212.36	438.71/487.69	204.08/270.26	563.85	218.27	647.65	230.23	534.1	180.44	594.29	177.27	534.67	149.96	550.41	237.95	608.93	212.36	463.2	237.17	0.076517	-0.53856	0.23432	0.04735	-0.18885	0.23383	0.35882	0.41796	0.75976	0.032184	0.27909	0.78619	0.4459	0.28371	0.039373	0.01373
SLCO1A2_P1P2	SLCO1A2_P1P2_sg2	GAGAAATTGACTGACCATAT	504.11	177.53	296.12/260.15	190.14/104.15	319.99	108.46	310.53/377.9	88.764/116.54	485.8	159.4	364.42/255.64	131.99/103.67	310.87	132.46	270.44/272.3	96.207/154.08	504.11	177.53	278.14	147.15	319.99	108.46	344.22	102.65	485.8	159.4	310.03	117.83	310.87	132.46	271.37	125.14	0.053259	-0.1545	-0.15608	-0.31811	0.041561	0.28611	0.34195	0.28334	0.83873	0.52143	0.59916	0.19704	0.88387	0.27309	0.10745	0.22065
SLCO1B1_P1P2	SLCO1B1_P1P2_sg0	GGGCTCAGAATGTAAGCGTG	319.65	130.96	215.72/217.6	140.27/136.32	214.11	181.4	546.71/261.02	148.46/139.85	188.76	139.82	280.66/242.24	89.162/73.328	312.58	162.95	305.9/260.1	159.62/118.67	319.65	130.96	216.66	138.29	214.11	181.4	403.86	144.15	188.76	139.82	261.45	81.245	312.58	162.95	283.0	139.14	0.75681	0.093743	-0.26997	-0.76013	-0.54377	-0.15382	0.51154	-0.0507	0.0093108	0.70851	0.40707	0.0096039	0.11593	0.53694	0.0093127	0.81864
SLCO1B1_P1P2	SLCO1B1_P1P2_sg1	GTTAACAGTATATAAACCTG	210.66	37.834	69.618/66.862	40.523/33.696	63.527	37.431	45.195/94.192	30.635/32.048	49.826	52.433	85.535/68.938	18.794/31.86	80.28	35.744	47.477/86.363	16.763/47.84	210.66	37.834	68.24	37.109	63.527	37.431	69.694	31.342	49.826	52.433	77.236	25.327	80.28	35.744	66.92	32.302	2.0581	0.46043	-0.17624	-0.53361	-0.333	-0.064766	0.057746	0.042198	5.3577e-13	0.2069	0.70325	0.30001	0.50593	0.88359	0.88223	0.92425
SLCO1B1_P1P2	SLCO1B1_P1P2_sg2	GAAAAGCCAACTACTTTAAG	9.4324		23.533/20.666			10.558	27.7/56.742		137.98		24.057/47.873			45.206	22.236/26.417		9.4324		22.1			10.558	42.221		137.98		35.965			45.206	24.326		-3.7357		-0.6783			1.9992	0.77109		0.0010759		0.31977			2.8974e-10	0.072948
SLCO1B3_P1P2	SLCO1B3_P1P2_sg0	GGTCAAGGTAAGAACCGTCG	513.54	197.9	503.01/750.07	211.96/222.09	589.39	277.38	521.93/448.27	227.02/148.59	565.33	279.99	624.59/736.29	300.26/330.23	525.24	268.08	503.62/421.65	228.86/182.66	513.54	197.9	626.54	217.03	589.39	277.38	485.1	187.8	565.33	279.99	680.44	315.25	525.24	268.08	462.64	205.76	-0.13836	0.4985	-0.11888	0.53655	0.16595	-0.04899	0.068249	0.13108	0.59994	0.0064225	0.60394	0.00037485	0.47029	0.80992	0.72387	0.47327
SLCO1B3_P1P2	SLCO1B3_P1P2_sg1	GTTTAATTAGACAACCTCGA	263.06	34.923	133.35/161.68	37.406/35.228	129.41	48.949	204.11/150.93	40.062/52.442	168.64	66.765	218.29/148.41	86.976/49.56	101.63	62.027	190.51/118.88	92.563/57.159	263.06	34.923	147.52	36.317	129.41	48.949	177.52	46.252	168.64	66.765	183.35	68.268	101.63	62.027	154.69	74.861	0.63837	0.91562	-0.31181	0.89237	0.34555	0.33552	0.19739	0.68299	0.044431	0.0039414	0.39854	0.0045779	0.34712	0.33631	0.4713	0.019017
SLCO1B3_P1P2	SLCO1B3_P1P2_sg2	GAGGGCTCAGAACAAAAGTG	589.0	189.17	715.79/594.46	202.61/180.73	568.21	244.74	539.42/549.27	200.31/218.51	537.55	248.53	668.24/520.86	213.29/232.12	452.64	282.8	506.62/651.27	220.84/251.62	589.0	189.17	655.12	191.67	568.21	244.74	544.34	209.41	537.55	248.53	594.55	222.71	452.64	282.8	578.95	236.23	0.13165	0.39196	0.13974	0.21544	0.32741	0.20772	-0.088761	0.17311	0.59091	0.043047	0.52253	0.23167	0.15044	0.28798	0.63717	0.31106
SLCO1B7_ENST00000554957.1	SLCO1B7_ENST00000554957.1_sg0	GAATGGATTCAAGGTAGAAT	357.38	130.96	310.83/351.33	140.27/173.08	274.11	137.25	363.02/410.82	112.33/180.63	361.24	175.83	310.07/415.54	175.7/183.57	391.15	185.03	337.75/309.89	121.72/157.81	357.38	130.96	331.08	156.67	274.11	137.25	386.92	146.48	361.24	175.83	362.8	179.64	391.15	185.03	323.82	139.76	-0.015434	0.4222	-0.13164	0.19616	-0.51142	0.42827	0.25611	-0.067268	0.95899	0.05833	0.63861	0.32745	0.10807	0.058399	0.21277	0.7605
SLCO1B7_ENST00000554957.1	SLCO1B7_ENST00000554957.1_sg1	GAGAATTTTTTGATGAATAA	456.95	87.309	589.3/312.43	93.514/88.835	270.58	96.938	170.57/262.15	79.338/49.528	347.82	125.84	391.15/207.77	171.77/102.66	175.08	142.98	192.31/186.95	66.325/90.709	456.95	87.309	450.86	91.175	270.58	96.938	216.36	64.433	347.82	125.84	299.46	137.21	175.08	142.98	189.63	78.517	0.39269	0.52238	0.58872	0.58446	0.62514	0.5559	0.18932	0.28124	0.13629	0.039718	0.010622	0.010011	0.024504	0.024551	0.45837	0.3301
SLCO1B7_ENST00000554957.1	SLCO1B7_ENST00000554957.1_sg2	GAGAAAACAAGACGCTGCAA	117.38	14.551	77.462/113.06	15.586/73.519	105.88	61.426	134.13/108.95	50.273/43.702	150.44	62.92	82.862/157.02	42.395/48.548	146.04	77.796	93.752/101.6	70.698/39.142	117.38	14.551	95.259	44.552	105.88	61.426	121.54	46.987	150.44	62.92	119.94	45.472	146.04	77.796	97.678	54.92	-0.35527	2.0392	-0.32933	0.028839	-0.46026	0.33598	0.31241	0.2207	0.44994	4.877e-13	0.43815	0.94144	0.28551	0.29327	0.31432	0.51897
SLCO1C1_P1P2	SLCO1C1_P1P2_sg0	GAAGAGAAGAGATCGCTCAG	357.38	90.219	232.39/461.95	96.631/99.557	258.81	113.25	260.96/231.51	92.691/110.71	196.43	117.1	342.14/523.73	78.672/177	413.36	156.64	195.92/267.22	74.342/153.46	357.38	90.219	347.17	98.094	258.81	113.25	246.24	101.7	196.43	117.1	432.94	127.84	413.36	156.64	231.57	113.9	0.86017	0.37262	-0.3177	0.37867	-0.6734	0.46443	0.088242	0.16194	0.0018048	0.15916	0.2605	0.10874	0.040927	0.05364	0.71997	0.50447
SLCO1C1_P1P2	SLCO1C1_P1P2_sg1	GGACACAAGCAGAGGAGATT	390.92	145.51	401.04/419.4	155.86/105.68	282.34	203.47	373.22/271.23	166.53/136.93	343.99	135.63	394.71/325.54	180.95/172.45	306.6	176.62	301.09/291.6	137.02/140.41	390.92	145.51	410.22	130.77	282.34	203.47	322.22	151.73	343.99	135.63	360.12	176.7	306.6	176.62	296.34	138.72	0.18401	-0.10079	0.18742	0.4314	-0.11852	-0.20313	0.1204	-0.12848	0.51889	0.69472	0.45605	0.032016	0.69478	0.40172	0.5887	0.56202
SLCO1C1_P1P2	SLCO1C1_P1P2_sg2	GGCTGACTGCCAGAAAAAAG	300.79	107.68	366.72/369.56	115.33/157.76	271.75	185.24	217.23/424.43	151.61/107.8	266.38	115.0	304.72/419.37	142.05/130.98	273.29	199.75	194.12/329.19	131.19/159.67	300.79	107.68	368.14	136.55	271.75	185.24	320.83	129.7	266.38	115.0	362.05	136.51	273.29	199.75	261.65	145.43	0.17466	0.094078	0.02402	-0.00034871	-0.0081242	0.10824	0.29313	0.16396	0.57997	0.7292	0.928	0.99879	0.97853	0.63154	0.18082	0.44745
SLCO2A1_P1P2	SLCO2A1_P1P2_sg0	GAGTGGCCGGAGGAGATTCG	1594.1	538.4	1975.8/2039.9	576.67/629.51	1364.7	672.81	1282.9/1527.5	550.65/524.42	1556.1	651.57	1512.9/2056.6	686.63/921.92	1280.2	685.45	1166.5/1559.6	526.22/736.86	1594.1	538.4	2007.8	603.09	1364.7	672.81	1405.2	537.53	1556.1	651.57	1784.8	804.27	1280.2	685.45	1363.1	631.54	0.034762	0.27477	0.1698	0.41472	0.09208	0.02682	0.043931	0.23212	0.83672	0.036192	0.269	1.272e-05	0.60299	0.84874	0.73997	0.028668
SLCO2A1_P1P2	SLCO2A1_P1P2_sg1	GGGGTGAGAGGCGACCGCGG	2495.4	829.43	2708.2/2652.6	888.38/863.85	1721.1	837.89	1774.3/1495.7	685.76/734.19	2053.4	825.3	2359.3/2427.2	1029.3/1016	2090.7	1046.0	1820.4/1541.3	741.96/669.13	2495.4	829.43	2680.4	876.11	1721.1	837.89	1635.0	709.97	2053.4	825.3	2393.3	1022.6	2090.7	1046.0	1680.8	705.55	0.28113	-0.0071939	0.16341	0.22287	-0.2805	0.31977	-0.039872	-0.0090093	0.04322	0.95267	0.24524	0.0083862	0.10273	0.0060402	0.75258	0.92884
SLCO2A1_P1P2	SLCO2A1_P1P2_sg2	GTCCGGCCCGGAAGACCCCG	838.44	375.43	1232.5/1343.3	402.11/421.2	985.84	436.7	924.3/851.14	357.41/396.23	1066.5	358.64	1032.7/1104	378.06/522.91	831.84	419.47	926.11/868.71	397.22/476.53	838.44	375.43	1287.9	411.66	985.84	436.7	887.72	376.82	1066.5	358.64	1068.3	450.49	831.84	419.47	897.41	436.88	-0.3467	-0.0658	0.26948	0.12974	0.24478	-0.05794	-0.015637	0.21282	0.11824	0.7013	0.12112	0.30764	0.20395	0.73509	0.92059	0.093442
SLCO2B1_P1P2	SLCO2B1_P1P2_sg0	GAAACACTTGGAGATACTTG	585.86	168.8	587.34/403.6	180.79/179.2	391.75	160.28	485.48/519.76	131.18/168.98	369.86	257.62	616.57/614.69	234.27/232.12	374.93	190.29	420.68/425.72	177.84/241.06	585.86	168.8	495.47	180.0	391.75	160.28	502.62	150.08	369.86	257.62	615.63	233.2	374.93	190.29	423.2	209.45	0.66213	0.60704	-0.3127	0.37174	0.063161	0.24613	0.24759	0.47816	0.0045183	0.0012178	0.21548	0.034342	0.81215	0.27915	0.18605	0.0078106
SLCO2B1_P1P2	SLCO2B1_P1P2_sg1	GCTTGTCCAGACACAGGTTA	99.565	34.923	115.7/161.68	37.406/39.823	30.587	37.431	88.931/60.147	30.635/32.048	149.48	39.15	116.72/177.13	68.619/98.108	104.19	39.95	85.94/58.93	35.713/36.035	99.565	34.923	138.69	38.614	30.587	37.431	74.539	31.342	149.48	39.15	146.93	83.364	104.19	39.95	72.435	35.874	-0.58143	0.16048	-0.082614	1.0906	-1.7356	0.091559	0.040764	0.18922	0.25202	0.70249	0.82165	0.00011766	0.013723	0.82855	0.91482	0.65063
SLCO2B1_P1P2	SLCO2B1_P1P2_sg2	GCAGAAGGAGCAAGTGACCC	404.55	136.78	1584.5/362.27	146.5/127.13	497.63	137.25	227.43/443.73	112.33/131.1	455.14	175.13	558.65/409.8	233.39/185.6	456.91	183.98	215.15/540.53	115.16/228.02	404.55	136.78	973.4	136.82	497.63	137.25	335.58	121.72	455.14	175.13	484.22	209.5	456.91	183.98	377.84	171.59	-0.16962	0.35422	1.0059	0.61105	0.12289	0.42009	-0.17064	0.49198	0.55822	0.11462	2.7777e-09	0.0009093	0.61469	0.064163	0.44941	0.012843
SLCO3A1_P1P2	SLCO3A1_P1P2_sg0	GTCCAGCCCCGGCAGGACGG	461.14	227.0	584.4/504.5	243.14/272.63	455.28	281.22	453.4/433.51	230.16/203.94	389.99	221.62	620.13/766.93	190.12/259.94	623.45	284.9	456.14/433.84	202.62/184.52	461.14	227.0	544.45	257.88	455.28	281.22	443.46	217.05	389.99	221.62	693.53	225.03	623.45	284.9	444.99	193.57	0.24122	-0.034476	-0.3486	-0.19579	-0.45268	0.018728	-0.0049725	-0.16436	0.36522	0.86893	0.15674	0.27516	0.091809	0.92461	0.98026	0.38404
SLCO3A1_P1P2	SLCO3A1_P1P2_sg1	GGGCCGCCCCCGTCCTGCCG	1093.1	529.67	1182.5/1379.8	567.32/540.67	1223.5	504.84	1259.6/1049.7	413.18/480.72	1195.8	413.18	1432.7/1079.1	440.13/532.52	1006.9	563.5	1240.4/1051.6	531.33/442.36	1093.1	529.67	1281.1	553.99	1223.5	504.84	1154.7	446.95	1195.8	413.18	1255.9	486.32	1006.9	563.5	1146.0	486.84	-0.12945	-0.35758	0.028705	-0.1876	0.28079	0.15828	0.010869	0.12308	0.512	0.029473	0.87328	0.12551	0.11648	0.29171	0.93917	0.30734
SLCO3A1_P1P2	SLCO3A1_P1P2_sg2	GCCCCGCCCCGGGTTCGCGG	1178.0	660.64	1369.8/1585.2	707.59/543.73	1596.4	659.37	1131.3/1239.3	539.65/489.46	1322.3	598.44	1791.8/1392.2	670.46/599.27	1384.4	546.68	1223/1102.4	591.82/543.63	1178.0	660.64	1477.5	625.66	1596.4	659.37	1185.3	514.56	1322.3	598.44	1592.0	634.87	1384.4	546.68	1162.7	567.73	-0.16658	-0.14242	-0.10757	0.021037	0.20542	-0.26995	0.02775	0.14161	0.38656	0.30715	0.53937	0.84456	0.21559	0.085248	0.84384	0.20564
SLCO4A1_P1P2	SLCO4A1_P1P2_sg0	GAAGCGGCGCGTGGCTGCCG	1222.0	468.56	1105.1/1280.1	501.86/436.52	1563.5	473.17	985.54/1220	387.26/349.61	1249.5	456.52	1297.3/1184.4	489.08/582.08	1047.9	406.85	926.71/931.7	459.17/529.96	1222.0	468.56	1192.6	469.19	1563.5	473.17	1102.7	368.44	1249.5	456.52	1240.8	535.58	1047.9	406.85	929.2	494.57	-0.032035	-0.037464	-0.057184	0.19055	0.57678	-0.21736	0.2468	0.42375	0.86451	0.80904	0.75863	0.10235	0.00027558	0.21491	0.080663	0.00036516
SLCO4A1_P1P2	SLCO4A1_P1P2_sg1	GAGCGCCCCGAGCCTCTCCG	1288.1	404.53	2332.7/1282.5	433.28/439.58	1288.2	469.33	970.96/999.8	384.12/399.14	950.53	434.5	1282.1/858.85	686.19/514.82	988.99	436.29	985/897.15	424.19/403.22	1288.1	404.53	1807.6	436.43	1288.2	469.33	985.38	391.63	950.53	434.5	1070.5	600.51	988.99	436.29	941.08	413.7	0.43799	0.10286	0.75525	0.45952	0.38098	-0.10509	0.066297	0.078906	0.013055	0.51203	2.041e-07	2.8351e-05	0.028145	0.53461	0.65827	0.54554
SLCO4A1_P1P2	SLCO4A1_P1P2_sg2	GCAGCCCCTGCCCACGATGG	372.06	180.44	404.96/402.38	193.26/242	195.29	257.22	173.49/234.91	210.52/235.99	321.0	200.65	455.3/391.6	179.2/210.38	327.1	187.13	176.09/248.93	104.22/152.84	372.06	180.44	403.67	217.63	195.29	257.22	204.2	223.25	321.0	200.65	423.45	194.79	327.1	187.13	212.51	128.53	0.21236	0.15234	-0.068844	-0.15921	-0.74117	-0.45686	-0.05724	-0.79183	0.46396	0.47902	0.79221	0.40872	0.041239	0.05759	0.83028	0.00053708
SLCO4C1_P1P2	SLCO4C1_P1P2_sg0	GTGCTCTGAAGCACCGGAGT	0.0	20.372	103.94/132.51	21.82/35.228	55.292	34.552	52.484/17.023		71.865	15.031	91.772/141.71	46.766/20.229	37.578	30.488	27.044/41.657		0.0	20.372	118.22	28.524	55.292	34.552	34.753		71.865	15.031	116.74	33.497	37.578	30.488	34.351		-6.1871	-0.41487	0.01806	0.2246	0.54515	-0.17514	0.016348		0.0011387	0.50106	0.96226	0.61967	0.24851	0.71196	0.97656
SLCO4C1_P1P2	SLCO4C1_P1P2_sg1	GGACAGCTGCGAGCTGGAGT	1048.0	337.59	928.56/812.06	361.59/373.72	903.5	410.79	734.78/515.22	336.2/238.9	1175.7	321.59	868.72/977.57	332.17/306.97	907.0	332.21	739.2/531.38	354.22/251	1048.0	337.59	870.31	367.65	903.5	410.79	625.0	287.55	1175.7	321.59	923.15	319.57	907.0	332.21	635.29	302.61	-0.16567	-0.069846	-0.08493	-0.20163	-0.0055744	-0.30546	-0.023528	0.073385	0.4102	0.69718	0.68009	0.18122	0.97827	0.10925	0.89483	0.62894
SLCO4C1_P1P2	SLCO4C1_P1P2_sg2	GCAAGCGGCGCAGGATGTCT	274.59	116.41	513.8/181.13	124.69/99.557	190.58	105.58	252.22/276.9	86.407/128.19	187.81	109.06	384.02/297.77	94.406/116.31	263.9	113.54	278.85/314.97	102.77/128.61	274.59	116.41	347.47	112.12	190.58	105.58	264.56	107.3	187.81	109.06	340.9	105.36	263.9	113.54	296.91	115.69	0.54561	-0.093265	0.027464	-0.088907	-0.46749	0.10398	-0.16585	0.10762	0.083721	0.73981	0.91916	0.73314	0.18967	0.71174	0.49959	0.65526
SLCO5A1_P1	SLCO5A1_P1_sg0	GGCTGCTGCCTAGTCCTCCG	1017.7	296.85	2412.1/1575.5	317.95/297.14	1043.5	353.2	937.43/911.28	289.07/282.6	921.78	380.67	1953.1/1734	835.23/671.59	805.37	445.75	1340.8/1174.5	456.98/475.91	1017.7	296.85	1993.8	307.54	1043.5	353.2	924.35	285.84	921.78	380.67	1843.5	753.41	805.37	445.75	1257.7	466.45	0.1426	0.35773	0.113	1.2899	0.37329	0.33491	-0.4438	0.70457	0.47242	0.028013	0.46642	7.0694e-42	0.044671	0.038628	0.0057424	6.1043e-09
SLCO5A1_P1	SLCO5A1_P1_sg1	GCGAACCGTCCCTAGAGGGA	530.31	264.84	1197.2/708.73	283.66/303.27	748.21	265.86	606.48/610.55	217.59/250.56	729.19	296.42	1009.5/866.51	333.04/304.95	684.94	233.39	591.36/512.08	287.16/224.91	530.31	264.84	952.98	293.46	748.21	265.86	608.52	234.07	729.19	296.42	938.0	318.99	684.94	233.39	551.72	256.04	-0.4587	0.16198	0.022832	0.11997	0.12727	-0.18717	0.14112	0.12886	0.085072	0.37617	0.90795	0.42668	0.55176	0.38858	0.42469	0.43341
SLCO5A1_P1	SLCO5A1_P1_sg2	GAGGGACGGAGGAGCTAGTC	397.21	142.6	444.18/402.38	152.74/108.75	299.99	167.0	259.5/334.78	136.68/113.62	473.35	106.96	420.55/308.3	150.35/121.88	269.02	173.47	295.68/252.99	139.94/131.71	397.21	142.6	423.28	130.74	299.99	167.0	297.14	125.15	473.35	106.96	364.43	136.11	269.02	173.47	274.34	135.83	-0.25241	-0.41155	0.21544	0.05765	0.15662	0.054461	0.11481	0.11717	0.38976	0.1523	0.38506	0.80198	0.58452	0.82009	0.61673	0.5996
SLCO5A1_P2	SLCO5A1_P2_sg0	GAGTTGGGAGCCGCGTGAGG	1151.8	334.68	1370.8/832.73	358.47/433.45	1277.6	402.15	892.23/882.91	329.13/308.82	1023.4	471.55	1237.6/945.02	399.04/360.57	752.41	522.5	804.71/724.43	425.64/400.11	1151.8	334.68	1101.8	395.96	1277.6	402.15	887.57	318.98	1023.4	471.55	1091.3	379.81	752.41	522.5	764.57	412.88	0.17044	0.49337	0.013738	-0.059939	0.76305	0.37687	0.21496	0.37123	0.36669	0.00082238	0.94205	0.66517	3.5428e-06	0.012954	0.16061	0.004275
SLCO5A1_P2	SLCO5A1_P2_sg1	GAATAGTTGGGAGCCGCGTG	579.57	192.08	376.52/504.5	205.73/197.58	408.22	181.4	412.58/408.55	148.46/131.1	494.43	197.15	665.57/518.95	162.15/195.71	540.61	324.85	299.29/387.11	150.14/164.64	579.57	192.08	440.51	201.66	408.22	181.4	410.56	139.78	494.43	197.15	592.26	178.93	540.61	324.85	343.2	157.39	0.2288	0.037398	-0.42621	-0.17159	-0.40438	0.83713	0.25789	0.17002	0.34909	0.864	0.10821	0.39318	0.14393	1.5731e-06	0.19984	0.4132
SLCO5A1_P2	SLCO5A1_P2_sg2	GACTGAGCTACGGGAATAGT	465.33	192.08	616.75/492.34	205.73/179.2	423.51	227.47	434.45/415.35	186.17/186.46	508.8	215.33	472.23/452.88	189.69/224.03	438.98	222.88	406.26/440.96	178.57/203.16	465.33	192.08	554.55	192.47	423.51	227.47	424.9	186.31	508.8	215.33	462.55	206.86	438.98	222.88	423.61	190.86	-0.12857	0.16402	0.26118	0.10352	-0.051627	-0.029291	0.0043926	0.034628	0.63858	0.43228	0.24872	0.57986	0.84425	0.89339	0.98281	0.85521
SLCO6A1_P1P2	SLCO6A1_P1P2_sg0	GGAGGACTCGGTGGCCACAA	548.13	142.6	459.87/520.3	152.74/170.01	628.21	167.0	332.4/325.7	136.68/99.057	539.46	202.04	552.42/450.01	215.04/233.64	426.17	206.06	326.93/334.27	155.24/172.72	548.13	142.6	490.09	161.38	628.21	167.0	329.05	117.87	539.46	202.04	501.21	224.34	426.17	206.06	330.6	163.98	0.022949	0.49969	-0.032321	0.47276	0.55874	0.30154	-0.0067679	0.47293	0.92803	0.016972	0.89495	0.0081594	0.0088405	0.16938	0.97587	0.019338
SLCO6A1_P1P2	SLCO6A1_P1P2_sg1	GGCCAGCCTGGCGAGGGCGT	777.65	369.61	869.73/734.26	395.88/349.21	570.57	378.15	756.65/692.26	309.5/340.87	752.18	331.38	825.95/806.19	343.97/326.19	710.57	395.29	631.03/607.59	266.76/313.13	777.65	369.61	802.0	372.54	570.57	378.15	724.45	325.18	752.18	331.38	816.07	335.08	710.57	395.29	619.31	289.94	0.047979	-0.15706	-0.025065	-0.15248	-0.31608	0.063774	0.2259	-0.16494	0.82871	0.37794	0.90484	0.30072	0.19888	0.71337	0.16987	0.28837
SLCO6A1_P1P2	SLCO6A1_P1P2_sg2	GGGCCCAGCCTGCTAAGGAC	413.98	253.2	687.35/607.83	271.19/264.97	656.45	214.03	561.29/725.17	175.17/209.77	380.4	212.88	693.19/712.36	278.85/238.7	548.3	261.77	487.99/646.19	223.03/303.81	413.98	253.2	647.59	268.08	656.45	214.03	643.23	192.47	380.4	212.88	702.77	258.77	548.3	261.77	567.09	263.42	0.12172	-0.24914	-0.1178	-0.050797	0.25928	0.28928	0.18144	0.45072	0.66441	0.24625	0.60346	0.76169	0.23705	0.14822	0.29303	0.0051424
SLFN11_P1P2	SLFN11_P1P2_sg0	GCTCCAGGGAAACGCTAAGG	107.95	61.116	251.02/103.33	65.46/47.481	122.35	48.949	110.8/173.63	40.062/49.528	197.39	62.571	148.8/57.448	60.752/35.906	56.367	78.848	120.8/116.84	73.613/56.538	107.95	61.116	177.17	56.47	122.35	48.949	142.22	44.795	197.39	62.571	103.12	48.329	56.367	78.848	118.82	65.075	-0.86467	0.033392	0.77501	-0.22038	1.1044	0.6768	0.25732	0.52892	0.083697	0.92402	0.01003	0.5625	0.00096035	0.027928	0.38313	0.091038
SLFN11_P1P2	SLFN11_P1P2_sg1	GTAGCTGGGCCCCCGGACAG	447.52	235.73	726.57/1135.4	252.49/245.06	622.33	242.82	354.27/595.8	198.74/279.69	625.7	262.87	716.36/755.44	282.78/369.17	619.18	253.36	467.56/496.84	181.48/262.19	447.52	235.73	931.0	248.78	622.33	242.82	475.03	239.21	625.7	262.87	735.9	325.98	619.18	253.36	482.2	221.83	-0.48262	0.15654	0.33886	0.38856	0.0073	0.061052	-0.02156	-0.10835	0.090023	0.41591	0.075185	0.0090291	0.97472	0.76748	0.91257	0.53987
SLFN11_P1P2	SLFN11_P1P2_sg2	GGGGCTAGACCCTGAAGCAC	128.91	46.565	160.81/36.47		136.47	41.271	67.063/21.562		188.76	27.615	127.41/45.958		105.05	56.77	81.132/33.529		128.91	46.565	98.638		136.47	41.271	44.313		188.76	27.615	86.685		105.05	56.77	57.33		-0.5467	-0.73312	0.18437		0.37436	0.45068	-0.36434		0.23422	0.14561	0.64061		0.29816	0.20716	0.44256
SLFN12_P1P2	SLFN12_P1P2_sg0	GAGGCCCAGGCTACAGTCCG	789.18	288.12	771.68/694.14	308.6/268.04	621.15	231.31	532.13/524.3	189.31/268.04	968.73	274.75	726.16/755.44	253.94/370.18	737.9	305.93	567.32/504.97	244.89/354.76	789.18	288.12	732.91	288.32	621.15	231.31	528.22	228.67	968.73	274.75	740.8	312.06	737.9	305.93	536.14	299.82	-0.29541	-0.068295	-0.015426	0.11379	-0.2481	0.40187	-0.021455	0.38934	0.19184	0.72142	0.9429	0.45583	0.29634	0.031081	0.90963	0.010219
SLFN12_P1P2	SLFN12_P1P2_sg1	GTCTGTGGAGAGTGAGCCCG	615.2	200.81	866.79/1148.8	215.08/254.25	772.91	276.42	453.4/696.8	226.23/241.82	558.63	250.98	970.29/723.85	328.24/430.87	584.17	356.39	537.27/472.45	245.62/298.84	615.2	200.81	1007.8	234.67	772.91	276.42	575.1	234.02	558.63	250.98	847.07	379.55	584.17	356.39	504.86	272.23	0.13894	0.32032	0.25038	0.69134	0.40332	0.36545	0.18757	0.21732	0.56381	0.098636	0.18325	4.522e-07	0.048025	0.038075	0.29608	0.17291
SLFN12_P1P2	SLFN12_P1P2_sg2	GGGGTCCACGCTGGCATCTG	883.5	282.3	867.77/672.26	302.36/281.82	819.97	277.38	593.36/443.73	227.02/134.02	541.38	254.83	980.09/596.5	344.41/254.88	603.81	291.21	576.94/370.85	233.96/211.24	883.5	282.3	770.02	292.09	819.97	277.38	518.54	180.52	541.38	254.83	788.3	299.64	603.81	291.21	473.89	222.6	0.70557	-0.14716	-0.033808	0.036704	0.44084	0.069972	0.12964	0.30081	0.0003733	0.45837	0.87364	0.81369	0.026808	0.72033	0.48917	0.086331
SLFN12L_P1P2	SLFN12L_P1P2_sg0	GCAGGAGCTCTGATCTACTT	335.38	81.488	372.6/221.25	87.28/116.4	227.05	127.65	274.08/137.32	104.47/99.057	248.17	84.942	216.51/345.65	107.08/109.23	214.37	95.669	230.78/175.77	120.26/70.828	335.38	81.488	296.93	101.84	227.05	127.65	205.7	101.77	248.17	84.942	281.08	108.16	214.37	95.669	203.27	95.543	0.43293	0.059179	0.078859	0.085982	0.082564	-0.41234	0.017034	-0.090111	0.14299	0.84785	0.78007	0.73821	0.7942	0.18568	0.94865	0.73361
SLFN12L_P1P2	SLFN12L_P1P2_sg1	GGGACAGTGGTAATCCTCAA	361.58	110.59	276.51/313.64	118.45/125.59	351.75	134.37	227.43/147.53	109.97/122.36	403.4	126.54	248.59/292.03	136.36/130.98	390.3	159.8	237.99/190	96.936/77.041	361.58	110.59	295.08	122.02	351.75	134.37	187.48	116.17	403.4	126.54	270.31	133.67	390.3	159.8	213.99	86.988	-0.1575	0.19272	0.12604	0.13053	-0.14962	0.24835	-0.18987	-0.41321	0.60219	0.45788	0.65403	0.57337	0.59611	0.30761	0.49575	0.13591
SLFN12L_P1P2	SLFN12L_P1P2_sg2	GAGTCCCTGCAGTTTGGCTG	511.45	160.07	483.4/1246.1	171.44/128.66	385.87	167.96	313.45/191.79	137.47/101.97	393.82	153.46	463.32/769.8	166.09/405.08	411.65	156.64	293.88/206.25	140.67/89.466	511.45	160.07	864.73	150.05	385.87	167.96	252.62	119.72	393.82	153.46	616.56	285.58	411.65	156.64	250.07	115.07	0.37622	-0.060464	0.48734	0.92392	-0.093079	-0.10002	0.014593	-0.056694	0.13679	0.80391	0.010604	3.5056e-09	0.73235	0.69147	0.95263	0.81493
SLFN13_P1P2	SLFN13_P1P2_sg0	GCAAACTAGCCGAACCCCAA	145.68	93.129	637.35/156.82	99.748/59.734	97.643	61.426	202.65/101	50.273/87.403	160.98	81.097	261.95/155.11	125.88/80.914	183.62	118.8	238.59/97.539	77.986/44.733	145.68	93.129	397.08	79.741	97.643	61.426	151.82	68.838	160.98	81.097	208.53	103.39	183.62	118.8	168.06	61.36	-0.14313	-0.19731	0.92591	0.37067	-0.90426	0.94038	-0.14569	-0.16341	0.73728	0.53612	4.6912e-05	0.15703	0.049809	0.00023028	0.62678	0.61714
SLFN13_P1P2	SLFN13_P1P2_sg1	GGGAGCTCCGCAGTCCCCGT	841.58	352.15	868.75/1315.3	377.17/382.91	724.68	442.46	838.29/1077	362.13/361.27	966.82	305.16	894.56/1112.6	341.79/550.22	850.63	435.24	816.13/951	314.13/474.67	841.58	352.15	1092.0	380.04	724.68	442.46	957.63	361.7	966.82	305.16	1003.6	446.0	850.63	435.24	883.57	394.4	-0.19992	-0.20596	0.12178	0.23033	-0.2309	-0.02368	0.11601	0.12455	0.36207	0.26498	0.5144	0.07126	0.30613	0.88815	0.44131	0.35086
SLFN13_P1P2	SLFN13_P1P2_sg2	GGAGGGTCCCTGCTCCTACG	185.5	66.937	109.82/156.82	71.694/68.924	169.41	98.857	96.221/89.653	80.909/34.961	168.64	58.026	138.1/156.07	37.151/43.491	229.74	64.129	97.358/99.571	40.815/33.55	185.5	66.937	133.32	70.309	169.41	98.857	92.937	57.935	168.64	58.026	147.09	40.321	229.74	64.129	98.465	37.183	0.13672	-0.20283	-0.14076	-0.78721	-0.43729	-0.61656	-0.082489	-0.62621	0.71973	0.57917	0.70647	0.056001	0.23622	0.093715	0.81656	0.12962
SLFN14_ENST00000415846.3	SLFN14_ENST00000415846.3_sg0	GCCTGAGGTAATAGTAGATG	704.29	279.39	704.02/602.97	299.24/257.32	496.45	281.22	680.84/616.22	230.16/180.63	529.88	247.14	764.47/502.67	288.9/222.51	607.23	264.93	616/547.64	252.91/313.13	704.29	279.39	653.5	278.28	496.45	281.22	648.53	205.4	529.88	247.14	633.57	255.71	607.23	264.93	581.82	283.02	0.40982	-0.17629	0.044601	-0.12159	-0.29005	-0.085761	0.15634	0.46058	0.066057	0.38112	0.84041	0.47048	0.25829	0.67595	0.36476	0.0030688
SLFN14_ENST00000415846.3	SLFN14_ENST00000415846.3_sg1	GGTGCACTGTTAAATTCTGG	502.02	151.34	453.99/419.4	162.09/200.65	375.28	261.06	507.35/502.74	213.66/157.33	490.6	188.41	408.97/432.78	154.72/171.94	456.91	167.16	397.25/360.69	165.45/165.26	502.02	151.34	436.7	181.37	375.28	261.06	505.04	185.49	490.6	188.41	420.87	163.33	456.91	167.16	378.97	165.36	0.03313	0.31427	0.053126	-0.15024	-0.28327	-0.64009	0.41338	-0.16486	0.89958	0.15027	0.83238	0.4748	0.31281	0.011696	0.024304	0.41831
SLFN14_ENST00000415846.3	SLFN14_ENST00000415846.3_sg2	GGCTCCAAACAATAAAAGAA			35.299/27.96		70.586	27.834	42.279/55.608	22.78/8.7403			48.114/62.235		46.973	34.693	32.453/139.2	21.136/44.733			31.63		70.586	27.834	48.943	15.76			55.175		46.973	34.693	85.824	32.935			-0.78373		0.57746	0.30789	-0.79781	1.0177			0.20974		0.18325	0.48149	0.091471	0.014633
SLFN5_P1P2	SLFN5_P1P2_sg0	GTTACCCGCTGGGTTCTCCT	319.65	136.78	319.65/382.93	146.5/192.99	452.92	214.99	386.34/175.9	175.96/177.72	300.87	160.1	312.74/324.58	138.55/131.99	408.23	262.83	400.25/293.63	153.79/125.5	319.65	136.78	351.29	169.75	452.92	214.99	281.12	176.84	300.87	160.1	318.66	135.27	408.23	262.83	346.94	139.64	0.087079	0.22552	0.14024	-0.32538	0.14952	0.28862	-0.30253	-0.33852	0.77925	0.33742	0.59762	0.15788	0.55108	0.14854	0.21353	0.12552
SLFN5_P1P2	SLFN5_P1P2_sg1	GGGTTCTCTGCTCTGGACTT	540.79	212.45	563.81/371.99	227.55/171.54	403.51	168.92	402.38/363.15	138.25/93.23	455.14	210.08	547.96/395.43	218.53/161.32	525.24	158.75	380.42/348.5	168.36/173.34	540.79	212.45	467.9	199.55	403.51	168.92	382.77	115.74	455.14	210.08	471.7	189.93	525.24	158.75	364.46	170.85	0.24826	-0.016094	-0.011639	-0.070913	-0.37953	-0.089081	0.070517	0.55785	0.32162	0.93987	0.96252	0.71635	0.17069	0.72217	0.73741	0.0047783
SLFN5_P1P2	SLFN5_P1P2_sg2	GCCTGGGCAAAGAAGCGCGG	361.58	113.5	544.19/649.16	121.57/159.29	358.81	134.37	335.32/425.57	109.97/215.59	223.26	133.88	343.03/685.55	113.64/268.53	341.62	166.11	327.53/367.8	163.99/151.6	361.58	113.5	596.68	140.43	358.81	134.37	380.44	162.78	223.26	133.88	514.29	191.09	341.62	166.11	347.67	157.79	0.69312	0.23631	0.21399	0.44167	0.070633	0.30386	0.12961	-0.044649	0.01317	0.3501	0.3367	0.02249	0.79599	0.2029	0.5362	0.83015
SLFNL1_P1P2	SLFNL1_P1P2_sg0	GAGAGCTACCGGCCAGGGGT	185.5	293.94	91.189/319.72	314.83/261.91	124.7	270.66	59.774/55.608	221.52/230.16	304.71	122.69	105.14/203.94	28.409/85.466	280.13	164.0	74.521/73.154	29.154/43.491	185.5	293.94	205.45	288.37	124.7	270.66	57.691	225.84	304.71	122.69	154.54	56.937	280.13	164.0	73.838	36.322	-0.71293	-1.2536	0.40855	-2.3203	-1.1612	-0.7193	-0.35063	-2.6036	0.07753	6.3399e-06	0.178	3.6367e-13	0.0075591	0.0050863	0.41671	5.7824e-12
SLFNL1_P1P2	SLFNL1_P1P2_sg1	GGTGGCTCCCGCGGGAGCAT	933.81	384.16	1062.9/623.64	411.46/384.44	904.67	445.34	879.11/736.52	364.48/335.05	1098.1	370.88	1003.3/625.23	469.85/317.08	832.69	340.62	908.08/719.35	424.91/329.29	933.81	384.16	843.27	397.95	904.67	445.34	807.81	349.76	1098.1	370.88	814.24	393.46	832.69	340.62	813.71	377.1	-0.23356	-0.050618	0.050468	-0.016318	0.11947	-0.38574	-0.010484	0.10827	0.269	0.7646	0.80497	0.90456	0.55297	0.042158	0.94845	0.42757
SLFNL1_P1P2	SLFNL1_P1P2_sg2	GGCCAGGGGTCGGGAGGCTA	488.39	372.52	379.47/415.76	398.99/356.87	237.64	436.7	234.72/220.16	357.41/305.91	746.43	221.27	376/706.61	121.94/211.89	871.13	208.16	233.78/184.92	127.55/116.8	488.39	372.52	397.61	377.93	237.64	436.7	227.44	331.66	746.43	221.27	541.31	166.92	871.13	208.16	209.35	122.18	-0.61096	-0.74887	-0.44412	-1.1742	-1.8697	-1.0653	0.11904	-1.4333	0.027638	0.00051564	0.10571	7.1734e-09	4.085e-07	7.1901e-06	0.63737	4.1622e-10
SLIRP_P1P2	SLIRP_P1P2_sg0	GCCGCGACCTCGGCTCGAGA	546.03	197.9	495.17/773.16	211.96/203.71	585.86	193.88	256.59/298.47	158.68/145.67	250.09	180.37	692.3/499.8	216.79/327.7	513.28	217.62	381.02/269.25	144.31/118.67	546.03	197.9	634.17	207.84	585.86	193.88	277.53	152.17	250.09	180.37	596.05	272.24	513.28	217.62	325.13	131.49	1.1234	-0.1331	0.089281	0.38781	0.19046	0.16587	-0.22764	-0.2093	7.5154e-07	0.56062	0.6879	0.017139	0.40674	0.44521	0.34841	0.35744
SLIRP_P1P2	SLIRP_P1P2_sg1	GTCAGCGTGGTGGCTGAATT	927.52	343.41	973.67/737.91	367.82/255.78	839.97	395.43	730.4/779.64	323.63/288.43	832.67	301.67	1085.2/1007.3	400.35/278.14	725.08	373.21	784.27/700.04	357.13/327.42	927.52	343.41	855.79	311.8	839.97	395.43	755.02	306.03	832.67	301.67	1046.2	339.25	725.08	373.21	742.16	342.28	0.15546	-0.18641	-0.28959	0.12133	0.21191	-0.083207	0.024758	0.16098	0.44914	0.31485	0.17264	0.4072	0.29837	0.64302	0.88112	0.25994
SLIRP_P1P2	SLIRP_P1P2_sg2	GCAGGGTACTTAAGTCAGCG	147.77	87.309	425.55/142.23	93.514/65.861	279.99	74.863	142.87/124.83	61.271/49.528	144.69	84.243	378.67/122.56	113.64/58.663	152.87	72.54	214.55/145.29	85.274/41.627	147.77	87.309	283.89	79.687	279.99	74.863	133.85	55.4	144.69	84.243	250.61	86.15	152.87	72.54	179.92	63.451	0.030255	-0.050974	0.1792	0.11116	0.86876	-0.044867	-0.42396	0.19251	0.94278	0.87002	0.5261	0.69892	0.0010456	0.8946	0.18644	0.54744
SLIT1_P1P2	SLIT1_P1P2_sg0	GGCCTCCAGGTGCAGTCCCG	908.66	375.43	1333.5/1117.2	402.11/387.51	638.8	418.46	695.41/784.18	342.49/381.66	674.57	401.99	1142.3/1397.9	493.01/503.69	637.97	375.32	616/745.77	351.3/301.95	908.66	375.43	1225.4	394.81	638.8	418.46	739.8	362.07	674.57	401.99	1270.1	498.35	637.97	375.32	680.88	326.63	0.42922	0.098371	-0.051671	0.33525	0.0018661	-0.15661	0.11955	-0.14822	0.033468	0.5438	0.77932	0.0054689	0.99349	0.3845	0.46918	0.31217
SLIT1_P1P2	SLIT1_P1P2_sg1	GAAGCCCGCGGGCTCTTCGG	307.08	98.95	200.03/553.13	105.98/153.16	278.81	138.21	287.2/265.55	113.12/104.88	330.58	123.74	271.75/428.95	100.09/156.27	246.82	136.67	263.83/289.57	104.95/93.194	307.08	98.95	376.58	129.57	278.81	138.21	276.38	109.0	330.58	123.74	350.35	128.18	246.82	136.67	276.7	99.074	-0.10605	0.31968	0.10387	-0.015512	0.17517	-0.016038	-0.0016575	-0.13643	0.74065	0.21838	0.69089	0.94778	0.54944	0.95159	0.99445	0.60022
SLIT1_P1P2	SLIT1_P1P2_sg2	GGGTGCCTCCCAGCCCGCAG	368.91	209.54	393.19/565.28	224.43/219.02	267.05	232.27	323.65/413.08	190.1/209.77	422.56	181.77	386.69/481.61	188.38/188.13	438.13	241.8	270.44/367.8	165.45/142.28	368.91	209.54	479.24	221.73	267.05	232.27	368.37	199.93	422.56	181.77	434.15	188.25	438.13	241.8	319.12	153.86	-0.19539	-0.20408	0.14224	-0.23499	-0.71214	0.057785	0.20644	-0.37573	0.51579	0.3725	0.55492	0.23034	0.02956	0.78352	0.3263	0.0748
SLIT2_P1P2	SLIT2_P1P2_sg0	GCTGAGTGGGGACTGACTGG	1333.1	538.4	672.64/1235.1	576.67/500.85	962.32	608.5	507.35/556.08	498.02/428.28	1667.3	464.21	1831/1745.5	480.34/461.72	1591.1	687.55	688.12/601.49	268.21/226.15	1333.1	538.4	953.88	538.76	962.32	608.5	531.71	463.15	1667.3	464.21	1788.2	471.03	1591.1	687.55	644.8	247.18	-0.32246	-0.21348	-0.90595	-0.19345	-0.72484	0.17594	-0.27774	-0.90318	0.082227	0.16965	3.6404e-05	0.11995	0.00083227	0.20481	0.15023	5.7547e-08
SLIT2_P1P2	SLIT2_P1P2_sg1	GTCCGGCGAGGAACTCCAAG	615.2	325.95	665.78/1120.8	349.12/249.66	595.27	319.61	537.96/510.68	261.58/303	581.62	297.47	533.7/936.4	305.51/440.48	593.56	353.24	494.6/539.51	247.81/282.69	615.2	325.95	893.31	299.39	595.27	319.61	524.32	282.29	581.62	297.47	735.05	372.99	593.56	353.24	517.06	265.25	0.080844	-0.13148	0.28097	0.31618	0.0041425	0.14391	0.02009	-0.089502	0.73824	0.47963	0.14861	0.023292	0.98586	0.42454	0.91524	0.5809
SLIT2_P1P2	SLIT2_P1P2_sg2	GTATCCACTAGTCAGCACTC	53.45	17.462	75.501/165.33	18.703/39.823	91.761	18.236	65.605/54.473		151.39	31.81	54.351/67.98	24.039/51.077	75.156	37.847	41.467/57.914		53.45	17.462	120.42	29.263	91.761	18.236	60.039		151.39	31.81	61.165	37.558	75.156	37.847	49.691		-1.4848	0.82958	0.96577	0.34948	0.28456	1.014	0.26801		0.025334	0.053765	0.0034384	0.41281	0.49254	0.0096762	0.50535
SLIT3_P1P2	SLIT3_P1P2_sg0	GCAGTGAGCACGGCAGACAC	321.75	194.99	672.64/498.42	208.85/176.14	467.04	142.05	352.81/463.02	116.26/142.76	297.04	123.04	497.17/475.86	207.61/209.87	376.63	213.41	400.25/438.92	149.41/219.94	321.75	194.99	585.53	192.49	467.04	142.05	407.91	129.51	297.04	123.04	486.52	208.74	376.63	213.41	419.59	184.68	0.11491	-0.65993	0.26676	0.11631	0.30965	0.58391	-0.040608	0.50865	0.71012	0.01599	0.23041	0.53209	0.20294	0.005623	0.84505	0.0076714
SLIT3_P1P2	SLIT3_P1P2_sg1	GGAATGGAGAGAGCGAGCGC	1132.9	282.3	1223.7/1484.3	302.36/333.9	869.38	364.72	701.25/922.63	298.5/268.04	894.95	364.94	1407.8/1272.5	503.5/519.37	977.88	428.93	786.08/806.73	349.11/416.89	1132.9	282.3	1354.0	318.13	869.38	364.72	811.94	283.27	894.95	364.94	1340.1	511.43	977.88	428.93	796.4	383.0	0.33985	0.36927	0.014868	0.68322	-0.16949	0.23338	0.027839	0.43387	0.069305	0.025704	0.93315	7.502e-09	0.42243	0.15938	0.86293	0.001258
SLIT3_P1P2	SLIT3_P1P2_sg2	GCACGCGTCTTGCCCCGCAG	188.65	81.488	174.53/160.47	87.28/70.456	232.93	78.702	84.558/198.6	64.413/46.615	160.98	83.544	190.67/219.26	69.931/109.74	219.49	95.669	136.42/260.1	53.205/83.875	188.65	81.488	167.5	78.868	232.93	78.702	141.58	55.514	160.98	83.544	204.97	89.835	219.49	95.669	198.26	68.54	0.22754	0.035515	-0.28965	0.18564	0.085379	0.27843	-0.48292	0.29924	0.54453	0.90908	0.41316	0.50938	0.78554	0.34773	0.12633	0.33088
SLITRK1_P1P2	SLITRK1_P1P2_sg0	GGGGCTATTGCAGTGCGGGG	2416.8	902.19	1785.5/1289.8	966.31/952.68	1668.2	935.79	1204.2/856.81	765.88/757.49	1995.0	925.62	2017.2/1649.7	767.93/561.34	1918.2	857.86	1263.3/1162.3	579.43/466.59	2416.8	902.19	1537.7	959.5	1668.2	935.79	1030.5	761.69	1995.0	925.62	1833.5	664.63	1918.2	857.86	1212.8	523.01	0.27661	0.036956	-0.25366	-0.52905	-0.20136	-0.12529	-0.23476	-0.5415	0.049519	0.74858	0.15021	4.0077e-07	0.24186	0.33678	0.12204	3.4001e-06
SLITRK1_P1P2	SLITRK1_P1P2_sg1	GCGTCTGGGCTATTGCAGTG	989.36	288.12	822.67/928.77	308.6/332.37	701.15	363.76	673.55/557.21	297.71/323.39	825.96	309.01	800.11/823.42	345.72/395.97	843.8	379.52	668.89/549.67	260.93/278.96	989.36	288.12	875.72	320.48	701.15	363.76	615.38	310.55	825.96	309.01	811.77	370.85	843.8	379.52	609.28	269.94	0.26013	0.10064	0.10927	0.20997	-0.26683	0.061039	0.014347	-0.20148	0.1901	0.5774	0.58561	0.13355	0.24386	0.72935	0.93588	0.2103
SLITRK1_P1P2	SLITRK1_P1P2_sg2	GTATCCAGGCACGTAGTGCA	552.32	177.53	727.55/443.72	190.14/196.05	521.16	205.39	505.89/687.72	168.1/128.19	441.73	178.62	675.37/515.12	289.78/183.57	397.13	218.67	461.55/461.28	247.81/275.23	552.32	177.53	585.64	193.1	521.16	205.39	596.8	148.15	441.73	178.62	595.25	236.67	397.13	218.67	461.41	261.52	0.3217	0.0088257	-0.023441	0.29221	0.39124	0.08995	0.37049	0.8157	0.19239	0.9691	0.91926	0.094253	0.091905	0.68015	0.032904	3.1564e-07
SLITRK2_P1P2	SLITRK2_P1P2_sg0	GAGCGCGGGCGGCGCCCCCA	2922.0	1097.2	3608.4/3781.9	1175.2/1277.4	3079.9	1355.2	2309.3/2383.2	1109.2/1069.2	2860.2	1305.2	3156.8/3109.9	1357.1/1232.9	2873.9	1411.9	2202/2256.6	982.48/1070.5	2922.0	1097.2	3695.1	1226.3	3079.9	1355.2	2346.2	1089.2	2860.2	1305.2	3133.3	1295.0	2873.9	1411.9	2229.3	1026.5	0.030804	0.25031	0.23787	0.078621	0.09985	0.059079	0.073735	-0.085469	0.81796	0.011192	0.05914	0.2961	0.4638	0.57766	0.50261	0.30979
SLITRK2_P1P2	SLITRK2_P1P2_sg1	GCCCAGGAGCGAGAGCACCG	740.97	253.2	540.27/679.56	271.19/200.65	550.57	252.42	519.01/552.67	206.59/145.67	436.94	207.64	412.53/650.12	213.73/274.1	544.03	244.95	481.38/445.02	254.37/205.65	740.97	253.2	609.91	235.92	550.57	252.42	535.84	176.13	436.94	207.64	531.33	243.91	544.03	244.95	463.2	230.01	0.76064	-0.28495	0.19866	0.047873	0.017209	-0.043157	0.20974	0.38311	0.00030896	0.19009	0.37017	0.7813	0.9427	0.83784	0.25358	0.026176
SLITRK2_P1P2	SLITRK2_P1P2_sg2	GCCACCGAGCAGCTAGCCAA	509.35	136.78	393.19/399.95	146.5/133.25	462.34	167.96	349.89/433.51	137.47/136.93	402.44	186.66	452.62/480.65	164.34/150.2	386.03	197.64	387.63/419.62	156.7/147.25	509.35	136.78	396.57	139.88	462.34	167.96	391.7	137.2	402.44	186.66	466.64	157.27	386.03	197.64	403.63	151.97	0.33913	0.44574	-0.23417	0.1679	0.25962	0.2335	-0.043146	0.14654	0.18208	0.04013	0.38255	0.43254	0.29053	0.29793	0.83789	0.48817
SLITRK3_P1P2	SLITRK3_P1P2_sg0	GGAAGGTGAAGCGATACCGT	713.72	232.82	1158/555.56	249.37/309.39	741.15	350.32	520.47/562.88	286.72/233.08	729.19	322.64	873.17/585.97	367.57/275.61	689.21	268.08	522.25/463.31	256.55/256.59	713.72	232.82	856.78	279.38	741.15	350.32	541.68	259.9	729.19	322.64	729.57	321.59	689.21	268.08	492.78	256.57	-0.030883	0.46897	0.23159	0.20233	0.10466	-0.38474	0.13623	-0.018487	0.89348	0.0066763	0.24318	0.178	0.62661	0.064777	0.46006	0.9106
SLITRK3_P1P2	SLITRK3_P1P2_sg1	GGATCTCAGGCAAAGCACGA	1153.9	276.48	1179.6/1118.4	296.13/344.62	983.49	371.44	882.03/1116.7	304/329.22	926.57	372.28	1192.1/960.34	367.57/421.26	772.06	377.42	899.06/1026.2	407.42/460.38	1153.9	276.48	1149.0	320.37	983.49	371.44	999.36	316.61	926.57	372.28	1076.2	394.42	772.06	377.42	962.63	433.9	0.31624	0.42788	0.094282	0.29912	0.3488	0.022991	0.053972	0.45344	0.089442	0.0088571	0.60942	0.027391	0.066598	0.89684	0.71777	0.00034015
SLITRK3_P1P2	SLITRK3_P1P2_sg2	GAGGGTGCTTGAATGGTGAG	1226.2	451.1	1304.1/1344.5	483.15/456.43	1074.1	545.16	1032.2/948.73	446.18/358.35	1346.3	517.69	1274.1/1306	544.15/513.3	1235.0	527.75	815.53/912.39	448.24/424.97	1226.2	451.1	1324.3	469.79	1074.1	545.16	990.46	402.26	1346.3	517.69	1290.1	528.72	1235.0	527.75	863.96	436.6	-0.13464	0.19825	0.037788	0.17015	-0.20118	-0.046714	0.19692	0.11789	0.47622	0.17157	0.83181	0.14731	0.30991	0.76533	0.18214	0.35368
SLITRK4_P1P2	SLITRK4_P1P2_sg0	GGTTGAGGAAAGAGAGGCGT	945.34	439.45	1644.4/1880.6	470.69/511.57	1104.7	451.1	1121.1/916.96	369.19/390.4	1262.9	409.33	1321.3/1886.2	517.92/777.28	1127.3	653.91	1081.2/960.15	432.93/412.54	945.34	439.45	1762.5	491.13	1104.7	451.1	1019.0	379.8	1262.9	409.33	1603.8	647.6	1127.3	653.91	1020.7	422.74	-0.41745	-0.10221	0.13606	0.3983	-0.02929	0.53467	-0.0022808	0.15414	0.049963	0.53005	0.39714	0.00016791	0.87899	9.4303e-05	0.9878	0.23227
SLITRK4_P1P2	SLITRK4_P1P2_sg1	GGGGCCGAGGGAGATCGATA	1105.7	465.65	3408.3/1378.6	498.74/559.05	1630.5	597.94	1261.1/1358.4	489.38/451.58	1073.2	532.37	2756.7/1465.9	1035/575.5	1268.3	538.27	1123.8/1084.1	581.62/544.88	1105.7	465.65	2393.4	528.89	1630.5	597.94	1309.7	470.48	1073.2	532.37	2111.3	805.24	1268.3	538.27	1104.0	563.25	0.04302	0.19282	0.18087	0.6055	0.36224	-0.15142	0.24639	0.25912	0.8244	0.17874	0.21312	1.5209e-10	0.024725	0.33331	0.063689	0.020776
SLITRK4_P1P2	SLITRK4_P1P2_sg2	GCTTACGCGCAGACAGGTAG	362.62	133.87	374.56/441.29	143.39/156.23	377.63	152.61	250.76/342.72	124.9/116.54	435.98	127.94	430.35/339.9	137.24/203.3	325.39	188.18	227.77/299.73	122.45/132.96	362.62	133.87	407.92	149.81	377.63	152.61	296.74	120.72	435.98	127.94	385.13	170.27	325.39	188.18	263.75	127.7	-0.26511	-0.064933	0.082765	0.18354	0.2142	0.30056	0.16943	0.080486	0.38343	0.80467	0.74593	0.37223	0.4169	0.18618	0.45789	0.72641
SLITRK5_P1	SLITRK5_P1_sg0	GCTCTCCCCGGTGCTCTCCG					14.117								32.454								14.117								32.454								-1.146								0.16898
SLITRK5_P1	SLITRK5_P1_sg1	GCGACTACCGCGGAGAGCAC	238.96	183.35	324.56/578.66	196.38/140.91	169.41	167.96	196.82/273.5	137.47/148.59	418.73	113.26	319.87/375.33	116.7/147.16	272.44	140.87	143.63/205.24	74.342/89.466	238.96	183.35	451.61	168.65	169.41	167.96	235.16	143.03	418.73	113.26	347.6	131.93	272.44	140.87	174.44	81.904	-0.8067	-0.69016	0.3767	-0.35186	-0.68226	-0.25208	0.4288	-0.79681	0.02854	0.014989	0.11288	0.13132	0.071209	0.3422	0.075742	0.0049974
SLITRK5_P1	SLITRK5_P1_sg2	GCTGCCCGCTCCGACTACCG	255.72	139.69	417.71/410.89	149.62/182.27	599.98	203.47	288.66/304.14	166.53/128.19	334.41	181.42	499.85/408.84	134.18/179.02	408.23	244.95	364.19/317	212.82/154.08	255.72	139.69	414.3	165.94	599.98	203.47	296.4	147.36	334.41	181.42	454.34	156.6	408.23	244.95	340.6	183.45	-0.38571	0.3747	-0.1328	-0.083086	0.55438	0.26647	-0.19988	0.31413	0.27112	0.089876	0.61127	0.69869	0.010536	0.19524	0.39805	0.1026
SLITRK5_P2	SLITRK5_P2_sg0	GGCTGCTGTTGATCAGAAGT	921.23	340.5	727.55/1067.4	364.7/277.23	941.14	271.62	698.33/559.48	222.3/218.51	765.6	309.01	762.69/974.7	252.62/480.93	698.61	309.08	617.2/474.49	331.62/196.33	921.23	340.5	897.45	320.97	941.14	271.62	628.91	220.41	765.6	309.01	868.7	366.78	698.61	309.08	545.84	263.98	0.26667	-0.1396	0.046933	0.19193	0.42939	0.18577	0.204	0.25917	0.19095	0.44601	0.81497	0.17269	0.024365	0.3261	0.23979	0.10898
SLITRK5_P2	SLITRK5_P2_sg1	GGACGCGGAGCCCAAGGTAA	437.04	139.69	1113.9/792.61	149.62/185.33	278.81	135.33	467.98/439.19	110.76/134.02	269.25	185.61	775.16/621.4	349.65/264.99	321.98	123.0	671.29/504.97	267.48/228.64	437.04	139.69	953.25	167.48	278.81	135.33	453.59	122.39	269.25	185.61	698.28	307.32	321.98	123.0	588.13	248.06	0.69674	0.4075	0.44849	0.87191	-0.20696	-0.13672	-0.37403	1.0133	0.0073475	0.061964	0.015926	8.0449e-09	0.49936	0.6224	0.069463	4.0402e-10
SLITRK5_P2	SLITRK5_P2_sg2	GATCAGAAGTAGGAAGTGGA	1254.5	232.82	1074.7/932.41	249.37/336.96	884.67	330.16	648.76/657.08	270.22/320.48	788.59	333.13	821.5/855.98	415.65/418.22	746.44	319.6	548.69/714.27	262.38/290.77	1254.5	232.82	1003.5	293.17	884.67	330.16	652.92	295.35	788.59	333.13	838.74	416.94	746.44	319.6	631.48	276.57	0.6691	0.51498	0.25853	0.50666	0.24482	-0.046791	0.048093	-0.094422	0.00012089	0.0024514	0.16949	0.00011563	0.21982	0.80565	0.78223	0.55232
SLITRK6_P1P2	SLITRK6_P1P2_sg0	GTAACAAGAAATACTAGAAA		29.103	58.832/53.489	31.171/26.038	45.881	35.512	51.026/52.203			18.876	50.787/36.384	26.224/19.723	93.091	38.898	71.516/57.914			29.103	56.161	28.605	45.881	35.512	51.615			18.876	43.585	22.973	93.091	38.898	64.715			-0.59887	0.35846	-0.30439	-1.0051	0.12796	-0.32076			0.30094	0.43774	0.57023	0.089374	0.7637	0.47403
SLITRK6_P1P2	SLITRK6_P1P2_sg1	GCAAGAAATACTAGAAAAGG	215.9	34.923	185.32/272.31	37.406/68.924	178.82	108.46	212.85/373.37	88.764/61.182	269.25	76.203	245.02/198.2	81.731/84.454	209.24	100.93	144.84/287.54	78.715/95.679	215.9	34.923	228.81	53.165	178.82	108.46	293.11	74.973	269.25	76.203	221.61	83.093	209.24	100.93	216.19	87.197	-0.31729	1.1037	0.045956	0.63463	-0.22552	-0.10283	0.43742	0.21524	0.39395	0.00018592	0.88136	0.028235	0.52482	0.73104	0.049559	0.43417
SLITRK6_P1P2	SLITRK6_P1P2_sg2	GTGTAATGCACAGCTGGAAG	573.28	174.62	404.96/502.07	187.03/188.39	452.92	211.15	408.21/451.67	172.81/186.46	500.18	144.72	523.01/426.07	225.53/243.75	470.58	226.03	429.7/424.7	164.72/216.83	573.28	174.62	453.51	187.71	452.92	211.15	429.94	179.64	500.18	144.72	474.54	234.64	470.58	226.03	427.2	190.78	0.19644	-0.26927	-0.06525	0.32042	-0.05505	0.097788	0.009204	0.086318	0.42471	0.28569	0.79557	0.067566	0.83055	0.64962	0.96382	0.64907
SLK_P1P2	SLK_P1P2_sg0	GCTCCAGGCCGAGGCTGTGT	99.565	58.206	221.6/173.84	62.343/87.304	134.11	54.707	104.97/281.44	44.775/61.182	160.98	57.327	240.57/168.51	91.347/62.203	133.23	38.898	123.8/205.24	51.748/128.61	99.565	58.206	197.72	74.823	134.11	54.707	193.21	52.978	160.98	57.327	204.54	76.775	133.23	38.898	164.52	90.178	-0.68766	-0.02157	-0.048691	0.036666	0.0094422	-0.48155	0.23058	0.7563	0.17817	0.95269	0.88139	0.90405	0.9802	0.27657	0.38395	0.0044527
SLK_P1P2	SLK_P1P2_sg1	GGCGGCGCCCCAGACCCGAG	537.65	244.46	722.65/441.29	261.84/252.72	461.16	241.86	425.7/675.23	197.95/241.82	629.53	232.45	539.94/512.25	180.07/214.42	522.68	218.67	504.82/723.41	199.7/328.04	537.65	244.46	581.97	257.28	461.16	241.86	550.47	219.88	629.53	232.45	526.09	197.25	522.68	218.67	614.12	263.87	-0.22723	-0.07237	0.14536	-0.38164	-0.18029	-0.14481	-0.15758	0.26202	0.38379	0.72444	0.52121	0.045892	0.48727	0.51424	0.40352	0.1052
SLK_P1P2	SLK_P1P2_sg2	GGGAGGGAGACAGGCGGCGG	1738.7	841.07	2546.4/2010.7	900.85/966.47	1895.2	904.11	2179.5/2022.3	739.96/772.06	2162.6	785.45	2101/2104.5	871.95/756.55	2070.2	986.12	1811.3/1849.2	868.05/884.1	1738.7	841.07	2278.6	933.66	1895.2	904.11	2100.9	756.01	2162.6	785.45	2102.7	814.25	2070.2	986.12	1830.3	876.08	-0.31461	-0.098587	0.11581	-0.1972	-0.12734	0.12513	0.19888	0.21239	0.060391	0.42796	0.43649	0.037441	0.43671	0.30186	0.078096	0.018994
SLMAP_P1P2	SLMAP_P1P2_sg0	GCTGGCAAGGTAAGCTGAGG	197.03	113.5	56.871/85.097	121.57/134.78	264.7	128.61	86.016/163.42	105.26/122.36	420.65	107.31	104.25/109.15	40.21/34.894	342.47	135.62	101.57/243.85	48.832/124.26	197.03	113.5	70.984	128.18	264.7	128.61	124.72	113.81	420.65	107.31	106.7	37.552	342.47	135.62	172.71	86.546	-1.0903	-0.080148	-0.58126	-1.7445	-0.37042	0.075965	-0.46647	-0.39117	0.0066048	0.77663	0.22464	1.9225e-05	0.24292	0.77283	0.15782	0.1591
SLMAP_P1P2	SLMAP_P1P2_sg1	GCCGTGGCGGTGCACCGGGT	587.96	378.34	242.19/354.97	405.23/473.28	369.4	389.67	252.22/173.63	318.92/349.61	1054.0	309.01	496.28/427.99	148.17/139.58	1051.3	325.9	283.66/357.64	117.34/131.09	587.96	378.34	298.58	439.25	369.4	389.67	212.92	334.27	1054.0	309.01	462.14	143.87	1051.3	325.9	320.65	124.22	-0.84103	-0.29118	-0.62848	-1.6036	-1.5064	-0.25709	-0.5884	-1.4209	0.0012994	0.11471	0.040175	5.8108e-14	1.5833e-06	0.17953	0.032298	4.3903e-10
SLMAP_P1P2	SLMAP_P1P2_sg2	GAGGGTGCGCGTTCCCGTGG	618.35	389.98	221.6/305.13	417.69/513.1	408.22	501.97	202.65/270.09	410.83/469.06	1238.0	340.82	295.81/453.84	123.25/105.69	1006.9	373.21	343.16/399.3	141.4/142.9	618.35	389.98	263.37	465.4	408.22	501.97	236.37	439.95	1238.0	340.82	374.82	114.47	1006.9	373.21	371.23	142.15	-1.0003	-0.19387	-0.50752	-2.014	-1.3004	-0.4266	-0.64905	-1.6231	0.00010783	0.27182	0.10661	4.3253e-18	1.4277e-05	0.020202	0.014642	1.5608e-14
PRELID3A_P1P2	PRELID3A_P1P2_sg0	GGCCGGCGGCAATGAAGATC	354.24	215.36	702.06/420.62	230.67/234.34	581.15	162.2	414.04/407.41	132.75/157.33	471.43	149.96	438.37/371.5	202.36/161.32	399.69	254.42	293.88/411.49	160.35/194.47	354.24	215.36	561.34	232.5	581.15	162.2	410.73	145.04	471.43	149.96	404.93	181.84	399.69	254.42	352.68	177.41	-0.41131	-0.51928	0.4702	-0.35285	0.5389	0.64618	0.21922	0.2888	0.18447	0.038739	0.031721	0.076313	0.014077	0.00095864	0.2777	0.13998
PRELID3A_P1P2	PRELID3A_P1P2_sg1	GCGGCCCGAAGCACCCGGCC	1309.0	564.6	1553.2/2030.2	604.72/629.51	1425.8	611.38	1052.6/1234.7	500.38/492.37	1296.4	493.92	1538.7/1591.3	603.15/696.87	1202.5	608.7	1004.8/1086.1	492.7/574.7	1309.0	564.6	1791.7	617.11	1425.8	611.38	1143.7	496.37	1296.4	493.92	1565.0	650.01	1202.5	608.7	1045.5	533.7	0.013916	-0.19257	0.19499	0.074812	0.24558	-0.0063175	0.12936	0.10439	0.93911	0.20327	0.21882	0.48045	0.1512	0.96587	0.3596	0.36547
PRELID3A_P1P2	PRELID3A_P1P2_sg2	GCCGCGCGGCCCGAAGCACC	975.73	468.56	1706.1/1252.1	501.86/445.71	852.91	364.72	828.08/971.43	298.5/279.69	1018.6	426.81	1421.1/1000.6	572.56/422.78	812.2	391.08	755.43/853.46	340.37/421.24	975.73	468.56	1479.1	473.78	852.91	364.72	899.76	289.09	1018.6	426.81	1210.8	497.67	812.2	391.08	804.45	380.8	-0.061911	-0.13434	0.28852	0.070809	0.070476	0.10044	0.16135	0.39631	0.76278	0.4019	0.082344	0.55867	0.73288	0.56339	0.29266	0.0033352
PRELID3B_P1P2	PRELID3B_P1P2_sg0	GGTAGCGCCAGGGGACAACG	493.63	267.75	602.05/740.34	286.78/321.64	294.11	332.08	287.2/295.06	271.79/247.64	649.66	261.47	629.93/821.51	281.47/306.97	711.42	295.42	245.2/268.23	137.02/136.68	493.63	267.75	671.19	304.21	294.11	332.08	291.13	259.72	649.66	261.47	725.72	294.22	711.42	295.42	256.72	136.85	-0.39554	-0.034105	-0.11252	-0.048016	-1.2715	-0.16826	0.18085	-0.91935	0.14691	0.86124	0.61562	0.76	0.00013	0.39497	0.43079	3.2611e-05
PRELID3B_P1P2	PRELID3B_P1P2_sg1	GCGGCACCCTGAGAGATGTC	541.84	197.9	658.92/847.32	211.96/286.42	279.99	327.29	255.13/329.11	267.86/256.38	607.5	235.25	552.42/735.34	223.34/294.33	628.58	233.39	265.63/287.54	112.97/137.93	541.84	197.9	753.12	249.19	279.99	327.29	292.12	262.12	607.5	235.25	643.88	258.83	628.58	233.39	276.58	125.45	-0.16472	0.24828	0.22577	0.054556	-1.1639	-0.48604	0.07856	-1.0572	0.52471	0.21497	0.27485	0.74456	0.00051039	0.027976	0.73451	4.2332e-06
PRELID3B_P1P2	PRELID3B_P1P2_sg2	GAGATGTCCGGGTAGCGCCA	315.46	168.8	374.56/381.72	180.79/180.73	139.99	217.87	201.19/181.58	178.31/212.68	527.97	177.92	536.38/342.77	223.78/179.02	553.42	162.95	176.69/157.48	98.394/100.65	315.46	168.8	378.14	180.76	139.99	217.87	191.38	195.5	527.97	177.92	439.58	201.4	553.42	162.95	167.09	99.522	-0.74114	0.075538	-0.21666	0.15515	-1.9753	-0.4168	0.19478	-0.967	0.024799	0.7396	0.42509	0.41272	7.0615e-06	0.099903	0.46524	0.00017356
SLN_P1P2	SLN_P1P2_sg0	GGAGAAACCTGCCATAGCCA	466.38	113.5	258.86/288.11	121.57/163.89	272.93	167.0	263.88/391.52	136.68/171.89	340.16	160.45	303.83/310.22	81.294/178.52	310.87	177.67	248.2/411.49	109.33/169.61	466.38	113.5	273.49	142.73	272.93	167.0	327.7	154.29	340.16	160.45	307.02	129.91	310.87	177.67	329.85	139.47	0.45416	0.49569	-0.16631	-0.1348	-0.18715	0.088822	-0.0093927	-0.14468	0.080649	0.031359	0.57795	0.56671	0.5432	0.70737	0.96658	0.51276
SLN_P1P2	SLN_P1P2_sg1	GCAAAGACACACCCTGGCTA	242.1	81.488	89.228/122.78	87.28/56.671	185.88	60.466	88.931/141.86	49.488/49.528	193.56	49.287	93.554/158.94	46.766/70.294	121.27	62.027	102.17/117.86	29.882/79.526	242.1	81.488	106.01	71.975	185.88	60.466	115.39	49.508	193.56	49.287	126.25	58.53	121.27	62.027	110.01	54.704	0.32137	-0.71399	-0.24995	-0.29379	0.61195	0.036175	0.068289	0.14127	0.34228	0.07365	0.53913	0.39711	0.051863	0.91948	0.83323	0.68087
SLN_P1P2	SLN_P1P2_sg2	GGAGGATCAAAGACACACCC	374.15	69.847	333.38/493.56	74.811/64.329	201.17	106.54	198.27/229.24	87.193/67.009	231.88	91.933	319.87/302.56	160.4/144.13	247.67	94.617	233.78/284.49	124.63/126.74	374.15	69.847	413.47	69.57	201.17	106.54	213.76	77.101	231.88	91.933	311.21	152.27	247.67	94.617	259.13	125.69	0.68787	0.39149	0.40874	1.1189	-0.29869	-0.16947	-0.27655	0.69787	0.012725	0.17984	0.092797	1.1724e-07	0.38534	0.58237	0.30182	0.0021823
SLPI_P1P2	SLPI_P1P2_sg0	GCTGGGAACTCTGGCACCTT	447.52	116.41	406.92/532.46	124.69/179.2	488.22	169.88	406.75/400.6	139.04/160.24	204.1	145.07	397.38/544.8	154.72/217.96	386.03	190.29	307.7/416.57	153.06/154.08	447.52	116.41	469.69	151.94	488.22	169.88	403.68	149.64	204.1	145.07	471.09	186.34	386.03	190.29	362.14	153.57	1.1289	0.31504	-0.0042856	0.29267	0.33803	0.16274	0.15626	0.037162	4.0273e-06	0.19543	0.98617	0.13634	0.15694	0.47732	0.44492	0.85999
SLPI_P1P2	SLPI_P1P2_sg1	GAGGAAGGGGAAGAGGCCGC	1671.6	483.11	1522.8/1118.4	517.44/457.96	1332.9	540.36	1067.2/1182.5	442.25/460.32	1520.7	544.61	1518.3/1233.2	646.86/474.36	1354.5	646.55	975.99/1190.8	416.9/587.12	1671.6	483.11	1320.6	487.7	1332.9	540.36	1124.8	451.29	1520.7	544.61	1375.7	560.61	1354.5	646.55	1083.4	502.01	0.13648	0.17254	-0.058979	0.20061	-0.023203	0.25842	0.054129	0.15335	0.40589	0.22517	0.74365	0.078502	0.89798	0.067037	0.70533	0.19651
SLPI_P1P2	SLPI_P1P2_sg2	GCAGAGCCTTCCACAGCCCA	427.6	40.744	67.657/329.45	43.64/62.797	102.35	67.185	172.03/128.24	54.986/46.615	140.85	93.681	101.57/250.86	19.231/124.91	153.73	39.95	248.2/137.16	84.546/53.431	427.6	40.744	198.55	53.219	102.35	67.185	150.13	50.801	140.85	93.681	176.21	72.071	153.73	39.95	192.68	68.988	1.5952	1.1815	0.17126	0.43051	-0.58221	-0.7356	-0.35787	0.43414	9.3121e-12	1.1524e-05	0.5888	0.16717	0.18676	0.097434	0.24262	0.15536
SLTM_P1P2	SLTM_P1P2_sg0	GGGCCGGCGCGGCCTCCCAA	92.228	160.07	47.065/40.117	171.44/110.28	132.94	93.099	55.4/73.765	76.196/93.23	229.01	104.87	73.061/105.32	10.927/40.963	251.09	86.207	61.3/64.01	24.052/37.278	92.228	160.07	43.591	140.86	132.94	93.099	64.583	84.713	229.01	104.87	89.191	25.945	251.09	86.207	62.655	30.665	-1.3028	-0.6054	-1.0162	-2.3964	-0.91239	-0.10973	0.043044	-1.4366	0.015741	0.03816	0.079804	2.3532e-07	0.028858	0.73021	0.91466	0.0011624
SLTM_P1P2	SLTM_P1P2_sg1	GGCCGAGGCTGCCACCGCAC	263.06	130.96	121.59/173.84	140.27/140.91	204.7	132.45	107.88/114.62	108.4/166.07	251.05	89.486	172.85/239.37	58.567/76.363	401.4	120.9	86.541/97.539	77.986/47.218	263.06	130.96	147.71	140.59	204.7	132.45	111.25	137.23	251.05	89.486	206.11	67.465	401.4	120.9	92.04	62.602	0.067175	-0.54436	-0.47787	-1.0483	-0.96811	-0.1306	0.27082	-1.12	0.84121	0.08007	0.20382	0.00099361	0.0079567	0.64019	0.40028	0.00046317
SLTM_P1P2	SLTM_P1P2_sg2	GGAAGAGCAGCGCGCTGCCG	658.17	331.77	710.88/1032.1	355.35/359.94	831.73	370.48	731.86/714.95	303.21/303	792.43	313.2	541.72/918.21	329.55/381.81	749.85	385.83	683.31/884.96	309.03/403.84	658.17	331.77	871.49	357.64	831.73	370.48	723.41	303.1	792.43	313.2	729.97	355.68	749.85	385.83	784.14	356.44	-0.26744	-0.082845	0.25533	-0.0079195	0.14933	0.058427	-0.11614	0.23311	0.26941	0.64824	0.19432	0.95586	0.46873	0.73895	0.49552	0.095752
SLU7_P1P2	SLU7_P1P2_sg0	GATTCTGTCGGATGGACTTG	181.31	279.39	25.494/66.862	299.24/340.02	91.761	290.81	81.642/39.72	238.01/303	989.81	137.03	44.55/112.02	12.675/25.286	506.45	155.59	48.679/40.641	25.509/29.822	181.31	279.39	46.178	319.63	91.761	290.81	60.681	270.51	989.81	137.03	78.287	18.98	506.45	155.59	44.66	27.666	-2.4422	-1.0225	-0.74897	-4.0043	-2.4517	-0.89803	0.43389	-3.2436	6.6505e-09	0.00011061	0.17804	3.0178000000000004e-19	1.7185e-06	0.00067305	0.27027	8.8737e-16
SLU7_P1P2	SLU7_P1P2_sg1	GAGATTGGCTTGGATTCTGT	52.402	200.81		215.08/225.15	55.292	175.64	29.158/31.776	143.75/215.59	647.74	54.181		12.675/16.183	200.7	97.771	31.251/32.513	18.95/10.562	52.402	200.81		220.12	55.292	175.64	30.467	179.67	647.74	54.181		14.429	200.7	97.771	31.882	14.756	-3.6027	-1.8707		-3.8411	-1.8412	-0.83865	-0.063461	-3.5194	2.7828e-08	1.3886e-06		1.3728e-13	0.0017598	0.0078661	0.90063	1.5908e-11
SLU7_P1P2	SLU7_P1P2_sg2	GCTTGGGGCTAGCTGCGGCG	40.874	177.53		190.14/206.77	48.233	121.89		99.761/99.057	363.16	61.172		7.8672/22.757	262.19	68.335		13.848/11.805	40.874	177.53		198.46	48.233	121.89		99.409	363.16	61.172		15.312	262.19	68.335		12.826	-3.1204	-1.5218		-3.6121	-2.4184	-0.82574		-2.8604	1.6923e-05	3.8759e-05		3.9489e-12	0.00011853	0.022679		1.6069e-06
SLURP1_P1P2	SLURP1_P1P2_sg0	GCGTGCTCAGAAGTGATGAG	680.18	317.22	735.4/987.12	339.77/291.01	921.14	345.52	796.01/820.5	282.79/273.86	812.55	314.6	760.02/872.25	309.44/413.67	791.7	324.85	716.36/812.82	349.84/338.61	680.18	317.22	861.26	315.39	921.14	345.52	808.25	278.33	812.55	314.6	816.14	361.56	791.7	324.85	764.59	344.22	-0.25619	-0.011932	0.077547	0.19651	0.21821	-0.088723	0.080011	0.30559	0.28363	0.9473	0.7015	0.16565	0.26955	0.63975	0.6185	0.031515
SLURP1_P1P2	SLURP1_P1P2_sg1	GTCGTGGCAGCCTGGAGCAT	866.74	285.21	1158/751.28	305.48/329.3	754.09	393.51	679.38/737.65	322.06/297.17	875.79	329.63	997.91/798.53	388.12/249.82	702.03	340.62	579.34/836.19	314.13/386.45	866.74	285.21	954.64	317.39	754.09	393.51	708.51	309.62	875.79	329.63	898.22	318.97	702.03	340.62	707.77	350.29	-0.014974	0.20816	0.087799	0.0071325	0.10307	-0.20766	0.0015215	0.17752	0.94417	0.23328	0.65363	0.96233	0.63002	0.26848	0.99285	0.20891
SLURP1_P1P2	SLURP1_P1P2_sg2	GACTTCTGAGCACGGAGCAA	374.15	180.44	446.14/666.18	193.26/188.39	470.57	197.71	393.63/484.58	161.82/131.1	388.07	145.76	432.13/582.14	173.95/229.59	412.5	205.0	437.51/476.52	212.09/262.81	374.15	180.44	556.16	190.83	470.57	197.71	439.11	146.46	388.07	145.76	507.14	201.77	412.5	205.0	457.01	237.45	-0.052545	-0.30597	0.13288	0.080061	0.18957	0.051974	-0.057543	0.69335	0.85903	0.22451	0.56382	0.67241	0.4418	0.81685	0.77648	3.6536e-05
SLX1A_ENST00000251303.6	SLX1A_ENST00000251303.6_sg0	GGCTCTCGGGGACTATCCGG	193.89	200.81	316.71/443.72	215.08/116.4	435.28	174.68	193.9/222.43	142.96/168.98	365.07	96.827	202.26/401.18	118.01/168.4	370.66	158.75	256.62/265.18	110.05/82.632	193.89	200.81	380.21	165.74	435.28	174.68	208.17	155.97	365.07	96.827	301.72	143.21	370.66	158.75	260.9	96.344	-0.90948	-1.0447	0.33263	-0.2095	0.23128	-0.13716	-0.32438	-0.68935	0.023298	0.0006197	0.18756	0.35012	0.35761	0.58532	0.23217	0.008806
SLX1A_ENST00000251303.6	SLX1A_ENST00000251303.6_sg1	GACAGGAGAGGGGCACGTAC	2140.1	870.18	2509.2/1881.8	932.02/1061.4	2129.3	1105.7	2001.7/1611.5	904.92/850.72	2532.5	870.05	2567.8/1857.5	961.11/659.45	2185.5	1032.4	1996.4/1951.8	833.79/778.48	2140.1	870.18	2195.5	996.72	2129.3	1105.7	1806.6	877.82	2532.5	870.05	2212.7	810.28	2185.5	1032.4	1974.1	806.14	-0.24277	-0.00021775	-0.011221	-0.29844	-0.037548	-0.098851	-0.12788	-0.12276	0.11484	0.99853	0.94159	0.0016645	0.80983	0.41474	0.29898	0.19462
SLX1A_ENST00000251303.6	SLX1A_ENST00000251303.6_sg2	GCAAGCTCTCGGGGACTATC	140.44	40.744	26.474/128.86	43.64/44.418	122.35	45.11	32.074/63.552	36.919/52.442	92.945	44.044	54.351/147.45	27.972/43.997	104.19	57.822	88.344/89.411	16.035/34.793	140.44	40.744	77.667	44.029	122.35	45.11	47.813	44.681	92.945	44.044	100.9	35.985	104.19	57.822	88.877	25.414	0.59029	0.10977	-0.37332	-0.28392	0.22969	0.35128	-0.8807	-0.79031	0.14564	0.7848	0.41205	0.51658	0.54561	0.32652	0.066021	0.10772
SLX1B_ENST00000330181.5	SLX1B_ENST00000330181.5_sg0	GGGGTGTAGAAGTCCGACCG	735.73	410.35	666.76/532.46	439.51/419.67	949.38	439.58	577.33/731.98	359.77/419.54	816.38	374.37	1118.2/886.62	366.26/275.61	1065.8	343.78	585.95/854.48	264.57/351.65	735.73	410.35	599.61	429.59	949.38	439.58	654.65	389.65	816.38	374.37	1002.4	320.94	1065.8	343.78	720.22	308.11	-0.14987	-0.13204	-0.7404	-0.41954	-0.16679	-0.35374	-0.1375	-0.33776	0.51478	0.43505	0.0029736	0.0052006	0.41661	0.060956	0.43712	0.025167
SLX1B_ENST00000330181.5	SLX1B_ENST00000330181.5_sg1	GACAGGAGAGGGGCACGTAC	2140.1	870.18	2509.2/1881.8	932.02/1061.4	2129.3	1105.7	2001.7/1611.5	904.92/850.72	2532.5	870.05	2567.8/1857.5	961.11/659.45	2185.5	1032.4	1996.4/1951.8	833.79/778.48	2140.1	870.18	2195.5	996.72	2129.3	1105.7	1806.6	877.82	2532.5	870.05	2212.7	810.28	2185.5	1032.4	1974.1	806.14	-0.24277	-0.00021775	-0.011221	-0.29844	-0.037548	-0.098851	-0.12788	-0.12276	0.11484	0.99853	0.94159	0.0016645	0.80983	0.41474	0.29898	0.19462
SLX1B_ENST00000330181.5	SLX1B_ENST00000330181.5_sg2	GGTGCCCCTCTCCTGTCTGG	861.5	349.23	936.41/810.85	374.06/346.15	644.68	368.56	644.39/651.4	301.64/288.43	888.25	264.61	936.43/788.95	380.68/323.15	941.16	401.6	748.82/670.58	247.81/261.57	861.5	349.23	873.63	360.1	644.68	368.56	647.9	295.04	888.25	264.61	862.69	351.92	941.16	401.6	709.7	254.69	-0.044065	-0.39899	0.01815	-0.033079	-0.54515	0.12355	-0.13125	-0.2114	0.83748	0.04365	0.92876	0.81811	0.024478	0.47186	0.45966	0.20128
SLX4_P1P2	SLX4_P1P2_sg0	GCCGCGGCGGCGCCGGAGGT	2073.0	1353.3	1363.9/1182.8	1449.5/1645	1425.8	1679.6	934.51/863.62	1374.7/1448	3260.7	1078.0	1481.7/1993.4	502.19/700.41	3097.6	1047.1	1039.1/1091.2	543.72/534.31	2073.0	1353.3	1273.4	1547.2	1425.8	1679.6	899.06	1411.3	3260.7	1078.0	1737.6	601.3	3097.6	1047.1	1065.2	539.01	-0.6532	-0.32779	-0.44812	-1.3621	-1.1188	-0.68122	-0.24431	-1.387	4.4458e-05	0.0030133	0.019111	1.7151e-37	1.6118e-08	5.1854e-08	0.12565	3.9043e-35
SLX4_P1P2	SLX4_P1P2_sg1	GCCCCCAACCCGGCGACCTA	251.53	122.23	158.85/340.39	130.92/90.367	229.4	117.09	91.847/173.63	95.834/99.057	175.35	94.73	255.71/244.15	91.784/150.2	195.58	72.54	119.59/239.78	61.223/103.76	251.53	122.23	249.62	110.64	229.4	117.09	132.74	97.445	175.35	94.73	249.93	120.99	195.58	72.54	179.69	82.489	0.51803	-0.36434	-0.0018328	0.12787	0.22907	-0.68333	-0.43408	-0.23773	0.11332	0.22706	0.99515	0.59937	0.45945	0.052125	0.17779	0.40292
SLX4_P1P2	SLX4_P1P2_sg2	GCTCCGTTAAGAAGGTGCCG	341.66	244.46	311.81/199.37	261.84/315.52	285.87	289.85	234.72/190.65	237.23/148.59	739.73	200.99	299.37/467.24	104.9/125.42	602.1	198.7	199.52/193.05	106.41/86.981	341.66	244.46	255.59	288.68	285.87	289.85	212.69	192.91	739.73	200.99	383.31	115.16	602.1	198.7	196.28	96.696	-1.1121	-0.2812	-0.58281	-1.3184	-1.072	-0.54249	0.11522	-0.98899	0.0006346	0.20194	0.068608	5.1296e-08	0.0011719	0.021625	0.65619	0.00015081
SLX4IP_P1P2	SLX4IP_P1P2_sg0	GGTGGAAACTCGGACTACAC	405.59	235.73	595.18/582.3	252.49/222.09	537.63	258.18	392.17/480.04	211.31/142.76	539.46	209.73	484.7/628.1	238.64/317.59	442.4	221.82	375.01/406.41	196.06/182.04	405.59	235.73	588.74	237.29	537.63	258.18	436.11	177.03	539.46	209.73	556.4	278.11	442.4	221.82	390.71	189.05	-0.41061	-0.16784	0.081374	0.22815	0.28069	-0.21805	0.1582	0.094235	0.16291	0.43565	0.72084	0.15741	0.22884	0.32575	0.4264	0.62083
SLX4IP_P1P2	SLX4IP_P1P2_sg1	GTCACTGGCGGAGTAGTACC	620.44	194.99	816.78/1777.3	208.85/284.89	523.51	307.13	618.15/578.77	251.37/244.73	570.13	281.74	759.13/1171	340.47/501.16	749.0	334.31	576.34/488.71	274.77/256.59	620.44	194.99	1297.0	246.87	523.51	307.13	598.46	248.05	570.13	281.74	965.05	420.82	749.0	334.31	532.52	265.68	0.12182	0.52871	0.42616	0.76706	-0.51592	0.12198	0.16811	0.098708	0.61219	0.0036729	0.011968	3.5091e-09	0.045842	0.50842	0.34312	0.54148
SLX4IP_P1P2	SLX4IP_P1P2_sg2	GTACTGTCCAGGGTCACTGG	1288.1	352.15	1201.2/974.96	377.17/416.61	1003.5	417.5	682.29/743.33	341.7/355.44	983.11	424.01	1199.3/760.23	460.23/399.51	870.27	423.68	745.81/1024.2	365.15/463.49	1288.1	352.15	1088.1	396.89	1003.5	417.5	712.81	348.57	983.11	424.01	979.75	429.87	870.27	423.68	884.98	414.32	0.38942	0.26724	0.15112	0.11489	0.20527	0.021116	-0.31174	0.24863	0.02805	0.08818	0.41716	0.37746	0.2865	0.90089	0.073757	0.055947
SMAD1_P1P2	SMAD1_P1P2_sg0	GGGCTGGGCGCGAGAAGACG	1519.7	570.42	1819.9/2476.3	610.96/601.94	1319.9	632.5	1285.9/1243.8	517.66/492.37	1829.2	569.78	2052/2353.5	794.59/956.3	1553.5	848.4	1311.9/1194.9	589.63/598.93	1519.7	570.42	2148.1	606.45	1319.9	632.5	1264.8	505.01	1829.2	569.78	2202.7	875.45	1553.5	848.4	1253.4	594.28	-0.26729	-0.0016176	-0.036208	0.52891	-0.23488	0.42311	0.013094	0.23439	0.12841	0.99086	0.81493	5.8894e-09	0.20708	0.00071906	0.92433	0.031923
SMAD1_P1P2	SMAD1_P1P2_sg1	GGCTCCTCCGAGCAGACGGG	271.44	212.45	220.62/418.19	227.55/147.04	347.05	191.0	242.01/236.05	156.32/171.89	328.66	132.48	218.29/472.03	101.84/142.11	392.86	208.16	220.56/258.07	131.19/100.65	271.44	212.45	319.4	187.29	347.05	191.0	239.03	164.11	328.66	132.48	345.16	121.97	392.86	208.16	239.31	115.92	-0.27502	-0.67726	-0.11156	-0.61467	-0.17841	0.12351	-0.0017157	-0.49786	0.41864	0.010852	0.6932	0.010862	0.53056	0.57766	0.99455	0.039182
SMAD1_P1P2	SMAD1_P1P2_sg2	GAGCGCGACCAGATCAATCC	587.96	224.09	622.64/353.76	240.02/117.94	403.51	158.36	314.9/386.98	129.61/125.28	510.72	156.25	670.03/418.41	236.02/161.32	438.13	160.85	361.79/454.17	104.22/203.78	587.96	224.09	488.2	178.98	403.51	158.36	350.94	127.44	510.72	156.25	544.22	198.67	438.13	160.85	407.98	154.0	0.20281	-0.51744	-0.15642	0.14979	-0.11844	0.022328	-0.21667	0.27117	0.40504	0.036172	0.52973	0.43215	0.65977	0.92804	0.33102	0.19558
SMAD2_P1P2	SMAD2_P1P2_sg0	GGGGTCTACCCGCGCGGCCG	1407.5	445.27	1540.4/1633.9	476.92/497.78	1264.7	532.68	1019.1/1220	435.96/489.46	1040.6	515.25	1159.2/1382.6	570.81/692.32	1153.0	567.7	928.51/1165.4	449.69/550.47	1407.5	445.27	1587.1	487.35	1264.7	532.68	1119.5	462.71	1040.6	515.25	1270.9	631.57	1153.0	567.7	1046.9	500.08	0.43539	0.21013	0.32037	0.37329	0.13329	0.091707	0.096595	0.11182	0.010707	0.14779	0.047625	0.00049858	0.46014	0.5423	0.49867	0.34753
SMAD2_P1P2	SMAD2_P1P2_sg1	GCTGCCGCCCAGGCTGACGG	761.93	232.82	1390.4/1191.4	249.37/266.51	649.39	294.65	1105.1/899.94	241.15/230.16	593.12	312.15	948.91/862.68	384.62/308.49	621.75	313.29	743.41/559.83	386.29/296.98	761.93	232.82	1290.9	257.94	649.39	294.65	1002.5	235.66	593.12	312.15	905.79	346.55	621.75	313.29	651.62	341.63	0.36079	0.42145	0.51062	0.42462	0.062656	0.088186	0.62074	0.53386	0.096953	0.016581	0.0023282	0.0032498	0.78131	0.642	9.2539e-06	0.00016542
SMAD2_P1P2	SMAD2_P1P2_sg2	GGCCCGCGGGCCTCCAGCTA	72.315	46.565	97.073/132.51	49.874/33.696	103.53	27.834	91.847/137.32	22.78/29.134	22.038	24.469	101.57/83.3	42.395/44.503	61.491	67.283	70.915/114.81	58.307/58.402	72.315	46.565	114.79	41.785	103.53	27.834	114.58	25.957	22.038	24.469	92.436	43.449	61.491	67.283	92.863	58.355	1.6701	-0.90115	0.30945	0.055047	0.74213	1.2438	0.30028	1.1387	0.00022046	0.089659	0.40288	0.89076	0.047085	4.9666e-05	0.34438	0.00035523
SMAD3_P1P2	SMAD3_P1P2_sg0	GGCGGCCGCGAGACTCCAAG	1254.5	491.84	6273.4/3231.2	526.79/531.48	916.44	466.45	1826.7/1982.6	381.76/399.14	946.7	439.04	2229.3/1507.1	1222.9/744.41	1115.4	488.86	705.55/743.73	508/429.94	1254.5	491.84	4752.3	529.14	916.44	466.45	1904.7	390.45	946.7	439.04	1868.2	983.66	1115.4	488.86	724.64	468.97	0.40578	-0.16347	1.3466	0.89326	-0.28315	0.067535	1.393	0.26373	0.023241	0.30282	1.2817e-43	6.3127e-26	0.17847	0.67258	4.1327e-44	0.031277
SMAD3_P1P2	SMAD3_P1P2_sg1	GCCCACGGCGAAGAGAAGAG	1175.9	389.98	3668.2/2397.3	417.69/465.62	981.14	469.33	1847.2/1416.3	384.12/370.01	1149.8	412.83	1523.6/798.53	786.72/455.65	1147.8	541.42	799.3/692.93	446.05/421.24	1175.9	389.98	3032.7	441.66	981.14	469.33	1631.7	377.06	1149.8	412.83	1161.1	621.18	1147.8	541.42	746.12	433.64	0.032326	0.081933	1.3844	0.49115	-0.22618	0.20573	1.1279	0.20121	0.86457	0.60957	1.0197000000000001e-35	5.2803e-06	0.26887	0.17548	1.0554000000000001e-24	0.11412
SMAD3_P1P2	SMAD3_P1P2_sg2	GGGCGGACGGCAGCAGTGCA	1897.0	631.53	5184.1/3907.1	676.42/545.26	1642.3	654.57	2822.5/2444.5	535.73/562.29	1403.8	603.33	2575.9/1856.5	1412.2/984.62	1453.6	633.94	1287.9/903.25	817.03/607.01	1897.0	631.53	4545.6	610.84	1642.3	654.57	2633.5	549.01	1403.8	603.33	2216.2	1198.4	1453.6	633.94	1095.6	712.02	0.43414	-0.065795	1.0361	0.97108	0.17598	-0.04614	1.2645	0.37448	0.004339	0.6345	2.7643e-23	9.1347e-37	0.28625	0.75159	4.3672e-44	0.00017459
SMAD4_P1P2	SMAD4_P1P2_sg0	GCCCGGGGCGGGGAAGCCAC	665.51	203.72	4456.5/2940.7	218.2/246.59	435.28	240.9	1255.2/1289.2	197.17/294.26	621.87	273.7	1062.1/925.87	675.7/598.26	616.62	197.64	387.63/581.17	236.14/318.72	665.51	203.72	3698.6	232.4	435.28	240.9	1272.2	245.71	621.87	273.7	993.97	636.98	616.62	197.64	484.4	277.43	0.097702	0.42422	1.8946	1.4507	-0.50148	-0.28425	1.3912	0.17451	0.67683	0.022347	1.5864999999999998e-89	1.6589e-45	0.067025	0.22266	2.3642000000000002e-33	0.26976
SMAD4_P1P2	SMAD4_P1P2_sg1	GGCAGCGGCGACGACGACCA	689.62	387.07	13471/4107.7	414.58/448.77	344.69	462.61	1398.1/1052	378.62/431.19	1258.1	354.1	2373.6/1384.5	1529.7/745.93	1053.9	301.72	533.67/518.18	297.37/278.34	689.62	387.07	8789.1	431.67	344.69	462.61	1225.1	404.91	1258.1	354.1	1879.1	1137.8	1053.9	301.72	525.92	287.85	-0.86645	-0.12808	2.2251	1.3962	-1.6095	-0.61492	1.2184	-0.4908	0.00043563	0.4592	1.6368999999999999e-239	2.3539999999999998e-73	6.2235e-07	0.0022853	3.9643000000000004e-24	0.0016267
SMAD4_P1P2	SMAD4_P1P2_sg2	GCGCCGCTGCGGTAACGGAG	591.1	448.18	4686.9/2924.9	480.04/373.72	437.63	416.54	1090.5/764.89	340.92/244.73	1009.0	329.98	1253.6/1093.4	702.8/584.6	859.17	267.03	371.4/310.91	280.6/170.23	591.1	448.18	3805.9	426.88	437.63	416.54	927.7	292.82	1009.0	329.98	1173.5	643.7	859.17	267.03	341.15	225.42	-0.77041	-0.44056	1.6965	0.59143	-0.97162	-0.63953	1.4406	-0.37595	0.0030536	0.014859	6.123300000000001e-68	2.2195e-08	0.00066889	0.0025127	3.8829e-29	0.032113
SMAD5_P1P2	SMAD5_P1P2_sg0	GCGCGGGCGAGGGGAACTGG	1142.4	643.17	1004.1/953.08	688.88/680.05	1132.9	696.8	542.34/427.84	570.29/606	1518.7	604.73	961.38/986.19	371.94/389.4	1472.4	662.32	721.17/494.81	298.1/246.03	1142.4	643.17	978.57	684.47	1132.9	696.8	485.09	588.14	1518.7	604.73	973.79	380.67	1472.4	662.32	607.99	272.06	-0.41053	-0.088771	0.0070656	-0.84476	-0.37783	-0.073108	-0.3252	-1.1094	0.038128	0.5214	0.97128	6.1805e-10	0.0572	0.61069	0.10449	2.144e-12
SMAD5_P1P2	SMAD5_P1P2_sg1	GAGAAGCGCAGCGACGGCGT	951.63	299.76	936.41/1230.3	321.06/350.75	911.73	357.04	788.72/716.09	292.21/279.69	855.67	332.78	864.26/849.27	365.39/428.34	686.65	359.55	760.84/581.17	374.62/269.02	951.63	299.76	1083.3	335.91	911.73	357.04	752.4	285.95	855.67	332.78	856.77	396.86	686.65	359.55	671.0	321.82	0.15318	0.15027	0.33814	0.23993	0.40851	0.010068	0.16496	0.16993	0.45148	0.38947	0.062706	0.076149	0.03453	0.95561	0.31274	0.24832
SMAD5_P1P2	SMAD5_P1P2_sg2	GGCGCCGTGCGCGTGTCCCG	1606.7	820.7	2895.5/3377.1	879.03/831.68	1675.2	941.54	1810.7/1516.2	770.6/798.28	1724.7	786.15	2214.1/3010.3	989.96/1241.5	1643.2	1090.2	1600.4/1293.4	860.03/608.87	1606.7	820.7	3136.3	855.36	1675.2	941.54	1663.4	784.44	1724.7	786.15	2612.2	1115.7	1643.2	1090.2	1446.9	734.45	-0.10226	-0.061973	0.26371	0.38301	0.027849	0.21128	0.20106	-0.094871	0.54751	0.61741	0.045882	2.1232e-06	0.86766	0.067912	0.10107	0.33793
SMAD6_P1P2	SMAD6_P1P2_sg0	GGGTCTGGCGAGGCAGCGCC	950.58	454.01	806.98/2414.3	486.27/434.99	1168.2	450.14	1000.1/803.47	368.41/305.91	1073.2	372.28	985.44/1493.6	341.79/617.48	1053.9	551.93	938.73/812.82	468.64/385.82	950.58	454.01	1610.6	460.63	1168.2	450.14	901.79	337.16	1073.2	372.28	1239.5	479.63	1053.9	551.93	875.77	427.23	-0.17484	-0.28564	0.37756	0.058195	0.14841	0.29354	0.04219	0.34069	0.40278	0.094624	0.018053	0.63701	0.42182	0.049709	0.78559	0.0077256
SMAD6_P1P2	SMAD6_P1P2_sg1	GAGACCTCGCTGGGACCCCG	1229.4	401.62	1123.7/836.38	430.16/487.06	729.38	519.24	606.48/460.75	424.97/399.14	1199.7	473.65	754.67/544.8	280.16/238.7	1433.9	395.29	439.31/414.54	239.79/182.66	1229.4	401.62	980.03	458.61	729.38	519.24	533.62	412.05	1199.7	473.65	649.74	259.43	1433.9	395.29	426.93	211.22	0.035255	0.23744	0.59223	-0.81953	-0.97427	-0.39262	0.32114	-0.96074	0.8499	0.11352	0.001034	7.1443e-07	5.8576e-05	0.028504	0.077315	8.412e-08
SMAD6_P1P2	SMAD6_P1P2_sg2	GGTCCCAGCGAGGTCTGGCG	1566.8	619.89	1423.7/903.24	663.95/698.43	1252.9	787.02	809.13/856.81	644.13/690.49	1358.7	620.11	1515.6/1233.2	458.48/440.48	1366.5	731.71	881.63/872.77	455.53/392.66	1566.8	619.89	1163.5	681.19	1252.9	787.02	832.97	667.31	1358.7	620.11	1374.4	449.48	1366.5	731.71	877.2	424.09	0.20546	0.000513	-0.24016	-0.59871	-0.1251	-0.105	-0.074555	-0.65273	0.21944	0.997	0.21072	2.2526e-06	0.50328	0.4484	0.64411	4.062e-07
SMAD7_P1P2	SMAD7_P1P2_sg0	GGGCGCCCGCCGGGGATCGG	2064.7	916.74	2528.8/2724.3	981.89/960.34	2328.1	1010.6	2061.5/2102.9	827.15/853.64	2032.3	945.55	2526/2095.9	1028/957.82	1732.0	856.81	1929.7/1889.8	914.7/936.91	2064.7	916.74	2626.5	971.12	2328.1	1010.6	2082.2	840.4	2032.3	945.55	2310.9	992.9	1732.0	856.81	1909.8	925.8	0.022755	0.04459	0.18462	0.031971	0.42653	-0.23798	0.12462	0.13948	0.88172	0.69631	0.1907	0.70975	0.0027806	0.070457	0.27491	0.11403
SMAD7_P1P2	SMAD7_P1P2_sg1	GCGCGGCCACGACAGTATCT	220.09	55.296	204.93/277.17	59.225/82.709	142.35	130.53	88.931/116.89	106.83/58.269	166.73	76.203	225.42/248.94	102.27/73.834	205.83	62.027	142.43/152.4	56.85/62.129	220.09	55.296	241.05	70.967	142.35	130.53	102.91	82.55	166.73	76.203	237.18	88.054	205.83	62.027	147.42	59.49	0.39853	0.45564	0.023252	0.30734	-0.52889	-1.0614	-0.51433	-0.46595	0.25264	0.14624	0.93899	0.27846	0.17974	0.0051591	0.14763	0.16024
SMAD7_P1P2	SMAD7_P1P2_sg2	GGAATCACGTCGAACACCAG	576.43	357.97	864.83/1147.6	383.41/283.35	825.85	337.84	661.88/788.72	276.5/273.86	781.89	304.11	1082.6/881.83	375.88/413.17	885.65	459.42	655.06/767.1	348.39/334.88	576.43	357.97	1006.2	333.38	825.85	337.84	725.3	275.18	781.89	304.11	982.19	394.52	885.65	459.42	711.08	341.63	-0.43917	-0.2345	0.034816	0.24227	-0.10073	0.44233	0.028522	0.31103	0.088345	0.20569	0.85746	0.074168	0.63639	0.005253	0.86509	0.029175
SMAD9_P1P2	SMAD9_P1P2_sg0	GGGGCCGGAGGGGACTGCTC	736.78	276.48	547.14/528.81	296.13/254.25	411.75	270.66	341.15/433.51	221.52/206.85	569.17	264.61	893.67/585.01	201.05/214.93	535.49	231.29	563.12/555.77	182.94/240.44	736.78	276.48	537.98	275.19	411.75	270.66	387.33	214.19	569.17	264.61	739.34	207.99	535.49	231.29	559.44	211.69	0.3718	-0.06304	-0.45797	-0.40223	-0.37828	-0.22589	-0.52928	-0.016828	0.090957	0.74583	0.067164	0.030726	0.16925	0.30105	0.016495	0.92578
SMAD9_P1P2	SMAD9_P1P2_sg1	GAGCAGCGCGCGGCCGAGGA	1904.3	480.2	1182.5/1554.8	514.33/494.72	1411.7	497.17	1207.1/1302.8	406.9/439.93	990.77	476.45	1378.4/1236.1	534.53/514.82	1000.1	518.29	1056.5/1041.4	495.61/534.31	1904.3	480.2	1368.7	504.52	1411.7	497.17	1255.0	423.41	990.77	476.45	1307.2	524.67	1000.1	518.29	1049.0	514.96	0.94194	-0.011296	0.066222	0.056392	0.4969	0.05992	0.25845	0.28179	5.7935e-11	0.94079	0.70584	0.63258	0.0027232	0.70147	0.055082	0.016014
SMAD9_P1P2	SMAD9_P1P2_sg2	GCAGCCGGCGTCAGTCAGAC	542.89	244.46	701.08/1117.2	261.84/242	439.98	283.14	427.16/275.77	231.73/238.9	491.55	205.54	636.17/687.46	278.85/346.41	450.94	214.47	394.84/327.16	215.74/144.14	542.89	244.46	909.14	251.92	439.98	283.14	351.47	235.32	491.55	205.54	661.82	312.63	450.94	214.47	361.0	179.94	0.14303	-0.2491	0.45748	0.31039	-0.035395	-0.39912	-0.038514	-0.38521	0.571	0.25319	0.015267	0.041311	0.89132	0.079246	0.86052	0.048866
SMAGP_P1P2	SMAGP_P1P2_sg0	GGCCGAACGAGGACCCCGAG	488.39	325.95	433.39/414.54	349.12/412.01	430.57	352.24	456.32/350.67	288.29/337.96	777.1	260.07	648.64/905.76	237.76/239.71	1054.7	388.98	637.04/416.57	214.28/224.91	488.39	325.95	423.97	380.56	430.57	352.24	403.49	313.12	777.1	260.07	777.2	238.74	1054.7	388.98	526.8	219.59	-0.66896	-0.32465	-0.87279	-0.67048	-1.2906	0.14276	-0.38388	-0.50993	0.016228	0.10199	0.0019161	0.0001062	1.1641e-05	0.41086	0.074232	0.0040654
SMAGP_P1P2	SMAGP_P1P2_sg1	GGAACGAGGACCCCGAGCGG	679.14	352.15	1281.6/726.97	377.17/366.06	848.2	390.63	546.71/448.27	319.71/300.08	549.05	270.91	948.91/999.6	343.97/306.97	779.74	419.47	873.22/630.95	289.35/275.85	679.14	352.15	1004.3	371.62	848.2	390.63	497.49	309.9	549.05	270.91	974.25	325.47	779.74	419.47	752.09	282.6	0.30627	-0.37715	0.043723	-0.19075	0.12126	0.10251	-0.59526	-0.13256	0.17981	0.053924	0.82145	0.20186	0.55521	0.54444	0.0033367	0.3993
SMAGP_P1P2	SMAGP_P1P2_sg2	GGGCCAGCAGAGGCCGAACG	954.77	308.49	777.56/743.99	330.42/336.96	714.09	313.85	431.54/384.71	256.87/346.7	843.21	357.95	927.52/908.64	246.07/317.59	590.15	405.8	605.78/537.48	271.13/209.38	954.77	308.49	760.77	333.69	714.09	313.85	408.12	301.78	843.21	357.95	918.08	281.83	590.15	405.8	571.63	240.25	0.17906	0.21387	-0.27083	-0.24289	0.27461	0.36967	-0.48507	-0.32774	0.37707	0.20494	0.21782	0.13008	0.19724	0.027264	0.024659	0.054076
SMAP1_P1P2	SMAP1_P1P2_sg0	GTCAGCCCAGGAAGCGGCAG	568.04	218.27	222.58/285.68	233.78/260.38	356.46	267.78	295.95/220.16	219.16/346.7	525.09	201.69	322.54/446.18	124.13/150.7	588.44	214.47	236.78/345.45	139.21/119.91	568.04	218.27	254.13	247.08	356.46	267.78	258.06	282.93	525.09	201.69	384.36	137.41	588.44	214.47	291.12	129.56	0.11322	-0.11342	-0.59497	-0.84182	-0.72157	-0.31896	-0.17328	-1.1208	0.64897	0.60317	0.06384	0.00019791	0.0156	0.15869	0.48478	6.9406e-07
SMAP1_P1P2	SMAP1_P1P2_sg1	GGCTGCCGCTGCCGCTTCCT	565.95	194.99	621.66/424.27	208.85/202.18	610.57	209.23	562.75/386.98	171.24/163.15	507.84	228.96	574.69/550.54	247.38/170.43	503.03	244.95	557.11/428.76	258.74/232.99	565.95	194.99	522.96	205.51	610.57	209.23	474.87	167.2	507.84	228.96	562.62	208.9	503.03	244.95	492.93	245.86	0.15599	0.2306	-0.10525	0.023493	0.27899	0.2264	-0.053769	0.55354	0.52964	0.25533	0.66371	0.89958	0.21275	0.27276	0.78489	0.00085417
SMAP1_P1P2	SMAP1_P1P2_sg2	GGGCAGCTGGAACGGGAGGA	1906.4	698.47	1936.5/1850.2	748.11/586.62	1790.5	725.59	1730.5/1534.3	593.85/530.25	1341.5	629.9	1850.6/1910.1	739.52/885	1756.8	760.09	1655.7/1526.1	755.81/711.38	1906.4	698.47	1893.4	667.36	1790.5	725.59	1632.4	562.05	1341.5	629.9	1880.4	812.26	1756.8	760.09	1590.9	733.6	0.50672	-0.14885	0.0099534	0.28308	0.027436	0.066921	0.037158	0.38369	0.00077978	0.27584	0.95035	0.0028089	0.86682	0.61925	0.76731	9.5224e-05
SMAP2_P1	SMAP2_P1_sg0	GAAGAGCTGCCGGAAGTAGG	865.69	259.02	771.68/836.38	277.42/294.08	679.97	289.85	654.59/533.38	237.23/238.9	696.61	303.41	814.37/596.5	334.36/323.15	702.03	309.08	565.52/592.35	296.64/232.99	865.69	259.02	804.03	285.75	679.97	289.85	593.99	238.06	696.61	303.41	705.43	328.75	702.03	309.08	578.93	264.81	0.3131	0.22744	0.18848	0.20159	-0.045977	0.092361	0.036972	0.153	0.13212	0.20762	0.35463	0.17485	0.83834	0.62801	0.83743	0.34428
SMAP2_P1	SMAP2_P1_sg1	GAGGAAGAGCTGCCGGAAGT	969.44	229.91	762.85/720.89	246.25/248.13	670.56	285.05	647.3/424.43	233.3/238.9	733.02	270.56	674.48/1035	341.35/365.63	781.45	319.6	600.98/352.56	256.55/190.74	969.44	229.91	741.87	247.19	670.56	285.05	535.87	236.1	733.02	270.56	854.75	353.49	781.45	319.6	476.77	223.64	0.40283	0.2339	-0.20408	0.5143	-0.22048	0.16447	0.16826	-0.077856	0.041296	0.21627	0.35296	0.00031021	0.33997	0.37929	0.36181	0.65827
SMAP2_P1	SMAP2_P1_sg2	GCCGGACGCAGATGACCCTC	361.58	116.41	627.54/412.11	124.69/143.97	302.34	124.77	259.5/313.22	102.12/104.88	343.99	173.38	486.48/521.82	208.04/212.4	267.32	133.52	343.16/267.22	142.12/147.25	361.58	116.41	519.83	134.33	302.34	124.77	286.36	103.5	343.99	173.38	504.15	210.22	267.32	133.52	305.19	144.69	0.071725	0.57066	0.044084	0.64228	0.17701	0.096968	-0.091545	0.47934	0.80901	0.010053	0.85301	0.00047266	0.5345	0.71373	0.69947	0.025542
SMAP2_P2	SMAP2_P2_sg0	GCCATTGCCTCACTAGTGAA	176.07	37.834	173.55/167.76	40.523/67.392	227.05	59.506	109.34/76.035	48.702/37.875	232.84	46.141	196.02/167.56	47.64/86.983	113.59	35.744	85.94/83.314	54.663/41.627	176.07	37.834	170.66	53.957	227.05	59.506	92.688	43.289	232.84	46.141	181.79	67.311	113.59	35.744	84.627	48.145	-0.40119	0.27968	-0.090633	0.31381	0.99289	-0.71957	0.1298	0.15011	0.32135	0.47278	0.79197	0.33119	0.0003608	0.11991	0.70988	0.68053
SMAP2_P2	SMAP2_P2_sg1	GCACTAGTGAGGCAATGGTC	310.22	101.86	282.39/124	109.1/96.493	271.75	69.104	204.11/62.417	56.558/75.749	110.19	64.668	188/176.17	100.09/62.708	287.81	119.85	260.22/95.507	110.05/50.325	310.22	101.86	203.2	102.8	271.75	69.104	133.26	66.153	110.19	64.668	182.09	81.398	287.81	119.85	177.86	80.19	1.4849	-0.64742	0.15742	-0.33307	-0.082536	0.78563	-0.41383	0.27384	3.267e-08	0.069419	0.61733	0.25968	0.78638	0.0023969	0.19755	0.33826
SMAP2_P2	SMAP2_P2_sg2	GCATCAGGTGTAGTTGTGAG	744.11	212.45	580.47/616.34	227.55/307.86	769.38	338.8	762.48/674.1	277.29/259.3	792.43	351.65	638.84/672.14	308.13/291.29	671.28	378.47	624.41/643.15	276.96/305.06	744.11	212.45	598.41	267.71	769.38	338.8	718.29	268.29	792.43	351.65	655.49	299.71	671.28	378.47	633.78	291.01	-0.090635	0.72435	-0.13124	0.16236	0.19651	0.15929	0.18031	0.11683	0.69105	9.2368e-06	0.573	0.29677	0.34951	0.36331	0.27703	0.45002
SMARCA1_P1P2	SMARCA1_P1P2_sg0	GTGGGAGCGGGAACGAGTAG	1325.8	375.43	1970.9/1124.5	402.11/424.26	1148.2	450.14	1097.8/1121.2	368.41/303	1032.0	471.9	1333.8/1150.9	701.93/488.01	1088.1	516.19	1188.1/1227.4	492.7/532.45	1325.8	375.43	1547.7	413.19	1148.2	450.14	1109.5	335.7	1032.0	471.9	1242.3	594.97	1088.1	516.19	1207.7	512.57	0.36112	0.32917	0.31681	0.52496	0.077543	0.19713	-0.12229	0.60909	0.039973	0.027463	0.052081	1.868e-06	0.67917	0.20289	0.4034	1.5855e-07
SMARCA1_P1P2	SMARCA1_P1P2_sg1	GCCCGGGCCGTCCACCTCTC	176.07	26.193	106.88/109.41	28.054/33.696	48.233	39.351	93.305/111.22	32.206/14.567	37.37	51.035	118.5/128.3	36.714/46.526	82.842	43.103	87.743/133.1	37.171/78.904	176.07	26.193	108.14	30.875	48.233	39.351	102.26	23.387	37.37	51.035	123.4	41.62	82.842	43.103	110.42	58.038	2.2063	0.93627	-0.18877	0.41909	-0.76804	0.12829	-0.10974	1.2755	1.217e-13	0.0079923	0.63827	0.30141	0.17831	0.75373	0.75001	5.5902e-05
SMARCA1_P1P2	SMARCA1_P1P2_sg2	GTGAGCGAAGGGGTTGGAAG	1610.9	663.55	2158.1/2007.1	710.7/713.75	1829.3	738.07	1695.5/2039.3	604.07/705.05	1959.5	753.64	1958.4/1889.1	786.28/859.71	1428.0	856.81	1725.4/2028	712.08/964.25	1610.9	663.55	2082.6	712.23	1829.3	738.07	1867.4	654.56	1959.5	753.64	1923.7	823.0	1428.0	856.81	1876.7	838.16	-0.28251	0.18343	0.11442	0.20828	0.35714	0.21495	-0.0071427	0.35623	0.10071	0.14007	0.45473	0.027036	0.021689	0.090533	0.95264	0.00011225
SMARCA2_P1P2	SMARCA2_P1P2_sg0	GTACTCTGGGTGACTCAGAG	746.21	331.77	2332.7/910.53	355.35/364.53	864.67	345.52	698.33/523.17	282.79/343.79	871.0	333.13	1306.2/874.17	636.81/404.06	813.91	417.37	616/494.81	327.98/254.11	746.21	331.77	1621.6	359.94	864.67	345.52	610.75	313.29	871.0	333.13	1090.2	520.44	813.91	417.37	555.4	291.04	-0.22281	0.0058579	0.57242	0.53072	0.087189	0.27183	0.13681	-0.1059	0.3328	0.97347	0.00021637	6.4739e-06	0.67084	0.10373	0.43857	0.49456
SMARCA2_P1P2	SMARCA2_P1P2_sg1	GTTGCTCGCGAGGAGTGTGC	227.43	122.23	183.36/319.72	130.92/140.91	294.11	170.84	242.01/211.08	139.82/116.54	208.89	91.584	192.45/334.16	66.871/156.27	275.86	108.28	214.55/240.8	107.14/109.35	227.43	122.23	251.54	135.92	294.11	170.84	226.55	128.18	208.89	91.584	263.31	111.57	275.86	108.28	227.67	108.24	0.12212	-0.41255	-0.065696	-0.28248	0.092096	-0.65299	-0.007133	-0.24183	0.72926	0.17825	0.82841	0.26489	0.75133	0.029916	0.97777	0.33274
SMARCA2_P1P2	SMARCA2_P1P2_sg2	GCCCAGAGTACAGAAACAGA	334.33	66.937	205.91/282.03	71.694/96.493	219.99	118.05	199.73/214.49	96.619/78.663	297.04	105.57	351.94/222.13	94.406/98.614	228.03	91.463	173.08/112.78	83.088/92.573	334.33	66.937	243.97	84.094	219.99	118.05	207.11	87.641	297.04	105.57	287.04	96.51	228.03	91.463	142.93	87.83	0.17006	0.64948	-0.23363	0.1965	-0.051546	-0.36465	0.53197	0.0030797	0.57489	0.016206	0.45447	0.46949	0.87397	0.24876	0.033247	0.99108
SMARCA4_P1P2	SMARCA4_P1P2_sg0	GGCAGCCGCTGTAATTGGGA	1149.7	334.68	1591.4/1291	358.47/301.73	1092.9	373.35	921.39/1336.9	305.57/323.39	678.4	329.28	1533.4/885.66	635.49/435.92	730.21	404.75	915.29/1407.2	408.88/644.28	1149.7	334.68	1441.2	330.1	1092.9	373.35	1129.1	314.48	678.4	329.28	1209.5	535.71	730.21	404.75	1161.2	526.58	0.76019	-0.023403	0.25265	0.69687	0.58112	0.11619	-0.040437	0.74185	1.9868e-05	0.89497	0.13325	1.5962e-09	0.001085	0.49759	0.77931	7.9813e-11
SMARCA4_P1P2	SMARCA4_P1P2_sg1	GGGAGGCGCCGGGAAGTCGA	2184.1	605.34	3456.4/3442.8	648.36/747.44	1903.5	798.54	2468.2/2735	653.55/661.35	1406.6	744.55	3440.1/3445	1545.5/1437.2	1600.5	793.73	2910.5/3013.5	1180.7/1274.9	2184.1	605.34	3449.6	697.9	1903.5	798.54	2601.6	657.45	1406.6	744.55	3442.5	1491.4	1600.5	793.73	2962.0	1227.8	0.63445	0.29819	0.0029382	1.0944	0.24997	-0.0086938	-0.18712	0.90011	7.093e-06	0.01613	0.98237	1.2938000000000002e-57	0.10875	0.94797	0.08546	5.02e-33
SMARCA4_P1P2	SMARCA4_P1P2_sg2	GATTGGGAGGGCGACTGTAG	1012.4	471.47	1332.5/1382.2	504.97/370.66	1061.1	429.02	1297.5/1425.4	351.13/285.52	1119.2	432.4	1602.9/1330.9	539.78/581.06	951.41	448.91	1298.7/1492.5	564.12/734.99	1012.4	471.47	1357.4	437.82	1061.1	429.02	1361.4	318.32	1119.2	432.4	1466.9	560.42	951.41	448.91	1395.6	649.56	-0.14449	-0.12451	-0.11186	0.35547	0.15732	0.065215	-0.035749	1.0267	0.47773	0.43449	0.53439	0.0017885	0.40852	0.69305	0.79106	6.1602000000000004e-24
SMARCA5_P1P2	SMARCA5_P1P2_sg0	GGCCGTGAGGTAAGCGCCGG	635.12	320.13	401.04/403.6	342.88/346.15	297.64	391.59	220.14/895.4	320.49/329.22	771.35	246.79	533.7/483.52	131.56/176.49	781.45	276.49	238.59/397.27	145.77/196.95	635.12	320.13	402.32	344.52	297.64	391.59	557.77	324.86	771.35	246.79	508.61	154.03	781.45	276.49	317.93	171.36	-0.27996	-0.37407	-0.33748	-1.1563	-1.3896	-0.50058	0.80902	-0.91881	0.25452	0.065807	0.21171	4.4458e-08	3.1365e-05	0.015718	1.6519e-06	3.7111e-06
SMARCA5_P1P2	SMARCA5_P1P2_sg1	GGTCGCCCTCACCTCCATCT	135.2	104.77	61.773/23.098	112.22/64.329	54.116	66.225		54.201/107.8	346.87	62.221	67.715/53.618	26.224/41.468	152.02	77.796		23.323/20.503	135.2	104.77	42.436	88.273	54.116	66.225		80.999	346.87	62.221	60.667	33.846	152.02	77.796		21.913	-1.3528	-0.74246	-0.50562	-1.3572	-1.4732	0.22914		-1.8395	0.0037947	0.040994	0.36321	0.0019715	0.011189	0.47759		0.00027924
SMARCA5_P1P2	SMARCA5_P1P2_sg2	GTGGAAGGCGCGCTCTCGGG	358.43	200.81	147.08/115.49	215.08/139.38	145.88	157.4	75.81/107.81	128.83/113.62	381.36	113.96	206.71/241.28	49.389/75.351	262.19	118.8	98.56/105.67	72.155/35.414	358.43	200.81	131.28	177.23	145.88	157.4	91.811	121.22	381.36	113.96	224.0	62.37	262.19	118.8	102.11	53.785	-0.089215	-0.81192	-0.76626	-1.4919	-0.84151	-0.40301	-0.15187	-1.1577	0.76738	0.0042495	0.056583	4.1358e-06	0.036635	0.15915	0.67261	0.00074681
SMARCAD1_P1P2	SMARCAD1_P1P2_sg0	GACACTGCGGGGACACAAAG	656.08	241.55	471.64/409.68	258.72/202.18	404.69	236.11	370.3/574.23	193.24/183.55	616.12	223.02	331.45/468.2	170.02/194.19	512.43	214.47	305.3/583.2	166.9/333.01	656.08	241.55	440.66	230.45	404.69	236.11	472.27	188.39	616.12	223.02	399.83	182.11	512.43	214.47	444.25	249.96	0.090517	-0.1147	0.13995	-0.33801	-0.33978	-0.13807	0.08805	0.40607	0.70112	0.58372	0.57165	0.08934	0.2176	0.5369	0.65104	0.014097
SMARCAD1_P1P2	SMARCAD1_P1P2_sg1	GAGAGGTGGAGTGCATGCTA	514.59	203.72	718.73/621.2	218.2/263.44	749.38	265.86	609.4/671.83	217.59/244.73	460.89	284.54	735.07/599.37	243.01/244.26	544.88	223.93	514.44/580.15	275.5/321.83	514.59	203.72	669.97	240.82	749.38	265.86	640.61	231.16	460.89	284.54	667.22	243.63	544.88	223.93	547.29	298.67	0.15868	0.48003	0.0059141	0.016689	0.45904	-0.24662	0.22676	0.36824	0.53747	0.0083362	0.97864	0.92295	0.024748	0.26552	0.18735	0.01538
SMARCAD1_P1P2	SMARCAD1_P1P2_sg2	GATCCGCCCGGAAGTTGACG	789.18	311.4	1175.7/709.95	333.53/309.39	699.97	309.05	712.91/542.46	252.94/244.73	721.52	307.61	811.69/664.48	393.8/290.28	545.74	342.72	585.95/589.3	294.45/296.36	789.18	311.4	942.8	321.46	699.97	309.05	627.68	248.83	721.52	307.61	738.09	342.04	545.74	342.72	587.62	295.4	0.12914	-0.017617	0.35274	0.089239	0.35852	0.14876	0.094986	0.2466	0.55541	0.923	0.062436	0.54056	0.090713	0.41444	0.58864	0.10746
SMARCAL1_P1P2	SMARCAL1_P1P2_sg0	GGTCTTCCGAGTGGACGGTT	401.4	133.87	432.41/357.41	143.39/180.73	308.22	190.04	281.37/182.71	155.53/177.72	342.08	153.8	482.92/251.81	192.31/131.49	500.47	188.18	331.14/169.68	133.38/96.301	401.4	133.87	394.91	162.06	308.22	190.04	232.04	166.63	342.08	153.8	367.37	161.9	500.47	188.18	250.41	114.84	0.23011	0.19884	0.10403	-0.0014468	-0.69752	-0.014064	-0.10944	-0.53313	0.41321	0.4063	0.68601	0.99453	0.025392	0.95191	0.66931	0.027867
SMARCAL1_P1P2	SMARCAL1_P1P2_sg1	GGAGTGGACGGTTAGGCCAC	809.09	267.75	1290.4/487.48	286.78/307.86	654.09	289.85	524.84/357.48	237.23/238.9	648.7	270.21	978.31/598.42	370.2/205.32	758.39	305.93	470.56/397.27	220.84/192.6	809.09	267.75	888.93	297.32	654.09	289.85	441.16	238.06	648.7	270.21	788.36	287.76	758.39	305.93	433.92	206.72	0.31832	0.013147	0.173	-0.046992	-0.21315	0.077612	0.023829	-0.20276	0.13557	0.9454	0.38168	0.76747	0.35973	0.68544	0.90552	0.26773
SMARCAL1_P1P2	SMARCAL1_P1P2_sg2	GTGTAGCGGCCAGGCCTGAA	219.04	87.309	304.95/478.97	93.514/133.25	141.17	132.45	132.67/123.7	108.4/75.749	215.59	106.96	260.17/427.03	113.64/187.11	256.21	89.361	159.86/158.5	102.04/73.313	219.04	87.309	391.96	113.38	141.17	132.45	128.18	92.076	215.59	106.96	343.6	150.38	256.21	89.361	159.18	87.675	0.022788	0.28993	0.18945	0.40426	-0.85534	-0.56253	-0.31028	-0.069872	0.94969	0.29412	0.45751	0.06358	0.035799	0.081183	0.33674	0.79999
SMARCB1_P1	SMARCB1_P1_sg0	GTGCGGACCGGGCCGGGTAC	869.88	389.98	1558.1/1399.2	417.69/367.59	921.14	435.74	1182.4/1170	356.63/335.05	767.51	398.14	2225.7/3079.2	760.06/990.19	759.25	416.32	1456.2/1503.7	626.07/607.01	869.88	389.98	1478.6	392.64	921.14	435.74	1176.2	345.84	767.51	398.14	2652.5	875.12	759.25	416.32	1479.9	616.54	0.1804	0.02982	-0.84262	1.1542	0.27852	-0.065636	-0.33117	0.83228	0.39043	0.85517	9.6752e-06	1.5796999999999999e-38	0.15544	0.70249	0.023385	2.745e-15
SMARCB1_P1	SMARCB1_P1_sg1	GCGGCTGAGGCGCCAGTACC	217.99	98.95	95.111/70.509	105.98/125.59	155.29	129.57	132.67/64.686	106.05/119.45	110.19	84.942	138.99/123.51	65.56/46.526	283.54	106.18	160.46/154.44	61.223/80.768	217.99	98.95	82.81	115.79	155.29	129.57	98.677	112.75	110.19	84.942	131.25	56.043	283.54	106.18	157.45	70.995	0.97783	-0.21784	-0.65812	-1.0338	-0.86444	-0.28477	-0.66868	-0.65987	0.0029001	0.48679	0.15224	0.0030287	0.028795	0.33746	0.066647	0.030264
SMARCB1_P1	SMARCB1_P1_sg2	GGCGGCCTGGTCGTCGTCTG	2239.7	710.11	5927.3/3147.4	760.58/817.9	2282.3	887.8	2315.1/2217.5	726.61/646.78	1336.7	835.79	6137.2/4840	2604.9/1733.1	1728.6	1000.8	3153.9/2853	1231.7/1276.8	2239.7	710.11	4537.3	789.24	2282.3	887.8	2266.3	686.7	1336.7	835.79	5488.6	2169.0	1728.6	1000.8	3003.5	1254.3	0.7442	0.23479	-0.27453	1.4573	0.40067	0.17273	-0.40613	0.86813	7.3504e-08	0.047924	0.030215	7.9959e-151	0.0054078	0.15011	0.00049039	2.3134e-31
SMARCB1_P2	SMARCB1_P2_sg0	GGAGATACCCCTCACTCTGG	329.09	139.69	310.83/397.52	149.62/128.66	227.05	121.89	243.47/197.46	99.761/157.33	137.02	109.76	263.73/290.11	111.01/123.39	310.02	138.77	257.82/122.94	104.95/70.828	329.09	139.69	354.18	139.14	227.05	121.89	220.47	128.54	137.02	109.76	276.92	117.2	310.02	138.77	190.38	87.89	1.258	-0.34511	0.35384	-0.24558	-0.44765	0.18568	0.21065	-0.54334	3.4231e-06	0.22371	0.16913	0.32083	0.18288	0.47262	0.4051	0.048578
SMARCB1_P2	SMARCB1_P2_sg1	GAGAACCTCGGAACATACGG	732.59	235.73	1115.8/814.5	252.49/324.71	641.15	276.42	693.96/1003.2	226.23/270.95	695.65	274.4	857.14/831.08	374.13/326.19	630.29	264.93	641.24/964.21	282.06/498.28	732.59	235.73	965.17	288.6	641.15	276.42	848.58	248.59	695.65	274.4	844.11	350.16	630.29	264.93	802.73	390.17	0.074534	0.21827	0.19314	0.27807	0.024622	-0.061017	0.080047	0.64824	0.74198	0.24629	0.315	0.053288	0.91389	0.76575	0.61218	9.7739e-07
SMARCB1_P2	SMARCB1_P2_sg2	GCTAGTCGCCTCCAGAGTGA	74.411	40.744	115.7/121.57	43.64/58.202	155.29	60.466	161.83/81.709	49.488/40.788	185.89	40.199	135.43/71.81	60.315/37.928	95.653	85.156	165.27/72.138	112.24/45.976	74.411	40.744	118.63	50.921	155.29	60.466	121.77	45.138	185.89	40.199	103.62	49.122	95.653	85.156	118.7	79.109	-1.3093	-0.018963	0.19347	-0.050881	0.69332	0.48715	0.036466	0.796	0.025179	0.96359	0.60291	0.89271	0.035553	0.10959	0.90901	0.0048062
SMARCC1_P1P2	SMARCC1_P1P2_sg0	GACACCGCGAGGGCCGGGGT	331.18	235.73	56.871/86.312	252.49/284.89	274.11	353.2	55.4/148.67	289.07/279.69	904.54	236.3	296.7/362.88	39.773/75.857	778.89	294.36	113.58/202.19	64.138/60.887	331.18	235.73	71.591	268.69	274.11	353.2	102.03	284.38	904.54	236.3	329.79	57.815	778.89	294.36	157.89	62.512	-1.4468	0.003448	-2.188	-2.197	-1.5033	-0.26206	-0.6249	-2.1678	1.3772e-05	0.98645	4.4949e-05	6.8079e-12	1.3404e-05	0.18862	0.081865	8.0232e-13
SMARCC1_P1P2	SMARCC1_P1P2_sg1	GCGACCGGGAAACACCGCGA	740.97	244.46	1322.7/1043	261.84/286.42	1074.1	302.33	927.22/1189.3	247.44/256.38	556.71	299.57	1163.6/858.85	472.03/385.86	708.0	394.24	834.76/875.82	363.69/481.5	740.97	244.46	1182.9	274.13	1074.1	302.33	1058.3	251.91	556.71	299.57	1011.2	428.95	708.0	394.24	855.29	422.6	0.41184	0.29219	0.22598	0.64405	0.60057	0.38183	0.3069	0.74407	0.059599	0.10575	0.20832	6.1232e-07	0.00075836	0.02399	0.031182	4.5559e-09
SMARCC1_P1P2	SMARCC1_P1P2_sg2	GGCCAGGCTGTGGGGACGAC	784.99	427.81	1003.1/1641.1	458.22/398.23	984.67	493.33	1487.1/1630.8	403.76/419.54	881.54	404.09	1216.2/1487.9	433.57/604.33	995.82	571.91	1263.3/1641.9	620.24/705.17	784.99	427.81	1322.1	428.22	984.67	493.33	1558.9	411.65	881.54	404.09	1352.1	518.95	995.82	571.91	1452.6	662.71	-0.16715	-0.082116	-0.032282	0.27664	-0.016227	0.21284	0.10186	0.68564	0.45699	0.61539	0.8574	0.019439	0.93511	0.15197	0.42184	2.0615e-11
SMARCC2_P1P2	SMARCC2_P1P2_sg0	GGGGCGGGACAAAGGGACCG	1510.2	532.58	1751.2/1514.7	570.43/577.43	1487.0	571.07	1100.7/1074.7	467.38/466.15	1467.0	569.43	1472.8/1537.7	592.23/623.04	1152.1	667.58	1211.6/1006.9	554.65/572.83	1510.2	532.58	1633.0	573.93	1487.0	571.07	1087.7	466.77	1467.0	569.43	1505.3	607.63	1152.1	667.58	1109.2	563.74	0.041883	0.096329	0.11742	0.08218	0.36785	0.2249	-0.028241	0.2718	0.80771	0.4925	0.47656	0.45353	0.026714	0.10758	0.84669	0.015233
SMARCC2_P1P2	SMARCC2_P1P2_sg1	GACGTTGTCGAACTGGGTCA	298.69	75.668	269.65/220.04	81.045/53.607	204.7	66.225	153.08/99.867	54.201/40.788	133.19	89.137	179.09/104.36	54.633/61.697	159.71	87.258	189.91/130.05	72.155/42.248	298.69	75.668	244.84	67.326	204.7	66.225	126.47	47.495	133.19	89.137	141.73	58.165	159.71	87.258	159.98	57.202	1.1592	0.2335	0.78447	-0.20769	0.3561	0.39273	-0.33669	0.26324	4.6693e-05	0.43482	0.0038228	0.55075	0.25984	0.19674	0.3006	0.43249
SMARCC2_P1P2	SMARCC2_P1P2_sg2	GCCCGAGCCGGAGAAGATGG	847.87	395.8	1039.4/735.48	423.93/453.37	583.51	434.78	406.75/474.37	355.84/393.31	918.91	330.68	1143.1/896.19	396.86/355.01	908.7	373.21	467.56/465.34	204.8/226.15	847.87	395.8	887.42	438.65	583.51	434.78	440.56	374.58	918.91	330.68	1019.7	375.93	908.7	373.21	466.45	215.48	-0.11594	-0.25862	-0.2002	-0.22204	-0.63818	-0.21974	-0.082207	-0.79489	0.59373	0.14901	0.33511	0.11047	0.011511	0.2254	0.68538	8.2841e-06
SMARCD1_P1P2	SMARCD1_P1P2_sg0	GGCCGGCCGGCCGGCACGGG	3285.6	1236.9	3064.2/2903	1324.8/1190.1	2416.4	1120.1	2223.3/2150.5	916.7/1057.6	2715.5	1015.1	3708.3/3232.4	1209.4/1224.8	2206.0	1100.7	2540.3/2032.1	1139.2/1058.7	3285.6	1236.9	2983.6	1257.4	2416.4	1120.1	2186.9	987.14	2715.5	1015.1	3470.4	1217.1	2206.0	1100.7	2286.2	1098.9	0.27485	-0.28481	-0.21797	-0.046995	0.13136	-0.025118	-0.064024	0.15463	0.02821	0.011744	0.12764	0.54491	0.3705	0.83083	0.57553	0.056856
SMARCD1_P1P2	SMARCD1_P1P2_sg1	GGACATGGGAGTGACAGGGG	548.13	616.98	200.03/344.03	660.83/644.82	421.16	557.63	205.56/232.64	456.39/521.51	1546.5	397.45	335.9/580.23	116.7/185.09	1273.4	402.65	241.59/226.57	124.63/107.48	548.13	616.98	272.03	652.83	421.16	557.63	219.1	488.95	1546.5	397.45	458.06	150.89	1273.4	402.65	234.08	116.06	-1.4947	-0.63318	-0.74964	-2.1058	-1.5939	-0.4688	-0.094992	-2.0654	5.3513e-08	0.00017542	0.018866	1.2437e-25	1.376e-07	0.008742	0.71616	8.096200000000001e-20
SMARCD1_P1P2	SMARCD1_P1P2_sg2	GCTCAGGGCAGCGAGACTAT	254.68	157.16	812.86/451.01	168.32/136.32	331.75	150.69	392.17/393.79	123.33/125.28	469.52	108.36	740.42/367.67	246.94/151.21	454.35	185.03	301.09/259.09	212.09/139.79	254.68	157.16	631.94	152.32	331.75	150.69	392.98	124.3	469.52	108.36	554.04	199.08	454.35	185.03	280.09	175.94	-0.87993	-0.53223	0.18946	0.38399	-0.45254	0.29445	0.48711	0.49786	0.014727	0.063998	0.38808	0.043162	0.12811	0.19848	0.014487	0.010809
SMARCD2_P1P2	SMARCD2_P1P2_sg0	GGACGGGACGGAGCGATGTC	935.91	296.85	1110.9/764.65	317.95/307.86	795.26	361.84	813.5/815.96	296.14/300.08	732.06	336.97	999.69/701.82	367.14/245.78	795.12	439.44	734.99/550.69	389.2/277.1	935.91	296.85	937.8	312.9	795.26	361.84	814.73	298.11	732.06	336.97	850.76	306.46	795.12	439.44	642.84	333.15	0.35397	0.18232	0.14037	-0.02994	0.00026678	0.27964	0.34139	0.1598	0.078276	0.29292	0.47244	0.84589	0.999	0.087477	0.028454	0.2697
SMARCD2_P1P2	SMARCD2_P1P2_sg1	GGAGCCCGGAGTCCGGATCG	1223.1	413.26	1582.6/1913.5	442.63/526.89	1405.8	612.34	1414.2/1416.3	501.16/466.15	1021.4	527.83	1225.1/1595.1	551.14/702.94	1065.0	713.83	1179.7/1200.9	649.4/541.77	1223.1	413.26	1748.0	484.76	1405.8	612.34	1415.2	483.66	1021.4	527.83	1410.1	627.04	1065.0	713.83	1190.3	595.58	0.25968	0.35226	0.30969	0.37062	0.40025	0.22092	0.24947	0.29976	0.15601	0.013302	0.04885	0.00057292	0.017389	0.10487	0.053506	0.0059531
SMARCD2_P1P2	SMARCD2_P1P2_sg2	GGCACGGAGTGGACTCGACG	980.97	384.16	1412.9/1191.4	411.46/364.53	1094.1	366.64	1145.9/1020.2	300.07/355.44	933.28	336.27	1337.4/1184.4	534.97/544.65	700.32	406.85	917.09/717.32	442.41/371.53	980.97	384.16	1302.1	388.0	1094.1	366.64	1083.1	327.75	933.28	336.27	1260.9	539.81	700.32	406.85	817.2	406.97	0.071827	-0.19153	0.046422	0.47537	0.64289	0.14978	0.40592	0.31145	0.7228	0.28023	0.79498	3.9762e-05	0.00026318	0.37967	0.0036623	0.017454
SMARCD3_P1	SMARCD3_P1_sg0	GCCGAGCCGAGCGCCGAGCA	533.46	241.55	410.84/378.07	258.72/196.05	495.28	231.31	348.44/517.49	189.31/224.33	426.4	175.48	398.27/382.03	215.04/145.14	433.0	174.52	347.36/469.41	193.87/249.14	533.46	241.55	394.46	227.39	495.28	231.31	432.96	206.82	426.4	175.48	390.15	180.09	433.0	174.52	408.39	221.51	0.3225	-0.45882	0.015793	-0.33478	0.19344	-0.40443	0.084116	0.098487	0.19719	0.05079	0.95164	0.094258	0.42465	0.10083	0.67547	0.57682
SMARCD3_P1	SMARCD3_P1_sg1	GCGGCCGCCCGCTCCCTGCT	367.87	171.71	379.47/379.29	183.91/143.97	291.75	128.61	234.72/272.36	105.26/134.02	354.53	126.19	315.41/382.03	116.7/162.84	306.6	124.05	224.77/371.87	107.14/147.25	367.87	171.71	379.38	163.94	291.75	128.61	253.54	119.64	354.53	126.19	348.72	139.77	306.6	124.05	298.32	127.19	0.053114	-0.44134	0.12123	-0.22864	-0.07138	-0.051635	-0.23376	0.087624	0.85723	0.10076	0.64104	0.3136	0.81021	0.8511	0.35157	0.70376
SMARCD3_P1	SMARCD3_P1_sg2	GGTCGCTCACCTGCTCCCCC	537.65	174.62	389.27/295.41	187.03/176.14	283.52	188.12	301.78/1168.9	153.96/151.5	326.74	197.15	335.01/374.37	151.23/145.14	284.4	243.9	368.4/447.05	177.11/310.65	537.65	174.62	342.34	181.58	283.52	188.12	735.34	152.73	326.74	197.15	354.69	148.18	284.4	243.9	407.73	243.88	0.71677	0.17415	-0.050995	-0.29148	-0.0044483	0.37293	0.84924	0.67166	0.0027716	0.4211	0.85267	0.18592	0.98807	0.067755	2.3235e-08	5.1763e-05
