## Supplemental Table S1 for "Failure to release from the ER translocon induces 60S ribosome degradation" (part 25 of 31)

Gene	sgRNA	sgRNA Sequence	S3_Bottom_growing_count	S3_Early_growing_count	S3_Bottom_count	S3_Early_count	L29_Bottom_growing_count	L29_Early_growing_count	L29_Bottom_count	L29_Early_count	S3_Top_growing_count	S3_End_growing_count	S3_Top_count	S3_End_count	L29_Top_growing_count	L29_End_growing_count	L29_Top_count	L29_End_count	S3_Bottom_growing_mean	S3_Early_growing_mean	S3_Bottom_mean	S3_Early_mean	L29_Bottom_growing_mean	L29_Early_growing_mean	L29_Bottom_mean	L29_Early_mean	S3_Top_growing_mean	S3_End_growing_mean	S3_Top_mean	S3_End_mean	L29_Top_growing_mean	L29_End_growing_mean	L29_Top_mean	L29_End_mean	S3_TopvBottom_growing_LFC	S3_EndvEarly_growing_LFC	S3_TopvBottom_LFC	S3_EndvEarly_LFC	L29_TopvBottom_growing_LFC	L29_EndvEarly_growing_LFC	L29_TopvBottom_LFC	L29_EndvEarly_LFC	S3_TopvBottom_growing_p.twosided	S3_EndvEarly_growing_p.twosided	S3_TopvBottom_p.twosided	S3_EndvEarly_p.twosided	L29_TopvBottom_growing_p.twosided	L29_EndvEarly_growing_p.twosided	L29_TopvBottom_p.twosided	L29_EndvEarly_p.twosided
SMARCD3_P2	SMARCD3_P2_sg0	GGAGCCCAGCAGGACTCAGA	931.72	366.7	831.49/1350.6	392.76/372.19	745.85	405.03	644.39/847.73	331.49/352.53	831.71	363.54	853.57/996.72	329.99/486.5	854.9	365.85	823.34/847.37	391.39/364.7	931.72	366.7	1091.0	382.47	745.85	405.03	746.06	342.01	831.71	363.54	925.15	408.24	854.9	365.85	835.35	378.04	0.16362	-0.012445	0.23772	0.093823	-0.19662	-0.14637	-0.16289	0.14412	0.42458	0.94166	0.19607	0.48242	0.37722	0.4206	0.33589	0.29009
SMARCD3_P2	SMARCD3_P2_sg1	GTCCATGGGGTGGTGAGTGG	1034.4	675.19	616.75/835.16	723.17/771.95	443.51	883.0	367.39/380.17	722.68/766.23	2073.5	534.82	617.46/838.74	250/240.21	1776.4	465.73	457.94/468.39	195.33/238.58	1034.4	675.19	725.96	747.56	443.51	883.0	373.78	744.46	2073.5	534.82	728.1	245.11	1776.4	465.73	463.17	216.95	-1.0026	-0.33567	-0.0042451	-1.6048	-1.9995	-0.92146	-0.30859	-1.7741	2.3109e-06	0.022875	0.9843	1.2638e-22	4.9134e-11	9.8286e-08	0.16003	2.8305000000000003e-25
SMARCD3_P2	SMARCD3_P2_sg2	GCTCCCCTCTGAGTCCTGCT	113.19	55.296	189.24/124	59.225/70.456	187.05	70.064	109.34/121.43	57.343/46.615	252.96	74.805	167.51/110.11	101.4/41.974	175.93	70.437	87.743/154.44	87.461/67.1	113.19	55.296	156.62	64.84	187.05	70.064	115.39	51.979	252.96	74.805	138.81	71.687	175.93	70.437	121.09	77.28	-1.1532	0.42927	0.17301	0.14272	0.087923	0.0075592	-0.06903	0.56323	0.020294	0.17517	0.61236	0.64958	0.79411	0.98234	0.83357	0.050765
SMARCE1_P1P2	SMARCE1_P1P2_sg0	GCTTGGAAACACTCACCCGC	198.08	29.103	43.143/126.43	31.171/44.418	142.35	52.788	116.63/160.01	43.204/58.269	68.99	55.579	46.332/159.9	20.105/52.594	74.302	59.924	38.463/53.85	35.713/37.278	198.08	29.103	84.786	37.794	142.35	52.788	138.32	50.736	68.99	55.579	103.11	36.35	74.302	59.924	46.156	36.495	1.5081	0.91038	-0.27935	-0.054757	0.92876	0.17973	1.5629	-0.46446	2.0523e-06	0.0077831	0.52367	0.89943	0.0045631	0.61602	5.0725e-10	0.26554
SMARCE1_P1P2	SMARCE1_P1P2_sg1	GGGCCTAGCAGAGCGAGGGT	1716.7	625.71	3775/2024.1	670.18/617.25	1795.2	603.7	2580.5/2140.3	494.09/553.55	1149.8	824.25	2035.9/1395	1259.6/724.69	1072.7	807.4	1037.3/1004.9	887/765.44	1716.7	625.71	2899.6	643.72	1795.2	603.7	2360.4	523.82	1149.8	824.25	1715.5	992.16	1072.7	807.4	1021.1	826.22	0.5778	0.39703	0.75688	0.62335	0.7424	0.41885	1.2081	0.65644	0.00020929	0.0007644	1.6351e-09	2.5453e-13	5.235e-07	0.0010267	6.7579e-37	9.8601e-13
SMARCE1_P1P2	SMARCE1_P1P2_sg2	GGGGGCGAGCGCGGGACAAA	703.24	232.82	397.11/419.4	249.37/332.37	887.03	336.88	809.13/781.91	275.72/303	503.05	339.42	323.43/405.01	230.77/169.41	708.0	357.44	345.56/655.34	219.38/346.06	703.24	232.82	408.26	290.87	887.03	336.88	795.52	289.36	503.05	339.42	364.22	200.09	708.0	357.44	500.45	282.72	0.4825	0.54189	0.16425	-0.53746	0.32481	0.08522	0.6676	-0.033358	0.029386	0.001285	0.51556	0.0045309	0.09959	0.63634	1.0137e-05	0.83188
SMC1A_P1P2	SMC1A_P1P2_sg0	GGCCGTACGCCCGAGAACTG	258.87	369.61	137.27/210.31	395.88/375.25	207.05	533.64	160.37/220.16	436.75/358.35	1764.0	274.75	338.58/508.42	63.812/124.41	1117.1	267.03	174.28/201.17	102.77/63.993	258.87	369.61	173.79	385.56	207.05	533.64	190.26	397.55	1764.0	274.75	423.5	94.109	1117.1	267.03	187.73	83.38	-2.7638	-0.42652	-1.2801	-2.0231	-2.426	-0.99616	0.019256	-2.2398	4.0072e-14	0.028685	0.00088216	2.5109e-15	7.8388e-10	3.602e-06	0.94356	1.3703e-17
SMC1A_P1P2	SMC1A_P1P2_sg1	GGCGGGCTACCTCAGTTCTC	70.219	84.398	96.092/83.881	90.397/84.24	92.938	120.93	69.979/83.979	98.976/90.317	374.65	72.358	78.407/99.577	20.979/37.928	317.71	80.95	54.088/74.17	29.154/34.171	70.219	84.398	89.986	87.318	92.938	120.93	76.979	94.646	374.65	72.358	88.992	29.454	317.71	80.95	64.129	31.662	-2.3991	-0.21925	0.015855	-1.5361	-1.7624	-0.57326	0.25978	-1.5501	7.0665e-05	0.51221	0.96985	0.00093952	0.00038559	0.087395	0.48044	0.00034951
SMC1A_P1P2	SMC1A_P1P2_sg2	GGCGCCGGCGGCAGTAGGAC	390.92	436.54	313.77/464.38	467.57/519.23	185.88	488.53	373.22/384.71	399.83/480.72	1715.2	363.89	340.36/595.54	85.228/160.82	1402.3	361.65	256.02/306.84	132.65/138.55	390.92	436.54	389.08	493.4	185.88	488.53	378.97	440.27	1715.2	363.89	467.95	123.02	1402.3	361.65	281.43	135.6	-2.1306	-0.26197	-0.26568	-1.9951	-2.9087	-0.43282	0.42799	-1.6917	1.3036e-11	0.12841	0.32652	6.3165e-19	1.8694e-12	0.019967	0.035205	3.9401e-15
SMC1B_P1P2	SMC1B_P1P2_sg0	GGGAAGGGTCAGGACCTCCG	644.55	305.58	286.32/203.02	327.3/416.61	381.16	494.29	269.71/212.22	404.54/352.53	1030.1	324.74	428.57/522.78	148.17/164.36	789.99	384.78	296.28/272.3	126.82/131.09	644.55	305.58	244.67	371.95	381.16	494.29	240.96	378.53	1030.1	324.74	475.67	156.26	789.99	384.78	284.29	128.96	-0.67553	0.087445	-0.9563	-1.2458	-1.0495	-0.3605	-0.23763	-1.5462	0.0069711	0.62148	0.0044899	2.4833e-09	0.00047891	0.04614	0.35265	3.5218e-12
SMC1B_P1P2	SMC1B_P1P2_sg1	GACAAGGGTCGGGACCCCTG	214.85	183.35	59.812/91.175	196.38/188.39	94.114	139.17		113.9/139.85	206.97	118.5	57.024/143.62	24.913/39.951	325.39	100.93		24.781/16.775	214.85	183.35	75.494	192.39	94.114	139.17		126.87	206.97	118.5	100.32	32.432	325.39	100.93		20.778	0.053654	-0.62543	-0.40553	-2.5322	-1.7789	-0.45965		-2.5538	0.88242	0.024407	0.37884	7.5695e-10	0.00032527	0.13303		2.191e-07
SMC1B_P1P2	SMC1B_P1P2_sg2	GCAGGGTGTCGGAGGAGGGT	986.21	480.2	524.58/432.78	514.33/554.45	548.21	602.74	303.24/272.36	493.31/506.94	1333.8	425.41	893.67/743.95	229.9/222.51	1529.6	442.6	379.22/380	166.18/117.42	986.21	480.2	478.68	534.39	548.21	602.74	287.8	500.12	1333.8	425.41	818.81	226.21	1529.6	442.6	379.61	141.8	-0.4352	-0.17439	-0.77321	-1.2366	-1.4787	-0.44468	-0.39821	-1.8112	0.038023	0.27821	0.0039434	1.2104e-12	8.4455e-08	0.0097772	0.10136	4.9321e-18
SMC2_P1P2	SMC2_P1P2_sg0	GGCGGGTGTTGAGAGCGGTG	593.2	1015.7	195.13/323.37	1087.9/1093.6	509.39	1100.9	224.52/208.81	900.99/1112.9	1806.2	469.8	411.64/696.08	82.606/194.19	1726.9	739.07	298.08/345.45	171.28/145.38	593.2	1015.7	259.25	1090.7	509.39	1100.9	216.66	1007.0	1806.2	469.8	553.86	138.4	1726.9	739.07	321.77	158.33	-1.6047	-1.1107	-1.0922	-2.9693	-1.7593	-0.57423	-0.56839	-2.6614	1.9133e-09	3.3073e-12	0.0010938	3.4695999999999996e-53	9.3118e-10	5.4115e-05	0.037166	1.8958e-46
SMC2_P1P2	SMC2_P1P2_sg1	GAAGTCTGGCCCGGCCCAAC	639.31	215.36	779.52/869.2	230.67/205.24	670.56	244.74	395.09/458.48	200.31/238.9	731.1	189.11	492.72/747.78	267.92/286.23	461.18	213.41	424.89/405.4	168.36/195.71	639.31	215.36	824.36	217.95	670.56	244.74	426.78	219.6	731.1	189.11	620.25	277.08	461.18	213.41	415.14	182.04	-0.19328	-0.18661	0.40985	0.34486	0.53905	-0.19675	0.039802	-0.26935	0.42747	0.40674	0.036329	0.032625	0.010094	0.38172	0.84444	0.16617
SMC2_P1P2	SMC2_P1P2_sg2	GAAGCTCCTCCGGGTCACAA	49.258	96.04	14.708/34.039	102.87/82.709	48.233	146.85		120.18/116.54	305.66	46.841	48.114/50.746	12.238/6.0686	146.9	67.283		9.4749/13.668	49.258	96.04	24.373	92.787	48.233	146.85		118.36	305.66	46.841	49.43	9.1532	146.9	67.283		11.572	-2.6092	-1.0203	-0.99096	-3.2075	-1.5869	-1.1145		-3.2471	0.00014463	0.01295	0.14917	3.2581e-06	0.0088765	0.0024804		6.2709e-08
SMC3_P1P2	SMC3_P1P2_sg0	GCCGTGCGGTTGCTGCTCCG	215.9	168.8	164.73/184.78	180.79/225.15	197.64	252.42	259.5/123.7	206.59/212.68	542.34	188.06	215.62/346.6	55.07/97.097	842.94	226.03	135.22/187.97	89.647/59.644	215.9	168.8	174.76	202.97	197.64	252.42	191.6	209.64	542.34	188.06	281.11	76.084	842.94	226.03	161.59	74.646	-1.3248	0.15504	-0.6827	-1.4039	-2.087	-0.15866	0.24436	-1.4774	0.00069522	0.48297	0.060962	2.0115e-06	1.3236e-07	0.46955	0.35694	3.4861e-07
SMC3_P1P2	SMC3_P1P2_sg1	GCAGCAACCGCACGGCCGCA	677.04	325.95	712.85/1171.9	349.12/245.06	594.1	292.73	451.95/444.86	239.58/215.59	504.01	305.16	652.21/793.74	187.94/383.33	681.53	263.88	394.84/374.91	144.31/198.81	677.04	325.95	942.37	297.09	594.1	292.73	448.4	227.59	504.01	305.16	722.97	285.63	681.53	263.88	384.88	171.56	0.42506	-0.094783	0.38189	-0.056537	-0.19777	-0.14918	0.21987	-0.40564	0.060034	0.60584	0.042824	0.723	0.4092	0.46984	0.26113	0.042629
SMC3_P1P2	SMC3_P1P2_sg2	GGGAGCGAGCGGCGCTTTGG	1629.7	765.41	996.22/810.85	819.8/799.52	927.02	789.9	900.98/998.67	646.48/556.47	1761.2	542.51	904.36/811.93	311.19/305.45	1972.0	658.12	393.04/540.53	321.42/268.4	1629.7	765.41	903.53	809.66	927.02	789.9	949.82	601.48	1761.2	542.51	858.15	308.32	1972.0	658.12	466.78	294.91	-0.11184	-0.4958	0.074272	-1.39	-1.0882	-0.26296	1.0233	-1.0257	0.50865	0.00078732	0.70954	6.374699999999999e-21	1.5825e-06	0.071527	4.1914e-14	1.6346e-11
SMC4_P1	SMC4_P1_sg0	GGGACCCGGAGCCGAAACAC	31.441	200.81	29.416/119.14	215.08/200.65	87.056	231.31	45.195/66.956	189.31/221.42	154.27	79.0	49.005/133.09	24.913/32.366	374.07	153.49	72.718/75.186	32.798/29.201	31.441	200.81	74.276	207.86	87.056	231.31	56.075	205.37	154.27	79.0	91.046	28.639	374.07	153.49	73.952	30.999	-2.2589	-1.3349	-0.29018	-2.817	-2.0907	-0.58852	-0.3931	-2.6891	0.0052293	6.0804e-05	0.52555	3.2948e-11	4.8802e-05	0.024554	0.36904	2.9073e-11
SMC4_P1	SMC4_P1_sg1	GCCGGTAGGAGCGGGGAGGT	765.08	584.97	578.51/470.46	626.54/715.28	436.45	737.11	336.77/224.7	603.28/638.04	1582.9	422.61	688.74/672.14	313.81/212.4	1368.2	511.98	353.98/224.54	176.38/146.63	765.08	584.97	524.49	670.91	436.45	737.11	280.74	620.66	1582.9	422.61	680.44	263.11	1368.2	511.98	289.26	161.5	-1.048	-0.46807	-0.37493	-1.3471	-1.6461	-0.52492	-0.042993	-1.9357	1.1222e-05	0.0042002	0.13339	4.978e-17	4.1085e-08	0.0013198	0.85651	3.1889e-23
SMC4_P1	SMC4_P1_sg2	GGGACAGTCCACTCAGACCA	169.78	113.5	36.28/72.94	121.57/191.46	136.47	187.16	58.316/41.989	153.18/177.72	324.83	106.61	63.26/123.51	11.801/43.491	312.58	94.617	66.107/64.01	30.611/36.656	169.78	113.5	54.61	156.51	136.47	187.16	50.153	165.45	324.83	106.61	93.387	27.646	312.58	94.617	65.059	33.634	-0.93194	-0.08949	-0.76325	-2.459	-1.1898	-0.9766	-0.36894	-2.2648	0.027276	0.75218	0.14898	3.8372e-08	0.0049276	0.0023696	0.41685	1.9321e-08
SMC4_P2	SMC4_P2_sg0	GCTTCTGTCTATCACATAAG	543.94	192.08	774.62/368.35	205.73/163.89	469.39	194.84	381.97/344.99	159.46/122.36	472.39	173.73	600.53/404.05	220.28/150.2	464.6	208.16	325.73/518.18	197.52/189.49	543.94	192.08	571.48	184.81	469.39	194.84	363.48	140.91	472.39	173.73	502.29	185.24	464.6	208.16	421.95	193.51	0.20306	-0.14407	0.18584	0.0033438	0.014775	0.094951	-0.21465	0.45481	0.41839	0.53536	0.41224	0.9865	0.95327	0.66933	0.32936	0.014932
SMC4_P2	SMC4_P2_sg1	GAATTTCTATGTATCCAGAA	235.81	58.206	161.79/105.76	62.343/47.481	191.76	50.868	135.58/180.44	41.633/49.528	128.4	61.522	183.54/155.11	77.798/33.883	157.14	77.796	129.81/158.5	83.088/62.129	235.81	58.206	133.78	54.912	191.76	50.868	158.01	45.581	128.4	61.522	169.33	55.84	157.14	77.796	144.16	72.609	0.87192	0.078623	-0.33775	0.023764	0.28554	0.60328	0.13154	0.66015	0.006886	0.823	0.37666	0.94663	0.38088	0.052999	0.64752	0.025597
SMC4_P2	SMC4_P2_sg2	GATGGTCCAAGTCAATTCCA	105.85	72.757	123.55/200.58	77.928/56.671	177.64	54.707	161.83/108.95	44.775/43.702	181.1	62.221	148.8/241.28	88.725/103.17	149.46	87.258	140.03/92.459	61.951/45.355	105.85	72.757	162.07	67.299	177.64	54.707	135.39	44.238	181.1	62.221	195.04	95.945	149.46	87.258	116.24	53.653	-0.76909	-0.22238	-0.26569	0.50529	0.2477	0.66386	0.21819	0.27276	0.12496	0.53201	0.45631	0.062055	0.46066	0.025121	0.46936	0.4298
SMC5_P1P2	SMC5_P1P2_sg0	GGCCCGGACGACTGCAACAG	562.8	293.94	252/175.06	314.83/295.61	385.87	365.68	233.26/175.9	299.28/297.17	459.93	234.9	376.89/354.26	107.96/116.31	794.26	243.9	181.49/154.44	104.22/60.887	562.8	293.94	213.53	305.22	385.87	365.68	204.58	298.23	459.93	234.9	365.58	112.13	794.26	243.9	167.97	82.556	0.29063	-0.32223	-0.77296	-1.4365	-1.0396	-0.5823	0.28298	-1.8404	0.23691	0.1196	0.025144	3.7732e-09	0.00050921	0.0077168	0.2727	1.0988e-11
SMC5_P1P2	SMC5_P1P2_sg1	GGGCTGCCGGACGGTGGGAA	1135.0	622.8	432.41/536.11	667.07/571.3	564.68	689.12	441.74/428.97	564/530.25	1556.1	443.24	616.57/671.18	231.65/239.2	1473.2	509.88	411.67/380	223.75/183.9	1135.0	622.8	484.26	619.18	564.68	689.12	435.36	547.13	1556.1	443.24	643.88	235.42	1473.2	509.88	395.83	203.83	-0.45486	-0.48976	-0.41026	-1.3913	-1.3819	-0.43386	0.13698	-1.4201	0.022298	0.0022729	0.11061	2.0923e-16	3.6236e-07	0.0077108	0.49223	2.4089e-15
SMC5_P1P2	SMC5_P1P2_sg2	GCAGCACACCTCCACACCCG	308.13	162.98	118.64/128.86	174.56/128.66	163.52	175.64	141.42/98.732	143.75/154.41	379.44	168.49	159.49/155.11	59.878/52.594	286.11	129.31	132.82/93.475	79.444/41.627	308.13	162.98	123.75	151.61	163.52	175.64	120.07	149.08	379.44	168.49	157.3	56.236	286.11	129.31	113.15	60.535	-0.29949	0.04768	-0.34358	-1.4148	-0.80329	-0.43886	0.085014	-1.2863	0.35604	0.83774	0.38052	3.5568e-05	0.037803	0.11381	0.78996	6.8592e-05
SMC6_P1P2	SMC6_P1P2_sg0	GCAGGAGAAGGTAGATTCCC	180.26	235.73	103.94/143.45	252.49/157.76	139.99	199.63	88.931/60.147	163.39/168.98	522.22	148.21	198.69/212.56	56.382/56.134	438.13	114.59	95.555/97.539	53.205/37.899	180.26	235.73	123.69	205.12	139.99	199.63	74.539	166.18	522.22	148.21	205.62	56.258	438.13	114.59	96.547	45.552	-1.5293	-0.6659	-0.72864	-1.848	-1.639	-0.79553	-0.36887	-1.8445	0.00027666	0.0086855	0.074137	2.9236e-08	0.00014945	0.007225	0.34976	2.9027e-07
SMC6_P1P2	SMC6_P1P2_sg1	GGCAGGCGCGGTTAGTACCG	831.1	500.57	343.19/335.52	536.15/480.94	374.1	577.79	237.64/184.98	472.88/501.11	1333.8	360.04	494.5/374.37	141.61/157.28	1252.9	340.62	198.32/262.14	127.55/98.786	831.1	500.57	339.35	508.54	374.1	577.79	211.31	487.0	1333.8	360.04	434.44	149.44	1252.9	340.62	230.23	113.17	-0.6818	-0.47428	-0.35542	-1.76	-1.741	-0.76063	-0.12316	-2.0957	0.0026964	0.0066379	0.21335	2.1361e-17	3.9575e-08	8.6265e-05	0.64257	5.5034e-20
SMC6_P1P2	SMC6_P1P2_sg2	GGCGTGCCGGCCGCAGGAGA	430.75	168.8	108.84/92.391	180.79/219.02	155.29	252.42	72.895/107.81	206.59/174.81	550.0	184.57	183.54/169.47	38.899/61.191	379.2	155.59	93.752/88.395	59.036/56.538	430.75	168.8	100.61	199.91	155.29	252.42	90.353	190.7	550.0	184.57	176.51	50.045	379.2	155.59	91.073	57.787	-0.35187	0.12812	-0.80478	-1.9767	-1.2825	-0.69453	-0.011339	-1.7053	0.21933	0.56581	0.066523	1.5522e-08	0.0016953	0.0079694	0.97463	1.3909e-07
SMCHD1_P1P2	SMCHD1_P1P2_sg0	GTGCGCCACAGTCCCGGCGG	428.65	235.73	186.3/178.7	252.49/223.62	392.93	246.66	198.27/216.76	201.88/192.29	592.16	217.07	272.64/263.3	117.57/94.568	495.35	242.85	208.54/281.44	108.6/107.48	428.65	235.73	182.5	238.05	392.93	246.66	207.51	197.08	592.16	217.07	267.97	106.07	495.35	242.85	244.99	108.04	-0.46526	-0.11844	-0.55167	-1.1588	-0.33342	-0.022382	-0.23845	-0.86124	0.10754	0.57585	0.11977	5.0337e-06	0.23045	0.91562	0.37687	0.00052233
SMCHD1_P1P2	SMCHD1_P1P2_sg1	GACCGTGAGGCTCGCGTGGG	1686.3	637.35	1585.5/1399.2	682.65/510.04	1243.5	537.48	1178/1376.6	439.89/504.03	1341.5	551.25	1369.5/1412.3	495.2/626.07	1144.4	548.78	1137/1202	480.31/608.25	1686.3	637.35	1492.4	596.34	1243.5	537.48	1277.3	471.96	1341.5	551.25	1390.9	560.63	1144.4	548.78	1169.5	544.28	0.32983	-0.20903	0.10156	-0.088929	0.11967	0.02997	0.12707	0.20528	0.040276	0.14879	0.5502	0.43592	0.5103	0.84495	0.34937	0.071932
SMCHD1_P1P2	SMCHD1_P1P2_sg2	GCGCACCGTGAGGCTCGCGT	917.04	302.67	1068.8/1288.6	324.18/340.02	776.44	443.42	644.39/713.82	362.91/364.18	720.56	311.8	1124.4/1175.8	440.13/455.65	786.58	417.37	572.13/692.93	263.11/391.42	917.04	302.67	1178.7	332.1	776.44	443.42	679.1	363.55	720.56	311.8	1150.1	447.89	786.58	417.37	632.53	327.26	0.34744	0.042754	0.035394	0.43038	-0.018686	-0.087149	0.10234	-0.15124	0.086571	0.81287	0.84789	0.00070449	0.93081	0.61226	0.54863	0.30194
SMCO1_P1P2	SMCO1_P1P2_sg0	GACTGCTGCCTGTTGCTGAG	1130.8	439.45	1554.1/1147.6	470.69/454.9	1034.1	466.45	682.29/954.41	381.76/439.93	931.36	385.91	1512/1140.3	601.84/467.78	1095.7	475.19	885.84/792.5	445.32/387.07	1130.8	439.45	1350.9	462.79	1034.1	466.45	818.35	410.85	931.36	385.91	1326.2	534.81	1095.7	475.19	839.17	416.19	0.27971	-0.18699	0.026587	0.20825	-0.083483	0.026712	-0.036202	0.018613	0.13739	0.26436	0.88066	0.074366	0.67297	0.86911	0.82297	0.88637
SMCO1_P1P2	SMCO1_P1P2_sg1	GATAGGGAGGGAGCAAGCAT	986.21	302.67	893.26/776.81	324.18/381.38	904.67	399.27	882.03/566.29	326.78/314.65	767.51	345.36	891.88/765.02	401.66/275.11	935.18	458.37	819.13/547.64	367.34/237.33	986.21	302.67	835.04	352.78	904.67	399.27	724.16	320.71	767.51	345.36	828.45	338.39	935.18	458.37	683.39	302.34	0.36129	0.18977	0.011411	-0.059925	-0.047798	0.19868	0.083485	-0.084866	0.066527	0.26853	0.95584	0.68283	0.81616	0.22033	0.61726	0.57707
SMCO1_P1P2	SMCO1_P1P2_sg2	GCGGTCTTCCTCTCAGCAAC	235.81	78.578	270.63/375.64	84.162/99.557	120.0	94.058	132.67/199.73	76.981/43.702	213.68	117.1	220.97/305.43	83.043/139.07	213.51	124.05	176.09/172.73	57.578/61.508	235.81	78.578	323.13	91.86	120.0	94.058	166.2	60.341	213.68	117.1	263.2	111.06	213.51	124.05	174.41	59.543	0.14157	0.56959	0.29496	0.27111	-0.8261	0.39566	-0.069113	-0.018892	0.68364	0.028855	0.26944	0.28467	0.053799	0.13579	0.81033	0.95448
SMCO2_P1P2	SMCO2_P1P2_sg0	GCCTTCTGCTCTGTCTACAG	338.52	84.398	420.65/504.5	90.397/110.28	192.93	128.61	218.68/141.86	105.26/113.62	387.11	91.234	289.57/415.54	121.07/153.74	323.68	120.9	199.52/142.24	109.33/52.189	338.52	84.398	462.57	100.34	192.93	128.61	180.27	109.44	387.11	91.234	352.56	137.4	323.68	120.9	170.88	80.757	-0.19297	0.11109	0.39086	0.4497	-0.74347	-0.088487	0.076703	-0.43387	0.53451	0.70982	0.096751	0.04813	0.04145	0.75075	0.78093	0.13069
SMCO2_P1P2	SMCO2_P1P2_sg1	GCAGGGTATGTTGGAGCTAG	1090.0	352.15	901.11/818.14	377.17/280.29	685.86	334.96	672.09/472.1	274.15/259.3	790.51	349.56	948.91/752.57	411.28/295.84	750.71	418.42	644.25/491.76	303.2/205.03	1090.0	352.15	859.63	328.73	685.86	334.96	572.09	266.72	790.51	349.56	850.74	353.56	750.71	418.42	568.0	254.11	0.46293	-0.010616	0.014974	0.10474	-0.13016	0.32009	0.010333	-0.069599	0.013619	0.95102	0.94152	0.46525	0.56637	0.054115	0.955	0.67407
SMCO2_P1P2	SMCO2_P1P2_sg2	GCAAGACTTACAGTTCAAGG	480.01	209.54	628.52/644.3	224.43/214.43	581.15	214.99	398/374.5	175.96/154.41	592.16	202.04	754.67/400.22	293.27/212.4	479.12	263.88	356.98/346.47	245.62/214.35	480.01	209.54	636.41	219.43	581.15	214.99	386.25	165.18	592.16	202.04	577.45	252.84	479.12	263.88	351.72	229.98	-0.30238	-0.052312	0.14004	0.20356	0.27801	0.29435	0.13474	0.475	0.26964	0.80974	0.52537	0.22894	0.22177	0.13982	0.5177	0.0057099
SMCO3_P1P2	SMCO3_P1P2_sg0	GGTGGTCCTAGCAGTTGTTT	621.49	183.35	505.95/594.46	196.38/238.94	497.63	175.64	484.02/415.35	143.75/262.21	540.42	250.98	416.98/715.23	193.18/281.18	434.71	201.85	496.41/511.06	223.03/231.74	621.49	183.35	550.21	217.66	497.63	175.64	449.69	202.98	540.42	250.98	566.11	237.18	434.71	201.85	503.73	227.38	0.2013	0.45088	-0.041026	0.12338	0.1946	0.1996	-0.1634	0.16303	0.39861	0.01891	0.86218	0.48019	0.42111	0.371	0.42072	0.34902
SMCO3_P1P2	SMCO3_P1P2_sg1	GTCTCTGCTGTCTTCAGAGA	361.58	247.37	546.16/458.31	264.96/225.15	602.33	220.75	491.31/549.27	180.67/235.99	509.76	199.95	580.93/401.18	216.79/157.78	578.19	239.7	391.84/434.86	238.33/226.15	361.58	247.37	502.23	245.05	602.33	220.75	520.29	208.33	509.76	199.95	491.05	187.28	578.19	239.7	413.35	232.24	-0.49436	-0.30571	0.032405	-0.38606	0.058913	0.11829	0.33124	0.15605	0.10975	0.16676	0.89299	0.049	0.799	0.57332	0.07068	0.36524
SMCO3_P1P2	SMCO3_P1P2_sg2	GATCACAAGGAACATGTCAT	200.18	96.04	184.34/440.07	102.87/151.63	288.22	140.13	266.79/203.14	114.69/96.144	172.47	83.544	389.36/440.44	88.725/170.93	310.87	169.26	229.57/300.74	111.51/121.15	200.18	96.04	312.21	127.25	288.22	140.13	234.97	105.41	172.47	83.544	414.9	129.83	310.87	169.26	265.16	116.33	0.21374	-0.19887	-0.40913	0.028723	-0.10877	0.27073	-0.17371	0.14091	0.56086	0.52793	0.16543	0.90285	0.71667	0.25445	0.49837	0.55758
SMCO4_P1P2	SMCO4_P1P2_sg0	GGCGGCGCCCGCGGGCAGGT	2969.1	1289.3	2813.1/4355.7	1380.9/1364.7	3706.9	1500.1	2431.8/2590.9	1227.8/1244	3281.8	1276.9	3216.5/3660.4	1253.9/1621.8	2666.3	1534.9	2357/2588.8	1076.5/1080.4	2969.1	1289.3	3584.4	1372.8	3706.9	1500.1	2511.3	1235.9	3281.8	1276.9	3438.4	1437.9	2666.3	1534.9	2472.9	1078.5	-0.14441	-0.013853	0.059974	0.066788	0.47521	0.033031	0.022207	-0.19642	0.28431	0.89125	0.64562	0.34979	9.8618e-05	0.74836	0.837	0.016863
SMCO4_P1P2	SMCO4_P1P2_sg1	GAGGCGGGGAGCGCAAGCGG	1500.8	488.93	1285.5/1455.2	523.68/546.8	992.9	475.09	793.09/1176.8	388.83/489.46	1311.8	474.0	1491.5/1557.8	604.46/670.07	1188.8	537.22	963.97/1151.2	402.32/543.01	1500.8	488.93	1370.3	535.24	992.9	475.09	984.97	439.15	1311.8	474.0	1524.7	637.27	1188.8	537.22	1057.6	472.67	0.19409	-0.04465	-0.15388	0.25129	-0.25958	0.17695	-0.1025	0.10589	0.25432	0.76998	0.39383	0.018769	0.20445	0.2465	0.50127	0.38674
SMCO4_P1P2	SMCO4_P1P2_sg2	GGGCCACTGCCACGTATTCC	482.1	189.17	458.89/559.21	202.61/237.4	474.1	233.23	287.2/296.2	190.88/192.29	446.52	198.2	482.03/546.71	161.28/236.17	449.23	220.77	311.91/338.34	166.18/206.27	482.1	189.17	509.05	220.01	474.1	233.23	291.7	191.58	446.52	198.2	514.37	198.72	449.23	220.77	325.12	186.22	0.11038	0.066925	-0.01498	-0.14611	0.077574	-0.078817	-0.15599	-0.040734	0.67694	0.75828	0.95051	0.44389	0.75576	0.72034	0.51034	0.83216
SMCP_P1P2	SMCP_P1P2_sg0	GTCTCATGACTGATTCCAGT	608.92	218.27	294.16/245.56	233.78/176.14	504.69	204.43	441.74/265.55	167.32/145.67	421.61	140.17	245.91/337.99	108.39/133.51	411.65	189.23	352.77/285.5	153.79/125.5	608.92	218.27	269.86	204.96	504.69	204.43	353.65	156.49	421.61	140.17	291.95	120.95	411.65	189.23	319.14	139.64	0.5293	-0.63527	-0.1131	-0.75608	0.29332	-0.11089	0.14769	-0.16325	0.023087	0.014324	0.70451	0.0017418	0.21717	0.63604	0.49157	0.45992
SMCP_P1P2	SMCP_P1P2_sg1	GCATCTGGTTCAGAAGGCTT	600.53	125.14	476.54/367.13	134.04/180.73	402.34	180.44	492.77/386.98	147.68/160.24	445.56	147.86	484.7/355.22	145.98/174.98	331.37	179.77	456.14/383.04	193.87/162.16	600.53	125.14	421.83	157.39	402.34	180.44	439.88	153.96	445.56	147.86	419.96	160.48	331.37	179.77	419.59	178.01	0.42979	0.23892	0.0064083	0.027905	0.2792	-0.0053048	0.067949	0.2082	0.069228	0.32493	0.97997	0.89529	0.27598	0.98216	0.73418	0.28739
SMCP_P1P2	SMCP_P1P2_sg2	GCTTTGGCTTCTGATAGTCA	240.0	32.013	104.92/292.98	34.288/71.987	199.99	72.943	193.9/163.42	59.7/61.182	191.64	41.597	101.57/355.22	66.434/98.614	134.09	68.335	155.05/172.73	66.325/73.313	240.0	32.013	198.95	53.138	199.99	72.943	178.66	60.441	191.64	41.597	228.4	82.524	134.09	68.335	163.89	69.819	0.32315	0.36772	-0.19824	0.62556	0.57327	-0.092842	0.12377	0.20493	0.34112	0.36205	0.55007	0.031174	0.063583	0.78949	0.65315	0.50278
SMCR8_P1P2	SMCR8_P1P2_sg0	GCTCCTAGGACGCCACAACC	254.68	55.296	457.91/291.76	59.225/90.367	225.87	95.978	192.44/188.38	78.552/49.528	175.35	75.155	194.24/219.26	77.361/81.926	147.75	80.95	207.94/144.28	68.511/95.058	254.68	55.296	374.83	74.796	225.87	95.978	190.41	64.04	175.35	75.155	206.75	79.643	147.75	80.95	176.11	81.785	0.53588	0.43591	0.85526	0.089428	0.609	-0.24291	0.11207	0.34803	0.099185	0.16757	0.00026235	0.76461	0.039303	0.46033	0.67748	0.21836
SMCR8_P1P2	SMCR8_P1P2_sg1	GCGCCGGACGAAGAAGAGAA	478.96	270.66	811.88/1077.1	289.89/338.49	662.33	334.0	896.6/630.98	273.36/273.86	585.46	226.16	827.73/1234.2	232.52/405.08	605.52	285.95	610.59/453.15	341.83/221.18	478.96	270.66	944.48	314.19	662.33	334.0	763.79	273.61	585.46	226.16	1031.0	318.8	605.52	285.95	531.87	281.5	-0.28912	-0.25806	-0.12626	0.020925	0.12917	-0.22336	0.52128	0.040873	0.29117	0.21837	0.53163	0.88981	0.56135	0.26666	0.00084666	0.79503
SMCR8_P1P2	SMCR8_P1P2_sg2	GCCGAGGGCAGAAACCGTCG	533.46	200.81	813.84/545.83	215.08/162.35	472.92	191.0	328.03/536.78	156.32/177.72	303.75	161.84	527.47/443.31	273.6/204.81	511.57	170.31	221.76/565.93	120.26/252.25	533.46	200.81	679.84	188.72	472.92	191.0	432.4	167.02	303.75	161.84	485.39	239.21	511.57	170.31	393.84	186.25	0.81046	-0.3095	0.4852	0.34043	-0.11311	-0.16446	0.13443	0.15636	0.00065397	0.19962	0.018326	0.049844	0.6579	0.50214	0.50148	0.41464
SMCR9_NM_001243312	SMCR9_NM_001243312_sg0	GGTGCCACTGCTGACCCAAC	171.88	104.77	458.89/397.52	112.22/105.68	176.46	171.8	145.79/539.05	140.61/93.23	215.59	96.827	511.43/534.27	223.34/201.27	232.3	177.67	194.12/341.39	94.02/189.49	171.88	104.77	428.21	108.95	176.46	171.8	342.42	116.92	215.59	96.827	522.85	212.31	232.3	177.67	267.75	141.76	-0.32522	-0.11263	-0.28748	0.95609	-0.39466	0.04819	0.35371	0.27577	0.42337	0.70283	0.2752	1.237e-07	0.27655	0.83911	0.096087	0.20583
SMCR9_NM_001243312	SMCR9_NM_001243312_sg1	GGAGTGTGCAACCCACAATA	221.14	69.847	177.48/562.85	74.811/108.75	256.46	85.42	158.91/78.305	69.911/84.49	223.26	83.194	175.53/453.84	77.798/157.78	204.12	84.104	182.7/85.346	76.528/29.201	221.14	69.847	370.16	91.779	256.46	85.42	118.61	77.201	223.26	83.194	314.68	117.79	204.12	84.104	134.02	52.865	-0.01371	0.24902	0.23358	0.35655	0.32791	-0.022142	-0.17488	-0.53784	0.96964	0.41763	0.36541	0.14698	0.26596	0.94471	0.59433	0.12508
SMCR9_NM_001243312	SMCR9_NM_001243312_sg2	GGCTGCCTGGGTCCAAATAG	700.1	288.12	1080.5/707.52	308.6/284.89	559.98	321.53	454.86/427.84	263.15/227.25	629.53	262.52	1066.5/665.44	375.44/384.34	706.3	236.54	630.42/448.07	260.2/213.1	700.1	288.12	894.03	296.74	559.98	321.53	441.35	245.2	629.53	262.52	865.98	379.89	706.3	236.54	539.25	236.65	0.15304	-0.13377	0.04594	0.35532	-0.33437	-0.44123	-0.28843	-0.050985	0.50361	0.49467	0.81905	0.010046	0.1776	0.044368	0.16263	0.76591
SMDT1_P1P2	SMDT1_P1P2_sg0	GCAGGTGTGTAGAAAATGGT	673.9	256.11	757.95/498.42	274.31/242	507.04	290.81	714.37/524.3	238.01/305.91	715.77	265.31	722.6/590.76	335.67/256.4	591.0	300.67	619.61/452.13	285.71/225.53	673.9	256.11	628.19	258.15	507.04	290.81	619.33	271.96	715.77	265.31	656.68	296.03	591.0	300.67	535.87	255.62	-0.086849	0.050763	-0.06389	0.19681	-0.22066	0.047937	0.20847	-0.089079	0.7138	0.79251	0.77874	0.20857	0.38287	0.80419	0.232	0.58938
SMDT1_P1P2	SMDT1_P1P2_sg1	GCTTCCCGAGGGCGGCACGA	76.508	110.59	33.338/52.274	118.45/160.82	28.234	127.65	33.532/56.742	104.47/157.33	329.62	71.659	84.644/145.54	7.4301/19.723	209.24	86.207	30.65/17.273	19.679/18.639	76.508	110.59	42.806	139.64	28.234	127.65	45.137	130.9	329.62	71.659	115.09	13.576	209.24	86.207	23.961	19.159	-2.0928	-0.61901	-1.406	-3.2703	-2.8463	-0.56095	0.88624	-2.71	0.00035165	0.069961	0.019398	1.2057e-08	0.00014249	0.086342	0.032128	7.8073e-08
SMDT1_P1P2	SMDT1_P1P2_sg2	GGCGGCTCGCTGGCTAGTAT	1062.7	389.98	951.11/1037	417.69/398.23	865.85	495.25	973.87/821.63	405.33/364.18	983.11	384.16	1007.7/1082.9	424.83/396.98	967.63	530.91	869.61/670.58	394.3/374.64	1062.7	389.98	994.04	407.96	865.85	495.25	897.75	384.75	983.11	384.16	1045.3	410.91	967.63	530.91	770.1	384.47	0.11223	-0.021624	-0.072479	0.010355	-0.16017	0.10012	0.22101	-0.001057	0.56632	0.89655	0.71338	0.93803	0.4485	0.5166	0.14723	0.99377
PPP4R3A_P1P2	PPP4R3A_P1P2_sg0	GGAGACCGGGAGCCTTACTG	742.02	273.57	996.22/564.07	293.01/287.95	822.32	279.3	453.4/655.94	228.59/227.25	668.82	263.22	801.89/783.21	300.26/284.21	650.78	347.98	640.64/602.51	233.23/314.38	742.02	273.57	780.14	290.48	822.32	279.3	554.67	227.92	668.82	263.22	792.55	292.24	650.78	347.98	621.57	273.8	0.14963	-0.055443	-0.022735	0.0086774	0.33706	0.3162	-0.16401	0.26357	0.50385	0.77596	0.91436	0.95612	0.09482	0.076712	0.38359	0.097094
PPP4R3A_P1P2	PPP4R3A_P1P2_sg1	GAGCCGGAGGCGAGGAAAGG	2020.6	483.11	1824.8/1574.3	517.44/433.45	1483.5	515.4	1045.3/1223.4	421.82/407.88	1492.9	565.93	3148.8/2211.8	732.96/661.47	1199.1	654.96	1277.7/1997.5	543.72/647.39	2020.6	483.11	1699.5	475.45	1483.5	515.4	1134.3	414.85	1492.9	565.93	2680.3	697.22	1199.1	654.96	1637.6	595.55	0.43647	0.22784	-0.65693	0.55135	0.30682	0.34512	-0.52934	0.52057	0.0032972	0.10238	0.00024254	5.9402e-08	0.067061	0.013239	0.00043295	1.5532e-06
PPP4R3A_P1P2	PPP4R3A_P1P2_sg2	GGTGAGGAAGACGGAAGAGA	1127.7	584.97	1074.7/1502.6	626.54/447.24	1410.5	572.99	1042.4/1289.2	468.96/471.98	1466.0	539.71	1071/1260	460.23/551.23	1096.6	581.37	1016.9/1445.8	513.83/593.96	1127.7	584.97	1288.6	536.89	1410.5	572.99	1165.8	470.47	1466.0	539.71	1165.5	505.73	1096.6	581.37	1231.3	553.9	-0.37824	-0.11596	0.14475	-0.086099	0.36292	0.020914	-0.078844	0.23506	0.056777	0.42491	0.41312	0.47359	0.031735	0.88908	0.58192	0.037582
PPP4R3B_P1P2	PPP4R3B_P1P2_sg0	GAGAGAGTCGGGTTACAAGA	926.47	244.46	569.69/1028.5	261.84/255.78	616.45	285.05	460.69/472.1	233.3/177.72	811.59	261.47	637.06/743.95	257/313.04	593.56	305.93	486.79/591.33	210.64/305.68	926.47	244.46	799.07	258.81	616.45	285.05	466.4	205.51	811.59	261.47	690.51	285.02	593.56	305.93	539.06	258.16	0.19078	0.096628	0.21038	0.13863	0.054489	0.10161	-0.20848	0.32761	0.35171	0.61768	0.30098	0.38494	0.81253	0.59519	0.29991	0.044701
PPP4R3B_P1P2	PPP4R3B_P1P2_sg1	GGAGTCGGGTTACAAGATGG	1097.3	331.77	1129.6/1209.6	355.35/358.4	1064.7	431.9	841.2/894.26	353.48/323.39	874.83	429.6	1141.4/1106.8	508.75/398	1035.1	410.01	777.06/819.94	347.66/415.03	1097.3	331.77	1169.6	356.88	1064.7	431.9	867.73	338.44	874.83	429.6	1124.1	453.37	1035.1	410.01	798.5	381.34	0.32656	0.37182	0.057172	0.3444	0.040586	-0.074871	0.11982	0.17171	0.085072	0.016248	0.75658	0.0064627	0.83343	0.66514	0.44247	0.20539
PPP4R3B_P1P2	PPP4R3B_P1P2_sg2	GGGATCTGTAGTAGTTACCG
SMG1_P1P2	SMG1_P1P2_sg0	GCGGCGGCACCAAGTATCCG	407.69	142.6	674.61/279.6	152.74/196.05	171.76	134.37	103.51/110.08	109.97/180.63	435.98	147.51	1049.6/342.77	211.1/127.95	318.56	159.8	137.02/157.48	55.392/59.023	407.69	142.6	477.1	174.39	171.76	134.37	106.8	145.3	435.98	147.51	696.18	169.52	318.56	159.8	147.25	57.207	-0.096552	0.048488	-0.54421	-0.040628	-0.88733	0.24835	-0.45977	-1.3297	0.73678	0.84372	0.037934	0.84396	0.020666	0.30761	0.18779	5.9852e-05
SMG1_P1P2	SMG1_P1P2_sg1	GGCCAGTCATTCCAGCTCCG	211.71	160.07	629.5/391.44	171.44/124.06	295.28	130.53	271.17/812.55	106.83/107.8	340.16	93.331	714.58/472.99	260.05/150.7	286.11	118.8	303.49/534.43	111.51/365.32	211.71	160.07	510.47	147.75	295.28	130.53	541.86	107.31	340.16	93.331	593.78	205.38	286.11	118.8	418.96	238.42	-0.68158	-0.77184	-0.21771	0.47238	0.045395	-0.1348	0.37032	1.1443	0.075433	0.012198	0.37869	0.011385	0.87643	0.63191	0.039451	2.9975e-12
SMG1_P1P2	SMG1_P1P2_sg2	GTTCCAGCTCCGCGGATACT	320.7	174.62	470.65/640.66	187.03/203.71	390.57	211.15	198.27/324.57	172.81/177.72	463.77	167.79	555.09/554.37	174.39/228.58	397.13	189.23	248.8/429.78	107.87/130.47	320.7	174.62	555.66	195.37	390.57	211.15	261.42	175.27	463.77	167.79	554.73	201.49	397.13	189.23	339.29	119.17	-0.53078	-0.057232	0.0023963	0.044262	-0.023962	-0.15732	-0.3749	-0.55269	0.10173	0.80732	0.99184	0.81533	0.92899	0.50337	0.13551	0.020279
SMG5_P1P2	SMG5_P1P2_sg0	GAGCCGCCTCACAGCGATGG	1170.7	445.27	52.949/103.33	476.92/510.04	492.92	543.24	37.905/79.439	444.6/524.42	1278.2	403.74	92.663/196.28	31.032/40.963	1298.1	439.44	89.546/93.475	86.732/41.005	1170.7	445.27	78.14	493.48	492.92	543.24	58.672	484.51	1278.2	403.74	144.47	35.997	1298.1	439.44	91.51	63.869	-0.12671	-0.14094	-0.87826	-3.7404	-1.3952	-0.30527	-0.63255	-2.9039	0.50987	0.39022	0.066197	5.0219e-28	8.9556e-07	0.074395	0.14899	5.319400000000001e-25
SMG5_P1P2	SMG5_P1P2_sg1	GCGCCGCCACCGGCCCTGCT	714.77	302.67		324.18/306.33	347.05	318.65	62.689/44.259	260.79/323.39	659.24	255.18		24.476/24.274	846.36	316.44	104.57/94.491	74.342/29.822	714.77	302.67		315.25	347.05	318.65	53.474	292.09	659.24	255.18		24.375	846.36	316.44	99.53	52.082	0.11651	-0.24537		-3.6396	-1.2837	-0.0099862	-0.88398	-2.4651	0.60891	0.21834		2.4081e-18	4.6837e-05	0.95817	0.054881	2.1619e-14
SMG5_P1P2	SMG5_P1P2_sg2	GGGCCGCCATCGCTGTGAGG	1358.3	494.75	49.027/130.08	529.91/571.3	534.1	604.66	80.184/90.788	494.88/524.42	1508.2	520.84	131.87/193.41	32.78/63.214	1477.5	557.19	209.14/149.36	105.68/60.266	1358.3	494.75	89.551	550.61	534.1	604.66	85.486	509.65	1508.2	520.84	162.64	47.997	1477.5	557.19	179.25	82.974	-0.15095	0.073993	-0.8537	-3.4929	-1.4663	-0.11775	-1.0594	-2.6043	0.4068	0.61186	0.061771	3.5739e-30	1.3453e-07	0.44465	0.0070289	1.8533e-24
SMG6_P1P2	SMG6_P1P2_sg0	GGGCCCCAGCGCCTACTGCT	315.46	165.89	293.18/350.11	177.68/145.51	383.51	165.08	227.43/261.02	135.11/139.85	326.74	151.01	334.12/406.92	134.18/143.12	233.15	127.21	318.52/312.94	113.7/85.117	315.46	165.89	321.65	161.59	383.51	165.08	244.22	137.48	326.74	151.01	370.52	138.65	233.15	127.21	315.73	99.408	-0.050535	-0.13472	-0.2035	-0.21945	0.71558	-0.37342	-0.36915	-0.46377	0.87284	0.58417	0.4757	0.33539	0.0034684	0.17958	0.1513	0.074373
SMG6_P1P2	SMG6_P1P2_sg1	GCTCCTCCCCGCTCGGCCCT	277.73	116.41	238.27/447.36	124.69/127.13	342.34	128.61	263.88/257.61	105.26/113.62	299.91	114.65	273.53/281.5	83.48/135.53	210.95	135.62	233.78/274.33	118.8/109.35	277.73	116.41	342.82	125.91	342.34	128.61	260.74	109.44	299.91	114.65	277.52	109.51	210.95	135.62	254.05	114.07	-0.11047	-0.021755	0.30388	-0.19964	0.69592	0.075965	0.037357	0.059279	0.74012	0.93672	0.2458	0.43517	0.006307	0.77283	0.87748	0.80716
SMG6_P1P2	SMG6_P1P2_sg2	GGCTGCTGCTACAGCCGTAG	702.19	194.99	348.09/375.64	208.85/191.46	288.22	259.14	212.85/166.82	212.09/212.68	391.9	162.19	568.45/486.39	129.37/144.63	481.68	283.85	538.48/288.55	134.84/86.36	702.19	194.99	361.86	200.15	288.22	259.14	189.84	212.39	391.9	162.19	527.42	137.0	481.68	283.85	413.51	110.6	0.83975	-0.26419	-0.54226	-0.54358	-0.73888	0.13092	-1.1191	-0.93516	8.2657e-05	0.27213	0.057772	0.017233	0.020984	0.50513	0.00015703	0.00013549
SMG7_P1P2	SMG7_P1P2_sg0	GTCTCTCAGGCTCCTCGGAG	519.83	49.475	569.69/474.11	52.991/105.68	255.28	124.77	281.37/259.88	102.12/99.057	218.47	133.88	664.68/473.95	242.13/204.81	241.69	162.95	241.59/244.86	86.732/100.65	519.83	49.475	521.9	79.337	255.28	124.77	270.63	100.59	218.47	133.88	569.31	223.47	241.69	162.95	243.23	93.691	1.2468	1.418	-0.12522	1.4824	0.078602	0.38247	0.1534	-0.10142	4.4019e-08	3.9974e-10	0.60608	5.3667e-18	0.79651	0.10919	0.51631	0.70435
SMG7_P1P2	SMG7_P1P2_sg1	GACCCCCCTGCCGAGCGAGG	1369.8	325.95	1536.5/1626.6	349.12/294.08	830.56	361.84	742.07/761.48	296.14/244.73	688.94	407.23	1483.5/1273.4	532.35/488.01	736.19	354.29	789.08/579.14	270.4/298.22	1369.8	325.95	1581.5	321.6	830.56	361.84	751.78	270.44	688.94	407.23	1378.5	510.18	736.19	354.29	684.11	284.31	0.99047	0.32031	0.19812	0.6641	0.17378	-0.030329	0.13588	0.071926	1.0278e-09	0.043649	0.22917	2.0517e-08	0.39783	0.868	0.40721	0.64585
SMG7_P1P2	SMG7_P1P2_sg2	GAAGCCTCCGTGGGTCTCTC	355.29	66.937	465.75/115.49	71.694/44.418	155.29	68.144	215.77/86.248	55.772/67.009	103.48	106.96	310.07/173.3	161.71/60.18	124.69	64.129	188.71/85.346	65.596/27.337	355.29	66.937	290.62	58.056	155.29	68.144	151.01	61.391	103.48	106.96	241.68	110.95	124.69	64.129	137.03	46.466	1.7698	0.66829	0.26501	0.92267	0.31433	-0.086302	0.1392	-0.39442	4.8454e-13	0.012729	0.33927	0.00020717	0.36603	0.80857	0.63382	0.29006
SMG8_P1P2	SMG8_P1P2_sg0	GGCGGAAGGTAACCGAACTG	396.16	288.12	443.2/463.17	308.6/304.8	423.51	373.35	227.43/444.86	305.57/323.39	673.61	244.69	661.12/696.08	191.87/234.15	605.52	276.49	381.02/445.02	125.36/191.98	396.16	288.12	453.18	306.7	423.51	373.35	336.15	314.48	673.61	244.69	678.6	213.01	605.52	276.49	413.02	158.67	-0.76433	-0.23483	-0.5814	-0.52384	-0.51474	-0.43196	-0.29633	-0.98245	0.011652	0.2467	0.029749	0.0043326	0.06276	0.036389	0.1936	1.7918e-06
SMG8_P1P2	SMG8_P1P2_sg1	GGAAGGTCTCGCAAGCTCAC	461.14	145.51	226.5/217.6	155.86/156.23	224.7	175.64	119.55/197.46	143.75/136.93	455.14	128.99	307.39/318.84	111.89/117.83	406.53	137.72	187.5/205.24	83.817/80.768	461.14	145.51	222.05	156.04	224.7	175.64	158.51	140.34	455.14	128.99	313.11	114.86	406.53	137.72	196.37	82.293	0.01885	-0.17268	-0.4939	-0.43877	-0.8525	-0.34863	-0.30731	-0.76292	0.94466	0.51176	0.13607	0.078462	0.015002	0.19559	0.30422	0.0071001
SMG8_P1P2	SMG8_P1P2_sg2	GGCTCCCTCCGCCCTCAGTA	125.77	119.32	52.949/170.19	127.8/102.62	121.17	79.662	96.221/127.1	65.198/61.182	341.12	73.756	143.45/141.71	38.899/56.134	218.64	87.258	103.97/116.84	43.002/54.053	125.77	119.32	111.57	115.21	121.17	79.662	111.66	63.19	341.12	73.756	142.58	47.517	218.64	87.258	110.41	48.527	-1.4323	-0.68663	-0.351	-1.2602	-0.8462	0.12984	0.016171	-0.37413	0.0029242	0.042405	0.3863	0.000758	0.047911	0.67641	0.9609	0.30575
SMG9_P1P2	SMG9_P1P2_sg0	GCGTCAATTCGATACTGGGT	716.87	267.75	1052.1/633.36	286.78/277.23	519.98	285.05	481.1/593.53	233.3/297.17	854.71	273.7	1129.8/690.33	460.23/264.99	630.29	269.13	495.2/600.47	245.62/290.14	716.87	267.75	842.74	282.0	519.98	285.05	537.32	265.24	854.71	273.7	910.06	362.61	630.29	269.13	547.84	267.88	-0.25341	0.031623	-0.11075	0.36159	-0.27706	-0.082619	-0.027932	0.014272	0.2791	0.86831	0.5957	0.010461	0.27235	0.68529	0.88188	0.92945
SMG9_P1P2	SMG9_P1P2_sg1	GGCTGGGCCGAAGGAAGAAG	556.51	331.77	499.09/396.31	355.35/336.96	596.45	439.58	365.93/198.6	359.77/273.86	706.19	287.34	736.85/718.1	211.54/160.82	841.24	352.19	426.09/321.07	189.5/133.58	556.51	331.77	447.7	346.16	596.45	439.58	282.26	316.82	706.19	287.34	727.48	186.18	841.24	352.19	373.58	161.54	-0.34309	-0.20679	-0.69914	-0.89117	-0.49541	-0.31897	-0.40312	-0.96741	0.18623	0.27499	0.010116	4.5467e-06	0.045075	0.087392	0.099709	2.1242e-06
SMG9_P1P2	SMG9_P1P2_sg2	GAGAGGAGGAGGATGTAACG	1444.2	448.18	984.45/1337.2	480.04/605	1203.5	665.13	669.17/584.45	544.37/442.84	1745.8	524.68	1459.4/1128.9	435.76/514.31	1387.8	545.63	701.34/854.48	344.01/310.65	1444.2	448.18	1160.8	542.52	1203.5	665.13	626.81	493.6	1745.8	524.68	1294.2	475.03	1387.8	545.63	777.91	327.33	-0.27346	0.22689	-0.15671	-0.19127	-0.20545	-0.28524	-0.31113	-0.59113	0.1273	0.11493	0.40963	0.12261	0.28239	0.069472	0.088283	5.2696e-05
SMIM1_P1P2	SMIM1_P1P2_sg0	GGCCGGTGGGGGTCAGTCCA	597.39	363.79	616.75/803.55	389.64/369.13	638.8	379.11	572.95/543.59	310.28/335.05	624.74	293.28	694.08/660.65	279.72/340.85	789.14	274.39	573.93/464.33	260.93/221.18	597.39	363.79	710.15	379.38	638.8	379.11	558.27	322.66	624.74	293.28	677.37	310.29	789.14	274.39	519.13	241.05	-0.064489	-0.30987	0.068094	-0.28921	-0.30449	-0.46495	0.10468	-0.41917	0.79447	0.10072	0.75161	0.058591	0.19874	0.024999	0.56731	0.013564
SMIM1_P1P2	SMIM1_P1P2_sg1	GTGTCTGGTCCGGAAGGTGG	1637.1	628.62	1463.9/1556.1	673.3/667.8	1375.2	805.26	1141.5/1059.9	659.05/600.17	1873.3	586.9	1561/1690.9	639.87/642.26	1717.5	713.83	1116/1168.4	559.75/471.56	1637.1	628.62	1510.0	670.55	1375.2	805.26	1100.7	629.61	1873.3	586.9	1626.0	641.06	1717.5	713.83	1142.2	515.66	-0.19435	-0.098905	-0.10668	-0.06478	-0.3204	-0.17363	-0.053325	-0.28754	0.25288	0.48067	0.53999	0.5441	0.084171	0.21664	0.71456	0.014463
SMIM1_P1P2	SMIM1_P1P2_sg2	GGCTGGCTGAGAACTGGCGG	1549.0	506.39	1430.6/1585.2	542.38/629.51	1450.5	646.89	1234.8/1166.6	529.44/620.56	1380.8	645.28	1291/1595.1	557.26/656.92	1458.7	771.66	1254.2/1433.6	563.39/610.73	1549.0	506.39	1507.9	585.94	1450.5	646.89	1200.7	575.0	1380.8	645.28	1443.1	607.09	1458.7	771.66	1343.9	587.06	0.16578	0.34906	0.063342	0.051067	-0.0081046	0.25407	-0.16242	0.029898	0.32558	0.0077039	0.70996	0.64157	0.96323	0.053885	0.25547	0.78624
SMIM10_P1P2	SMIM10_P1P2_sg0	GTACGGGCGGGAGGCCTCCT	739.92	392.89	1114.9/1145.2	420.81/375.25	688.21	412.71	587.53/524.3	337.77/335.05	933.28	267.41	1037.1/792.78	439.25/338.83	904.43	338.52	569.12/563.9	271.13/268.4	739.92	392.89	1130.0	398.03	688.21	412.71	555.92	336.41	933.28	267.41	914.95	389.04	904.43	338.52	566.51	269.76	-0.33453	-0.55335	0.30427	-0.032884	-0.39367	-0.28511	-0.027189	-0.31747	0.15039	0.0052283	0.091265	0.81011	0.091905	0.13159	0.88358	0.04847
SMIM10_P1P2	SMIM10_P1P2_sg1	GGATGGACGCGGGAAAGTAC	620.44	256.11	822.67/846.1	274.31/289.48	1004.7	310.01	594.82/493.66	253.72/186.46	510.72	272.3	988.11/839.7	287.15/292.81	732.77	362.7	602.18/551.7	236.87/254.11	620.44	256.11	834.38	281.89	1004.7	310.01	544.24	220.09	510.72	272.3	913.91	289.98	732.77	362.7	576.94	245.49	0.28028	0.088147	-0.13118	0.040661	0.45475	0.22579	-0.084032	0.15689	0.23685	0.64351	0.53202	0.79727	0.014536	0.20248	0.65509	0.34977
SMIM10_P1P2	SMIM10_P1P2_sg2	GGACGCGGGAAAGTACGGGC	397.21	203.72	829.53/459.52	218.2/212.9	375.28	241.86	450.49/451.67	197.95/215.59	493.47	181.77	593.4/610.86	296.77/217.96	447.52	251.26	401.45/360.69	180.02/195.09	397.21	203.72	644.53	215.55	375.28	241.86	451.08	206.77	493.47	181.77	602.13	257.37	447.52	251.26	381.07	187.56	-0.31235	-0.16363	0.097998	0.25472	-0.25337	0.054767	0.24273	-0.14002	0.2892	0.47365	0.65728	0.1286	0.36505	0.79159	0.21267	0.46509
SMIM11_P1P2	SMIM11_P1P2_sg0	GCGACGGCCAGGTCCAGCAG	242.1	139.69	306.91/526.38	149.62/131.72	399.98	185.24	262.42/238.32	151.61/154.41	514.55	149.26	342.14/382.03	152.1/197.23	361.26	172.41	330.54/251.98	120.26/99.407	242.1	139.69	416.64	140.67	399.98	185.24	250.37	153.01	514.55	149.26	362.09	174.66	361.26	172.41	291.26	109.83	-1.0846	0.094906	0.20197	0.31026	0.14652	-0.10293	-0.21742	-0.47463	0.0034597	0.69738	0.41866	0.12602	0.57489	0.67168	0.38773	0.055429
SMIM11_P1P2	SMIM11_P1P2_sg1	GGGCAGGACGGTAGAAGTCG	1375.0	497.66	1774.8/1610.8	533.03/551.39	1552.9	629.62	1175.1/1221.1	515.3/521.51	1363.5	564.88	1441.6/1834.5	623.69/635.68	1222.1	747.48	1278.3/1223.3	559.75/577.8	1375.0	497.66	1692.8	542.21	1552.9	629.62	1198.1	518.4	1363.5	564.88	1638.1	629.69	1222.1	747.48	1250.8	568.78	0.012139	0.18245	0.047353	0.21542	0.34529	0.2472	-0.062064	0.13354	0.94588	0.19259	0.77369	0.045298	0.035519	0.064104	0.66113	0.23228
SMIM11_P1P2	SMIM11_P1P2_sg2	GTTACTGCTCCCGGCAGCGG	290.31	139.69	584.4/611.48	149.62/153.16	321.16	138.21	360.1/461.88	113.12/99.057	235.72	124.09	495.39/540.97	205.86/205.32	307.46	153.49	394.24/332.24	149.41/176.45	290.31	139.69	597.94	151.39	321.16	138.21	410.99	106.09	235.72	124.09	518.18	205.59	307.46	153.49	363.24	162.93	0.2994	-0.16957	0.20617	0.43897	0.062729	0.15027	0.17772	0.61431	0.34392	0.52597	0.35486	0.018716	0.82487	0.54664	0.38081	0.0023392
SMIM12_P1P2	SMIM12_P1P2_sg0	GTACGGGAGGAGTGATCGCT	303.93	136.78	502.03/173.84	146.5/105.68	290.58	177.56	310.53/278.04	145.32/110.71	464.72	128.29	474.9/249.9	165.21/127.44	276.71	181.88	257.82/263.15	105.68/90.088	303.93	136.78	337.94	126.09	290.58	177.56	294.28	128.02	464.72	128.29	362.4	146.33	276.71	181.88	260.49	97.885	-0.61098	-0.091826	-0.10054	0.21311	0.070294	0.034457	0.17538	-0.38373	0.066216	0.72663	0.71704	0.33608	0.81012	0.88365	0.44335	0.14295
SMIM12_P1P2	SMIM12_P1P2_sg1	GGCGGCGACTTCCGTGCTCC	908.66	323.04	559.88/767.08	346/358.4	692.91	312.89	782.89/633.25	256.08/265.12	793.38	318.45	599.64/868.42	242.13/361.58	883.08	373.21	802.3/697	321.42/347.93	908.66	323.04	663.48	352.2	692.91	312.89	708.07	260.6	793.38	318.45	734.03	301.86	883.08	373.21	749.65	334.67	0.19549	-0.020611	-0.14557	-0.22185	-0.34942	0.25361	-0.082219	0.35968	0.34334	0.90869	0.51924	0.15264	0.13194	0.14678	0.63098	0.012412
SMIM12_P1P2	SMIM12_P1P2_sg2	GCGGAAGTCGCCGCACCCAG	146.73	203.72	67.657/100.9	218.2/229.75	120.0	225.55	78.726/59.012	184.6/224.33	433.1	139.82	119.39/240.32	46.329/50.571	700.32	151.39	67.91/84.33	51.019/30.443	146.73	203.72	84.278	223.97	120.0	225.55	68.869	204.47	433.1	139.82	179.86	48.45	700.32	151.39	76.12	40.731	-1.5551	-0.53978	-1.0846	-2.1857	-2.5351	-0.57207	-0.14246	-2.2997	0.00063381	0.036996	0.022507	3.9218e-10	7.5225e-08	0.029578	0.72046	3.8566e-10
SMIM13_P1P2	SMIM13_P1P2_sg0	GCCCAGGCCCCCTACCGCTG	175.02	37.834	390.25/286.9	40.523/55.139	182.35	79.662	138.5/160.01	65.198/99.057	166.73	92.283	414.31/347.56	211.1/145.14	204.97	106.18	191.71/250.96	92.563/103.76	175.02	37.834	338.57	47.831	182.35	79.662	149.26	82.128	166.73	92.283	380.94	178.12	204.97	106.18	221.34	98.16	0.069668	1.2643	-0.16961	1.8751	-0.16787	0.4101	-0.56531	0.25442	0.85895	2.4996e-06	0.54415	7.383e-24	0.63159	0.14509	0.069862	0.32766
SMIM13_P1P2	SMIM13_P1P2_sg1	GGGAGAAGCCGCTACAGCCG	826.91	349.23	791.29/1032.1	374.06/381.38	1055.3	407.91	787.26/941.92	333.85/305.91	857.58	392.55	1005.9/1127.9	391.17/450.08	1095.7	455.21	768.05/1273.1	444.59/510.08	826.91	349.23	911.69	377.72	1055.3	407.91	864.59	319.88	857.58	392.55	1066.9	420.63	1095.7	455.21	1020.6	477.34	-0.052485	0.16823	-0.22659	0.15486	-0.054266	0.15794	-0.23902	0.576	0.81006	0.30174	0.27281	0.23913	0.78168	0.33284	0.13934	1.717e-06
SMIM13_P1P2	SMIM13_P1P2_sg2	GGAGCTGCCCCAGCGGTAGG	1008.2	357.97	839.33/841.24	383.41/474.81	738.8	472.21	580.24/838.65	386.48/393.31	1063.6	358.64	1218/1053.2	419.15/429.86	1052.2	421.57	688.72/982.5	357.13/516.3	1008.2	357.97	840.29	429.11	738.8	472.21	709.45	389.9	1063.6	358.64	1135.6	424.5	1052.2	421.57	835.61	436.71	-0.077061	0.0027261	-0.43406	-0.015534	-0.50956	-0.16329	-0.23583	0.16321	0.70396	0.98727	0.045648	0.90565	0.027463	0.34305	0.17402	0.19877
SMIM14_P1P2	SMIM14_P1P2_sg0	GCGGCGGCCAGAAACGGCAG	578.52	302.67	707.94/564.07	324.18/366.06	664.68	348.4	376.14/487.98	285.14/326.31	507.84	248.88	739.52/612.78	262.24/266.01	614.06	331.16	518.04/449.09	193.14/226.77	578.52	302.67	636.01	345.12	664.68	348.4	432.06	305.72	507.84	248.88	676.15	264.12	614.06	331.16	483.56	209.96	0.18764	-0.28125	-0.088173	-0.38462	0.11411	-0.073001	-0.16212	-0.53999	0.44451	0.16331	0.69798	0.020084	0.60816	0.69768	0.43095	0.0029001
SMIM14_P1P2	SMIM14_P1P2_sg1	GCGGCGGCTGCGGCAGAACA	420.27	183.35	492.23/413.33	196.38/185.33	438.81	192.92	431.54/327.97	157.89/160.24	455.14	140.17	545.29/522.78	227.27/210.38	380.05	236.54	390.63/336.31	185.85/143.52	420.27	183.35	452.78	190.85	438.81	192.92	379.75	159.06	455.14	140.17	534.03	218.83	380.05	236.54	363.47	164.69	-0.11475	-0.38498	-0.23765	0.19635	0.20689	0.29276	0.063057	0.049805	0.68653	0.13401	0.35583	0.27994	0.41082	0.15945	0.76513	0.80683
SMIM14_P1P2	SMIM14_P1P2_sg2	GGAGCCCCCAGGAAAAACTG	609.96	270.66	593.22/650.38	289.89/222.09	643.5	222.67	374.68/940.79	182.24/139.85	656.36	223.72	818.82/614.69	309.88/244.77	555.98	268.08	361.19/722.4	209.18/375.88	609.96	270.66	621.8	255.99	643.5	222.67	657.73	161.04	656.36	223.72	716.76	277.32	555.98	268.08	541.79	292.53	-0.1056	-0.27368	-0.20473	0.11504	0.21056	0.26668	0.2793	0.85713	0.66819	0.19409	0.37787	0.47697	0.34316	0.17936	0.099211	1.3298e-08
SMIM15_P1P2	SMIM15_P1P2_sg0	GATCCCGTGGGGCTATGTAG	711.62	238.64	1378.6/1438.1	255.6/272.63	697.62	266.82	532.13/695.66	218.37/145.67	664.99	237.0	1279.5/1123.1	488.64/405.58	661.03	333.26	588.96/885.98	314.86/369.67	711.62	238.64	1408.4	264.12	697.62	266.82	613.9	182.02	664.99	237.0	1201.3	447.11	661.03	333.26	737.47	342.26	0.097649	-0.0099356	0.22928	0.75722	0.077609	0.31973	-0.26419	0.90729	0.66909	0.96095	0.17755	1.9029e-09	0.72441	0.078325	0.14916	7.8786e-11
SMIM15_P1P2	SMIM15_P1P2_sg1	GTGGGTCTGCAGCCCCGATA	186.55	104.77	305.93/194.51	112.22/105.68	207.05	90.219	243.47/341.59	73.839/90.317	283.63	94.031	351.94/259.47	149.04/86.477	234.01	105.13	225.37/245.88	71.426/98.786	186.55	104.77	250.22	108.95	207.05	90.219	292.53	82.078	283.63	94.031	305.71	117.76	234.01	105.13	235.62	85.106	-0.60177	-0.15447	-0.28794	0.11118	-0.17578	0.21842	0.31091	0.051653	0.13304	0.60598	0.35585	0.65224	0.60115	0.44707	0.16898	0.85326
SMIM15_P1P2	SMIM15_P1P2_sg2	GGAGTGGGATCCGATCCCGT	695.9	267.75	1284.5/1061.3	286.78/248.13	561.16	272.58	609.4/528.84	223.09/268.04	600.79	297.82	1211.8/1218.9	439.69/493.58	705.44	285.95	451.93/573.04	240.52/278.34	695.9	267.75	1172.9	267.45	561.16	272.58	569.12	245.56	600.79	297.82	1215.3	466.63	705.44	285.95	512.49	259.43	0.21171	0.15304	-0.051212	0.80072	-0.3296	0.068871	0.15093	0.078937	0.35348	0.40245	0.7841	8.2348e-11	0.18333	0.72644	0.40404	0.62941
SMIM17_P1P2	SMIM17_P1P2_sg0	GGCTCTGCAGAGCCCAGACA	41.922	17.462	79.423/32.823		38.822				35.453	16.08	73.952/36.384		53.805				41.922	17.462	56.123		38.822				35.453	16.08	55.168		53.805				0.23567	-0.11227	0.02432		-0.46074				0.7395	0.84149	0.96139		0.43503
SMIM17_P1P2	SMIM17_P1P2_sg1	GGACAGGGTCCGGTTGGGGA	740.97	256.11	448.1/560.42	274.31/205.24	611.74	231.31	446.12/500.47	189.31/160.24	498.26	205.54	413.42/612.78	191.87/225.04	474.0	282.8	329.94/522.24	204.08/213.1	740.97	256.11	504.26	239.77	611.74	231.31	473.29	174.77	498.26	205.54	513.1	208.46	474.0	282.8	426.09	208.59	0.57157	-0.31595	-0.025017	-0.20102	0.36736	0.28884	0.15124	0.25384	0.007895	0.14855	0.91779	0.28065	0.096618	0.13681	0.43389	0.16116
SMIM17_P1P2	SMIM17_P1P2_sg2	GAGCCCAGACAGGGTCCGGT	706.38	296.85	798.15/1023.6	317.95/271.1	711.74	296.57	673.55/568.56	242.73/209.77	901.66	333.48	752.89/791.83	331.73/346.41	594.42	363.75	588.96/683.79	314.13/267.78	706.38	296.85	910.87	294.52	711.74	296.57	621.05	226.25	901.66	333.48	772.36	339.07	594.42	363.75	636.37	290.95	-0.35169	0.16732	0.23769	0.20257	0.25947	0.29367	-0.0351	0.36148	0.13792	0.337	0.22171	0.16623	0.22451	0.095055	0.84419	0.018846
SMIM18_P1P2	SMIM18_P1P2_sg0	GATCCTCTCAGACAAGAGGT	558.61	180.44	804.04/658.89	193.26/128.66	554.1	165.08	422.79/268.96	135.11/116.54	460.89	168.49	532.81/392.56	262.68/154.24	390.3	194.49	396.04/242.83	212.82/156.57	558.61	180.44	731.46	160.96	554.1	165.08	345.87	125.82	460.89	168.49	462.69	208.46	390.3	194.49	319.44	184.69	0.27687	-0.09831	0.6596	0.37104	0.50447	0.2352	0.11437	0.5501	0.26182	0.67545	0.00075357	0.045682	0.024317	0.29738	0.59847	0.0038818
SMIM18_P1P2	SMIM18_P1P2_sg1	GTAGAAGCACAGCTCCATCT	157.21	49.475	191.2/127.64	52.991/50.544	92.938	38.391	43.737/29.506		56.533	38.451	188/136.92	91.784/75.857	66.616	78.848	80.531/51.818		157.21	49.475	159.42	51.768	92.938	38.391	36.621		56.533	38.451	162.46	83.82	66.616	78.848	66.174		1.4593	-0.3555	-0.027035	0.68476	0.47435	1.0194	-0.83635		2.9068e-05	0.41383	0.93812	0.017249	0.23847	0.00058663	0.11114
SMIM18_P1P2	SMIM18_P1P2_sg2	GCATTAAGGCACAGATGGTA	311.27	104.77	302/551.91	112.22/82.709	311.75	128.61	272.63/214.49	105.26/93.23	244.34	106.96	275.32/419.37	113.2/197.23	241.69	160.85	340.15/244.86	129/96.301	311.27	104.77	426.96	97.463	311.75	128.61	243.56	99.245	244.34	106.96	347.34	155.21	241.69	160.85	292.51	112.65	0.34802	0.029616	0.29696	0.66588	0.36588	0.32047	-0.26323	0.1811	0.25637	0.91609	0.2247	0.0017816	0.18372	0.18415	0.3024	0.45758
SMIM19_P1P2	SMIM19_P1P2_sg0	GACTCCGGGGTAAAGAGCCC	890.84	302.67	1150.2/847.32	324.18/310.92	607.04	332.08	619.6/779.64	271.79/303	759.85	331.03	1053.2/780.34	437.94/301.41	709.71	329.06	643.05/748.81	298.82/327.42	890.84	302.67	998.74	317.55	607.04	332.08	699.62	287.39	759.85	331.03	916.74	369.67	709.71	329.06	695.93	313.12	0.22918	0.12881	0.12346	0.21862	-0.22511	-0.013167	0.0076252	0.12329	0.2688	0.46233	0.52022	0.11883	0.34568	0.94403	0.96431	0.40884
SMIM19_P1P2	SMIM19_P1P2_sg1	GGGCCGGCAGGAAATGACGA	1005.1	462.74	1382.5/1311.7	495.62/468.68	1145.8	591.22	994.28/1105.3	483.88/477.8	961.07	480.64	1417.6/1284	471.16/519.37	1038.5	536.16	970.58/955.07	451.88/536.18	1005.1	462.74	1347.1	482.15	1145.8	591.22	1049.8	480.84	961.07	480.64	1350.8	495.26	1038.5	536.16	962.82	494.03	0.064531	0.05465	-0.0038919	0.038624	0.14175	-0.14078	0.12467	0.038953	0.74785	0.71727	0.98255	0.75034	0.4462	0.36875	0.39207	0.74517
SMIM19_P1P2	SMIM19_P1P2_sg2	GCCAGCGCTGCTCCGCTCCG	933.81	346.32	3806.4/876.49	370.94/395.16	729.38	468.37	718.74/1022.5	383.33/364.18	1009.9	357.25	1620.7/946.94	957.61/394.96	936.03	397.39	658.67/878.87	286.43/415.65	933.81	346.32	2341.5	383.05	729.38	468.37	870.62	373.76	1009.9	357.25	1283.8	676.29	936.03	397.39	768.77	351.04	-0.11295	0.044668	0.86645	0.81847	-0.35945	-0.23654	0.17928	-0.090215	0.58966	0.79358	4.7706e-11	1.376e-15	0.11554	0.18166	0.24698	0.52399
SMIM2_ENST00000400419.1	SMIM2_ENST00000400419.1_sg0	GTCAAGGCCAACCAAAGGCC	122.62	49.475	269.65/133.72	52.991/49.013	71.762	32.633	80.184/76.035	26.708/61.182	181.1	53.482	141.67/80.427	43.707/43.997	140.92	50.463	140.03/65.026	34.984/55.917	122.62	49.475	201.68	51.002	71.762	32.633	78.109	43.945	181.1	53.482	111.05	43.852	140.92	50.463	102.53	45.45	-0.55879	0.11022	0.85512	-0.2134	-0.9638	0.61367	-0.38808	0.047533	0.23318	0.76662	0.0027177	0.59242	0.059574	0.095265	0.31784	0.89928
SMIM2_ENST00000400419.1	SMIM2_ENST00000400419.1_sg1	GAGGAAGGCAGAGCTTAATG	782.89	221.18	677.55/668.62	236.9/243.53	741.15	229.39	551.08/718.36	187.74/180.63	522.22	257.97	572.02/650.12	220.28/258.93	480.83	297.52	526.46/571.01	269.67/292.63	782.89	221.18	673.08	240.22	741.15	229.39	634.72	184.19	522.22	257.97	611.07	239.6	480.83	297.52	548.73	281.15	0.58325	0.22106	0.13923	-0.0036711	0.62319	0.37376	0.20967	0.60749	0.0055722	0.25229	0.52055	0.98317	0.0018722	0.047877	0.22519	9.1839e-05
SMIM2_ENST00000400419.1	SMIM2_ENST00000400419.1_sg2	GAGAGTCTGTAAGTGTTCAT	533.46	151.34	484.38/466.82	162.09/163.89	464.69	173.72	249.3/245.13	142.18/142.76	484.85	143.32	450.84/466.29	145.11/170.93	293.79	193.44	263.23/334.27	118.07/167.13	533.46	151.34	475.6	162.99	464.69	173.72	247.21	142.47	484.85	143.32	458.56	158.02	293.79	193.44	298.75	142.6	0.13757	-0.077997	0.052507	-0.044396	0.65967	0.15428	-0.27218	0.0013202	0.58846	0.75574	0.82989	0.83542	0.0044487	0.49806	0.28404	0.99518
SMIM20_P1P2	SMIM20_P1P2_sg0	GGGTTTCCGAGAGTGCCGGG	2471.3	785.78	2028.7/2345	841.62/836.28	2256.4	1054.8	1826.7/1798.7	863.29/719.62	2341.8	881.58	2063.5/2144.7	825.62/862.24	2018.1	962.99	2018.7/1763.8	801.73/815.76	2471.3	785.78	2186.9	838.95	2256.4	1054.8	1812.7	791.45	2341.8	881.58	2104.1	843.93	2018.1	962.99	1891.3	808.74	0.077603	0.16577	0.055614	0.0085274	0.16093	-0.13124	-0.06114	0.031137	0.58504	0.15535	0.7144	0.92705	0.28123	0.29298	0.61679	0.74147
SMIM20_P1P2	SMIM20_P1P2_sg1	GCCGGGCGGTCGGCGGGTCA	1044.9	404.53	2100.3/1280.1	433.28/473.28	992.9	497.17	810.59/759.21	406.9/445.76	1137.4	401.29	1765.9/1162.4	889.43/423.28	883.94	459.42	880.43/916.46	373.9/393.28	1044.9	404.53	1690.2	453.28	992.9	497.17	784.9	426.33	1137.4	401.29	1464.2	656.36	883.94	459.42	898.44	383.59	-0.12223	-0.011572	0.20699	0.5331	0.16753	-0.11368	-0.19469	-0.15203	0.54261	0.94349	0.19911	3.6955e-07	0.38833	0.4934	0.24287	0.26248
SMIM20_P1P2	SMIM20_P1P2_sg2	GTCGGAAACCAGGTTACCGA	388.83	180.44	566.75/713.6	193.26/238.94	522.33	229.39	395.09/391.52	187.74/163.15	410.11	188.41	629.93/662.57	215.91/275.11	420.19	199.75	456.14/365.77	165.45/201.3	388.83	180.44	640.17	216.1	522.33	229.39	393.31	175.45	410.11	188.41	646.25	245.51	420.19	199.75	410.96	183.37	-0.076684	0.062042	-0.013614	0.18329	0.31326	-0.19868	-0.063175	0.063402	0.79289	0.78002	0.95167	0.28578	0.18146	0.3894	0.76461	0.74304
SMIM21_P1P2	SMIM21_P1P2_sg0	GGCTGTGCTATAGGGAATCG	678.09	273.57	770.7/870.42	293.01/332.37	823.5	330.16	801.84/531.11	270.22/262.21	605.58	273.35	874.06/706.61	321.24/367.65	702.03	352.19	650.26/502.93	330.89/256.59	678.09	273.57	820.56	312.69	823.5	330.16	666.48	266.21	605.58	273.35	790.34	344.45	702.03	352.19	576.6	293.74	0.1629	-0.0011268	0.054067	0.13914	0.22994	0.092882	0.20865	0.14147	0.48151	0.9953	0.793	0.33816	0.26107	0.60817	0.21937	0.35802
SMIM21_P1P2	SMIM21_P1P2_sg1	GCACATACTGGTCCATGTGG	607.87	165.89	931.5/579.87	177.68/173.08	465.86	273.54	465.07/960.08	223.87/189.37	489.64	185.61	841.1/625.23	280.16/320.62	585.88	194.49	544.48/687.85	205.53/368.43	607.87	165.89	755.69	175.38	465.86	273.54	712.57	206.62	489.64	185.61	733.16	300.39	585.88	194.49	616.17	286.98	0.31147	0.16119	0.043601	0.77298	-0.33005	-0.4899	0.2094	0.472	0.19086	0.46802	0.83682	4.7042e-07	0.2096	0.03911	0.20673	0.0022461
SMIM21_P1P2	SMIM21_P1P2_sg2	GGAGCACTCACAGGAGATTG	709.53	311.4	1455.1/663.75	333.53/287.95	798.79	297.53	637.1/600.33	243.51/270.95	828.84	235.25	938.22/709.48	413.03/327.7	556.84	376.37	662.88/622.83	291.54/243.55	709.53	311.4	1059.4	310.74	798.79	297.53	618.72	257.23	828.84	235.25	823.85	370.37	556.84	376.37	642.85	267.54	-0.22394	-0.40308	0.36245	0.25249	0.51978	0.33808	-0.055119	0.056487	0.33973	0.05224	0.046791	0.071273	0.0088478	0.05057	0.75837	0.72605
SMIM22_P1P2	SMIM22_P1P2_sg0	GGAGGCTGCATCAGGATCCT	800.71	366.7	810.9/1458.8	392.76/422.73	788.21	403.11	699.79/886.32	329.92/285.52	1002.3	410.73	958.71/1219.8	353.59/483.97	816.47	388.98	811.92/832.13	376.81/400.74	800.71	366.7	1134.8	407.75	788.21	403.11	793.05	307.72	1002.3	410.73	1089.3	418.78	816.47	388.98	822.02	388.77	-0.32356	0.16318	0.059096	0.038421	-0.050761	-0.051332	-0.0517	0.33634	0.15136	0.3076	0.75086	0.77088	0.81336	0.77086	0.75241	0.011997
SMIM22_P1P2	SMIM22_P1P2_sg1	GCCCAGGACTTCCTGAACCG	768.22	346.32	999.16/1398	370.94/346.15	965.85	376.23	623.98/825.03	307.92/332.13	833.63	293.63	1147.6/1192	402.54/523.92	871.98	499.37	664.08/741.7	319.23/359.11	768.22	346.32	1198.6	358.54	965.85	376.23	724.51	320.03	833.63	293.63	1169.8	463.23	871.98	499.37	702.89	339.17	-0.11774	-0.23739	0.035015	0.36866	0.14734	0.40753	0.043638	0.083558	0.60199	0.20677	0.84873	0.0032022	0.45327	0.0081032	0.7947	0.56093
SMIM22_P1P2	SMIM22_P1P2_sg2	GCAGGACAGGCGTCCAGGTG	877.22	433.63	1443.3/733.05	464.45/379.85	983.49	462.61	702.7/1038.4	378.62/399.14	935.2	418.42	1056.7/908.64	441.44/353.49	1022.3	541.42	739.2/896.14	317.77/429.94	877.22	433.63	1088.2	422.15	983.49	462.61	870.55	388.88	935.2	418.42	982.68	397.47	1022.3	541.42	817.67	373.86	-0.092236	-0.051407	0.147	-0.086713	-0.055768	0.22649	0.090294	-0.056701	0.66668	0.74925	0.4302	0.52191	0.78073	0.13514	0.56345	0.67962
SMIM3_P1P2	SMIM3_P1P2_sg0	GGGAGAGCGCAGGAGCGGCC	616.25	392.89	483.4/347.68	420.81/410.48	527.04	409.83	227.43/385.85	335.42/346.7	965.86	312.15	436.59/438.52	193.18/178.52	988.13	355.34	246.4/352.56	142.12/157.81	616.25	392.89	415.54	415.65	527.04	409.83	306.64	341.06	965.86	312.15	437.55	185.85	988.13	355.34	299.48	149.97	-0.64745	-0.33092	-0.074294	-1.1569	-0.90552	-0.20527	0.033967	-1.18	0.010899	0.072363	0.77435	1.8736e-09	0.00071165	0.26607	0.88189	1.9312e-08
SMIM3_P1P2	SMIM3_P1P2_sg1	GGCAGACTCGCCGCCATCTG	266.2	285.21	228.46/228.54	305.48/295.61	162.35	327.29	195.36/177.04	267.86/355.44	669.78	200.65	285.12/375.33	117.13/99.626	497.05	238.65	100.96/158.5	62.68/86.981	266.2	285.21	228.5	300.54	162.35	327.29	186.2	311.65	669.78	200.65	330.22	108.38	497.05	238.65	129.73	74.831	-1.3279	-0.50525	-0.52928	-1.463	-1.6084	-0.45405	0.51794	-2.0437	0.00023131	0.023269	0.10834	3.3939e-09	9.2326e-05	0.038024	0.046441	3.0463e-13
SMIM3_P1P2	SMIM3_P1P2_sg2	GGAGAAGCCAGTCTCCGAGT	562.8	192.08	507.91/526.38	205.73/197.58	562.33	217.87	549.63/349.53	178.31/212.68	486.76	173.38	556.87/517.99	213.29/206.33	494.49	293.31	411.67/386.09	212.82/195.71	562.8	192.08	517.15	201.66	562.33	217.87	449.58	195.5	486.76	173.38	537.43	209.81	494.49	293.31	398.88	204.26	0.20901	-0.14696	-0.055393	0.056908	0.18512	0.42728	0.17221	0.062977	0.3985	0.52761	0.81851	0.75932	0.42648	0.023806	0.38069	0.7316
SMIM4_P1P2	SMIM4_P1P2_sg0	GTCGTGCGCCTACCAGACAG	487.34	183.35	403/329.45	196.38/166.95	367.04	177.56	376.14/246.26	145.32/163.15	473.35	205.89	335.01/365.75	178.76/151.21	455.21	205.0	296.28/208.29	177.11/152.22	487.34	183.35	366.22	181.66	367.04	177.56	311.2	154.24	473.35	205.89	350.38	164.98	455.21	205.0	252.28	164.66	0.041948	0.16642	0.063607	-0.13815	-0.30981	0.20627	0.30171	0.093777	0.87439	0.43404	0.81024	0.50899	0.27448	0.35207	0.17269	0.64505
SMIM4_P1P2	SMIM4_P1P2_sg1	GGCCTACCAGACAGTGGCGG	805.95	352.15	594.2/875.28	377.17/412.01	1045.8	418.46	476.73/543.59	342.49/480.72	873.87	345.01	605.88/755.44	241.7/329.22	800.24	351.14	700.74/648.23	247.08/260.32	805.95	352.15	734.74	394.59	1045.8	418.46	510.16	411.6	873.87	345.01	680.66	285.46	800.24	351.14	674.48	253.7	-0.1166	-0.029439	0.11015	-0.46569	0.38574	-0.25242	-0.40214	-0.69595	0.59882	0.86561	0.60281	0.0034025	0.037549	0.17479	0.042249	2.496e-05
SMIM4_P1P2	SMIM4_P1P2_sg2	GTCCTCCGCCACTGTCTGGT	606.82	224.09	554/554.34	240.02/295.61	736.44	302.33	482.56/465.29	247.44/256.38	556.71	250.63	555.09/652.04	246.07/215.94	645.66	321.7	519.24/464.33	221.57/188.87	606.82	224.09	554.17	267.81	736.44	302.33	473.93	251.91	556.71	250.63	603.56	231.0	645.66	321.7	491.78	205.22	0.12413	0.1608	-0.12296	-0.21245	0.18953	0.089296	-0.053257	-0.29444	0.60845	0.41247	0.6058	0.23026	0.3741	0.6343	0.78703	0.10878
SMIM5_P1	SMIM5_P1_sg0	GTCCTGGCCAGGAGGACCCT	598.44	331.77	1273.7/483.83	355.35/264.97	682.33	353.2	520.47/654.81	289.07/259.3	688.94	309.01	1064.7/754.48	357.52/260.95	612.35	378.47	616/724.43	276.96/357.87	598.44	331.77	878.77	310.16	682.33	353.2	587.64	274.18	688.94	309.01	909.61	309.23	612.35	378.47	670.22	317.41	-0.20287	-0.10223	-0.049704	-0.0043138	0.15586	0.099421	-0.1894	0.2105	0.41706	0.57599	0.8079	0.97756	0.47767	0.5723	0.30544	0.15514
SMIM5_P1	SMIM5_P1_sg1	GCTCCACCTGAGCCTGTGGA	438.08	154.25	517.72/897.16	165.21/217.49	639.98	223.63	530.67/1165.5	183.03/209.77	728.23	206.94	458.86/747.78	207.61/252.86	462.04	313.29	497.01/907.31	199.7/456.65	438.08	154.25	707.44	191.35	639.98	223.63	848.08	196.4	728.23	206.94	603.32	230.23	462.04	313.29	702.16	328.18	-0.73187	0.4216	0.22933	0.2656	0.46914	0.48455	0.27205	0.73776	0.011927	0.043174	0.27649	0.13365	0.028996	0.0081923	0.078788	2.7e-07
SMIM5_P1	SMIM5_P1_sg2	GAGGCACCGGGACATGAAGT	1008.2	293.94	857.96/803.55	314.83/355.34	971.73	270.66	664.8/501.6	221.52/256.38	681.28	331.03	989/785.12	406.91/251.85	704.59	379.52	724.78/649.24	343.28/286.42	1008.2	293.94	830.76	335.09	971.73	270.66	583.2	238.95	681.28	331.03	887.06	329.38	704.59	379.52	687.01	314.85	0.56482	0.17089	-0.094496	-0.024714	0.46321	0.48618	-0.23597	0.39651	0.0031584	0.32815	0.65153	0.86794	0.013682	0.0042431	0.20477	0.0073921
SMIM5_P2	SMIM5_P2_sg0	GCTCCTGCCGGGCTCTGCTG	60.787		77.462/15.804		54.116		74.353/32.911		54.617		64.151/45.001		30.746		37.862/39.625		60.787		46.633		54.116		53.632		54.617		54.576		30.746		38.743		0.15177		-0.22251		0.7959		0.45902		0.80169		0.66964		0.082208		0.2632
SMIM5_P2	SMIM5_P2_sg1	GGCCCGGCAGGAGCCCCAAC	268.3	119.32	543.21/289.33	127.8/127.13	401.16	118.05	295.95/390.39	96.619/174.81	206.97	130.03	250.37/245.11	157.34/125.42	373.22	137.72	284.26/330.21	138.48/119.91	268.3	119.32	416.27	127.46	401.16	118.05	343.17	135.71	206.97	130.03	247.74	141.38	373.22	137.72	307.24	129.19	0.37284	0.12305	0.74634	0.14838	0.10389	0.22058	0.15909	-0.070475	0.24951	0.63325	0.0012122	0.51047	0.69214	0.39359	0.4631	0.75844
SMIM5_P2	SMIM5_P2_sg2	GCCGCGCTGGCTTCCTGTTG	248.39	130.96	480.46/471.68	140.27/148.57	730.56	156.44	437.37/280.31	128.04/99.057	339.2	111.51	377.78/395.43	171.33/149.19	395.42	205.0	372/293.63	178.57/108.73	248.39	130.96	476.07	144.42	730.56	156.44	358.84	113.55	339.2	111.51	386.61	160.26	395.42	205.0	332.82	143.65	-0.448	-0.2301	0.2996	0.14914	0.88394	0.38783	0.10828	0.33657	0.20801	0.41166	0.20477	0.48173	4.9342e-06	0.075494	0.61361	0.11967
SMIM6_P1P2	SMIM6_P1P2_sg0	GCCACACGTCACCCAGACAG	380.44	145.51	546.16/328.23	155.86/215.96	459.98	176.6	370.3/404.01	144.54/192.29	439.81	143.67	509.65/452.88	263.55/184.59	538.05	240.75	384.02/309.89	185.13/157.19	380.44	145.51	437.19	185.91	459.98	176.6	387.16	168.41	439.81	143.67	481.27	224.07	538.05	240.75	346.96	171.16	-0.2087	-0.018302	-0.13826	0.26803	-0.2257	0.44488	0.15773	0.02319	0.4829	0.94156	0.59072	0.13531	0.38734	0.029088	0.44744	0.9077
SMIM6_P1P2	SMIM6_P1P2_sg1	GCATCAGGCCGCCTCACCTG	613.11	165.89	502.03/429.13	177.68/212.9	516.45	208.27	402.38/297.33	170.46/209.77	542.34	189.46	526.58/443.31	227.27/218.47	415.92	186.08	379.82/338.34	182.94/171.48	613.11	165.89	465.58	195.29	516.45	208.27	349.85	190.11	542.34	189.46	484.94	222.87	415.92	186.08	359.08	177.21	0.17664	0.19062	-0.058658	0.1897	0.31165	-0.16172	-0.037435	-0.10086	0.46219	0.38586	0.81418	0.29222	0.18541	0.49445	0.86459	0.60856
SMIM6_P1P2	SMIM6_P1P2_sg2	GAGAGAAGTCAGACTTGGGG	659.22	206.63	657.94/517.87	221.32/208.3	491.75	192.92	521.93/351.8	157.89/145.67	523.17	233.15	539.94/487.35	270.54/226.56	503.03	195.54	438.71/346.47	177.84/155.95	659.22	206.63	587.9	214.81	491.75	192.92	436.86	151.78	523.17	233.15	513.65	248.55	503.03	195.54	392.59	166.89	0.33291	0.17344	0.19445	0.20958	-0.032674	0.019409	0.15379	0.13606	0.14844	0.39052	0.38615	0.21933	0.89594	0.9325	0.43932	0.50086
SMIM7_P1P2	SMIM7_P1P2_sg0	GGGGTAATTAGGGGGACCAG	464.29	421.99	47.065/88.744	451.98/442.64	218.82	410.79	80.184/77.17	336.2/404.97	1217.9	213.23	117.61/242.24	27.535/87.994	883.08	208.16	130.41/123.96	75.071/41.005	464.29	421.99	67.904	447.31	218.82	410.79	78.677	370.59	1217.9	213.23	179.93	57.765	883.08	208.16	127.18	58.038	-1.3894	-0.98148	-1.3927	-2.9315	-2.0079	-0.9773	-0.68598	-2.654	1.964e-06	8.346e-06	0.0074968	9.4855e-23	1.4229e-07	3.6252e-05	0.083221	1.3044e-18
SMIM7_P1P2	SMIM7_P1P2_sg1	GCGTCCGTCAGAACCGGAAG	408.74	139.69	619.7/452.23	149.62/156.23	476.45	187.16	449.03/369.96	153.18/131.1	321.0	170.93	664.68/370.54	259.18/171.44	445.81	203.95	337.75/311.92	196.79/157.19	408.74	139.69	535.96	152.92	476.45	187.16	409.5	142.14	321.0	170.93	517.61	215.31	445.81	203.95	324.84	176.99	0.34767	0.28929	0.050167	0.49087	0.095689	0.12335	0.33323	0.31434	0.20824	0.20416	0.8313	0.0070868	0.70011	0.58118	0.095217	0.10837
SMIM7_P1P2	SMIM7_P1P2_sg2	GCAGAGGGACAACCAAGGAA	217.99	116.41	221.6/2714.6	124.69/75.05	243.52	87.34	183.69/246.26	71.482/107.8	191.64	70.261	188/1060.9	47.203/496.61	203.26	103.03	180.29/229.62	67.053/106.86	217.99	116.41	1468.1	99.868	243.52	87.34	214.98	89.64	191.64	70.261	624.44	271.91	203.26	103.03	204.96	86.958	0.18499	-0.72039	1.232	1.4359	0.25953	0.23583	0.068537	-0.04333	0.60396	0.037048	7.1712e-18	3.7713e-20	0.39092	0.41471	0.79131	0.8756
SMIM8_P1P2	SMIM8_P1P2_sg0	GGAGGAGGTGACCCCGCGAA	98.517	130.96	11.766/37.686	140.27/196.05	109.41	167.0	10.205/18.158	136.68/139.85	629.53	121.65	40.986/54.576	7.8672/27.309	614.91	121.95	27.044/36.577	13.119/10.562	98.517	130.96	24.726	168.16	109.41	167.0	14.181	138.26	629.53	121.65	47.781	17.588	614.91	121.95	31.811	11.841	-2.6636	-0.10564	-0.92308	-3.186	-2.4799	-0.45039	-1.1119	-3.439	4.7985e-07	0.69418	0.17446	5.706e-10	3.1324e-07	0.11292	0.12748	3.356e-09
SMIM8_P1P2	SMIM8_P1P2_sg1	GCCCCGCGAAAGGTAAGCGG	759.84	247.37	924.64/724.54	264.96/249.66	652.92	353.2	599.19/469.83	289.07/268.04	668.82	245.04	818.82/723.85	337.85/298.88	660.18	322.75	543.88/581.17	267.48/249.14	759.84	247.37	824.59	257.31	652.92	353.2	534.51	278.55	668.82	245.04	771.33	318.36	660.18	322.75	562.53	258.31	0.18381	-0.013632	0.096198	0.30612	-0.015931	-0.12968	-0.073568	-0.10844	0.4059	0.94571	0.63818	0.04232	0.94417	0.49625	0.69733	0.50907
SMIM8_P1P2	SMIM8_P1P2_sg2	GTGACCCCGCGAAAGGTAAG	534.5	229.91	601.07/809.63	246.25/211.37	468.22	257.22	615.23/402.87	210.52/198.11	549.05	260.42	727.94/728.63	258.31/279.66	525.24	224.98	618.41/411.49	233.96/185.15	534.5	229.91	705.35	228.81	468.22	257.22	509.05	204.32	549.05	260.42	728.29	268.98	525.24	224.98	514.95	209.55	-0.038651	0.17902	-0.046106	0.23243	-0.16546	-0.19242	-0.016585	0.036324	0.88082	0.35335	0.83313	0.15653	0.52103	0.3824	0.93097	0.84131
SMIM9_ENST00000369529.1	SMIM9_ENST00000369529.1_sg0	GTTAGGCCTTAGTCTTTAGA	123.67	32.013	71.579/82.665	34.288/47.481	141.17	47.989	75.81/105.54	39.276/49.528	160.02	40.199	123.85/65.108	32.78/49.054	139.21	73.591	93.752/74.17	39.357/29.822	123.67	32.013	77.122	40.885	141.17	47.989	90.676	44.402	160.02	40.199	94.478	40.917	139.21	73.591	83.961	34.59	-0.36911	0.31957	-0.28944	0.0011168	0.020044	0.60655	0.10973	-0.3513	0.42387	0.43639	0.52172	0.99815	0.95712	0.056816	0.7555	0.41126
SMIM9_ENST00000369529.1	SMIM9_ENST00000369529.1_sg1	GGACTAAGGCCTAATTCCAC	534.5	180.44	872.67/307.56	193.26/133.25	429.4	211.15	376.14/300.73	172.81/125.28	305.66	163.94	618.35/393.52	282.35/162.33	421.9	165.05	402.05/357.64	199.7/165.26	534.5	180.44	590.12	163.26	429.4	211.15	338.44	149.05	305.66	163.94	505.93	222.34	421.9	165.05	379.85	182.48	0.80424	-0.13752	0.22165	0.44328	0.025351	-0.35344	-0.16608	0.29024	0.00071906	0.56335	0.32086	0.013588	0.92208	0.15928	0.46007	0.1327
SMIM9_ENST00000369529.1	SMIM9_ENST00000369529.1_sg2	GCAAAGAAACCAGTGGAATT	452.76	78.578	563.81/497.21	84.162/122.53	432.92	103.66	376.14/259.88	84.836/122.36	339.2	156.6	499.85/388.73	194.93/157.28	397.99	190.29	271.04/220.48	129/124.88	452.76	78.578	530.51	103.35	432.92	103.66	318.01	103.6	339.2	156.6	444.29	176.1	397.99	190.29	245.76	126.94	0.41553	0.98584	0.25534	0.76321	0.12111	0.87007	0.37049	0.29061	0.11541	9.5859e-06	0.26647	0.00013225	0.63541	4.8319e-05	0.089081	0.20586
SMKR1_P1P2	SMKR1_P1P2_sg0	GCTCGGGAGGCAGCCAGCCG	311.27	119.32	513.8/1125.7	127.8/159.29	316.46	145.89	295.95/372.23	119.4/139.85	434.06	120.6	398.27/967.04	164.34/392.43	388.59	147.18	269.84/362.72	114.43/164.02	311.27	119.32	819.75	143.55	316.46	145.89	334.09	129.62	434.06	120.6	682.66	278.39	388.59	147.18	316.28	139.22	-0.47843	0.015207	0.26367	0.95072	-0.29539	0.012671	0.078795	0.10234	0.14347	0.95471	0.18802	1.8805e-09	0.31988	0.96054	0.72107	0.64273
SMKR1_P1P2	SMKR1_P1P2_sg1	GGCGGCCTAGGTGCCGCGTG	1236.7	427.81	1485.5/1277.7	458.22/434.99	1323.5	533.64	935.97/980.51	436.75/410.8	1316.6	423.31	1303.5/1237	541.53/490.04	1255.4	520.4	1185.1/891.06	502.9/373.4	1236.7	427.81	1381.6	446.6	1323.5	533.64	958.24	423.77	1316.6	423.31	1270.3	515.78	1255.4	520.4	1038.1	438.15	-0.090209	-0.01522	0.12108	0.20734	0.076075	-0.036186	-0.11536	0.048021	0.63088	0.92408	0.48562	0.081017	0.6711	0.81799	0.4541	0.70537
SMKR1_P1P2	SMKR1_P1P2_sg2	GCTTGCCCCACGCGGCACCT	494.68	90.219	378.48/313.64	96.631/119.47	352.93	129.57	209.94/191.79	106.05/122.36	360.28	125.49	327.89/417.46	149.91/132.5	250.24	130.36	236.78/243.85	96.936/103.76	494.68	90.219	346.06	108.05	352.93	129.57	200.86	114.2	360.28	125.49	372.67	141.21	250.24	130.36	240.32	100.35	0.45628	0.47162	-0.10657	0.38299	0.49442	0.0087158	-0.25755	-0.18491	0.072568	0.064707	0.69896	0.088497	0.056943	0.97411	0.34631	0.47496
SMLR1_P1P2	SMLR1_P1P2_sg0	GGACCATGGGAGTCACACTC	173.98	69.847	125.51/277.17	74.811/75.05	142.35	71.024	104.97/167.96	58.129/58.269	169.6	62.92	134.54/240.32	48.077/133	227.18	75.694	134.62/179.84	65.596/82.632	173.98	69.847	201.34	74.931	142.35	71.024	136.46	58.199	169.6	62.92	187.43	90.54	227.18	75.694	157.23	74.114	0.036537	-0.14844	0.10273	0.26972	-0.67063	0.090637	-0.20296	0.34352	0.92619	0.674	0.74685	0.33533	0.093347	0.78343	0.51661	0.24623
SMLR1_P1P2	SMLR1_P1P2_sg1	GCAGACCCCACGGGGACCAT	487.34	288.12	198.07/179.92	308.6/257.32	434.1	267.78	137.04/118.02	219.16/221.42	604.62	245.39	201.36/278.62	98.34/84.454	653.35	315.39	185.1/105.67	103.5/65.857	487.34	288.12	188.99	282.96	434.1	267.78	127.53	220.29	604.62	245.39	239.99	91.397	653.35	315.39	145.38	84.676	-0.31052	-0.23073	-0.34305	-1.6197	-0.5887	0.23529	-0.18762	-1.369	0.25446	0.25438	0.31698	1.2509e-09	0.03322	0.20811	0.55797	6.0377e-07
SMLR1_P1P2	SMLR1_P1P2_sg2	GTGACTCCCATGGTCCCCGT	878.26	261.93	671.66/889.87	280.54/291.01	682.33	327.29	661.88/606.01	267.86/337.96	593.12	305.51	629.04/758.31	295.46/344.39	690.07	250.21	683.31/695.98	299.55/273.99	878.26	261.93	780.77	285.78	682.33	327.29	633.95	302.91	593.12	305.51	693.68	319.92	690.07	250.21	689.65	286.77	0.56554	0.22129	0.17039	0.1623	-0.016254	-0.38605	-0.12131	-0.07872	0.0050527	0.21906	0.40817	0.28135	0.94223	0.071242	0.49731	0.61408
SMN1_ENST00000380707.4	SMN1_ENST00000380707.4_sg0	GCTATGGCGATGAGCAGCGG	374.15	736.3	68.637/232.19	788.63/750.5	322.34	748.63	104.97/91.923	612.71/600.17	2777.8	367.38	155.03/402.14	54.196/88.5	1945.5	475.19	143.03/131.07	94.02/73.934	374.15	736.3	150.41	769.57	322.34	748.63	98.446	606.44	2777.8	367.38	278.58	71.348	1945.5	475.19	137.05	83.977	-2.8889	-1.001	-0.88478	-3.4129	-2.5898	-0.65464	-0.47321	-2.8376	7.3059e-20	1.3128e-08	0.023085	5.6017e-41	5.2488e-14	0.00011153	0.18847	2.9476e-30
SMN1_ENST00000380707.4	SMN1_ENST00000380707.4_sg1	GACCCGCGGGTGCGCAGCGT	391.97	433.63	65.696/128.86	464.45/434.99	211.76	441.5	86.016/91.923	361.34/498.2	1553.2	259.72	196.91/323.62	51.137/81.42	1080.4	378.47	101.57/171.71	67.782/51.567	391.97	433.63	97.278	449.72	211.76	441.5	88.969	429.77	1553.2	259.72	260.27	66.278	1080.4	378.47	136.64	59.675	-1.9837	-0.7373	-1.4106	-2.744	-2.3456	-0.22169	-0.61337	-2.8277	2.7966e-10	0.00025855	0.0024749	5.5575e-22	1.9405e-09	0.21887	0.10374	4.334799999999999e-22
SMN1_ENST00000380707.4	SMN1_ENST00000380707.4_sg2	GGGACCACAACTCCAGTGAG	124.72	259.02	29.416/38.901	277.42/189.92	138.82	276.42	59.774/49.933	226.23/145.67	688.94	111.51	92.663/144.58	7.4301/37.423	556.84	109.34	64.305/65.026	37.171/26.716	124.72	259.02	34.159	233.67	138.82	276.42	54.853	185.95	688.94	111.51	118.62	22.426	556.84	109.34	64.665	31.943	-2.4563	-1.2086	-1.7665	-3.3244	-1.9963	-1.3302	-0.23348	-2.5046	4.2032e-07	2.8321e-05	0.0073636	1.6742e-13	6.0998e-06	1.4707e-05	0.59161	6.3362e-10
SMN2_ENST00000380743.4	SMN2_ENST00000380743.4_sg0	GCTATGGCGATGAGCAGCGG	374.15	736.3	68.637/232.19	788.63/750.5	322.34	748.63	104.97/91.923	612.71/600.17	2777.8	367.38	155.03/402.14	54.196/88.5	1945.5	475.19	143.03/131.07	94.02/73.934	374.15	736.3	150.41	769.57	322.34	748.63	98.446	606.44	2777.8	367.38	278.58	71.348	1945.5	475.19	137.05	83.977	-2.8889	-1.001	-0.88478	-3.4129	-2.5898	-0.65464	-0.47321	-2.8376	7.3059e-20	1.3128e-08	0.023085	5.6017e-41	5.2488e-14	0.00011153	0.18847	2.9476e-30
SMN2_ENST00000380743.4	SMN2_ENST00000380743.4_sg1	GACCCGCGGGTGCGCAGCGT	391.97	433.63	65.696/128.86	464.45/434.99	211.76	441.5	86.016/91.923	361.34/498.2	1553.2	259.72	196.91/323.62	51.137/81.42	1080.4	378.47	101.57/171.71	67.782/51.567	391.97	433.63	97.278	449.72	211.76	441.5	88.969	429.77	1553.2	259.72	260.27	66.278	1080.4	378.47	136.64	59.675	-1.9837	-0.7373	-1.4106	-2.744	-2.3456	-0.22169	-0.61337	-2.8277	2.7966e-10	0.00025855	0.0024749	5.5575e-22	1.9405e-09	0.21887	0.10374	4.334799999999999e-22
SMN2_ENST00000380743.4	SMN2_ENST00000380743.4_sg2	GTCCCCCACACCAGCCAGAG	158.26	293.94	26.474/53.489	314.83/238.94	141.17	283.14	71.437/55.608	231.73/154.41	802.97	110.11	102.46/161.81	34.528/23.769	643.1	113.54	52.285/62.994	46.646/26.716	158.26	293.94	39.982	276.88	141.17	283.14	63.522	193.07	802.97	110.11	132.14	29.148	643.1	113.54	57.639	36.681	-2.3358	-1.4084	-1.6999	-3.2043	-2.1796	-1.3107	0.13792	-2.3647	1.4347e-07	1.2566e-06	0.0066168	2.0113e-15	8.3336e-07	1.4605e-05	0.73005	7.389e-10
SMNDC1_P1P2	SMNDC1_P1P2_sg0	GTCCAACAGGCAGGCTCCAC	60.787	40.744			15.294	66.225			125.52	32.858			72.594	52.565			60.787	40.744			15.294	66.225			125.52	32.858			72.594	52.565			-1.034	-0.30206			-2.1753	-0.3277			0.097336	0.51293			0.01317	0.40179
SMNDC1_P1P2	SMNDC1_P1P2_sg1	GCGACGACAGCAAGGCGACC	69.171	162.98		174.56/142.44	81.173	104.62		85.622/128.19	406.27	72.708		3.4965/3.0343	290.38	93.566		18.95/4.3491	69.171	162.98		158.5	81.173	104.62		106.91	406.27	72.708		3.2654	290.38	93.566		11.649	-2.5371	-1.1536		-5.2247	-1.8261	-0.15944		-3.0926	2.8298e-05	0.00079382		2.8421e-11	0.00044782	0.60622		3.6576e-07
SMNDC1_P1P2	SMNDC1_P1P2_sg2	GAACTCGGTCGGCGGCGAGG	415.03	352.15	43.143/68.077	377.17/402.82	221.17	419.42	52.484/43.124	343.27/311.74	1006.1	247.84	70.388/149.36	24.913/49.054	731.06	274.39	66.107/51.818	50.29/32.929	415.03	352.15	55.61	390.0	221.17	419.42	47.804	327.51	1006.1	247.84	109.88	36.983	731.06	274.39	58.962	41.609	-1.2755	-0.50507	-0.96982	-3.3637	-1.7203	-0.61037	-0.29705	-2.9467	2.6995e-05	0.013331	0.070385	1.5782999999999998e-21	4.4312e-06	0.0035117	0.51785	9.317e-18
SMO_P1P2	SMO_P1P2_sg0	GCAGCGAGCTAGAGCAACAA	189.7	69.847	295.14/136.15	74.811/62.797	179.99	90.219	287.2/164.55	73.839/61.182	160.98	59.774	120.28/106.28	92.221/41.974	94.799	91.463	248.2/129.04	89.647/56.538	189.7	69.847	215.65	68.804	179.99	90.219	225.88	67.511	160.98	59.774	113.28	67.098	94.799	91.463	188.62	73.093	0.23549	-0.22125	0.92276	-0.035709	0.91785	0.019542	0.25882	0.113	0.52939	0.54072	0.00083555	0.91246	0.0025197	0.94943	0.29969	0.70627
SMO_P1P2	SMO_P1P2_sg1	GTCGCCGGCGGGGAGAGTTC	253.63	119.32	152.96/207.88	127.8/139.38	238.81	125.73	125.38/141.86	102.9/93.23	271.17	89.486	241.46/234.58	58.13/74.34	280.13	120.9	128.61/175.77	85.274/63.372	253.63	119.32	180.42	133.59	238.81	125.73	133.62	98.067	271.17	89.486	238.02	66.235	280.13	120.9	152.19	74.323	-0.096113	-0.41113	-0.39779	-1.0013	-0.2293	-0.056076	-0.18647	-0.3953	0.78021	0.18388	0.25574	0.0018633	0.47771	0.8401	0.55372	0.18566
SMO_P1P2	SMO_P1P2_sg2	GCCGGCGGGGAGAGTTCGGG	1157.0	456.92	1586.5/1151.2	489.39/477.87	1254.1	542.28	1259.6/1059.9	443.82/512.77	1187.2	478.89	1410.4/1223.6	530.6/460.7	1169.2	561.4	1014.4/1050.6	513.1/497.66	1157.0	456.92	1368.9	483.63	1254.1	542.28	1159.8	478.29	1187.2	478.89	1317.0	495.65	1169.2	561.4	1032.5	505.38	-0.037089	0.067628	0.055638	0.035349	0.10103	0.049901	0.16754	0.079316	0.84665	0.65431	0.75148	0.7708	0.57821	0.74214	0.23121	0.5032
SMOC1_P1P2	SMOC1_P1P2_sg0	GCCCCGAGCGAAGGAAGGAA	859.4	299.76	722.65/600.54	321.06/277.23	975.26	270.66	609.4/556.08	221.52/230.16	744.52	225.11	659.33/512.25	246.07/244.77	605.52	318.54	603.98/514.11	261.65/211.86	859.4	299.76	661.59	299.15	975.26	270.66	582.74	225.84	744.52	225.11	585.79	245.42	605.52	318.54	559.05	236.76	0.20677	-0.41156	0.17528	-0.28456	0.68671	0.23423	0.059774	0.067821	0.32606	0.051705	0.41881	0.097586	0.00015661	0.20845	0.74125	0.69163
SMOC1_P1P2	SMOC1_P1P2_sg1	GGTCATGAACCGCGCAGGAG	396.16	174.62	752.07/724.54	187.03/148.57	416.45	181.4	441.74/342.72	148.46/198.11	381.36	152.06	649.53/689.38	272.73/311.01	441.54	191.34	462.75/325.13	170.55/159.67	396.16	174.62	738.3	167.8	416.45	181.4	392.23	173.29	381.36	152.06	669.46	291.87	441.54	191.34	393.94	165.11	0.054792	-0.19837	0.14102	0.79497	-0.084194	0.076543	-0.0062522	-0.069333	0.84857	0.42052	0.50285	3.1877e-07	0.75093	0.73939	0.97625	0.73359
SMOC1_P1P2	SMOC1_P1P2_sg2	GCGGCGCTAGCTCCGCTCGG	341.66	154.25	579.49/435.21	165.21/137.85	302.34	120.93	256.59/334.78	98.976/87.403	421.61	157.3	470.44/562.03	197.55/210.38	251.94	123.0	210.94/278.39	113.7/142.9	341.66	154.25	507.35	151.53	302.34	120.93	295.68	93.189	421.61	157.3	516.24	203.97	251.94	123.0	244.67	128.3	-0.30252	0.028113	-0.025006	0.42631	0.26213	0.024288	0.27222	0.45707	0.33222	0.90668	0.91767	0.022975	0.35235	0.92948	0.22858	0.044536
SMOC2_P1P2	SMOC2_P1P2_sg0	GAAGAACGCGGAGGACCTCT	393.02	212.45	486.34/403.6	227.55/147.04	527.04	178.52	510.26/355.21	146.11/145.67	328.66	189.46	613/460.54	234.7/162.84	356.99	223.93	328.73/450.1	184.4/145.38	393.02	212.45	444.97	187.29	527.04	178.52	432.74	145.89	328.66	189.46	536.77	198.77	356.99	223.93	389.42	164.89	0.25728	-0.16442	-0.27004	0.085369	0.56072	0.32532	0.1518	0.1755	0.36296	0.46392	0.29857	0.65447	0.013038	0.12486	0.44693	0.38769
SMOC2_P1P2	SMOC2_P1P2_sg1	GAGGGCGGACGCAAAGAACG	782.89	419.08	976.61/813.28	448.87/372.19	1067.0	315.77	887.86/766.02	258.44/305.91	729.19	396.75	896.34/701.82	344.85/293.31	797.68	451.01	667.69/804.7	331.62/347.93	782.89	419.08	894.94	410.53	1067.0	315.77	826.94	282.17	729.19	396.75	799.08	319.08	797.68	451.01	736.19	339.77	0.10239	-0.078822	0.16326	-0.36256	0.41925	0.51293	0.16749	0.26713	0.64191	0.63216	0.4087	0.01613	0.022271	0.0012166	0.2889	0.061974
SMOC2_P1P2	SMOC2_P1P2_sg2	GTGCAGCCGGGAGAGCCCAG	559.66	276.48	649.11/1246.1	296.13/258.85	438.81	313.85	762.48/808.01	256.87/256.38	712.9	228.96	752/902.89	280.6/393.44	664.45	302.78	659.87/741.7	266.03/387.69	559.66	276.48	947.58	277.49	438.81	313.85	785.25	256.62	712.9	228.96	827.45	337.02	664.45	302.78	700.79	326.86	-0.34859	-0.27099	0.19537	0.2795	-0.59746	-0.051652	0.16395	0.3478	0.17849	0.19417	0.31207	0.056633	0.030256	0.79036	0.30836	0.016872
SMOX_P1P2	SMOX_P1P2_sg0	GGCCGCCGCCGGGACCGTAG	1271.3	421.99	1553.2/1334.8	451.98/503.91	928.2	572.99	1029.3/929.44	468.96/413.71	1125.9	434.5	1502.2/1407.5	625.88/582.58	975.32	489.91	1179.1/885.98	464.27/427.45	1271.3	421.99	1444.0	477.95	928.2	572.99	979.36	441.33	1125.9	434.5	1454.8	604.23	975.32	489.91	1032.5	445.86	0.17509	0.042036	-0.010808	0.33762	-0.071365	-0.22557	-0.076225	0.014697	0.33534	0.78951	0.95056	0.0020797	0.72709	0.16683	0.61683	0.90714
SMOX_P1P2	SMOX_P1P2_sg1	GCGGCTGGCTCGGGCCCCTA	875.12	221.18	827.57/553.13	236.9/277.23	624.68	302.33	693.96/571.96	247.44/311.74	815.42	342.57	731.51/681.72	356.65/268.53	695.19	271.24	804.71/485.66	310.49/205.03	875.12	221.18	690.35	257.06	624.68	302.33	632.96	279.59	815.42	342.57	706.61	312.59	695.19	271.24	645.18	257.76	0.10181	0.62884	-0.033545	0.28115	-0.15406	-0.15603	-0.027555	-0.11686	0.62944	0.00015869	0.87878	0.064708	0.51137	0.44505	0.87646	0.47721
SMOX_P1P2	SMOX_P1P2_sg2	GCGGGCCCCTACGGTCCCGG	612.06	261.93	1146.2/993.2	280.54/238.94	657.62	245.7	676.46/366.56	201.09/206.85	452.27	251.68	952.47/774.59	405.6/312.03	538.05	223.93	545.69/317	231.77/154.08	612.06	261.93	1069.7	259.74	657.62	245.7	521.51	203.97	452.27	251.68	863.53	358.81	538.05	223.93	431.34	192.93	0.43567	-0.057343	0.30859	0.46464	0.28903	-0.13332	0.27328	-0.079931	0.063408	0.77265	0.092034	0.0010419	0.18548	0.54414	0.13804	0.67238
SMPD1_P1P2	SMPD1_P1P2_sg0	GGTCAGCCGACTACAGAGAA	97.469	64.026	114.72/226.11	68.577/68.924	162.35	73.903	145.79/99.867	60.485/52.442	200.26	34.956	174.63/209.69	55.507/82.937	198.14	77.796	156.85/101.6	82.359/68.964	97.469	64.026	170.42	68.75	162.35	73.903	122.83	56.464	200.26	34.956	192.16	69.222	198.14	77.796	129.23	75.661	-1.0313	-0.85481	-0.17228	0.0097271	-0.28584	0.073105	-0.072713	0.41585	0.048773	0.063358	0.61976	0.97575	0.43777	0.82296	0.82097	0.15543
SMPD1_P1P2	SMPD1_P1P2_sg1	GTAGTCGGCTGACTGCTCCG	380.44	133.87	451.04/289.33	143.39/133.25	314.11	88.3	303.24/340.45	72.268/116.54	365.07	129.34	430.35/238.41	209.79/125.42	283.54	151.39	232.58/335.29	130.46/188.87	380.44	133.87	370.19	138.32	314.11	88.3	321.85	94.403	365.07	129.34	334.38	167.6	283.54	151.39	283.93	159.67	0.059335	-0.049372	0.14635	0.27524	0.14719	0.77102	0.18023	0.75198	0.83861	0.85005	0.57519	0.18376	0.60238	0.0011195	0.41563	0.00020734
SMPD1_P1P2	SMPD1_P1P2_sg2	GAAGGGTAATCGGGTGTCCC	864.64	250.28	1482.6/1174.3	268.07/312.46	702.33	311.93	660.43/751.27	255.29/212.68	954.36	284.89	1042.5/942.15	452.36/371.7	598.69	429.98	614.8/617.75	276.23/255.35	864.64	250.28	1328.4	290.26	702.33	311.93	705.85	233.99	954.36	284.89	992.3	412.03	598.69	429.98	616.27	265.79	-0.14228	0.18613	0.42052	0.50392	0.22999	0.4618	0.19549	0.18313	0.5104	0.31637	0.012551	0.00013799	0.28561	0.0044422	0.24079	0.25656
SMPD2_P1P2	SMPD2_P1P2_sg0	GCCTCCAAGCTCGTCCCCGG	220.09	113.5	154.92/342.82	121.57/111.81	204.7	119.01	174.95/314.35	97.405/72.836	174.39	84.942	198.69/299.69	89.599/105.69	158.0	85.156	197.72/309.89	64.867/146.63	220.09	113.5	248.87	116.69	204.7	119.01	244.65	85.12	174.39	84.942	249.19	97.646	158.0	85.156	253.81	105.75	0.33406	-0.41393	-0.0018393	-0.25464	0.37152	-0.47817	-0.05279	0.30976	0.34059	0.19037	0.99513	0.34655	0.2388	0.14389	0.83282	0.21631
SMPD2_P1P2	SMPD2_P1P2_sg1	GGCGCCGGCGGCCCAGCAAC	2744.8	736.3	2219.9/2507.9	788.63/733.66	1950.5	885.88	1895.3/1848.7	725.04/705.05	2079.3	734.42	2052/2184	881.56/928.49	1419.4	937.76	1501.8/1670.4	803.91/818.25	2744.8	736.3	2363.9	761.14	1950.5	885.88	1872.0	715.04	2079.3	734.42	2118.0	905.03	1419.4	937.76	1586.1	811.08	0.40047	-0.0036949	0.15843	0.24949	0.45827	0.082025	0.23893	0.18157	0.0025221	0.97682	0.27882	0.0054732	0.0022878	0.50835	0.041296	0.05353
SMPD2_P1P2	SMPD2_P1P2_sg2	GCCGCGCGCTAGGACCCTGG	326.99	98.95	574.59/395.09	105.98/180.73	407.04	148.77	376.14/463.02	121.76/139.85	224.22	134.58	422.33/355.22	159.97/158.29	336.49	159.8	349.77/348.5	134.11/182.66	326.99	98.95	484.84	143.36	407.04	148.77	419.58	130.8	224.22	134.58	388.78	159.13	336.49	159.8	349.13	158.38	0.54234	0.43986	0.31784	0.14957	0.27386	0.10254	0.26447	0.27415	0.066175	0.076923	0.17495	0.48201	0.28379	0.67721	0.18485	0.18474
SMPD3_P1P2	SMPD3_P1P2_sg0	GCTCCCGGCCGCAGATCTGG	146.73	64.026	201.99/150.74	68.577/94.962	124.7	75.823	223.06/103.27	62.056/96.144	215.59	86.69	226.31/172.34	125/104.18	178.5	72.54	256.02/109.73	106.41/73.934	146.73	64.026	176.37	81.769	124.7	75.823	163.16	79.1	215.59	86.69	199.33	114.59	178.5	72.54	182.87	90.172	-0.55206	0.43139	-0.17564	0.48184	-0.51395	-0.063005	-0.16357	0.1868	0.2072	0.14784	0.60924	0.052509	0.21103	0.8526	0.57585	0.4907
SMPD3_P1P2	SMPD3_P1P2_sg1	GCTCTCGCGGCTCTCGGGTC	77.556	61.116	91.189/292.98	65.46/50.544	147.05	75.823	100.59/86.248	62.056/55.355	88.154	56.978	66.824/210.64	62.063/129.46	72.594	41.001	69.713/96.523	39.357/38.52	77.556	61.116	192.08	58.002	147.05	75.823	93.422	58.706	88.154	56.978	138.73	95.763	72.594	41.001	83.118	38.939	-0.18258	-0.09947	0.46654	0.71369	1.0085	-0.87111	0.1667	-0.58008	0.73381	0.786	0.12896	0.0080491	0.0016217	0.048734	0.63058	0.15161
SMPD3_P1P2	SMPD3_P1P2_sg2	GCCGGCCGCAGATCTGGCGG	1193.7	387.07	1386.5/1445.4	414.58/402.82	967.02	438.62	785.8/692.26	358.98/387.49	1106.7	405.49	1259.9/1230.3	503.5/570.95	895.89	338.52	781.27/853.46	285.71/374.64	1193.7	387.07	1415.9	408.7	967.02	438.62	739.03	373.24	1106.7	405.49	1245.1	537.23	895.89	338.52	817.37	330.17	0.1091	0.066891	0.18536	0.39364	0.1101	-0.37276	-0.14516	-0.17636	0.56012	0.67927	0.27783	0.0007014	0.57684	0.049942	0.39194	0.22676
SMPD4_P1P2	SMPD4_P1P2_sg0	GGCGCTCTAGGAGCCGGGAG	783.94	506.39	103.94/265.01	542.38/546.8	464.69	533.64	157.45/307.54	436.75/451.58	1179.5	410.03	182.65/305.43	41.084/121.37	1844.7	481.5	115.99/153.42	116.61/83.254	783.94	506.39	184.48	544.59	464.69	533.64	232.5	444.17	1179.5	410.03	244.04	81.228	1844.7	481.5	134.7	99.934	-0.58879	-0.30385	-0.40181	-2.7301	-1.9868	-0.14804	0.78294	-2.1409	0.010866	0.064486	0.24787	3.6703e-26	3.2714e-11	0.36488	0.00075714	9.842900000000001e-19
SMPD4_P1P2	SMPD4_P1P2_sg1	GGCGTCGCTCGCCTCAGAGA	247.34	110.59	130.41/206.66	118.45/148.57	210.58	170.84	169.12/332.51	139.82/128.19	444.6	111.51	206.71/216.39	40.21/93.051	261.34	131.41	192.91/294.65	120.99/149.11	247.34	110.59	168.54	133.51	210.58	170.84	250.81	134.01	444.6	111.51	211.55	66.631	261.34	131.41	243.78	135.05	-0.84344	0.011812	-0.3262	-0.99196	-0.31022	-0.37603	0.040862	0.011094	0.020568	0.96594	0.35781	0.0020008	0.36075	0.17117	0.86789	0.96053
SMPD4_P1P2	SMPD4_P1P2_sg2	GGTGGCAGAAGACTCAACCG	720.01	285.21	492.23/452.23	305.48/240.47	581.15	230.35	424.25/497.06	188.53/189.37	713.85	239.8	507.87/622.35	234.7/180.54	559.4	237.59	436.91/394.22	214.28/193.84	720.01	285.21	472.23	272.97	581.15	230.35	460.66	188.95	713.85	239.8	565.11	207.62	559.4	237.59	415.56	204.06	0.012368	-0.24926	-0.25855	-0.39314	0.054945	0.0445	0.14828	0.11044	0.95694	0.22303	0.30995	0.034887	0.81448	0.83373	0.44753	0.54741
SMPDL3A_P1P2	SMPDL3A_P1P2_sg0	GTCAGGCCTGACGGTCCGAG	771.36	352.15	1847.3/821.79	377.17/317.05	730.56	401.19	581.7/493.66	328.35/224.33	600.79	338.72	1168.1/911.51	604.9/360.07	901.02	383.73	577.54/492.77	236.14/254.11	771.36	352.15	1334.6	347.11	730.56	401.19	537.68	276.34	600.79	338.72	1039.8	482.48	901.02	383.73	535.16	245.13	0.36003	-0.055915	0.35975	0.47392	-0.30218	-0.064041	0.0067722	-0.17226	0.096116	0.75009	0.034039	0.00010698	0.18283	0.71802	0.97116	0.3066
SMPDL3A_P1P2	SMPDL3A_P1P2_sg1	GACCGTCAGGCCTGAGGGTG	802.81	352.15	850.12/1033.3	377.17/385.97	1109.4	362.8	798.93/881.78	296.93/294.26	912.2	389.76	832.19/1120.2	387.68/367.15	808.78	377.42	754.23/779.29	368.79/451.06	802.81	352.15	941.72	381.57	1109.4	362.8	840.35	295.59	912.2	389.76	976.21	377.41	808.78	377.42	766.76	409.93	-0.18409	0.146	-0.051846	-0.015774	0.45544	0.056846	0.13205	0.4704	0.40926	0.37222	0.79559	0.9096	0.011499	0.74789	0.4021	0.00029735
SMPDL3A_P1P2	SMPDL3A_P1P2_sg2	GCGGGACAGCCCGAACCTCC	269.35	154.25	447.12/342.82	165.21/133.25	329.4	148.77	336.77/326.84	121.76/192.29	344.95	104.87	364.42/324.58	176.14/164.36	272.44	180.82	259.62/276.36	152.33/98.165	269.35	154.25	394.97	149.23	329.4	148.77	331.8	157.02	344.95	104.87	344.5	170.25	272.44	180.82	267.99	125.25	-0.35574	-0.5523	0.19671	0.18891	0.27298	0.27983	0.30712	-0.32388	0.29956	0.058109	0.43891	0.35843	0.3186	0.22642	0.15521	0.1642
SMPDL3B_P1P2	SMPDL3B_P1P2_sg0	GGAACACCTGTAACAGGACA	381.49	87.309	349.07/530.03	93.514/117.94	292.93	112.29	179.32/401.74	91.906/101.97	275.0	90.885	307.39/348.52	105.33/168.91	253.65	123.0	245.2/326.15	80.901/132.34	381.49	87.309	439.55	105.73	292.93	112.29	290.53	96.938	275.0	90.885	327.96	137.12	253.65	123.0	285.67	106.62	0.47074	0.057267	0.42141	0.37203	0.20695	0.13029	0.024237	0.13598	0.09307	0.84863	0.076747	0.10297	0.47056	0.63217	0.91727	0.58725
SMPDL3B_P1P2	SMPDL3B_P1P2_sg1	GAGGTGTTCCAAGTCCTCCA	406.64	162.98	378.48/179.92	174.56/121	385.87	130.53	346.98/275.77	106.83/116.54	317.16	134.23	377.78/237.45	163.46/101.65	282.69	169.26	356.98/235.72	147.23/141.03	406.64	162.98	279.2	147.78	385.87	130.53	311.37	111.68	317.16	134.23	307.62	132.56	282.69	169.26	296.35	144.13	0.35754	-0.27808	-0.13935	-0.15573	0.44753	0.37234	0.071112	0.36506	0.19607	0.28534	0.6378	0.50382	0.078006	0.11381	0.7536	0.09067
SMPDL3B_P1P2	SMPDL3B_P1P2_sg2	GCCAGACGCCTTGGAGGACT	539.75	296.85	559.88/415.76	317.95/271.1	641.15	280.26	472.36/699.07	229.37/221.42	434.06	226.86	565.78/575.44	236.02/248.81	645.66	298.57	570.33/661.44	258.01/301.95	539.75	296.85	487.82	294.52	641.15	280.26	585.71	225.4	434.06	226.86	570.61	242.41	645.66	298.57	615.88	279.98	0.31373	-0.38642	-0.22573	-0.27987	-0.010089	0.09101	-0.07234	0.31161	0.20798	0.066567	0.36865	0.10537	0.96481	0.63765	0.69267	0.047154
SMPX_P1P2	SMPX_P1P2_sg0	GCAGTTCTCAATACCGGGAG	163.5	84.398	83.345/115.49	90.397/104.15	81.173	83.501	81.642/116.89	68.34/72.836	227.09	74.805	99.791/150.32	39.336/55.123	281.84	108.28	115.99/149.36	63.409/66.479	163.5	84.398	99.417	97.274	81.173	83.501	99.266	70.588	227.09	74.805	125.06	47.229	281.84	108.28	132.67	64.944	-0.47157	-0.17192	-0.32808	-1.0269	-1.7832	0.37105	-0.41487	-0.11848	0.25925	0.60153	0.43368	0.0067263	0.00059237	0.18558	0.24539	0.70955
SMPX_P1P2	SMPX_P1P2_sg1	GAGGAGCAGTTCTCAATACC	458.0	87.309	439.28/241.92	93.514/117.94	364.69	119.97	259.5/152.07	98.19/128.19	289.37	117.1	271.75/216.39	128.06/100.64	320.27	142.98	215.75/159.52	123.17/64.615	458.0	87.309	340.6	105.73	364.69	119.97	205.79	113.19	289.37	117.1	244.07	114.35	320.27	142.98	187.63	93.894	0.66057	0.4194	0.4791	0.1121	0.18686	0.25116	0.13256	-0.26705	0.0099533	0.11179	0.061156	0.65423	0.48533	0.32304	0.61217	0.31764
SMPX_P1P2	SMPX_P1P2_sg2	GATCGCAGCTCAGAGGACAC	378.35	128.05	290.24/398.74	137.15/179.2	349.4	181.4	380.51/262.15	148.46/154.41	252.96	137.03	254.82/349.48	152.54/118.84	332.22	158.75	298.69/213.37	150.14/128.61	378.35	128.05	344.49	158.18	349.4	181.4	321.33	151.44	252.96	137.03	302.15	135.69	332.22	158.75	256.03	139.37	0.57889	0.096979	0.1886	-0.21974	0.072505	-0.19131	0.32663	-0.11894	0.037392	0.70125	0.47765	0.33988	0.79241	0.44833	0.13429	0.59056
SMR3A_P1P2	SMR3A_P1P2_sg0	GTTAGAGTTGATTAACCTGC	119.48	32.013	37.26/34.039		57.645		59.774/60.147		39.286	20.973	78.407/37.341		62.345		75.122/35.561		119.48	32.013	35.649		57.645		59.96		39.286	20.973	57.874		62.345		55.342		1.5804	-0.58729	-0.68385		-0.11123		0.11367		3.2499e-05	0.29137	0.25211		0.82373		0.78121
SMR3A_P1P2	SMR3A_P1P2_sg1	GAGGTACATACCTTTGCGTG	570.14	183.35	802.07/429.13	196.38/219.02	409.4	211.15	631.27/251.94	172.81/145.67	483.89	199.6	983.66/388.73	302.45/130.47	397.13	271.24	515.04/300.74	238.33/137.93	570.14	183.35	615.6	207.7	409.4	211.15	441.6	159.24	483.89	199.6	686.19	216.46	397.13	271.24	407.89	188.13	0.23619	0.12186	-0.15638	0.05932	0.043773	0.35976	0.11429	0.23911	0.33646	0.57281	0.49938	0.7457	0.86763	0.066569	0.56553	0.20929
SMR3A_P1P2	SMR3A_P1P2_sg2	GTTCTTCAGTTAATATTTCC	158.26	43.654	90.209/352.54	46.757/68.924	152.94	52.788	119.55/131.64	43.204/78.663	156.19	59.075	93.554/168.51	40.647/87.488	148.6	82.002	138.83/140.21	64.138/47.218	158.26	43.654	221.38	57.84	152.94	52.788	125.59	60.933	156.19	59.075	131.03	64.068	148.6	82.002	139.52	55.678	0.018872	0.42796	0.75209	0.14514	0.041176	0.62586	-0.15055	-0.12792	0.9634	0.21949	0.0075352	0.66166	0.90942	0.040046	0.63905	0.70843
SMR3B_P1P2	SMR3B_P1P2_sg0	GCAGATCCTCACACAAAGGT	142.53	110.59	542.23/459.52	118.45/87.304	197.64	125.73	346.98/167.96	102.9/81.576	218.47	106.61	226.31/412.67	101.4/136.54	273.29	152.44	199.52/203.21	118.07/83.254	142.53	110.59	500.88	102.88	197.64	125.73	257.47	92.24	218.47	106.61	319.49	118.97	273.29	152.44	201.37	100.66	-0.61261	-0.052347	0.64705	0.20781	-0.46557	0.27589	0.35303	0.12478	0.16775	0.85316	0.003405	0.39677	0.18619	0.2647	0.13408	0.62801
SMR3B_P1P2	SMR3B_P1P2_sg1	GGTTGAAAGACGGCAAATAA	322.8	61.116	189.24/407.25	65.46/61.266	120.0	86.38	119.55/184.98	70.697/58.269	227.09	88.088	92.663/331.28	76.924/108.22	128.11	58.873	144.84/165.61	70.698/88.845	322.8	61.116	298.25	63.363	120.0	86.38	152.26	64.483	227.09	88.088	211.97	92.573	128.11	58.873	155.22	79.771	0.50548	0.52027	0.49065	0.53987	-0.093613	-0.5454	-0.0276	0.30273	0.089587	0.076856	0.065499	0.04987	0.8138	0.14995	0.92573	0.2906
SMR3B_P1P2	SMR3B_P1P2_sg2	GTTACAGTTGATTAATCTGC	137.29	23.282	119.62/42.548		50.586				36.411	30.062	89.099/46.916		23.059				137.29	23.282	81.087		50.586				36.411	30.062	68.008		23.059				1.8862	0.35524	0.25039		1.1004				4.3231e-08	0.44027	0.54792		0.013465
SMS_P1P2	SMS_P1P2_sg0	GGAGTGTGCTGCGCCCGGGG	2615.9	785.78	3954.5/3843.9	841.62/729.06	2561.1	694.88	2462.4/2837.1	568.72/597.26	1766.0	890.32	3123.8/2453	1344/1194	1526.2	923.04	2117.2/2821.5	849.83/1224.6	2615.9	785.78	3899.2	785.34	2561.1	694.88	2649.8	582.99	1766.0	890.32	2788.4	1269.0	1526.2	923.04	2469.4	1037.2	0.56661	0.17999	0.48358	0.69158	0.74645	0.40912	0.10167	0.83008	1.9835e-05	0.12102	5.2437e-05	3.8627e-20	1.5308e-08	0.00073945	0.33309	3.6487e-24
SMS_P1P2	SMS_P1P2_sg1	GGGACGGCCAGGGCCCGGAA	270.4	238.64	138.25/186	255.6/309.39	202.35	300.41	69.979/87.383	245.87/297.17	1070.3	159.75	172.85/307.35	55.945/78.386	688.36	177.67	119.59/107.7	54.663/32.307	270.4	238.64	162.13	282.5	202.35	300.41	78.681	271.52	1070.3	159.75	240.1	67.165	688.36	177.67	113.65	43.485	-1.9809	-0.5761	-0.56365	-2.0562	-1.7613	-0.75443	-0.52489	-2.615	4.5524e-08	0.018837	0.12615	8.3204e-12	5.1941e-06	0.0024761	0.18006	4.8198e-14
SMS_P1P2	SMS_P1P2_sg2	GCTGGCTCCGCGCTCCGTCC	357.38	218.27	539.29/537.32	233.78/156.23	552.92	185.24	430.08/426.7	151.61/192.29	445.56	183.87	626.37/521.82	194.06/193.18	493.64	207.11	308.9/337.32	151.6/156.57	357.38	218.27	538.31	195.01	552.92	185.24	428.39	171.95	445.56	183.87	574.09	193.62	493.64	207.11	323.11	154.08	-0.31735	-0.24624	-0.092689	-0.010238	0.1633	0.16018	0.4058	-0.15729	0.30123	0.28064	0.69877	0.95776	0.4866	0.46981	0.037354	0.4554
SMTN_P1P2	SMTN_P1P2_sg0	GAGCTCTCCGCAGAATCCAG	150.92	145.51	389.27/455.87	155.86/108.75	139.99	108.46	351.35/407.41	88.764/125.28	216.55	109.76	333.23/306.39	134.62/165.87	228.88	108.28	184.5/268.23	102.77/127.37	150.92	145.51	422.57	132.3	139.99	108.46	379.38	107.02	216.55	109.76	319.81	150.25	228.88	108.28	226.37	115.07	-0.51806	-0.4036	0.40089	0.1822	-0.70527	-0.0022555	0.74243	0.10364	0.23061	0.15582	0.097314	0.40492	0.080201	0.99377	0.0001483	0.66807
SMTN_P1P2	SMTN_P1P2_sg1	GCTCCGCAGAATCCAGGGGA	185.5	49.475	111.78/79.018	52.991/39.823	142.35	29.753	188.07/55.608	24.351/34.961	91.987	64.318	132.76/72.768	44.581/43.491	133.23	96.72	286.67/64.01	103.5/39.763	185.5	49.475	95.399	46.407	142.35	29.753	121.84	29.656	91.987	64.318	102.76	44.036	133.23	96.72	175.34	71.629	1.0041	0.37192	-0.10619	-0.074017	0.094798	1.6679	-0.52159	1.2444	0.0039141	0.27143	0.79726	0.85224	0.7967	3.575e-11	0.11884	1.5488e-05
SMTN_P1P2	SMTN_P1P2_sg2	GTTAGACACGCGCAGGCCGG	416.08	200.81	237.29/763.44	215.08/159.29	634.09	191.96	495.68/431.24	157.1/160.24	344.95	136.33	286.9/693.21	126.31/272.07	497.91	226.03	510.83/460.26	258.74/224.91	416.08	200.81	500.36	187.19	634.09	191.96	463.46	158.67	344.95	136.33	490.05	199.19	497.91	226.03	485.55	241.82	0.26974	-0.55538	0.029976	0.08923	0.34819	0.23461	-0.067012	0.6048	0.32909	0.033786	0.90111	0.63957	0.11206	0.27039	0.73627	0.00029364
SMTNL1_ENST00000399154.2	SMTNL1_ENST00000399154.2_sg0	GCCCCTGCAGAGGAGACCAA	314.41	154.25	153.94/530.03	165.21/177.67	419.98	194.84	341.15/224.7	159.46/122.36	310.45	126.89	195.13/334.16	94.843/159.3	274.15	178.72	301.09/273.31	170.55/133.58	314.41	154.25	341.99	171.44	419.98	194.84	282.92	140.91	310.45	126.89	264.64	127.07	274.15	178.72	287.2	152.06	0.018226	-0.27966	0.36867	-0.42914	0.61355	-0.12388	-0.021571	0.10913	0.95378	0.29381	0.15565	0.070538	0.010995	0.60547	0.92736	0.6058
SMTNL1_ENST00000399154.2	SMTNL1_ENST00000399154.2_sg1	GCGGACAACCCTGAGATGTC	254.68	81.488	286.32/513.01	87.28/108.75	555.27	125.73	265.34/221.3	102.9/84.49	287.46	149.96	213.84/496.93	76.05/201.27	267.32	173.47	170.68/256.04	86.003/129.23	254.68	81.488	399.66	98.013	555.27	125.73	243.32	93.697	287.46	149.96	355.38	138.66	267.32	173.47	213.36	107.62	-0.17405	0.8719	0.16896	0.49625	1.0519	0.46117	0.18872	0.19786	0.61486	0.00014262	0.50616	0.028313	3.277e-07	0.046216	0.44059	0.42702
SMTNL1_ENST00000399154.2	SMTNL1_ENST00000399154.2_sg2	GATGTCAGCAGAACTCCAGG	243.15	148.42	528.51/658.89	158.97/176.14	454.1	153.56	481.1/498.2	125.68/101.97	659.24	228.26	435.7/556.29	175.7/267.52	341.62	186.08	441.72/434.86	211.36/203.16	243.15	148.42	593.7	167.56	454.1	153.56	489.65	113.83	659.24	228.26	495.99	221.61	341.62	186.08	438.29	207.26	-1.4352	0.61757	0.25893	0.4013	0.40958	0.27545	0.15953	0.85895	0.0001263	0.0017311	0.24284	0.025829	0.090716	0.22874	0.40299	1.4003e-06
SMTNL2_P1P2	SMTNL2_P1P2_sg0	GTCGAGAGCGGGCCAGACGG	1233.6	558.78	2231.7/1577.9	598.49/624.91	1510.5	673.77	1156.1/951	551.44/460.32	1422.9	603.33	2635.6/1378.8	911.28/646.3	1273.4	720.14	1227.2/1224.3	548.82/529.96	1233.6	558.78	1904.8	611.7	1510.5	673.77	1053.6	505.88	1422.9	603.33	2007.2	778.79	1273.4	720.14	1225.8	539.39	-0.20588	0.1105	-0.075466	0.34791	0.24621	0.095897	-0.21821	0.09236	0.27746	0.41965	0.64	0.00031881	0.14263	0.48457	0.14683	0.421
SMTNL2_P1P2	SMTNL2_P1P2_sg1	GAGAGCGCGCGGGTCGAGAG	1365.6	500.57	1487.5/1580.4	536.15/461.02	1148.2	526.92	906.81/972.57	431.25/390.4	1422.0	528.88	1486.2/1607.6	620.2/728.23	1170.0	576.11	989.21/1099.3	459.17/516.92	1365.6	500.57	1533.9	498.59	1148.2	526.92	939.69	410.83	1422.0	528.88	1546.9	674.21	1170.0	576.11	1044.3	488.04	-0.058297	0.079211	-0.012137	0.43461	-0.027174	0.12854	-0.1521	0.24793	0.74645	0.5845	0.94346	2.7682e-05	0.88624	0.38894	0.3287	0.039084
SMTNL2_P1P2	SMTNL2_P1P2_sg2	GCCTCGAGCGAAGCCAGCCA	181.31	104.77	253.96/373.21	112.22/75.05	214.11	138.21	220.14/147.53	113.12/122.36	310.45	93.331	198.69/305.43	95.281/139.07	296.35	98.822	188.11/231.65	80.173/126.12	181.31	104.77	313.58	93.634	214.11	138.21	183.84	117.74	310.45	93.331	252.06	117.18	296.35	98.822	209.88	103.15	-0.77261	-0.16513	0.31395	0.32051	-0.46711	-0.47981	-0.19018	-0.18917	0.058679	0.58273	0.24302	0.19377	0.17353	0.12028	0.4981	0.45896
SMU1_P1P2	SMU1_P1P2_sg0	GGCCTGCTCCCGGAGAGATA	71.267	168.8		180.79/211.37	56.468	154.52		126.47/183.55	652.53	44.743		11.364/12.137	356.14	45.206		10.933/4.3491	71.267	168.8		196.08	56.468	154.52		155.01	652.53	44.743		11.75	356.14	45.206		7.6408	-3.1768	-1.8922		-3.9502	-2.6356	-1.751		-4.1743	6.9339e-08	6.256e-06		2.0746e-12	1.1554e-05	5.5442e-05		7.489e-11
SMU1_P1P2	SMU1_P1P2_sg1	GGACATAGCCGTATCTCTCC	28.297				19.999	38.391			127.44				104.19	38.898			28.297				19.999	38.391			127.44				104.19	38.898			-2.1323				-2.3246	0.01845			0.010944				0.0045319	0.96617
SMU1_P1P2	SMU1_P1P2_sg2	GATCTTCGGAGTGAGTCCTG	106.9	229.91	10.786/53.489	246.25/232.81	81.173	271.62	23.326/38.585	222.3/192.29	1220.7	114.65	46.332/125.43	12.675/35.4	619.18	121.95	40.265/43.689	24.781/24.852	106.9	229.91	32.138	239.53	81.173	271.62	30.956	207.29	1220.7	114.65	85.88	24.037	619.18	121.95	41.977	24.816	-3.5012	-0.99753	-1.3906	-3.2641	-2.916	-1.1488	-0.42751	-3.0123	2.1874e-12	0.00045399	0.033829	1.1037e-13	5.9647e-08	8.7497e-05	0.42816	4.2867e-12
SMUG1_P1P2	SMUG1_P1P2_sg0	GTGGGGTGGGGGAAAGGAAC	378.35	401.62	115.7/170.19	430.16/467.15	256.46	419.42	81.642/79.439	343.27/381.66	951.49	223.02	148.8/235.54	42.395/68.777	744.73	233.39	140.63/139.2	85.274/45.355	378.35	401.62	142.95	448.66	256.46	419.42	80.541	362.47	951.49	223.02	192.17	55.586	744.73	233.39	139.91	65.314	-1.3282	-0.84581	-0.4243	-2.9903	-1.5343	-0.84294	-0.78921	-2.4544	2.5258e-05	8.7014e-05	0.26135	4.547e-23	1.4205e-05	0.00018098	0.045893	2.5098e-17
SMUG1_P1P2	SMUG1_P1P2_sg1	GCACCATACAAAACCTCCGG	350.05	90.219	542.23/1258.2	96.631/127.13	378.81	150.69	287.2/240.59	123.33/119.45	278.83	107.31	384.91/1031.2	211.1/451.1	272.44	156.64	251.81/206.25	131.19/109.97	350.05	90.219	900.22	111.88	378.81	150.69	263.9	121.39	278.83	107.31	708.05	331.1	272.44	156.64	229.03	120.58	0.3271	0.24781	0.346	1.5568	0.47405	0.055588	0.2036	-0.0095636	0.26545	0.37063	0.071915	1.8028e-28	0.062534	0.82346	0.39087	0.96777
SMUG1_P1P2	SMUG1_P1P2_sg2	GGGACCAGGTGAGGAAGTAG	885.6	334.68	1253.1/1522	358.47/344.62	1058.8	326.33	928.68/996.4	267.08/343.79	909.33	352.35	1049.6/1554	470.72/557.3	942.01	496.22	937.52/867.69	381.18/408.81	885.6	334.68	1387.6	351.54	1058.8	326.33	962.54	305.43	909.33	352.35	1301.8	514.01	942.01	496.22	902.61	395.0	-0.038099	0.074007	0.092002	0.54679	0.16842	0.60314	0.092646	0.36993	0.85769	0.66585	0.59718	3.8373e-06	0.37591	6.7951e-05	0.53883	0.0053251
SMURF1_P1P2	SMURF1_P1P2_sg0	GCGGGCGTCCGGCTCTGAGG	597.39	192.08	740.3/504.5	205.73/223.62	729.38	219.79	520.47/444.86	179.88/227.25	582.58	268.46	731.51/521.82	345.28/218.97	621.75	284.9	507.83/492.77	215.01/252.87	597.39	192.08	622.4	214.68	729.38	219.79	482.66	203.57	582.58	268.46	626.66	282.13	621.75	284.9	500.3	233.94	0.036145	0.48087	-0.0098291	0.3926	0.23001	0.37285	-0.051668	0.19971	0.88298	0.0098771	0.96538	0.014039	0.27967	0.052328	0.79187	0.24453
SMURF1_P1P2	SMURF1_P1P2_sg1	GCGGAGCCGTAACCTTGAGG	584.81	244.46	713.83/506.93	261.84/309.39	654.09	247.62	543.79/400.6	202.66/250.56	468.56	213.58	720.81/708.53	232.52/227.07	682.38	295.42	707.35/596.41	314.86/218.07	584.81	244.46	610.38	285.62	654.09	247.62	472.2	226.61	468.56	213.58	714.67	229.79	682.38	295.42	651.88	266.47	0.31914	-0.19401	-0.22723	-0.31252	-0.060994	0.25366	-0.46437	0.2328	0.18635	0.3646	0.33183	0.078129	0.78962	0.18518	0.023212	0.14834
SMURF1_P1P2	SMURF1_P1P2_sg2	GGCCCGGAGCCGTAACCTTG	878.26	311.4	755.99/555.56	333.53/326.24	1032.9	471.25	726.03/579.91	385.69/259.3	1036.8	368.08	659.33/716.19	241.7/275.61	671.28	410.01	774.06/676.68	318.5/306.3	878.26	311.4	655.77	329.89	1032.9	471.25	652.97	322.49	1036.8	368.08	687.76	258.66	671.28	410.01	725.37	312.4	-0.23911	0.24054	-0.068605	-0.34973	0.62097	-0.20039	-0.15148	-0.045727	0.26918	0.14849	0.75992	0.03651	0.00056356	0.25091	0.39303	0.76009
SMURF2_P1P2	SMURF2_P1P2_sg0	GGGGCGCCGGAGCAGAACTC	1034.4	305.58	654.99/1037	327.3/274.16	952.9	404.07	421.33/666.16	330.7/224.33	687.03	289.43	678.94/826.29	266.17/352.99	583.31	321.7	661.07/692.93	320.69/342.33	1034.4	305.58	845.98	300.73	952.9	404.07	543.74	277.52	687.03	289.43	752.62	309.58	583.31	321.7	677.0	331.51	0.58969	-0.078063	0.1685	0.041705	0.7071	-0.32797	-0.31571	0.25563	0.0018063	0.67727	0.40179	0.78551	0.00010645	0.089912	0.10034	0.077636
SMURF2_P1P2	SMURF2_P1P2_sg1	GCGGAGCCGACGAGTGGCGG	679.14	194.99	349.07/261.37	208.85/202.18	602.33	248.58	328.03/355.21	203.45/166.07	458.98	187.36	384.02/383.94	154.28/160.31	427.02	226.03	361.79/457.21	140.67/145.38	679.14	194.99	305.22	205.51	602.33	248.58	341.62	184.76	458.98	187.36	383.98	157.3	427.02	226.03	409.5	143.02	0.56427	-0.057267	-0.33023	-0.38359	0.49526	-0.13664	-0.26079	-0.36711	0.011259	0.79841	0.26202	0.072732	0.02329	0.53277	0.24839	0.09282
SMURF2_P1P2	SMURF2_P1P2_sg2	GCGGCGTCCCGCTCCCTCCG	375.2	253.2	562.82/431.56	271.19/215.96	664.68	256.26	387.8/418.76	209.73/195.2	557.67	208.69	670.92/523.73	214.16/243.25	583.31	324.85	548.69/639.08	248.53/190.74	375.2	253.2	497.19	243.58	664.68	256.26	403.28	202.47	557.67	208.69	597.33	228.71	583.31	324.85	593.89	219.64	-0.57049	-0.27771	-0.26423	-0.090497	0.18809	0.34098	-0.55726	0.11687	0.062398	0.2005	0.29199	0.61126	0.39356	0.062541	0.010592	0.50945
SMYD1_P1P2	SMYD1_P1P2_sg0	GAGTCTCTGAGATGACAATA	263.06	107.68	1052.1/244.35	115.33/107.21	261.17	96.938	134.13/156.61	79.338/99.057	145.65	111.86	400.95/286.28	228.15/73.834	261.34	116.69	200.73/230.64	88.19/75.798	263.06	107.68	648.23	111.27	261.17	96.938	145.37	89.197	145.65	111.86	343.61	150.99	261.34	116.69	215.68	81.994	0.84853	0.054412	0.91374	0.43696	-0.00094333	0.26511	-0.56599	-0.12008	0.0062469	0.84346	2.8716e-06	0.044368	0.99754	0.33462	0.072223	0.67335
SMYD1_P1P2	SMYD1_P1P2_sg1	GACCGCTGAGGGCAAAGGAA	359.48	136.78	280.43/212.74	146.5/130.19	184.7	128.61	153.08/369.96	105.26/122.36	309.5	123.39	275.32/183.83	117.13/95.074	230.59	90.412	164.07/232.67	44.459/148.49	359.48	136.78	246.59	138.35	184.7	128.61	261.52	113.81	309.5	123.39	229.58	106.1	230.59	90.412	198.37	96.474	0.21534	-0.1475	0.1027	-0.37967	-0.31862	-0.50373	0.39699	-0.23618	0.46349	0.58165	0.73084	0.14335	0.36877	0.11558	0.088654	0.37059
SMYD1_P1P2	SMYD1_P1P2_sg2	GATAGGGAGAATGGAGAACG	1470.4	474.38	1438.4/1457.6	508.09/511.57	1250.5	583.55	1271.3/1557	477.6/413.71	1208.3	585.16	1368.6/1135.6	602.71/545.66	1420.3	734.86	1145.5/1251.7	506.54/644.28	1470.4	474.38	1448.0	509.83	1250.5	583.55	1414.1	445.65	1208.3	585.16	1252.1	574.19	1420.3	734.86	1198.6	575.41	0.28305	0.30221	0.20961	0.17119	-0.18348	0.33211	0.23839	0.36795	0.09635	0.027228	0.215	0.12876	0.32985	0.012778	0.065427	0.00088285
SMYD2_P1P2	SMYD2_P1P2_sg0	GGCAGCTCGGGCACAGCCGG	527.17	238.64	724.61/795.04	255.6/268.04	848.2	237.07	610.86/527.7	194.02/244.73	811.59	247.49	806.35/613.74	241.7/292.3	583.31	322.75	475.37/503.95	262.38/235.47	527.17	238.64	759.83	261.82	848.2	237.07	569.28	219.38	811.59	247.49	710.04	267.0	583.31	322.75	489.66	248.93	-0.62153	0.052272	0.097635	0.028153	0.53937	0.44352	0.21694	0.18154	0.021133	0.79238	0.64169	0.86444	0.0054773	0.014727	0.22713	0.27587
SMYD2_P1P2	SMYD2_P1P2_sg1	GCCGAGGCCCTCGGCCCTCA	15.721	5.8206	120.61/18.235	6.2343/30.633	61.174				69.948	29.013	60.588/42.129	30.158/16.183	18.789				15.721	5.8206	69.42	18.434	61.174				69.948	29.013	51.358	23.17	18.789				-2.0851	2.1376	0.42758	0.31468	1.6516				0.037378	5.7364e-09	0.31682	0.56086	1.3364e-05
SMYD2_P1P2	SMYD2_P1P2_sg2	GGGTGAAGCAGTACTCGCAG	799.66	302.67	790.31/847.32	324.18/301.73	761.15	309.05	574.41/722.9	252.94/195.2	665.95	281.04	786.75/760.23	307.69/428.84	714.84	277.54	555.9/691.92	238.33/313.13	799.66	302.67	818.81	312.96	761.15	309.05	648.65	224.07	665.95	281.04	773.49	368.27	714.84	277.54	623.91	275.73	0.26362	-0.10659	0.082052	0.23411	0.09044	-0.15459	0.056024	0.29812	0.22084	0.57512	0.68955	0.095447	0.6721	0.44515	0.74784	0.059506
SMYD3_P1P2	SMYD3_P1P2_sg0	GGGACGCGGGTAGCCGTCTG	1061.7	427.81	1029.6/699.01	458.22/433.45	971.73	446.3	612.32/915.82	365.27/370.01	839.38	324.74	1003.3/900.98	430.07/311.52	801.09	380.57	614.2/1063.8	302.47/449.2	1061.7	427.81	864.28	445.84	971.73	446.3	764.07	367.64	839.38	324.74	952.12	370.8	801.09	380.57	838.99	375.83	0.33859	-0.39664	-0.13948	-0.26523	0.27826	-0.22928	-0.13478	0.031723	0.077564	0.029064	0.50216	0.05819	0.14878	0.20277	0.42071	0.81666
SMYD3_P1P2	SMYD3_P1P2_sg1	GCACAGCTCGCGACTCAGGT	49.258	34.923	58.832/72.94	37.406/35.228	101.17	65.265	80.184/162.28	53.415/37.875	104.44	37.403	142.56/90.959	67.745/39.951	160.56	46.257	100.36/123.96	43.73/48.461	49.258	34.923	65.886	36.317	101.17	65.265	121.23	45.645	104.44	37.403	116.76	53.848	160.56	46.257	112.16	46.096	-1.069	0.096273	-0.81607	0.55563	-0.66107	-0.48771	0.11129	0.013872	0.11242	0.82304	0.10361	0.11982	0.13827	0.23921	0.72574	0.97041
SMYD3_P1P2	SMYD3_P1P2_sg2	GGGCTACCCGCGTCCAGCAG	542.89	197.9	684.41/513.01	211.96/272.63	581.15	232.27	425.7/300.73	190.1/168.98	576.83	175.13	540.83/487.35	260.93/185.09	596.98	318.54	472.37/329.19	212.82/170.23	542.89	197.9	598.71	242.3	581.15	232.27	363.22	179.54	576.83	175.13	514.09	223.01	596.98	318.54	400.78	191.53	-0.08734	-0.17542	0.21944	-0.11916	-0.038691	0.45404	-0.1416	0.092769	0.73422	0.44965	0.32367	0.5086	0.87025	0.012899	0.51731	0.62411
SMYD4_P1P2	SMYD4_P1P2_sg0	GCAGCTCCTGGCGCGCCCCT	52.402	145.51		155.86/128.66	67.056	164.12	32.074/29.506	134.32/125.28	489.64	69.562		6.556/21.24	244.26	73.591	30.049/24.385	18.95/11.805	52.402	145.51		142.26	67.056	164.12	30.79	129.8	489.64	69.562		13.898	244.26	73.591	27.217	15.377	-3.1997	-1.0541		-3.2654	-1.8495	-1.1465	0.17201	-2.9976	1.2553e-06	0.0025699		8.9976e-09	0.00083735	0.0012854	0.7419	3.2844e-08
SMYD4_P1P2	SMYD4_P1P2_sg1	GGTGCACTCGCCAGAGACCG	221.14	296.85	36.28/66.862	317.95/407.42	95.29	286.97	61.232/81.709	234.87/253.47	744.52	137.73	128.3/207.77	25.787/43.997	534.63	131.41	78.728/92.459	51.019/47.84	221.14	296.85	51.571	362.68	95.29	286.97	71.47	244.17	744.52	137.73	168.04	34.892	534.63	131.41	85.593	49.429	-1.7468	-1.1024	-1.685	-3.3409	-2.4758	-1.1209	-0.25687	-2.2814	7.6735e-06	3.0309e-05	0.0035749	4.4413e-20	1.0267e-06	8.0294e-05	0.51744	1.0693e-11
SMYD4_P1P2	SMYD4_P1P2_sg2	GCTCTGGCGAGTGCACGGGT	99.565	113.5	13.727/30.392	121.57/107.21	49.41	112.29	32.074/23.832		386.15	35.305	40.095/87.13	7.8672/22.251	192.16	45.206	19.231/31.497		99.565	113.5	22.06	114.39	49.41	112.29	27.953		386.15	35.305	63.612	15.059	192.16	45.206	25.364		-1.9448	-1.6571	-1.4864	-2.8451	-1.938	-1.2939	0.13513		0.00024271	0.00033638	0.043462	6.9616e-07	0.0015625	0.002708	0.80534
SMYD5_P1P2	SMYD5_P1P2_sg0	GGCCCCGAGCAGCCACAGAA	291.36	151.34	231.41/196.94	162.09/116.4	377.63	119.01	223.06/112.35	97.405/81.576	332.49	84.243	313.63/240.32	125/97.603	186.18	188.18	210.94/143.26	72.884/55.917	291.36	151.34	214.17	139.25	377.63	119.01	167.7	89.49	332.49	84.243	276.98	111.3	186.18	188.18	177.1	64.4	-0.18992	-0.83759	-0.36948	-0.3206	1.0164	0.6566	-0.078207	-0.46847	0.5637	0.0092339	0.26369	0.20613	1.5102e-05	0.0028284	0.78544	0.14269
SMYD5_P1P2	SMYD5_P1P2_sg1	GGAGAACACGTCGCACATGG	857.3	180.44	806/509.36	193.26/248.13	555.27	257.22	514.64/464.15	210.52/224.33	512.63	256.22	722.6/579.27	347.91/215.94	509.87	236.54	559.51/533.42	252.91/287.66	857.3	180.44	657.68	220.69	555.27	257.22	489.39	217.43	512.63	256.22	650.93	281.92	509.87	236.54	546.46	270.28	0.74075	0.50355	0.014857	0.35184	0.12285	-0.12042	-0.15882	0.31265	0.00020965	0.0079339	0.94662	0.027885	0.60209	0.57535	0.41963	0.050232
SMYD5_P1P2	SMYD5_P1P2_sg2	GGGCCGCGCGCGGGTCTCCG	1770.2	916.74	684.41/836.38	981.89/964.93	978.79	1062.5	374.68/499.33	869.57/760.41	2163.6	843.13	752/948.85	288.9/325.17	2200.0	933.56	429.7/432.83	292.99/245.41	1770.2	916.74	760.39	973.41	978.79	1062.5	437.01	814.99	2163.6	843.13	850.42	307.04	2200.0	933.56	431.26	269.2	-0.28941	-0.12062	-0.16124	-1.6614	-1.1676	-0.18643	0.019039	-1.5945	0.081435	0.3186	0.45723	5.7361000000000004e-30	1.9068e-07	0.14151	0.92474	1.0753e-24
SNAI1_P1P2	SNAI1_P1P2_sg0	GCGCGGCACGGCCTAGCGAG	510.4	296.85	517.72/472.89	317.95/309.39	489.39	330.16	335.32/352.94	270.22/288.43	803.93	270.56	650.42/616.61	283.66/207.34	652.49	292.26	349.77/451.12	209.18/193.22	510.4	296.85	495.31	313.67	489.39	330.16	344.13	279.32	803.93	270.56	633.52	245.5	652.49	292.26	400.44	201.2	-0.6544	-0.13333	-0.35443	-0.35225	-0.41423	-0.17536	-0.21807	-0.47132	0.016696	0.49068	0.16242	0.040113	0.11285	0.37757	0.33138	0.010934
SNAI1_P1P2	SNAI1_P1P2_sg1	GCATTCATTGCGCCGCGGCA	104.8	64.026	185.32/138.59	68.577/84.24	75.291	80.622	75.81/91.923	65.984/67.009	237.63	60.823	197.8/117.77	95.718/82.431	269.88	89.361	85.94/68.074	56.121/55.917	104.8	64.026	161.95	76.409	75.291	80.622	83.867	66.496	237.63	60.823	157.78	89.074	269.88	89.361	77.007	56.019	-1.1734	-0.072887	0.037386	0.21862	-1.8281	0.14675	0.1216	-0.24338	0.021904	0.83788	0.91343	0.43884	0.00060411	0.63356	0.73698	0.47589
SNAI1_P1P2	SNAI1_P1P2_sg2	GCGCAGAAGAACCACTCGCT	154.06	96.04	143.16/249.21	102.87/56.671	137.64	106.54	99.137/122.56	87.193/99.057	120.73	84.593	262.84/221.18	92.658/85.971	184.47	140.87	125.6/68.074	53.205/34.793	154.06	96.04	196.18	79.768	137.64	106.54	110.85	93.125	120.73	84.593	242.01	89.315	184.47	140.87	96.839	43.999	0.34914	-0.18109	-0.30146	0.16118	-0.41985	0.3998	0.19309	-1.0647	0.38416	0.56313	0.37131	0.56796	0.28683	0.11309	0.55244	0.0049221
SNAI2_P1P2	SNAI2_P1P2_sg0	GTCAGGTGCGGCAGACGGAC	316.51	259.02	551.06/1221.7	277.42/268.04	637.62	222.67	392.17/481.18	182.24/238.9	513.59	212.18	503.41/845.44	217.66/373.72	573.92	314.34	458.55/485.66	186.58/190.74	316.51	259.02	886.4	272.73	637.62	222.67	436.67	210.57	513.59	212.18	674.43	295.69	573.92	314.34	472.1	188.66	-0.69662	-0.28652	0.39378	0.1162	0.15161	0.49554	-0.1123	-0.15773	0.034236	0.18376	0.040122	0.45838	0.49946	0.0067203	0.58223	0.4093
SNAI2_P1P2	SNAI2_P1P2_sg1	GGTGCGGCAGACGGACGGGC	1053.3	410.35	1048.2/3509.6	439.51/415.08	795.26	558.59	930.14/878.37	457.17/416.62	1135.5	398.14	989/2024.1	367.57/1042.3	840.38	398.44	790.28/908.33	422.73/442.36	1053.3	410.35	2278.9	427.29	795.26	558.59	904.25	436.9	1135.5	398.14	1506.5	704.92	840.38	398.44	849.31	432.54	-0.10828	-0.043459	0.59677	0.72091	-0.079513	-0.48638	0.090339	-0.014412	0.58808	0.79113	1.6912e-05	8.1162e-13	0.71168	0.0067992	0.55794	0.91028
SNAI2_P1P2	SNAI2_P1P2_sg2	GGGCGGTCCCTACAGCATCG	319.65	125.14	399.08/627.28	134.04/185.33	357.63	184.28	351.35/483.45	150.82/134.02	438.85	136.33	326.99/456.71	159.53/229.59	362.12	160.85	309.5/428.76	153.79/211.24	319.65	125.14	513.18	159.68	357.63	184.28	417.4	142.42	438.85	136.33	391.85	194.56	362.12	160.85	369.13	182.51	-0.456	0.12256	0.38828	0.28341	-0.017918	-0.19504	0.17683	0.35564	0.15836	0.62797	0.088387	0.14069	0.94832	0.43729	0.38059	0.064972
SNAI3_P1P2	SNAI3_P1P2_sg0	GGACGCAGCAGTCCGGACCC	332.23	224.09	599.1/728.18	240.02/246.59	588.21	276.42	511.72/679.77	226.23/238.9	436.94	180.37	538.16/548.63	195.37/238.19	567.94	257.57	482.58/631.97	169.09/272.75	332.23	224.09	663.64	243.31	588.21	276.42	595.75	232.57	436.94	180.37	543.39	216.78	567.94	257.57	557.28	220.92	-0.3942	-0.31157	0.28793	-0.16582	0.050511	-0.1015	0.096138	-0.073792	0.21408	0.17697	0.17693	0.36431	0.82865	0.62499	0.59108	0.67685
SNAI3_P1P2	SNAI3_P1P2_sg1	GGCCGGCGGACGCAGCAGTC	1008.2	308.49	922.68/799.91	330.42/390.57	876.44	384.87	813.5/962.35	314.99/367.09	555.75	337.32	892.77/811.93	382.43/354.5	821.59	371.11	740.4/771.17	323.61/410.05	1008.2	308.49	861.29	360.49	876.44	384.87	887.93	341.04	555.75	337.32	852.35	368.47	821.59	371.11	755.78	366.83	0.85814	0.1285	0.015035	0.03149	0.093119	-0.052393	0.23218	0.10486	3.645e-06	0.45992	0.94125	0.82276	0.64823	0.77039	0.12889	0.44837
SNAI3_P1P2	SNAI3_P1P2_sg2	GCGTCCGCCGGCGCTTGAAG	320.7	160.07	330.44/443.72	171.44/143.97	332.93	145.89	218.68/181.58	119.4/81.576	235.72	120.6	307.39/411.71	136.36/167.9	330.52	101.98	267.43/197.11	120.26/69.585	320.7	160.07	387.08	157.71	332.93	145.89	200.13	100.49	235.72	120.6	359.55	152.13	330.52	101.98	232.27	94.922	0.44257	-0.40555	0.10614	-0.051612	0.010462	-0.51239	-0.21389	-0.081374	0.14066	0.13825	0.68181	0.81262	0.9704	0.093641	0.43303	0.7593
SNAP23_P1P2	SNAP23_P1P2_sg0	GAACTCGGACACCCCAACAC	255.72	104.77	91.189/49.842	112.22/67.392	97.643	73.903	115.17/68.091	60.485/67.009	177.27	76.902	46.332/125.43	27.098/36.917	179.35	66.232	110.58/56.898	48.832/19.881	255.72	104.77	70.516	89.804	97.643	73.903	91.632	63.747	177.27	76.902	85.88	32.008	179.35	66.232	83.739	34.357	0.52619	-0.4412	-0.28076	-1.46	-0.8705	-0.15588	0.12849	-0.87282	0.10525	0.18075	0.54514	0.0011224	0.058255	0.65929	0.71385	0.040987
SNAP23_P1P2	SNAP23_P1P2_sg1	GTAGGGTGCAGCGCCAGGTC	459.05	366.7	110.8/206.66	392.76/264.97	352.93	318.65	355.73/295.06	260.79/288.43	594.08	197.15	130.98/243.2	72.99/104.68	596.12	190.29	239.79/427.75	138.48/134.2	459.05	366.7	158.73	328.87	352.93	318.65	325.39	274.61	594.08	197.15	187.09	88.836	596.12	190.29	333.77	136.34	-0.37131	-0.89193	-0.23575	-1.8765	-0.75458	-0.74075	-0.036555	-1.0049	0.1847	8.5445e-05	0.50992	1.6914e-12	0.011973	0.0022618	0.87111	5.5326e-06
SNAP23_P1P2	SNAP23_P1P2_sg2	GCGAGGCCACTCCTCTCCGG	246.29	113.5	41.182/38.901	121.57/150.1	114.11	177.56	157.45/130.51	145.32/134.02	219.43	71.309	90.881/80.427	26.224/27.309	266.46	85.156	179.69/122.94	93.292/76.419	246.29	113.5	40.042	135.83	114.11	177.56	143.98	139.67	219.43	71.309	85.654	26.766	266.46	85.156	151.32	84.855	0.16591	-0.66311	-1.0782	-2.301	-1.2163	-1.0514	-0.071212	-0.71233	0.62652	0.053046	0.071614	5.8481e-07	0.006774	0.001729	0.8144	0.010822
SNAP25_P1P2	SNAP25_P1P2_sg0	GTGAAGACGAAACCTCGGGG	556.51	194.99	213.76/399.95	208.85/234.34	375.28	187.16	172.03/400.6	153.18/241.82	415.86	164.99	384.91/654.91	101.4/171.44	486.81	271.24	283.66/425.72	124.63/187.63	556.51	194.99	306.85	221.59	375.28	187.16	286.32	197.5	415.86	164.99	519.91	136.42	486.81	271.24	354.69	156.13	0.41946	-0.23968	-0.75878	-0.69584	-0.3745	0.53292	-0.30797	-0.33714	0.08533	0.31512	0.013668	0.0022679	0.18642	0.0057516	0.20263	0.10744
SNAP25_P1P2	SNAP25_P1P2_sg1	GACGAAACCTCGGGGAGGTC	511.45	133.87	1103.1/807.2	143.39/246.59	465.86	293.69	570.04/526.57	240.37/203.94	742.6	243.99	792.09/627.14	356.65/289.27	590.15	283.85	471.17/517.16	301.74/292.63	511.45	133.87	955.15	194.99	465.86	293.69	548.3	222.16	742.6	243.99	709.62	322.96	590.15	283.85	494.16	297.19	-0.53712	0.86112	0.42816	0.72501	-0.34051	-0.049	0.1497	0.41816	0.0478	4.4764e-06	0.021683	1.0085e-06	0.19603	0.80569	0.41421	0.0059805
SNAP25_P1P2	SNAP25_P1P2_sg2	GGTGGAGCCGCCGAGCAGGG	1370.8	573.33	1062.9/1785.8	614.07/545.26	1208.2	546.12	848.49/741.06	446.96/437.02	1362.6	449.53	1154.7/1569.3	381.12/642.76	1070.1	525.65	849.78/790.47	367.34/361.59	1370.8	573.33	1424.4	579.67	1208.2	546.12	794.77	441.99	1362.6	449.53	1362.0	511.94	1070.1	525.65	820.13	364.46	0.0087501	-0.35025	0.064525	-0.17892	0.17492	-0.054996	-0.045243	-0.27754	0.96103	0.027195	0.70969	0.13391	0.33688	0.72586	0.7822	0.046025
SNAP29_P1P2	SNAP29_P1P2_sg0	GCCGGCGCGGCTCTCGGTCT	493.63	113.5	602.05/408.46	121.57/148.57	391.75	156.44	349.89/309.81	128.04/99.057	437.89	141.22	382.24/565.86	247.38/151.71	252.8	218.67	262.63/354.59	136.29/150.97	493.63	113.5	505.25	135.07	391.75	156.44	329.85	113.55	437.89	141.22	474.05	199.55	252.8	218.67	308.61	143.63	0.17248	0.31277	0.091785	0.5596	0.62993	0.4805	0.09574	0.33645	0.50895	0.20374	0.70043	0.0030576	0.010516	0.022744	0.66534	0.11982
SNAP29_P1P2	SNAP29_P1P2_sg1	GCTGGACGGCGGCGGCAGTG	756.69	558.78	123.55/166.55	598.49/549.86	490.57	610.42	90.389/120.29	499.59/565.21	1371.2	426.11	157.71/270.96	34.528/117.83	1361.3	376.37	111.18/164.6	83.088/67.1	756.69	558.78	145.05	574.17	490.57	610.42	105.34	532.4	1371.2	426.11	214.33	76.18	1361.3	376.37	137.89	75.094	-0.85678	-0.39024	-0.56015	-2.8977	-1.4706	-0.6962	-0.38522	-2.8094	0.00031144	0.016268	0.14206	1.6831e-28	2.6796e-07	0.00017901	0.26937	1.0546e-26
SNAP29_P1P2	SNAP29_P1P2_sg2	GCCGTTCGACGACGACGGGG	1013.5	398.71	92.17/139.8	427.05/480.94	543.51	467.41	69.979/160.01	382.55/378.75	1110.5	483.44	155.92/215.43	45.892/61.697	1081.2	432.09	91.348/163.58	107.87/76.419	1013.5	398.71	115.99	453.99	543.51	467.41	115.0	380.65	1110.5	483.44	185.68	53.795	1081.2	432.09	127.46	92.144	-0.13185	0.27735	-0.67421	-3.0537	-0.99097	-0.11313	-0.14729	-2.0347	0.51652	0.061552	0.10353	1.3639e-23	0.00020403	0.50567	0.65657	1.084e-15
SNAP47_P1	SNAP47_P1_sg0	GGTCGGCTCTGGGACTCGTC	112.14	116.41	176.5/162.9	124.69/96.493	270.58	111.33	237.64/381.31	91.12/93.23	266.38	75.854	184.44/202.98	65.997/69.788	207.53	101.98	225.97/226.57	69.969/105	112.14	116.41	169.7	110.59	270.58	111.33	309.47	92.175	266.38	75.854	193.71	67.893	207.53	101.98	226.27	87.484	-1.2408	-0.61139	-0.18988	-0.69577	0.38109	-0.12549	0.45005	-0.074534	0.0131	0.066872	0.58575	0.030149	0.18517	0.67412	0.039067	0.78719
SNAP47_P1	SNAP47_P1_sg1	GCGAGTCCCAGAGCCGACCG	911.8	247.37	554.98/587.17	264.96/266.51	592.92	342.64	478.19/519.76	280.43/241.82	645.82	281.74	385.8/581.18	214.6/284.72	715.69	351.14	438.71/514.11	222.3/201.3	911.8	247.37	571.07	265.73	592.92	342.64	498.97	261.12	645.82	281.74	483.49	249.66	715.69	351.14	476.41	211.8	0.49693	0.18697	0.23973	-0.089663	-0.27108	0.035225	0.066621	-0.30076	0.013074	0.31638	0.28672	0.59896	0.26221	0.8467	0.7276	0.096265
SNAP47_P1	SNAP47_P1_sg2	GGCGTCCCTCAGGTGAGCGA	641.41	212.45	858.95/1506.2	227.55/255.78	612.92	286.01	427.16/498.2	234.09/256.38	658.28	317.05	623.7/1250.5	321.24/434.91	661.89	291.21	389.43/440.96	204.8/228.64	641.41	212.45	1182.6	241.67	612.92	286.01	462.68	245.23	658.28	317.05	937.07	378.08	661.89	291.21	415.19	216.72	-0.037406	0.57534	0.33538	0.64352	-0.11071	0.025886	0.15587	-0.17755	0.87635	0.00086246	0.057908	2.8552e-06	0.63732	0.89499	0.42351	0.32073
SNAP47_P2	SNAP47_P2_sg0	GCCCCCAACCAAAGTCATGA	75.459	72.757	279.45/351.33	77.928/91.899	154.11	111.33	118.09/157.74	91.12/78.663	160.02	49.287	177.31/541.93	93.969/139.07	178.5	107.23	140.03/144.28	69.24/106.86	75.459	72.757	315.39	84.913	154.11	111.33	137.92	84.892	160.02	49.287	359.62	116.52	178.5	107.23	142.15	88.051	-1.0745	-0.55259	-0.18877	0.45195	-0.21064	-0.053662	-0.043327	0.052119	0.062599	0.1639	0.5101	0.066907	0.57076	0.85378	0.88788	0.84957
SNAP47_P2	SNAP47_P2_sg1	GCGACAGGAAACCTCCCACC	286.12	136.78	394.17/601.75	146.5/122.53	321.16	121.89	288.66/480.04	99.761/151.5	440.77	120.95	271.75/456.71	152.54/245.27	280.98	133.52	323.33/427.75	129/229.26	286.12	136.78	497.96	134.52	321.16	121.89	384.35	125.63	440.77	120.95	364.23	198.9	280.98	133.52	375.54	179.13	-0.62165	-0.17616	0.45012	0.56082	0.1922	0.13038	0.033385	0.50843	0.067959	0.51462	0.04834	0.0030398	0.49072	0.62091	0.87415	0.0086311
SNAP47_P2	SNAP47_P2_sg2	GTTGCTTCTGGGACCCTGTG	106.9	136.78	87.267/105.76	146.5/148.57	31.763	140.13	33.532/45.394	114.69/107.8	343.99	83.893	155.92/153.19	55.07/60.686	298.92	139.82	48.679/81.282	40.815/17.396	106.9	136.78	96.515	147.54	31.763	140.13	39.463	111.24	343.99	83.893	154.56	57.878	298.92	139.82	64.981	29.106	-1.6769	-0.69868	-0.67377	-1.335	-3.1944	-0.0031177	-0.70545	-1.8985	0.0011164	0.029533	0.12464	8.1392e-05	1.0191e-05	0.99049	0.16416	1.7724e-05
SNAP91_P1P2	SNAP91_P1P2_sg0	GGGGCGGGTACTGGCTTCTG	2340.3	846.89	2558.2/2234.4	907.08/816.37	2032.9	939.63	1979.8/1663.7	769.02/728.36	1941.3	857.11	2256/2090.2	992.58/887.02	2076.2	940.92	1842.6/1477.3	872.42/805.82	2340.3	846.89	2396.3	861.72	2032.9	939.63	1821.8	748.69	1941.3	857.11	2173.1	939.8	2076.2	940.92	1660.0	839.12	0.26954	0.017281	0.14101	0.12499	-0.030407	0.0019788	0.13411	0.1643	0.058861	0.88469	0.33422	0.15666	0.84761	0.98733	0.26203	0.075816
SNAP91_P1P2	SNAP91_P1P2_sg1	GTCCGCAGAGGATAATCCCA	210.66	145.51	145.12/189.64	155.86/142.44	261.17	136.29	97.679/213.35	111.54/122.36	443.64	148.56	262.84/201.07	134.62/73.834	368.09	128.26	157.46/204.22	76.528/100.03	210.66	145.51	167.38	149.15	261.17	136.29	155.52	116.95	443.64	148.56	231.96	104.23	368.09	128.26	180.84	88.278	-1.0709	0.029694	-0.46832	-0.51292	-0.4935	-0.08695	-0.21636	-0.40184	0.0061654	0.90373	0.19473	0.049581	0.12619	0.7494	0.4691	0.1442
SNAP91_P1P2	SNAP91_P1P2_sg2	GCCGCCCGCCGCAGGATGAG	1021.8	291.03	767.76/493.56	311.71/277.23	1110.5	310.01	930.14/832.98	253.72/282.6	684.15	297.82	697.65/603.2	401.66/287.75	771.2	303.83	715.16/619.78	366.61/326.18	1021.8	291.03	630.66	294.47	1110.5	310.01	881.56	268.16	684.15	297.82	650.43	344.71	771.2	303.83	667.47	346.39	0.5781	0.033174	-0.044458	0.22654	0.52551	-0.028968	0.40083	0.36809	0.0023575	0.85705	0.84443	0.11845	0.003216	0.88112	0.0077229	0.009265
SNAPC1_P1P2	SNAPC1_P1P2_sg0	GCTAGTCCGTTAGAGGCGTG	81.748	75.668	67.657/69.293	81.045/142.44	177.64	128.61	34.989/52.203	105.26/78.663	349.74	75.504	119.39/72.768	45.018/27.309	372.36	100.93	63.103/48.769	25.509/27.958	81.748	75.668	68.475	111.74	177.64	128.61	43.596	91.961	349.74	75.504	96.08	36.163	372.36	100.93	55.936	26.734	-2.0836	-0.0030783	-0.48269	-1.6011	-1.0635	-0.34667	-0.35242	-1.745	0.00026411	0.99243	0.31369	0.00013449	0.0057192	0.25407	0.45973	0.0001712
SNAPC1_P1P2	SNAPC1_P1P2_sg1	GGCGGGCTTCGGAGGCGTGC	844.73	497.66	368.68/489.91	533.03/608.06	482.33	678.56	344.06/305.27	555.36/506.94	1129.7	392.55	502.52/584.06	161.71/169.41	1320.4	422.62	441.12/320.05	198.97/171.48	844.73	497.66	429.3	570.55	482.33	678.56	324.67	531.15	1129.7	392.55	543.29	165.56	1320.4	422.62	380.58	185.23	-0.41897	-0.3415	-0.33904	-1.7788	-1.4509	-0.68183	-0.22859	-1.5148	0.059526	0.041624	0.20049	1.654e-19	4.3059e-07	0.00012266	0.31915	5.4417e-16
SNAPC1_P1P2	SNAPC1_P1P2_sg2	GGAAGGTCCAGGAGTCATGG	1028.1	503.48	392.21/246.78	539.26/574.37	881.14	640.17	313.45/262.15	523.94/506.94	1554.2	548.45	708.34/562.03	200.61/155.76	1739.7	505.68	407.46/333.26	237.6/155.32	1028.1	503.48	319.5	556.81	881.14	640.17	287.8	515.44	1554.2	548.45	635.19	178.19	1739.7	505.68	370.36	196.46	-0.59566	0.1232	-0.98914	-1.6383	-0.98058	-0.33965	-0.36276	-1.387	0.0042739	0.38661	0.001447	1.2311e-17	1.7498e-05	0.036489	0.13447	3.2951e-14
SNAPC2_P1P2	SNAPC2_P1P2_sg0	GGCGCCTGCCTCTTTCTGAG	101.66	98.95	12.747/31.607	105.98/85.772	47.057	115.17			277.88	45.792	65.933/70.853	10.053/15.171	276.71	45.206			101.66	98.95	22.177	95.877	47.057	115.17			277.88	45.792	68.393	12.612	276.71	45.206			-1.4417	-1.0949	-1.5821	-2.8313	-2.5308	-1.3301			0.0057418	0.008313	0.032496	5.4051e-06	6.7459e-05	0.0020667
SNAPC2_P1P2	SNAPC2_P1P2_sg1	GCTTCATGCCGCTCAGAAAG	77.556	87.309		93.514/87.304	31.763	74.863			279.79	37.053		10.49/20.734	195.58	62.027			77.556	87.309		90.409	31.763	74.863			279.79	37.053		15.612	195.58	62.027			-1.8377	-1.2145		-2.4601	-2.5849	-0.26743			0.0015877	0.007305		2.609e-05	0.00032143	0.46414
SNAPC2_P1P2	SNAPC2_P1P2_sg2	GCGGCCCCGGCGCGCTATCT	162.45	84.398	62.754/100.9	90.397/107.21	62.351	118.05	39.363/54.473	96.619/145.67	428.31	62.221	149.69/177.13	63.375/67.766	362.12	89.361	123.8/69.09	51.748/34.171	162.45	84.398	81.827	98.806	62.351	118.05	46.918	121.15	428.31	62.221	163.41	65.57	362.12	89.361	96.446	42.959	-1.3932	-0.43381	-0.98912	-0.58425	-2.519	-0.39784	-1.024	-1.4744	0.0014045	0.22735	0.037666	0.074134	1.4423e-05	0.21329	0.035203	9.2158e-05
SNAPC3_P1P2	SNAPC3_P1P2_sg0	GGGAAGGAGTGGGGCGAACA	156.16	183.35	64.715/173.84	196.38/223.62	196.46	240.9	91.847/72.63	197.17/192.29	777.1	128.64	168.4/199.15	59.004/101.14	561.96	142.98	113.58/85.346	61.223/60.887	156.16	183.35	119.28	210.0	196.46	240.9	82.239	194.73	777.1	128.64	183.78	80.073	561.96	142.98	99.466	61.055	-2.3077	-0.50796	-0.61941	-1.3799	-1.5115	-0.7486	-0.27137	-1.6572	2.3411e-07	0.057585	0.12921	1.721e-06	8.4872e-05	0.0057708	0.47256	1.6056e-07
SNAPC3_P1P2	SNAPC3_P1P2_sg1	GGCTACACGTAGGGCCACCT	336.42	116.41	218.66/221.25	124.69/153.16	308.22	168.92	220.14/335.92	138.25/110.71	339.2	139.82	250.37/296.82	104.02/105.19	360.41	198.7	295.08/195.08	108.6/131.71	336.42	116.41	219.95	138.92	308.22	168.92	278.03	124.48	339.2	139.82	273.59	104.61	360.41	198.7	245.08	120.16	-0.011826	0.2623	-0.31354	-0.40597	-0.22498	0.23294	0.18129	-0.050606	0.96928	0.29016	0.33575	0.12008	0.44903	0.29811	0.43728	0.83107
SNAPC3_P1P2	SNAPC3_P1P2_sg2	GGCCCTACGTGTAGCGGGGT	376.25	154.25	178.46/402.38	165.21/223.62	236.46	283.14	119.55/312.08	231.73/218.51	574.92	202.74	314.52/519.91	88.287/155.76	495.35	198.7	195.32/251.98	89.647/111.21	376.25	154.25	290.42	194.41	236.46	283.14	215.82	225.12	574.92	202.74	417.21	122.02	495.35	198.7	223.65	100.43	-0.61034	0.3922	-0.52113	-0.6676	-1.0637	-0.50877	-0.051189	-1.1566	0.046456	0.062736	0.088007	0.0055993	0.0024358	0.030918	0.84488	5.7002e-06
SNAPC4_P1P2	SNAPC4_P1P2_sg0	GCACTGCTCCAGGCAGGCGA	528.22	162.98	530.47/655.24	174.56/231.28	375.28	181.4	387.8/724.03	148.46/131.1	521.26	178.97	550.63/612.78	197.55/241.73	507.3	211.31	522.85/650.26	190.96/292.01	528.22	162.98	592.86	202.92	375.28	181.4	555.92	139.78	521.26	178.97	581.71	219.64	507.3	211.31	586.55	241.48	0.019096	0.13429	0.027342	0.11372	-0.43388	0.21909	-0.077261	0.7844	0.94095	0.55216	0.9049	0.53103	0.12822	0.3167	0.6788	2.2888e-06
SNAPC4_P1P2	SNAPC4_P1P2_sg1	GCCATGGGCACAGTGGAGGG	984.12	363.79	563.81/696.58	389.64/402.82	1561.1	458.78	316.36/683.18	375.48/381.66	851.83	308.31	328.78/446.18	166.96/308.99	573.06	400.55	290.87/531.38	204.8/283.93	984.12	363.79	630.19	396.23	1561.1	458.78	499.77	378.57	851.83	308.31	387.48	237.98	573.06	400.55	411.13	244.37	0.20803	-0.238	0.70024	-0.73312	1.4442	-0.19536	0.28106	-0.62942	0.29796	0.19654	0.00059249	2.2521e-05	1.0114000000000001e-25	0.26717	0.13273	0.00018424
SNAPC4_P1P2	SNAPC4_P1P2_sg2	GTCGCTCAGACAAGGCCACC	133.1	46.565	259.84/902.02	49.874/81.177	188.23	87.34	412.58/189.52	71.482/87.403	141.81	69.212	205.82/346.6	106.21/217.96	179.35	76.745	296.88/224.54	154.51/83.875	133.1	46.565	580.93	65.526	188.23	87.34	301.05	79.443	141.81	69.212	276.21	162.08	179.35	76.745	260.71	119.19	-0.090792	0.56183	1.0699	1.2936	0.06933	-0.18432	0.20681	0.57934	0.83616	0.082268	5.535e-08	1.8363e-10	0.83699	0.58173	0.36053	0.013556
SNAPC5_P1P2	SNAPC5_P1P2_sg0	GGGTCACATAGCCAACCTCC	79.652	122.23	117.66/80.234	130.92/127.13	58.821	108.46	42.279/19.292	88.764/87.403	353.57	78.65	138.1/75.64	32.343/20.734	343.33	47.309	54.088/33.529	21.136/20.503	79.652	122.23	98.949	129.02	58.821	108.46	30.786	88.084	353.57	78.65	106.87	26.539	343.33	47.309	43.808	20.82	-2.1363	-0.62963	-0.11006	-2.2392	-2.525	-1.18	-0.49539	-2.0295	0.00021208	0.05559	0.7878	1.4555e-06	1.9781e-05	0.0052501	0.36229	7.4142e-05
SNAPC5_P1P2	SNAPC5_P1P2_sg1	GCCGACAGCAGCCCGGAGGT	359.48	407.44	202.97/418.19	436.4/459.49	318.81	463.57	199.73/233.78	379.41/346.7	1282.1	333.83	323.43/586.93	103.15/156.77	905.29	311.19	299.29/289.57	153.79/93.816	359.48	407.44	310.58	447.95	318.81	463.57	216.76	363.05	1282.1	333.83	455.18	129.96	905.29	311.19	294.43	123.8	-1.8316	-0.28671	-0.55	-1.7774	-1.5027	-0.5735	-0.4401	-1.5445	1.6769e-08	0.10874	0.06679	1.1648e-15	4.911e-06	0.003907	0.10319	9.6341e-12
SNAPC5_P1P2	SNAPC5_P1P2_sg2	GCGGGCCGACAGCAGCCCGG	809.09	459.83	701.08/799.91	492.51/398.23	669.39	420.38	535.05/421.03	344.06/355.44	1041.6	348.51	787.64/796.61	381.56/261.96	1135.0	425.78	658.67/534.43	229.58/221.8	809.09	459.83	750.49	445.37	669.39	420.38	478.04	349.75	1041.6	348.51	792.13	321.76	1135.0	425.78	596.55	225.69	-0.36397	-0.3989	-0.077789	-0.46777	-0.76093	0.01835	-0.31892	-0.6297	0.10611	0.023835	0.71813	0.0017967	0.001858	0.91367	0.11305	0.00031775
SNAPIN_P1P2	SNAPIN_P1P2_sg0	GGTCCCTGCCCCCGATACAG	674.94	180.44	534.39/337.95	193.26/183.8	365.87	175.64	290.12/385.85	143.75/183.55	433.1	195.05	273.53/422.24	138.11/156.27	393.72	179.77	302.29/283.47	146.5/136.68	674.94	180.44	436.17	188.53	365.87	175.64	337.98	163.65	433.1	195.05	347.89	147.19	393.72	179.77	292.88	141.59	0.63886	0.11176	0.32543	-0.35498	-0.10555	0.033367	0.20598	-0.20751	0.0039109	0.60868	0.17866	0.10813	0.70348	0.88782	0.3424	0.34446
SNAPIN_P1P2	SNAPIN_P1P2_sg1	GGGTTCCGCCGCTGTATCGG	1107.8	407.44	1580.6/3506	436.4/578.96	1297.6	601.78	1167.8/1000.9	492.52/445.76	1055.0	511.4	1280.4/2252	581.3/1022.6	1229.8	590.83	1058.3/1058.7	537.88/465.35	1107.8	407.44	2543.3	507.68	1297.6	601.78	1084.4	469.14	1055.0	511.4	1766.2	801.93	1229.8	590.83	1058.5	501.62	0.070411	0.32715	0.52583	0.65851	0.077328	-0.026449	0.034767	0.096373	0.71567	0.02351	0.00010482	3.4149e-12	0.66795	0.85964	0.81091	0.41756
SNAPIN_P1P2	SNAPIN_P1P2_sg2	GCCTGCCCCCGATACAGCGG	442.28	165.89	374.56/241.92	177.68/124.06	301.17	163.16	294.49/249.67	133.54/72.836	233.8	117.8	405.4/377.24	134.18/117.33	284.4	176.62	326.33/307.86	115.89/111.83	442.28	165.89	308.24	150.87	301.17	163.16	272.08	103.19	233.8	117.8	391.32	125.75	284.4	176.62	317.09	113.86	0.91678	-0.49033	-0.34331	-0.26082	0.082365	0.11366	-0.22013	0.14069	0.00028082	0.076912	0.24284	0.27504	0.77545	0.63109	0.36767	0.56221
SNCA_P1P2	SNCA_P1P2_sg0	GAGAAGGGGCCCAAGAGAGG	940.1	387.07	799.13/519.09	414.58/425.8	932.91	447.26	530.67/556.08	366.05/337.96	1237.0	493.57	1002.4/772.68	444.93/289.27	1038.5	575.06	652.06/693.95	311.94/250.38	940.1	387.07	659.11	420.19	932.91	447.26	543.37	352.01	1237.0	493.57	887.52	367.1	1038.5	575.06	673.0	281.16	-0.39563	0.34987	-0.4287	-0.19436	-0.15457	0.3619	-0.30816	-0.32316	0.063388	0.016798	0.067022	0.16744	0.45346	0.01338	0.1086	0.040437
SNCA_P1P2	SNCA_P1P2_sg1	GACCAGAAGGGGCCCAAGAG	478.96	160.07	236.31/234.62	171.44/242	472.92	223.63	172.03/167.96	183.03/183.55	377.53	204.84	398.27/349.48	129.37/153.74	341.62	173.47	247.6/274.33	102.04/95.058	478.96	160.07	235.47	206.72	472.92	223.63	169.99	183.29	377.53	204.84	373.87	141.55	341.62	173.47	260.97	98.548	0.34251	0.35387	-0.66478	-0.54313	0.46805	-0.36461	-0.61543	-0.88849	0.18794	0.092647	0.044719	0.015592	0.048301	0.13905	0.039328	0.00061104
SNCA_P1P2	SNCA_P1P2_sg2	GGGACGGCGACGACCAGAAG	1284.9	419.08	1095.3/837.59	448.87/487.06	1118.8	605.62	774.14/652.54	495.66/474.89	1171.9	506.51	1125.3/1043.6	343.97/381.81	1106.8	487.8	665.88/680.74	344.01/318.1	1284.9	419.08	966.42	467.96	1118.8	605.62	713.34	485.28	1171.9	506.51	1084.5	362.89	1106.8	487.8	673.31	331.06	0.13274	0.27276	-0.16612	-0.36597	0.015463	-0.31154	0.083196	-0.55034	0.46497	0.060974	0.40952	0.0096327	0.93532	0.058062	0.62038	0.00015489
SNCAIP_P1P2	SNCAIP_P1P2_sg0	GGGGACAAGGAACGCAGCGC	299.74	171.71	727.55/544.62	183.91/170.01	310.58	225.55	434.45/367.69	184.6/198.11	505.93	155.55	919.5/468.2	307.69/198.75	356.14	160.85	378.62/389.14	195.33/158.43	299.74	171.71	636.09	176.96	310.58	225.55	401.07	191.36	505.93	155.55	693.85	253.22	356.14	160.85	383.88	176.88	-0.75325	-0.14168	-0.12522	0.51451	-0.19689	-0.48517	0.063053	-0.11287	0.025374	0.56025	0.58331	0.0022184	0.50524	0.057682	0.76063	0.56693
SNCAIP_P1P2	SNCAIP_P1P2_sg1	GCCCGCGCGCGCCCGTTGGG	2639.0	1062.3	3363.2/3197.2	1137.8/1107.4	2067.0	1040.4	2226.2/1990.5	851.5/897.34	2096.5	930.87	2493.9/2665.6	1064.7/1221.8	2267.5	1073.4	2081.2/2031	1088.9/886.59	2639.0	1062.3	3280.2	1122.6	2067.0	1040.4	2108.4	874.42	2096.5	930.87	2579.7	1143.2	2267.5	1073.4	2056.1	987.74	0.33184	-0.19029	0.34644	0.026318	-0.13351	0.044978	0.036187	0.17561	0.014307	0.10256	0.0071148	0.74242	0.40218	0.70324	0.75235	0.039937
SNCAIP_P1P2	SNCAIP_P1P2_sg2	GACCGACCGACGGACCGCAG	1123.5	419.08	1510/1162.2	448.87/448.77	681.15	393.51	848.49/778.51	322.06/439.93	939.99	417.72	1260.8/1245.7	499.57/413.67	977.03	440.5	841.97/877.85	354.95/401.36	1123.5	419.08	1336.1	448.82	681.15	393.51	813.5	381.0	939.99	417.72	1253.2	456.62	977.03	440.5	859.91	378.15	0.25704	-0.0046857	0.092324	0.024807	-0.51979	0.16234	-0.079946	-0.010787	0.17416	0.97671	0.60017	0.84439	0.028609	0.32556	0.62346	0.93701
SNCB_P1P2	SNCB_P1P2_sg0	GGCAGGGCGCGAGGAACGAG	1038.6	430.72	1343.3/1796.8	461.33/537.61	1252.9	636.33	938.88/910.15	520.8/474.89	1105.8	521.19	1481.7/1848.9	507/795.99	1247.8	489.91	954.95/977.42	424.19/420	1038.6	430.72	1570.0	499.47	1252.9	636.33	924.52	497.85	1105.8	521.19	1665.3	651.49	1247.8	489.91	966.19	422.09	-0.090287	0.27446	-0.084925	0.38268	0.0059176	-0.3766	-0.063536	-0.23763	0.65283	0.056387	0.62048	0.00028876	0.97434	0.022293	0.68249	0.066641
SNCB_P1P2	SNCB_P1P2_sg1	GCGGAGCGCGCGAGCTCGCA	824.81	192.08	825.61/674.69	205.73/234.34	535.27	295.61	326.57/668.43	241.94/215.59	536.59	229.66	800.11/590.76	347.47/210.38	450.08	282.8	369.6/596.41	139.94/300.71	824.81	192.08	750.15	220.04	535.27	295.61	497.5	228.77	536.59	229.66	695.43	278.92	450.08	282.8	483.01	220.32	0.61931	0.25657	0.10911	0.34075	0.24958	-0.063702	0.042563	-0.054027	0.0025772	0.20429	0.60392	0.034178	0.2873	0.74974	0.8245	0.76053
SNCB_P1P2	SNCB_P1P2_sg2	GGGCTACGCACCCGAGACCC	153.02	64.026	61.773/104.55	68.577/85.772	151.76	83.501	81.642/178.17	68.34/90.317	311.41	70.61	129.19/164.68	31.469/38.434	224.61	118.8	58.896/98.555	36.442/75.798	153.02	64.026	83.16	77.174	151.76	83.501	129.91	79.328	311.41	70.61	146.94	34.951	224.61	118.8	78.725	56.12	-1.0204	0.13914	-0.81379	-1.1206	-0.5626	0.50356	0.71543	-0.49192	0.020638	0.67418	0.080781	0.01023	0.14646	0.059386	0.013439	0.14918
SNCG_P1P2	SNCG_P1P2_sg0	GGCATCGGGGACAGCCGCTG	1467.3	564.6	1995.4/1811.3	604.72/611.13	1543.5	738.07	1167.8/1190.5	604.07/576.86	1420.0	532.37	1923.7/1397.9	767.49/701.93	1404.9	877.84	1218.2/1180.6	612.23/559.79	1467.3	564.6	1903.4	607.92	1543.5	738.07	1179.1	590.46	1420.0	532.37	1660.8	734.71	1404.9	877.84	1199.4	586.01	0.047164	-0.084625	0.19658	0.27287	0.13561	0.24988	-0.024592	-0.010912	0.78626	0.56186	0.20645	0.0061497	0.42292	0.046337	0.86238	0.92126
SNCG_P1P2	SNCG_P1P2_sg1	GGGCTCGAGTGCTGCCGCAG	962.11	314.31	1087.4/1103.8	336.65/361.47	822.32	343.6	623.98/789.85	281.22/265.12	995.56	318.8	948.02/1014.9	387.24/414.68	942.01	333.26	704.95/694.96	360.05/355.38	962.11	314.31	1095.6	349.06	822.32	343.6	706.92	273.17	995.56	318.8	981.47	400.96	942.01	333.26	699.95	357.71	-0.049264	0.020371	0.15858	0.19947	-0.19582	-0.043945	0.014257	0.38776	0.81101	0.90949	0.39304	0.13853	0.36409	0.81427	0.93303	0.0053433
SNCG_P1P2	SNCG_P1P2_sg2	GGCGTCAATAGGAGGCATCG	791.28	369.61	1257/1185.3	395.88/502.38	1247.0	510.6	969.5/953.27	417.9/422.45	1083.7	440.44	962.27/1316.5	426.58/519.87	890.77	505.68	1072.1/1002.8	448.24/521.27	791.28	369.61	1221.2	449.13	1247.0	510.6	961.39	420.17	1083.7	440.44	1139.4	473.23	890.77	505.68	1037.5	484.75	-0.45324	0.25233	0.099895	0.07524	0.48489	-0.01396	-0.10979	0.20581	0.047282	0.10231	0.58089	0.54446	0.0050223	0.92992	0.47545	0.088051
SND1_P1P2	SND1_P1P2_sg0	GGTAGAACGTGTGGCGGCGG	1956.7	648.99	3475/2258.7	695.12/627.97	2434.0	714.08	1663.5/2224.3	584.43/538.99	1544.6	603.33	1950.4/1551.1	1110.1/676.64	1333.2	849.45	1522.3/1746.6	717.91/890.94	1956.7	648.99	2866.9	661.55	2434.0	714.08	1943.9	561.71	1544.6	603.33	1750.7	893.4	1333.2	849.45	1634.4	804.42	0.34099	-0.10508	0.71118	0.43289	0.868	0.25013	0.25002	0.51736	0.024652	0.4487	2.0826e-08	1.5697e-06	4.1956e-11	0.048939	0.030257	3.3285e-08
SND1_P1P2	SND1_P1P2_sg1	GGCGCGGCGAGTAGAACGTG	979.93	366.7	952.1/1068.6	392.76/410.48	899.97	496.21	720.2/1240.4	406.11/387.49	1036.8	411.08	1095/797.57	459.79/399.01	738.75	367.96	649.66/1023.1	319.96/539.28	979.93	366.7	1010.3	401.62	899.97	496.21	980.29	396.8	1036.8	411.08	946.3	429.4	738.75	367.96	836.4	429.62	-0.081266	0.1644	0.094363	0.096266	0.28444	-0.4304	0.22877	0.11438	0.69192	0.30378	0.62322	0.4599	0.14958	0.019814	0.12125	0.37197
SND1_P1P2	SND1_P1P2_sg2	GCGGCGAGTAGAACGTGTGG	1812.1	552.96	1806.1/2003.4	592.25/683.11	1604.6	718.88	1592/1862.3	588.36/643.87	1712.3	658.56	1364.1/1824.9	602.28/727.72	1504.8	659.17	1525.9/1430.6	721.55/712.63	1812.1	552.96	1904.8	637.68	1604.6	718.88	1727.2	616.11	1712.3	658.56	1594.5	665.0	1504.8	659.17	1478.2	717.09	0.081667	0.25174	0.25635	0.060421	0.092595	-0.12492	0.22439	0.21863	0.60969	0.054287	0.096545	0.56441	0.58166	0.38707	0.062988	0.028432
SNED1_P1P2	SNED1_P1P2_sg0	GCGCAGAGGAAAGCGCCGGG	553.37	259.02	666.76/424.27	277.42/349.21	599.98	260.1	344.06/346.13	212.88/291.34	852.79	260.77	1114.6/606.08	364.08/247.29	756.68	312.24	521.05/653.31	224.48/246.65	553.37	259.02	545.51	313.32	599.98	260.1	345.1	252.11	852.79	260.77	860.35	305.69	756.68	312.24	587.18	235.57	-0.62304	0.0096942	-0.65635	-0.035473	-0.33429	0.26265	-0.76508	-0.097507	0.018558	0.96032	0.0099059	0.8181	0.16814	0.16064	0.0010763	0.57008
SNED1_P1P2	SNED1_P1P2_sg1	GGCTTTCCTCTGCGGAGCTG	534.5	165.89	480.46/1205.9	177.68/186.86	271.75	178.52	288.66/318.89	146.11/174.81	549.05	175.83	468.66/675.97	181.82/408.62	327.95	210.26	318.52/342.4	145.77/141.03	534.5	165.89	843.2	182.27	271.75	178.52	303.78	160.46	549.05	175.83	572.32	295.22	327.95	210.26	330.46	143.4	-0.038651	0.083469	0.55825	0.6927	-0.27028	0.23489	-0.12108	-0.16107	0.88082	0.71462	0.0033301	8.0198e-06	0.385	0.28337	0.60297	0.46025
SNED1_P1P2	SNED1_P1P2_sg2	GCGGCACCGAAGAACGGGAA	530.31	276.48	2590.6/1230.3	296.13/343.09	649.39	412.71	1090.5/710.42	337.77/273.86	704.27	310.76	1373/710.44	683.57/329.22	702.03	320.65	644.85/546.62	374.62/344.2	530.31	276.48	1910.4	319.61	649.39	412.71	900.46	305.82	704.27	310.76	1041.7	506.4	702.03	320.65	595.74	359.41	-0.40862	0.16804	0.87427	0.6623	-0.11228	-0.36312	0.59517	0.23226	0.12384	0.34898	4.4103e-10	2.5255e-08	0.62625	0.061332	4.5432e-05	0.095648
SNF8_P1P2	SNF8_P1P2_sg0	GTCCGGGACGTGGAGACCCG	778.7	355.06	30.396/93.606	380.29/373.72	977.61	399.27	65.605/46.529	326.78/396.23	634.32	375.77	43.659/94.789	26.661/41.468	736.19	374.26	58.295/46.737	61.951/13.668	778.7	355.06	62.001	377.01	977.61	399.27	56.067	361.5	634.32	375.77	69.224	34.065	736.19	374.26	52.516	37.81	0.29543	0.081593	-0.15658	-3.4303	0.4087	-0.093063	0.092685	-3.2235	0.17317	0.62472	0.74164	4.6723e-21	0.030539	0.60406	0.82555	2.5525000000000002e-20
SNF8_P1P2	SNF8_P1P2_sg1	GACGTGGAGACCCGGGGTCC	975.73	308.49	312.79/307.56	330.42/258.85	730.56	314.81	153.08/216.76	257.65/311.74	738.77	314.25	406.29/439.48	99.214/197.73	569.65	263.88	189.91/228.61	112.24/106.24	975.73	308.49	310.18	294.63	730.56	314.81	184.92	284.69	738.77	314.25	422.89	148.47	569.65	263.88	209.26	109.24	0.40089	0.026605	-0.44594	-0.98391	0.35837	-0.25372	-0.1775	-1.3738	0.041812	0.88263	0.13295	5.5963e-06	0.08644	0.22227	0.52585	1.5181e-08
SNF8_P1P2	SNF8_P1P2_sg2	GCTCCGCCGCCGGCTCCCCA	63.931	61.116			81.173	86.38			250.09	57.677			181.91	69.386			63.931	61.116			81.173	86.38			250.09	57.677			181.91	69.386			-1.9512	-0.082178			-1.1544	-0.31202			0.0018283	0.82147			0.020718	0.37376
SNIP1_P1P2	SNIP1_P1P2_sg0	GACCGCCGTCCGGACCACTC	73.363	157.16		168.32/122.53	55.292	113.25			308.54	52.783		0.43707/1.5171	124.69	64.129			73.363	157.16		145.43	55.292	113.25			308.54	52.783		0.9771	124.69	64.129			-2.0575	-1.5561		-6.2107	-1.1589	-0.81086			0.00054267	7.4326e-05		3.9894e-11	0.040101	0.028905
SNIP1_P1P2	SNIP1_P1P2_sg1	GGAAGAGCGAACGGGAGCGA	248.39	224.09	10.786/51.058	240.02/315.52	81.173	328.24	23.326/27.236	268.65/303	869.08	144.37	71.279/73.725	16.609/22.757	554.28	121.95	26.443/52.834	21.136/10.562	248.39	224.09	30.922	277.77	81.173	328.24	25.281	285.82	869.08	144.37	72.502	19.683	554.28	121.95	39.638	15.849	-1.8028	-0.63082	-1.2032	-3.7526	-2.7565	-1.4211	-0.6288	-4.0894	1.4084e-06	0.013816	0.065559	1.4609e-16	2.8068e-07	1.4378e-06	0.28416	3.5651e-18
SNIP1_P1P2	SNIP1_P1P2_sg2	GAAGGCGGTGAAGAGCGAAC	180.26	328.86		352.24/413.54	110.58	302.33	11.663/7.9439	247.44/329.22	895.91	138.07		2.1853/22.757	602.1	165.05	34.857/46.737	28.425/26.094	180.26	328.86		382.89	110.58	302.33	9.8035	288.33	895.91	138.07		12.471	602.1	165.05	40.797	27.26	-2.3069	-1.246		-4.8327	-2.4343	-0.86923	-1.9519	-3.3559	4.7996e-08	2.465e-06		5.8097e-24	4.5358e-07	0.00074747	0.021033	5.9316e-17
SNN_P1P2	SNN_P1P2_sg0	GGAGCGTAGCTGAGGACGGG	321.75	189.17	43.143/87.528	202.61/220.56	116.47	217.87	62.689/59.012	178.31/212.68	501.14	103.12	113.16/203.94	31.469/48.043	620.04	177.67	78.728/76.202	46.646/22.988	321.75	189.17	65.336	211.58	116.47	217.87	60.851	195.5	501.14	103.12	158.55	39.756	620.04	177.67	77.465	34.817	-0.63766	-0.86905	-1.2661	-2.383	-2.4024	-0.29278	-0.34326	-2.4558	0.050408	0.0033605	0.015335	2.9251e-10	4.038e-07	0.22845	0.41747	3.2568e-10
SNN_P1P2	SNN_P1P2_sg1	GCTGCGTCCCGAGTGCGCGG	636.17	276.48	974.65/1495.3	296.13/277.23	563.51	331.12	785.8/646.86	271/268.04	740.68	249.58	640.62/764.06	282.35/435.42	720.81	314.34	578.14/554.75	292.99/264.67	636.17	276.48	1235.0	286.68	563.51	331.12	716.33	269.52	740.68	249.58	702.34	358.88	720.81	314.34	566.45	278.83	-0.21914	-0.14708	0.81333	0.32307	-0.35463	-0.074817	0.33816	0.048827	0.37008	0.46244	5.2858e-07	0.022943	0.15282	0.69649	0.038302	0.75736
SNN_P1P2	SNN_P1P2_sg2	GGGGCTGCTGCGGGGCGATC	1444.2	648.99	1702.2/1860	695.12/552.92	1348.2	678.56	1546.8/1449.2	555.36/547.73	1510.1	633.75	1630.5/1650.7	667.4/712.04	1340.9	680.19	1329.4/1192.8	620.97/630.61	1444.2	648.99	1781.1	624.02	1348.2	678.56	1498.0	551.55	1510.1	633.75	1640.6	689.72	1340.9	680.19	1261.1	625.79	-0.064333	-0.03425	0.11847	0.1442	0.0078617	0.0034525	0.2482	0.1819	0.71559	0.80026	0.46059	0.16114	0.96509	0.98051	0.049996	0.088101
SNPH_P1P2	SNPH_P1P2_sg0	GGCTCGGGAGAGCAATTCGG	1182.2	337.59	830.51/950.65	361.59/329.3	894.08	401.19	873.28/1067.9	328.35/265.12	966.82	326.14	1054.9/901.93	345.72/359.06	799.39	458.37	861.8/902.23	387.01/451.06	1182.2	337.59	890.58	345.44	894.08	401.19	970.59	296.74	966.82	326.14	978.44	352.39	799.39	458.37	882.02	419.04	0.28988	-0.049665	-0.13559	0.028627	0.16132	0.19178	0.1379	0.49649	0.117	0.78053	0.51004	0.84212	0.42228	0.23705	0.35663	0.00011245
SNPH_P1P2	SNPH_P1P2_sg1	GCAATTCGGCGGCCCCTGCA	528.22	192.08	552.04/819.36	205.73/269.57	572.92	263.94	561.29/367.69	216.02/212.68	597.91	214.98	499.85/661.61	223.34/305.96	508.16	181.88	525.25/337.32	239.79/180.8	528.22	192.08	685.7	237.65	572.92	263.94	464.49	214.35	597.91	214.98	580.73	264.65	508.16	181.88	431.29	210.29	-0.17849	0.16169	0.23933	0.15463	0.17274	-0.5348	0.10676	-0.027438	0.4953	0.43923	0.26007	0.35015	0.45607	0.028617	0.58494	0.87967
SNPH_P1P2	SNPH_P1P2_sg2	GTCACCTGCGGAGGCTTCCA	536.6	189.17	414.76/622.42	202.61/203.71	628.21	218.83	447.57/438.05	179.1/201.03	525.09	177.57	440.15/495.01	206.3/207.34	497.05	236.54	427.9/463.31	225.21/193.22	536.6	189.17	518.59	203.16	628.21	218.83	442.81	190.06	525.09	177.57	467.58	206.82	497.05	236.54	445.6	209.22	0.031224	-0.090755	0.14908	0.025621	0.33724	0.1118	-0.0090414	0.13783	0.90291	0.69273	0.5255	0.89108	0.12549	0.59662	0.96415	0.4471
SNRK_P1P2	SNRK_P1P2_sg0	GGCGCCCAGCCCGGCAACAG	509.35	192.08	228.46/613.91	205.73/243.53	311.75	215.95	239.09/113.48	176.74/151.5	682.23	116.05	333.23/523.73	124.56/276.63	513.28	281.75	315.51/256.04	150.14/84.496	509.35	192.08	421.19	224.63	311.75	215.95	176.29	164.12	682.23	116.05	428.48	200.59	513.28	281.75	285.78	117.32	-0.42089	-0.72203	-0.024719	-0.16251	-0.71754	0.38216	-0.69382	-0.48084	0.11887	0.010224	0.92321	0.39222	0.02124	0.047492	0.019231	0.04518
SNRK_P1P2	SNRK_P1P2_sg1	GGCGGCCGGGAGGGAGTTGT	1069.0	590.79	978.57/1117.2	632.78/618.78	698.8	708.32	583.16/540.19	579.71/573.95	1332.8	472.25	1002.4/905.76	399.48/375.24	1133.3	476.24	481.38/547.64	263.84/269.64	1069.0	590.79	1047.9	625.78	698.8	708.32	561.67	576.83	1332.8	472.25	954.07	387.36	1133.3	476.24	514.51	266.74	-0.31797	-0.32248	0.13518	-0.69057	-0.69682	-0.57172	0.12629	-1.1098	0.11516	0.037706	0.47412	3.8187e-07	0.0036487	0.00069268	0.48822	3.3842e-12
SNRK_P1P2	SNRK_P1P2_sg2	GGGCGCCGACAACTCCCTCC	274.59	133.87	264.74/275.96	143.39/153.16	197.64	178.52	183.69/169.09	146.11/122.36	370.82	103.82	227.2/261.39	97.029/91.534	308.31	138.77	205.53/210.32	107.87/43.491	274.59	133.87	270.35	148.28	197.64	178.52	176.39	134.24	370.82	103.82	244.3	94.281	308.31	138.77	207.93	75.68	-0.43209	-0.36372	0.14563	-0.64772	-0.6389	-0.36106	-0.23604	-0.81856	0.20656	0.21049	0.61352	0.017934	0.07454	0.17916	0.4093	0.0054633
SNRNP200_P1P2	SNRNP200_P1P2_sg0	GCGGCGGGAGCAGAGATCTG	315.46	488.93	19.611/21.882	523.68/634.1	212.93	484.69	49.568/52.203	396.69/576.86	1944.2	229.31	63.26/97.662	6.9931/38.434	927.49	216.57	60.699/75.186	47.375/27.958	315.46	488.93	20.746	578.89	212.93	484.69	50.886	486.77	1944.2	229.31	80.461	22.714	927.49	216.57	67.942	37.666	-2.6198	-1.089	-1.9053	-4.612	-2.1177	-1.1586	-0.41006	-3.6571	1.3089e-14	3.6866e-07	0.013201	7.339300000000001e-35	4.357e-08	7.7709e-07	0.36599	3.8427999999999996e-28
SNRNP200_P1P2	SNRNP200_P1P2_sg1	GACGCAGGAAAGACGCACTG	165.59	180.44		193.26/200.65	69.409	170.84		139.82/163.15	1034.8	87.039		8.3043/20.229	324.54	88.309		13.119/8.6981	165.59	180.44		196.95	69.409	170.84		151.49	1034.8	87.039		14.266	324.54	88.309		10.909	-2.6364	-1.0433		-3.6967	-2.209	-0.94419		-3.6786	1.3054e-09	0.0010685		3.6863e-12	7.0954e-05	0.004177		3.4951e-10
SNRNP200_P1P2	SNRNP200_P1P2_sg2	GGCCGTTTGCAGCTTGCGGT	176.07	259.02	24.513/68.077	277.42/306.33	104.7	258.18	32.074/37.45	211.31/285.52	1141.2	126.19	54.351/101.49	11.801/19.217	599.54	131.41	52.285/75.186	12.39/38.52	176.07	259.02	46.295	291.88	104.7	258.18	34.762	248.41	1141.2	126.19	77.921	15.509	599.54	131.41	63.736	25.455	-2.6894	-1.0316	-0.73872	-4.149	-2.5063	-0.96892	-0.85614	-3.2369	2.2718e-10	0.00016333	0.18327	6.2039e-18	3.5096e-07	0.00061129	0.10974	1.2268e-14
SNRNP25_P1P2	SNRNP25_P1P2_sg0	GGGGCAGAGCCCGGCTGAGA	254.68	241.55	66.676/122.78	258.72/307.86	196.46	322.49	81.642/94.192	263.94/212.68	940.95	181.77	248.59/281.5	35.839/81.926	834.4	256.52	123.8/114.81	55.392/35.414	254.68	241.55	94.729	283.29	196.46	322.49	87.917	238.31	940.95	181.77	265.04	58.883	834.4	256.52	119.31	45.403	-1.8813	-0.40828	-1.4746	-2.2472	-2.0809	-0.32903	-0.43618	-2.3666	3.8004e-07	0.077185	0.0017872	1.1529e-12	1.5094e-07	0.11926	0.24316	9.2764e-12
SNRNP25_P1P2	SNRNP25_P1P2_sg1	GTGGCCTCCCTAGTGCGGGC	148.82	259.02	219.64/145.88	277.42/317.05	141.17	311.93	87.474/77.17	255.29/270.95	807.76	179.32	253.93/244.15	70.368/54.617	930.91	180.82	139.43/116.84	69.24/41.005	148.82	259.02	182.76	297.24	141.17	311.93	82.322	263.12	807.76	179.32	249.04	62.492	930.91	180.82	128.14	55.123	-2.4324	-0.52802	-0.44436	-2.2318	-2.7126	-0.78329	-0.63212	-2.2345	8.4527e-08	0.023706	0.20472	3.8321e-13	1.5711e-09	0.0015809	0.10343	2.8222e-12
SNRNP25_P1P2	SNRNP25_P1P2_sg2	GCTGCCAGCCCGCACTAGGG	184.46	107.68	284.35/421.84	115.33/96.493	207.05	150.69	166.2/158.88	123.33/122.36	331.54	95.429	247.7/427.03	94.406/138.57	275.0	175.57	215.75/136.15	92.563/50.946	184.46	107.68	353.09	105.91	207.05	150.69	162.54	122.85	331.54	95.429	337.36	116.49	275.0	175.57	175.95	71.754	-0.84243	-0.17256	0.065562	0.13604	-0.40775	0.21914	-0.1137	-0.76743	0.038641	0.56247	0.80666	0.58327	0.23706	0.35153	0.69648	0.01118
SNRNP27_P1P2	SNRNP27_P1P2_sg0	GTCGCAGCCGCTCTCCACGG	129.96	171.71	31.377/31.607	183.91/186.86	131.76	191.96	13.121/18.158	157.1/119.45	432.15	124.79	55.242/67.023	21.416/26.297	373.22	115.64	27.645/35.561	16.035/11.183	129.96	171.71	31.492	185.39	131.76	191.96	15.639	138.28	432.15	124.79	61.132	23.857	373.22	115.64	31.603	13.609	-1.7257	-0.45729	-0.93525	-2.9066	-1.4951	-0.72617	-0.97041	-3.253	0.00030577	0.090727	0.14078	2.4348e-10	0.00062284	0.013571	0.16653	5.5778e-09
SNRNP27_P1P2	SNRNP27_P1P2_sg1	GTACAGGACTCACCCCTCCG	92.228	69.847			71.762	117.09			83.363	46.141			198.99	47.309			92.228	69.847			71.762	117.09			83.363	46.141			198.99	47.309			0.14416	-0.58771			-1.4587	-1.2896			0.77384	0.14997			0.0059362	0.0023502
SNRNP27_P1P2	SNRNP27_P1P2_sg2	GCTCACCCCTCCGTGGAGAG						35.512								17.872								35.512								17.872								-0.95211								0.11491
SNRNP35_P1P2	SNRNP35_P1P2_sg0	GAGCTTGGGCTCCCTTCCGA	60.787	90.219			24.705	71.024			143.73	38.801			148.6	34.693			60.787	90.219			24.705	71.024			143.73	38.801			148.6	34.693			-1.228	-1.1965			-2.541	-1.0128			0.050754	0.0070805			0.0010356	0.032462
SNRNP35_P1P2	SNRNP35_P1P2_sg1	GTCGCCTGTCTCCGTCGGAA	150.92	113.5	16.669/41.333		62.351	160.28	20.411/20.427	131.18/110.71	283.63	97.876	37.422/53.618		420.19	107.23	23.438/32.513	26.967/23.609	150.92	113.5	29.001		62.351	160.28	20.419	120.95	283.63	97.876	45.52		420.19	107.23	27.976	25.288	-0.90576	-0.21168	-0.63285		-2.733	-0.57546	-0.43595	-2.2138	0.040002	0.47371	0.3152		2.8105e-06	0.055671	0.47896	1.6811e-06
SNRNP35_P1P2	SNRNP35_P1P2_sg2	GGGGAGCCCAAGCTTTGCAG	228.47	171.71	230.42/44.98	183.91/150.1	120.0	145.89	43.737/44.259	119.4/160.24	397.65	119.2	163.05/84.257	73.864/28.826	463.75	151.39	36.059/28.449	25.509/34.793	228.47	171.71	137.7	167.01	120.0	145.89	43.998	139.82	397.65	119.2	123.65	51.345	463.75	151.39	32.254	30.151	-0.79679	-0.52291	0.15406	-1.6824	-1.9415	0.053043	0.43634	-2.1765	0.033407	0.058327	0.6657	1.7818e-06	2.5767e-05	0.83365	0.32321	3.4716e-07
SNRNP40_P1P2	SNRNP40_P1P2_sg0	GAGAGCGGCAGCGCGGTCAG	686.47	270.66	155.9/150.74	289.89/344.62	358.81	296.57	113.72/87.383	242.73/262.21	652.53	245.39	159.49/270.01	56.819/114.29	603.81	265.98	128.61/133.1	108.6/64.615	686.47	270.66	153.32	317.26	358.81	296.57	100.55	252.47	652.53	245.39	214.75	85.555	603.81	265.98	130.85	86.606	0.073046	-0.14085	-0.48338	-1.8785	-0.74925	-0.15651	-0.37676	-1.5327	0.753	0.48453	0.19366	4.0109e-12	0.012081	0.44714	0.28779	1.267e-08
SNRNP40_P1P2	SNRNP40_P1P2_sg1	GGCGGCAGCGCGGTCAGTGG	584.81	724.66	83.345/188.43	776.16/716.81	404.69	667.05	132.67/96.462	545.94/597.26	1947.1	434.85	187.11/279.58	41.521/116.31	1682.5	411.06	131.61/145.29	100.58/48.461	584.81	724.66	135.89	746.49	404.69	667.05	114.57	571.6	1947.1	434.85	233.34	78.918	1682.5	411.06	138.45	74.521	-1.7335	-0.73547	-0.77565	-3.2255	-2.053	-0.6971	-0.27107	-2.9226	1.2068e-10	6.5613e-06	0.051279	1.0141e-38	6.2117e-11	0.00010366	0.41877	3.6214e-29
SNRNP40_P1P2	SNRNP40_P1P2_sg2	GGATACAGCGCTCTGAGGGG	499.92	177.53	226.5/114.27	190.14/229.75	559.98	185.24	141.42/138.45	151.61/189.37	510.72	251.68	358.18/324.58	100.53/83.443	331.37	189.23	176.69/226.57	69.24/111.21	499.92	177.53	170.39	209.95	559.98	185.24	139.93	170.49	510.72	251.68	341.38	91.984	331.37	189.23	201.63	90.226	-0.03077	0.50117	-0.99834	-1.1818	0.75516	0.030635	-0.52384	-0.91061	0.90733	0.0087335	0.0083225	1.4008e-05	0.00044937	0.8949	0.099714	0.00075562
SNRNP48_P1P2	SNRNP48_P1P2_sg0	GGGCGAGCCTCCACCTGTGG	499.92	445.27	27.455/85.097	476.92/427.33	247.05	583.55	33.532/59.012	477.6/402.05	1026.2	291.88	56.133/71.81	12.675/38.434	1171.8	265.98	52.886/66.042	57.578/26.716	499.92	445.27	56.276	452.12	247.05	583.55	46.272	439.83	1026.2	291.88	63.971	25.555	1171.8	265.98	59.464	42.147	-1.0361	-0.60762	-0.18188	-4.0929	-2.2412	-1.1306	-0.35509	-3.3529	0.00022236	0.0015085	0.71088	1.0994e-26	1.4651e-09	1.7359e-07	0.447	1.0613e-24
SNRNP48_P1P2	SNRNP48_P1P2_sg1	GCCGCTTCCTCTTGGCGGGT	242.1	259.02	8.8248/17.019	277.42/303.27	144.7	378.15	36.447/38.585	309.5/314.65	760.81	139.12	54.351/67.023	4.8077/26.297	854.9	157.7	63.704/55.882	40.086/11.805	242.1	259.02	12.922	290.34	144.7	378.15	37.516	312.07	760.81	139.12	60.687	15.552	854.9	157.7	59.793	25.945	-1.6479	-0.8919	-2.1476	-4.1376	-2.5544	-1.2565	-0.65843	-3.5384	1.2118e-05	0.000667	0.015161	7.8202e-18	8.8672e-09	2.2922e-06	0.2006	1.3133e-18
SNRNP48_P1P2	SNRNP48_P1P2_sg2	GGCCGCCGCTCCTCCACAGG	427.6	256.11	117.66/137.37	274.31/317.05	275.28	364.72	86.016/133.91	298.5/305.91	712.9	264.26	194.24/195.32	34.091/43.491	872.83	271.24	108.18/138.18	79.444/68.342	427.6	256.11	127.52	295.68	275.28	364.72	109.96	302.2	712.9	264.26	194.78	38.791	872.83	271.24	123.18	73.893	-0.73607	0.045071	-0.60727	-2.8984	-1.6612	-0.42587	-0.16232	-2.0174	0.01225	0.81569	0.12826	1.6221e-15	1.8305e-06	0.040514	0.63014	9.1782e-13
SNRNP70_P1P2	SNRNP70_P1P2_sg0	GCTGCTCCAGTCGCTATCGG	72.315	270.66	10.786/18.235	289.89/234.34	67.056	233.23		190.88/221.42	1251.4	117.1	43.659/58.406	12.675/18.206	739.6	131.41		10.204/6.2129	72.315	270.66	14.51	262.12	67.056	233.23		206.15	1251.4	117.1	51.032	15.44	739.6	131.41		8.2084	-4.0944	-1.2018	-1.7462	-4.0004	-3.4439	-0.82286		-4.4916	2.4082e-13	2.1573e-05	0.037424	4.3439e-16	1.8517e-09	0.0034227		4.4349e-14
SNRNP70_P1P2	SNRNP70_P1P2_sg1	GAGCGGCCCCGCACCCCGTC	251.53	241.55	33.338/114.27	258.72/240.47	169.41	254.34	20.411/45.394	208.16/244.73	1187.2	166.74	143.45/151.28	34.965/60.18	870.27	221.82	60.098/66.042	21.136/27.958	251.53	241.55	73.805	249.59	169.41	254.34	32.902	226.45	1187.2	166.74	147.36	47.573	870.27	221.82	63.07	24.547	-2.2342	-0.53209	-0.98794	-2.3671	-2.3542	-0.19652	-0.91826	-3.1543	1.9712e-09	0.026996	0.044413	9.0324e-12	2.0537e-08	0.3751	0.093633	2.3937e-13
SNRNP70_P1P2	SNRNP70_P1P2_sg2	GGACGTGGACGCCCCCGGAG	295.55	291.03	113.74/103.33	311.71/317.05	155.29	313.85	49.568/68.091	256.87/326.31	1830.2	210.78	117.61/180	19.231/35.4	979.59	242.85	61.3/74.17	51.748/22.988	295.55	291.03	108.54	314.38	155.29	313.85	58.83	291.59	1830.2	210.78	148.81	27.315	979.59	242.85	67.735	37.368	-2.6264	-0.46353	-0.4517	-3.4774	-2.6494	-0.36866	-0.20018	-2.9309	4.8614e-14	0.033341	0.27436	5.9394e-18	1.1486e-09	0.088277	0.63625	5.4907e-16
SNRPA_P1P2	SNRPA_P1P2_sg0	GCAGCAGTGACCACGTTAAA	447.52	125.14	109.82/248	134.04/124.06	350.57	135.33	94.763/122.56	110.76/84.49	228.05	96.478	172.85/406.92	50.7/141.09	331.37	93.566	161.66/213.37	67.782/76.419	447.52	125.14	178.91	129.05	350.57	135.33	108.66	97.624	228.05	96.478	289.89	95.897	331.37	93.566	187.51	72.101	0.9695	-0.37191	-0.69321	-0.42454	0.081043	-0.5277	-0.78159	-0.43205	0.00010329	0.21425	0.055532	0.1192	0.76814	0.09523	0.027596	0.15385
SNRPA_P1P2	SNRPA_P1P2_sg1	GTCAGGTAAGGCGGGAGTAG	1068.0	701.38	267.68/528.81	751.23/661.67	942.32	733.27	250.76/194.06	600.14/629.3	1533.1	627.45	728.83/796.61	199.3/312.53	2089.9	718.04	411.67/353.58	180.02/136.06	1068.0	701.38	398.25	706.45	942.32	733.27	222.41	614.72	1533.1	627.45	762.72	255.92	2089.9	718.04	382.62	158.04	-0.52119	-0.16045	-0.93576	-1.4613	-1.1483	-0.030243	-0.78001	-1.9529	0.010841	0.2412	0.0011816	1.7276e-19	4.0245e-07	0.82743	0.0044447	3.3455e-23
SNRPA_P1P2	SNRPA_P1P2_sg2	GGGAGTAGGGGCAAGGACGG	905.51	782.87	723.63/972.53	838.51/885.29	797.62	821.57	708.54/480.04	672.41/748.75	1819.6	580.61	1188.6/1162.4	331.73/385.35	1589.4	735.91	722.97/736.62	368.06/261.57	905.51	782.87	848.08	861.9	797.62	821.57	594.29	710.58	1819.6	580.61	1175.5	358.54	1589.4	735.91	729.8	314.81	-1.006	-0.43055	-0.4705	-1.263	-0.9938	-0.15865	-0.29588	-1.1719	6.6481e-06	0.0026445	0.030486	6.8119e-20	2.5404e-05	0.25282	0.11128	1.4415e-15
SNRPA1_P1P2	SNRPA1_P1P2_sg0	GCTCGCTGGCGGGAGGCCAC	52.402	189.17	16.669/74.156	202.61/219.02	49.41	199.63	27.7/21.562	163.39/160.24	441.73	83.194	40.986/128.3	14.423/29.331	285.25	86.207	43.27/34.545	20.408/9.3194	52.402	189.17	45.412	210.82	49.41	199.63	24.631	161.81	441.73	83.194	84.643	21.877	285.25	86.207	38.908	14.863	-3.0514	-1.1755	-0.88383	-3.2108	-2.5055	-1.2021	-0.63877	-3.3594	4.2641e-06	0.00030415	0.1185	3.8293e-12	6.0995e-05	0.00033978	0.28109	2.345e-10
SNRPA1_P1P2	SNRPA1_P1P2_sg1	GAGCCAAGCAAGGCCTAACA	70.219	107.68	4.9027/60.783	115.33/124.06	36.469	124.77	17.495/35.18	102.12/87.403	317.16	78.301	52.569/97.662	17.483/26.297	184.47	63.078	46.876/28.449	13.848/14.911	70.219	107.68	32.843	119.7	36.469	124.77	26.338	94.76	317.16	78.301	75.115	21.89	184.47	63.078	37.663	14.38	-2.1594	-0.45469	-1.1693	-2.3986	-2.3074	-0.9729	-0.50005	-2.6384	0.00035526	0.16488	0.067722	1.8055e-06	0.00073563	0.0096448	0.38273	5.0329e-06
SNRPA1_P1P2	SNRPA1_P1P2_sg2	GTAGCGCCGTGCCTCTTGAC	48.21	34.923			11.764	30.713			50.784	17.478			46.973	35.744			48.21	34.923			11.764	30.713			50.784	17.478			46.973	35.744			-0.073556	-0.95913			-1.9101	0.21245			0.89569	0.11272			0.039001	0.62634
SNRPB_P1P2	SNRPB_P1P2_sg0	GGGTAGCGGCGGCGGGAAAT	356.34	474.38	242.19/220.04	508.09/484	205.87	549.95	100.59/87.383	450.1/571.03	1617.4	215.33	279.77/444.27	56.382/121.37	1005.2	276.49	125.6/181.87	74.342/68.342	356.34	474.38	231.11	496.05	205.87	549.95	93.989	510.57	1617.4	215.33	362.02	88.876	1005.2	276.49	153.74	71.342	-2.1792	-1.1359	-0.64521	-2.4674	-2.2821	-0.98948	-0.70398	-2.822	2.3405e-11	2.42e-07	0.052293	1.9778e-22	6.611e-09	3.0758e-06	0.058376	8.909000000000001e-26
SNRPB_P1P2	SNRPB_P1P2_sg1	GGCCTCTGAGGAGGCGAATC	78.604	113.5	22.552/4.8627	121.57/133.25	105.88	175.64	29.158/49.933	143.75/136.93	347.82	65.717	30.294/106.28	7.8672/22.757	260.48	67.283	25.241/55.882	18.95/14.911	78.604	113.5	13.707	127.41	105.88	175.64	39.546	140.34	347.82	65.717	68.286	15.312	260.48	67.283	40.561	16.93	-2.1316	-0.77925	-2.236	-2.9767	-1.2908	-1.3712	-0.035696	-2.9787	0.00023545	0.028452	0.010568	1.1269e-07	0.0052692	0.000217	0.9392	1.0365e-08
SNRPB_P1P2	SNRPB_P1P2_sg2	GTCTGAGGAGGCGAATCCGG	127.86	323.04	19.611/151.96	346/346.15	191.76	293.69	42.279/70.361	240.37/244.73	937.11	126.54	138.99/241.28	44.144/57.651	450.94	107.23	56.492/87.379	26.967/22.367	127.86	323.04	85.784	346.08	191.76	293.69	56.32	242.55	937.11	126.54	190.14	50.898	450.94	107.23	71.935	24.667	-2.8639	-1.3452	-1.1391	-2.7415	-1.2293	-1.4451	-0.34758	-3.2462	1.9229e-09	9.4407e-07	0.016445	2.6676e-17	0.0012246	3.1491e-06	0.42463	2.3349e-14
SNRPB2_P1P2	SNRPB2_P1P2_sg0	GTTCTTACAGTAGTCGGCGT	103.76	142.6	17.65/40.117	152.74/117.94	90.585	188.12	30.616/18.158	153.96/113.62	508.8	41.947	64.151/111.07	37.151/33.377	304.89	91.463	43.27/35.561	32.069/19.26	103.76	142.6	28.883	135.34	90.585	188.12	24.387	133.79	508.8	41.947	87.609	35.264	304.89	91.463	39.416	25.665	-2.2829	-1.7415	-1.5681	-1.9106	-1.7399	-1.0323	-0.67084	-2.3378	1.2015e-05	5.2807e-05	0.022009	4.3805e-06	0.00050215	0.0015517	0.26043	2.7575e-07
SNRPB2_P1P2	SNRPB2_P1P2_sg1	GGCTTTCAGGTGTCTTCCAG	273.54	305.58	50.988/192.08	327.3/323.18	167.05	356.08	72.895/78.305	291.43/300.08	1115.3	167.44	160.38/264.26	35.402/116.82	637.12	246.0	100.36/108.72	55.392/50.325	273.54	305.58	121.53	325.24	167.05	356.08	75.6	295.76	1115.3	167.44	212.32	76.111	637.12	246.0	104.54	52.858	-2.0237	-0.86405	-0.79987	-2.0809	-1.9249	-0.5317	-0.46237	-2.462	2.0234e-08	0.00037026	0.052846	1.7562e-13	3.4207e-06	0.014385	0.2422	1.5515e-14
SNRPB2_P1P2	SNRPB2_P1P2_sg2	GAGGCGCACGAACCCACCTA	137.29	125.14	45.104/40.117	134.04/128.66	95.29	163.16	34.989/29.506	133.54/81.576	510.72	60.823	106.03/115.85	19.668/30.849	299.77	69.386	34.857/32.513	16.763/13.668	137.29	125.14	42.611	131.35	95.29	163.16	32.248	107.56	510.72	60.823	110.94	25.258	299.77	69.386	33.685	15.216	-1.8876	-1.0288	-1.36	-2.3335	-1.6432	-1.2218	-0.061047	-2.743	5.6788e-05	0.0053233	0.023482	7.7203e-07	0.00078519	0.00081848	0.903	9.0424e-07
SNRPC_P1P2	SNRPC_P1P2_sg0	GTTCGGGGCCCCACTCACTT	110.05	206.63	17.65/17.019	221.32/136.32	77.644	144.93		118.61/125.28	655.4	66.066	53.46/107.24	9.6155/45.008	266.46	54.668		14.577/7.4555	110.05	206.63	17.334	178.82	77.644	144.93		121.95	655.4	66.066	80.348	27.312	266.46	54.668		11.016	-2.5634	-1.6304	-2.1496	-2.667	-1.7659	-1.3903		-3.355	4.5784e-07	5.3468e-06	0.0086044	1.481e-09	0.00078916	0.00054045		3.0944e-08
SNRPC_P1P2	SNRPC_P1P2_sg1	GATCTGGGCCGGGTGGACGG	430.75	480.2	120.61/166.55	514.33/465.62	231.76	496.21	122.46/95.327	406.11/431.19	2320.7	295.72	276.21/385.86	56.382/103.17	1320.4	272.29	111.18/197.11	70.698/46.597	430.75	480.2	143.58	489.97	231.76	496.21	108.9	418.65	2320.7	295.72	331.03	79.774	1320.4	272.29	154.15	58.647	-2.4269	-0.69751	-1.1995	-2.6037	-2.5051	-0.86343	-0.49749	-2.8147	1.0969e-15	0.00026116	0.0031347	5.2780999999999997e-23	5.1547e-11	4.7459e-05	0.15238	1.6222999999999998e-21
SNRPC_P1P2	SNRPC_P1P2_sg2	GCCCATGCAGGAGCGGAGAG	316.51	407.44	94.131/109.41	436.4/405.89	195.29	453.98	88.931/35.18	371.55/329.22	1816.7	212.53	110.48/312.13	46.766/67.766	1141.0	250.21	92.55/81.282	68.511/18.018	316.51	407.44	101.77	421.14	195.29	453.98	62.056	350.39	1816.7	212.53	211.31	57.266	1141.0	250.21	86.916	43.264	-2.5173	-0.93569	-1.0467	-2.857	-2.5405	-0.8569	-0.4795	-2.9888	1.3588e-13	2.1699e-05	0.019094	3.3338999999999996e-21	3.0125e-10	9.308e-05	0.25911	5.335e-19
SNRPD1_P1P2	SNRPD1_P1P2_sg0	GAGCGGCGCCGTCACCCTCT	10.48	84.398			31.763	94.058			375.61	33.907			206.68	41.001			10.48	84.398			31.763	94.058			375.61	33.907			206.68	41.001			-5.0358	-1.2907			-2.6642	-1.1784			9.8473e-07	0.0059837			0.00021422	0.0083242
SNRPD1_P1P2	SNRPD1_P1P2_sg1	GCCGGAAGCGCCTACTCCAG	92.228	197.9	34.319/38.901	211.96/192.99	70.586	178.52	14.579/31.776	146.11/221.42	501.14	66.765	56.133/54.576	10.49/18.711	378.34	79.899	24.64/45.721	7.2884/10.562	92.228	197.9	36.61	202.48	70.586	178.52	23.177	183.76	501.14	66.765	55.354	14.6	378.34	79.899	35.181	8.9252	-2.4292	-1.5534	-0.58341	-3.7052	-2.4058	-1.1499	-0.58156	-4.2184	8.1572e-06	1.3403e-05	0.31948	1.8234e-12	1.5424e-05	0.00085879	0.33355	1.5404e-12
SNRPD1_P1P2	SNRPD1_P1P2_sg2	GCAGGCCCGAGCACGAGCTG	18.865	151.34	27.455/47.411	162.09/205.24	88.232	189.08	29.158/32.911	154.75/230.16	666.9	62.221	48.114/131.17	18.794/34.894	302.33	84.104	30.65/71.122	22.594/20.503	18.865	151.34	37.433	183.67	88.232	189.08	31.034	192.45	666.9	62.221	89.643	26.844	302.33	84.104	50.886	21.548	-5.0713	-1.2688	-1.2379	-2.7295	-1.7653	-1.1593	-0.69573	-3.1009	2.0069e-09	0.00054469	0.045445	6.6065e-10	0.00047223	0.00061106	0.20656	1.5793e-11
SNRPD2_P1P2	SNRPD2_P1P2_sg0	GAGGCCGGGCTAGGCTTAGG	135.2	314.31	45.104/83.881	336.65/269.57	107.05	222.67	45.195/55.608	182.24/247.64	958.19	142.62	48.114/212.56	28.409/46.526	763.52	142.98	86.541/52.834	48.104/29.822	135.2	314.31	64.493	303.11	107.05	222.67	50.401	214.94	958.19	142.62	130.34	37.467	763.52	142.98	69.687	38.963	-2.8161	-1.1345	-1.0039	-2.9829	-2.8228	-0.63553	-0.45965	-2.4339	1.7126e-09	1.3431e-05	0.050519	4.055e-16	9.5333e-09	0.018462	0.31442	5.4732e-11
SNRPD2_P1P2	SNRPD2_P1P2_sg1	GGCGTAGTGACCATCATGTG	250.48	186.26	52.949/86.312	199.5/297.14	91.761	276.42	49.568/52.203	226.23/209.77	846.09	137.03	73.952/153.19	25.35/32.366	438.13	159.8	35.458/58.93	24.781/33.55	250.48	186.26	69.63	248.32	91.761	276.42	50.886	218.0	846.09	137.03	113.57	28.858	438.13	159.8	47.194	29.165	-1.752	-0.44009	-0.69791	-3.0618	-2.243	-0.78681	0.10649	-2.86	2.5276e-06	0.090436	0.15205	1.0939e-13	1.0532e-05	0.0024917	0.80666	2.835e-12
SNRPD2_P1P2	SNRPD2_P1P2_sg2	GCTAGCCCGGCCTCACATGA	18.865	46.565			44.704	71.984			301.83	22.022			189.6	54.668			18.865	46.565			44.704	71.984			301.83	22.022			189.6	54.668			-3.9302	-1.0469			-2.0601	-0.39073			1.8076e-05	0.059335			0.0011922	0.312
SNRPD3_P1P2	SNRPD3_P1P2_sg0	GAAGGCGTGAGTCAAGCGAA	66.027	130.96	1.9611/13.372	140.27/163.89	62.351	118.05		96.619/139.85	538.51	92.283	65.933/59.363	20.105/27.309	239.99	85.156		7.2884/21.124	66.027	130.96	7.6667	152.08	62.351	118.05		118.23	538.51	92.283	62.648	23.707	239.99	85.156		14.206	-3.0088	-0.50045	-2.8766	-2.6313	-1.9275	-0.46659		-2.971	8.0253e-07	0.10262	0.0052166	2.7483e-08	0.00070236	0.15358		1.3571e-07
SNRPD3_P1P2	SNRPD3_P1P2_sg1	GTCCGCTGCGAAAGATGCTA	63.931	235.73	33.338/40.117	252.49/209.84	78.821	207.31	11.663/19.292	169.67/233.08	474.31	81.447	39.204/75.64	11.801/21.746	301.48	75.694	39.063/36.577	24.781/6.8342	63.931	235.73	36.727	231.16	78.821	207.31	15.478	201.37	474.31	81.447	57.422	16.773	301.48	75.694	37.82	15.807	-2.8719	-1.5217	-0.63089	-3.7073	-1.922	-1.4416	-1.2363	-3.5899	3.5713e-06	3.7273e-06	0.28375	5.3231e-14	0.00026948	4.8314e-05	0.084273	8.588e-13
SNRPD3_P1P2	SNRPD3_P1P2_sg2	GGCGTGAGTCAAGCGAATGG	300.79	369.61	101.98/194.51	395.88/395.16	261.17	398.31	75.81/110.08	325.99/358.35	1059.8	192.96	162.16/264.26	41.084/91.028	616.62	259.67	106.97/151.39	54.663/33.55	300.79	369.61	148.24	395.52	261.17	398.31	92.945	342.17	1059.8	192.96	213.21	66.056	616.62	259.67	129.18	44.107	-1.8135	-0.93417	-0.52139	-2.5639	-1.2362	-0.61527	-0.47063	-2.9275	1.7903e-07	4.614e-05	0.16709	1.0336e-18	0.00033072	0.0039843	0.20006	2.164e-18
SNRPE_P1P2	SNRPE_P1P2_sg0	GGGCCTGGGATAGTGGAGTA	418.17	558.78	42.163/138.59	598.49/712.21	248.23	586.43	68.521/111.22	479.95/573.95	1904.9	301.32	115.83/248.94	25.787/71.811	1275.9	323.8	96.156/156.47	63.409/48.461	418.17	558.78	90.374	655.35	248.23	586.43	89.868	526.95	1904.9	301.32	182.39	48.799	1275.9	323.8	126.31	55.935	-2.1849	-0.88878	-1.005	-3.7203	-2.3572	-0.85485	-0.48653	-3.213	1.0608e-12	3.1155e-06	0.029575	1.5878e-36	2.2286e-10	1.6433e-05	0.19116	1.6450999999999999e-28
SNRPE_P1P2	SNRPE_P1P2_sg1	GAGGTTCGGGTCAGAATACG	202.27	325.95	29.416/93.606	349.12/393.63	132.94	337.84	29.158/48.798	276.5/323.39	1336.7	155.9	108.7/158.94	15.734/35.4	540.61	166.11	46.876/67.058	46.646/26.094	202.27	325.95	61.511	371.38	132.94	337.84	38.978	299.95	1336.7	155.9	133.82	25.567	540.61	166.11	56.967	36.37	-2.7182	-1.0592	-1.1089	-3.809	-2.0157	-1.0199	-0.53602	-3.0096	1.3635e-11	2.4346e-05	0.034881	1.1003999999999999e-21	6.7976e-06	8.0587e-05	0.28668	1.2597e-16
SNRPE_P1P2	SNRPE_P1P2_sg2	GGTGCGAAGGCGCAGGCTGA	204.37	404.53	41.182/41.333	433.28/513.1	161.17	469.33	49.568/48.798	384.12/442.84	1668.2	193.65	72.17/165.64	28.846/45.008	834.4	198.7	108.18/114.81	43.002/30.443	204.37	404.53	41.257	473.19	161.17	469.33	49.183	413.48	1668.2	193.65	118.91	36.927	834.4	198.7	111.49	36.723	-3.0229	-1.0589	-1.5046	-3.6442	-2.365	-1.2359	-1.1646	-3.4578	2.7203e-14	3.9538e-06	0.014013	1.1471e-26	2.991e-08	3.652e-07	0.015598	1.0808e-23
SNRPF_P1P2	SNRPF_P1P2_sg0	GAACTGCGGCTCGGGACCTG	36.682	162.98	27.455/55.921	174.56/192.99	61.174	170.84		139.82/134.02	644.86	80.398	46.332/52.661	3.0595/18.206	414.21	92.515		21.136/8.6981	36.682	162.98	41.688	183.77	61.174	170.84		136.92	644.86	80.398	49.496	10.633	414.21	92.515		14.917	-4.0993	-1.0104	-0.24235	-3.9895	-2.7395	-0.87781		-3.1152	1.1759e-08	0.0021469	0.65363	8.9116e-12	3.0656e-06	0.0065574		9.9011e-09
SNRPF_P1P2	SNRPF_P1P2_sg1	GGTACCTGCTGTAGTCACGA	89.084	197.9		211.96/177.67	30.587	173.72	29.158/28.371	142.18/160.24	458.98	63.969		4.8077/23.263	361.26	66.232	30.65/35.561	16.763/11.183	89.084	197.9		194.82	30.587	173.72	28.765	151.21	458.98	63.969		14.035	361.26	66.232	33.105	13.973	-2.3522	-1.6142		-3.7031	-3.5196	-1.3778	-0.19641	-3.3456	2.0471e-05	8.7377e-06		4.7065e-12	1.5053e-06	0.00022147	0.71492	8.8893e-10
SNRPF_P1P2	SNRPF_P1P2_sg2	GTGACTACAGCAGGTACCGC	105.85	78.578	1.9611/14.588	84.162/117.94	29.411	143.01		117.04/107.8	308.54	57.327	64.151/81.385	22.727/17.194	321.98	93.566		12.39/9.3194	105.85	78.578	8.2745	101.05	29.411	143.01		112.42	308.54	57.327	72.768	19.961	321.98	93.566		10.855	-1.5345	-0.4482	-2.9917	-2.2835	-3.4088	-0.60675		-3.2581	0.0028911	0.22798	0.0032046	1.6381e-05	4.2104e-06	0.056067		1.2525e-07
SNRPG_P1P2	SNRPG_P1P2_sg0	GGACAGCGCCGGGTGACCAG	39.826	241.55	24.513/58.352	258.72/248.13	122.35	265.86	27.7/54.473	217.59/235.99	1017.6	99.624	36.531/109.15	10.49/13.654	450.94	150.34	42.068/35.561	29.154/6.2129	39.826	241.55	41.433	253.42	122.35	265.86	41.086	226.79	1017.6	99.624	72.841	12.072	450.94	150.34	38.815	17.683	-4.641	-1.2693	-0.79925	-4.2827	-1.8734	-0.81832	0.080051	-3.6079	4.6654e-12	2.7226e-05	0.16641	5.9057e-16	4.1489e-05	0.0021581	0.866	3.4305e-14
SNRPG_P1P2	SNRPG_P1P2_sg1	GTGCCTTGGAACGCAACGCA	24.105	90.219			68.233	80.622			305.66	35.655			149.46	32.59			24.105	90.219			68.233	80.622			305.66	35.655			149.46	32.59			-3.6106	-1.3153			-1.1198	-1.2809			2.5381e-05	0.0042651			0.033376	0.0087787
SNRPG_P1P2	SNRPG_P1P2_sg2	GGCTAACGGAGAGGGAACCA	124.72	189.17	24.513/54.705	202.61/219.02	90.585	167.0	39.363/32.911	136.68/157.33	711.94	82.146	82.862/122.56	6.9931/47.031	354.43	107.23	63.704/54.866	29.882/29.822	124.72	189.17	39.609	210.82	90.585	167.0	36.137	147.0	711.94	82.146	102.71	27.012	354.43	107.23	59.285	29.852	-2.5036	-1.1936	-1.3527	-2.9187	-1.9564	-0.63434	-0.69894	-2.2622	2.4648e-07	0.00026483	0.027471	1.4343e-11	0.00010824	0.035455	0.18117	1.1246e-07
SNRPN_P1P2	SNRPN_P1P2_sg0	GCAGATGCGTCAGGCATCTC	559.66	285.21	1052.1/1227.8	305.48/387.51	939.96	460.69	851.41/677.5	377.05/387.49	946.7	345.71	1040.7/1088.6	439.69/485.48	768.64	468.88	897.26/588.28	426.37/252.25	559.66	285.21	1140.0	346.49	939.96	460.69	764.46	382.27	946.7	345.71	1064.7	462.59	768.64	468.88	742.77	339.31	-0.7573	0.27667	0.098507	0.41586	0.28995	0.025357	0.041465	-0.17151	0.0043238	0.1045	0.59418	0.00088275	0.136	0.87634	0.80104	0.23359
SNRPN_P1P2	SNRPN_P1P2_sg1	GATGCGTCAGGCATCTCCGG	1407.5	468.56	1446.3/1498.9	501.86/560.58	1175.2	630.58	957.84/1168.9	516.09/463.24	1466.0	505.46	1522.7/1483.1	537.15/544.15	1266.5	547.73	1135.2/1184.7	456.25/525.62	1407.5	468.56	1472.6	531.22	1175.2	630.58	1063.4	489.66	1466.0	505.46	1502.9	540.65	1266.5	547.73	1160.0	490.93	-0.058716	0.10914	-0.029377	0.025343	-0.10785	-0.20286	-0.12534	0.0037377	0.74183	0.45875	0.86569	0.82737	0.57107	0.19352	0.39907	0.97521
SNRPN_P1P2	SNRPN_P1P2_sg2	GCTCCTCAGACAGATGCGTC	100.61	40.744	66.676/70.509		108.23	39.351	75.81/72.63	32.206/55.355	46.952	36.004	31.185/66.065		73.448	31.539	113.58/79.25	33.527/43.491	100.61	40.744	68.592		108.23	39.351	74.22	43.781	46.952	36.004	48.625		73.448	31.539	96.417	38.509	1.0834	-0.17388	0.48786		0.55308	-0.31043	-0.37306	-0.18071	0.012707	0.69403	0.25105		0.14411	0.51228	0.34522	0.65651
SNTA1_P1P2	SNTA1_P1P2_sg0	GACCAAGCGCCCAGGGCAGA	1005.1	224.09	887.38/945.79	240.02/275.7	463.51	256.26	596.28/519.76	209.73/180.63	590.25	281.74	737.74/883.74	319.93/393.95	595.27	346.93	631.03/595.39	327.25/208.13	1005.1	224.09	916.58	257.86	463.51	256.26	558.02	195.18	590.25	281.74	810.74	356.94	595.27	346.93	613.21	267.69	0.76691	0.32897	0.17682	0.46757	-0.36025	0.43556	-0.13583	0.45375	4.2947e-05	0.07503	0.36645	0.00099712	0.17296	0.01382	0.46842	0.0045263
SNTA1_P1P2	SNTA1_P1P2_sg1	GCGCTCCGACCAAGCGCCCA	263.06	55.296	401.04/233.41	59.225/99.557	242.34	112.29	290.12/180.44	91.906/52.442	297.04	108.01	256.61/147.45	97.029/83.443	206.68	100.93	234.98/290.58	73.613/95.058	263.06	55.296	317.22	79.391	242.34	112.29	235.28	72.174	297.04	108.01	202.03	90.236	206.68	100.93	262.78	84.336	-0.17464	0.95341	0.64836	0.18256	0.22864	-0.15257	-0.15885	0.22182	0.60926	0.00024874	0.011055	0.51554	0.45227	0.61129	0.53508	0.42753
SNTA1_P1P2	SNTA1_P1P2_sg2	GCCCAGCGGCCGGGGTAGGG	1130.8	369.61	892.28/854.61	395.88/363	1010.5	501.01	466.53/665.02	410.04/434.1	1254.3	571.87	1185/837.78	317.75/349.45	1166.6	510.93	667.69/899.19	318.5/307.54	1130.8	369.61	873.45	379.44	1010.5	501.01	565.77	422.07	1254.3	571.87	1011.4	333.6	1166.6	510.93	783.44	313.02	-0.14933	0.62833	-0.21134	-0.18523	-0.20701	0.028253	-0.46888	-0.43004	0.44418	3.0838e-06	0.31196	0.20963	0.30589	0.8577	0.014514	0.0040562
SNTB1_P1P2	SNTB1_P1P2_sg0	GCGTCTGCGAACTCCCGGAG	747.26	244.46	952.1/1075.9	261.84/240.47	662.33	283.14	753.73/705.88	231.73/276.78	640.07	241.54	826.84/788	356.21/276.12	635.41	321.7	466.96/440.96	282.06/300.09	747.26	244.46	1014.0	251.15	662.33	283.14	729.8	254.25	640.07	241.54	807.42	316.16	635.41	321.7	453.96	291.07	0.22305	-0.017271	0.32828	0.33093	0.059765	0.18361	0.68375	0.1944	0.3146	0.93167	0.077133	0.028654	0.78993	0.32432	1.1244e-05	0.20814
SNTB1_P1P2	SNTB1_P1P2_sg1	GGAGAGTGCGTCCCGCGGGG	1825.7	675.19	1422.8/1424.8	723.17/816.37	1934.0	829.25	833.91/1122.4	678.69/646.78	2050.5	774.62	1908.5/1428.5	610.58/526.45	1698.7	816.86	1270.5/1223.3	502.9/451.68	1825.7	675.19	1423.8	769.77	1934.0	829.25	978.14	662.74	2050.5	774.62	1668.5	568.51	1698.7	816.86	1246.9	477.29	-0.16746	0.19792	-0.22872	-0.43657	0.18709	-0.021688	-0.34989	-0.47272	0.30337	0.10699	0.20384	0.00011176	0.23151	0.86939	0.025125	0.00010601
SNTB1_P1P2	SNTB1_P1P2_sg2	GGGCACGCGGGACTCCGCTC	354.24	101.86	310.83/1299.5	109.1/121	261.17	149.73	218.68/334.78	122.54/99.057	302.79	118.15	392.04/573.52	169.58/424.29	196.43	148.23	239.19/360.69	112.24/196.33	354.24	101.86	805.19	115.05	261.17	149.73	276.73	110.8	302.79	118.15	482.78	296.94	196.43	148.23	299.94	154.29	0.22572	0.21209	0.73676	1.3603	0.40914	-0.014352	-0.11578	0.47401	0.44436	0.42647	8.6468e-05	1.3658000000000002e-19	0.15807	0.95528	0.63039	0.022794
SNTB2_P1P2	SNTB2_P1P2_sg0	GACTGGAATGAGGGTAGCTG	293.45	259.02	144.14/200.58	277.42/206.77	122.35	231.31	112.26/115.75	189.31/247.64	710.98	170.93	112.27/212.56	38.025/73.834	622.6	159.8	122.6/136.15	72.155/67.721	293.45	259.02	172.36	242.1	122.35	231.31	114.01	218.48	710.98	170.93	162.41	55.929	622.6	159.8	129.37	69.938	-1.2738	-0.59675	0.085273	-2.0943	-2.3379	-0.53078	-0.18094	-1.6294	0.0002407	0.01242	0.79912	1.74e-10	5.1753e-07	0.03882	0.58718	4.0469e-08
SNTB2_P1P2	SNTB2_P1P2_sg1	GGGCTGCCTGACTGGAATGA	1106.7	355.06	1161.9/1460	380.29/393.63	1104.7	523.08	1269.8/953.27	428.11/349.61	848.96	422.26	1061.2/1264.8	399.04/500.66	956.53	488.86	1271.7/1151.2	558.29/485.85	1106.7	355.06	1311.0	386.96	1104.7	523.08	1111.5	388.86	848.96	422.26	1163.0	449.85	956.53	488.86	1211.4	522.07	0.38215	0.24946	0.17265	0.21673	0.20752	-0.097431	-0.12401	0.42405	0.042105	0.11253	0.32453	0.088318	0.26627	0.54714	0.39656	0.0002509
SNTB2_P1P2	SNTB2_P1P2_sg2	GGCCCGCGTCCACACCGCCA	615.2	259.02	758.93/699.01	277.42/208.3	454.1	257.22	472.36/595.8	210.52/142.76	560.54	227.56	614.79/635.76	276.23/267.52	497.05	239.7	400.25/745.77	183.67/313.13	615.2	259.02	728.97	242.86	454.1	257.22	534.08	176.64	560.54	227.56	625.27	271.87	497.05	239.7	573.01	248.4	0.13401	-0.18602	0.22105	0.16216	-0.13012	-0.10139	-0.10133	0.48951	0.57789	0.37199	0.29024	0.32069	0.61583	0.63497	0.59325	0.0031021
SNTG1_P1P2	SNTG1_P1P2_sg0	GACCGGAGGGGAGAAGGCTA	238.96	142.6	502.03/305.13	152.74/108.75	358.81	119.97	304.7/237.18	98.19/128.19	253.92	117.45	687.85/267.13	243.01/145.14	275.0	86.207	271.04/286.52	118.07/95.058	238.96	142.6	403.58	130.74	358.81	119.97	270.94	113.19	253.92	117.45	477.49	194.07	275.0	86.207	278.78	106.57	-0.087289	-0.27781	-0.24206	0.5663	0.38255	-0.47217	-0.040999	-0.086235	0.80421	0.31237	0.36454	0.0031057	0.14477	0.14692	0.86479	0.73151
SNTG1_P1P2	SNTG1_P1P2_sg1	GCCCGTGGCGACGACAGTGG	834.25	331.77	1317.8/1384.6	355.35/408.95	879.97	402.15	701.25/697.93	329.13/332.13	803.93	318.8	1697.3/1405.6	609.27/455.65	1008.6	454.16	802.3/727.48	360.05/330.53	834.25	331.77	1351.2	382.15	879.97	402.15	699.59	330.63	803.93	318.8	1551.5	532.46	1008.6	454.16	764.89	345.29	0.053348	-0.05739	-0.1992	0.47747	-0.19666	0.17507	-0.12857	0.062387	0.80473	0.74987	0.27445	4.1466e-05	0.35159	0.28281	0.45648	0.66154
SNTG1_P1P2	SNTG1_P1P2_sg2	GAAGGCTAGGGCGGAAGACA	924.38	212.45	1065.8/855.83	227.55/212.9	590.57	221.71	438.83/689.99	181.46/186.46	669.78	244.69	681.61/780.34	293.27/349.95	563.67	251.26	471.77/420.64	217.92/241.06	924.38	212.45	960.83	220.22	590.57	221.71	564.41	183.96	669.78	244.69	730.97	321.61	563.67	251.26	446.2	229.49	0.46421	0.20293	0.394	0.54429	0.06713	0.17976	0.33836	0.31753	0.020183	0.30444	0.035203	0.00026734	0.77288	0.381	0.05707	0.066077
SNTG2_P1P2	SNTG2_P1P2_sg0	GGCGCGGACGCGGCGCCTGG	3181.9	1181.6	3553.4/3102.4	1265.6/1300.4	2988.1	1310.1	2474/2459.2	1072.2/1043	2630.2	1218.2	2816.4/3035.2	1403.4/1321.9	2704.8	1332.0	2443/2557.3	1080.9/1250	3181.9	1181.6	3327.9	1283.0	2988.1	1310.1	2466.6	1057.6	2630.2	1218.2	2925.8	1362.7	2704.8	1332.0	2500.2	1165.5	0.27459	0.044004	0.18573	0.086904	0.14369	0.0239	-0.01947	0.13994	0.030351	0.66902	0.1567	0.23617	0.29368	0.82617	0.85834	0.076215
SNTG2_P1P2	SNTG2_P1P2_sg1	GGGAGCCGGCAGAGGGGCGC	1226.2	436.54	1299.2/1013.9	467.57/482.47	1443.5	444.38	900.98/953.27	363.7/431.19	1086.6	418.42	1443.4/1064.7	482.52/412.66	1009.5	442.6	1060.1/1025.2	449.69/479.64	1226.2	436.54	1156.5	475.02	1443.5	444.38	927.13	397.44	1086.6	418.42	1254.1	447.59	1009.5	442.6	1042.6	464.67	0.17425	-0.061035	-0.1167	-0.085614	0.5155	-0.0057768	-0.16924	0.22493	0.34436	0.70447	0.53762	0.50243	0.0016877	0.97241	0.28017	0.067687
SNTG2_P1P2	SNTG2_P1P2_sg2	GGGAGGCTCGGACGGGGTCC	954.77	454.01	1159/1517.1	486.27/473.28	1017.6	554.75	833.91/997.53	454.03/483.63	935.2	488.33	1018.4/1508	406.03/567.41	1058.2	467.83	860/873.79	365.15/391.42	954.77	454.01	1338.1	479.77	1017.6	554.75	915.72	468.83	935.2	488.33	1263.2	486.72	1058.2	467.83	866.89	378.28	0.029854	0.10492	0.082995	0.0207	-0.056325	-0.24538	0.078972	-0.30887	0.88439	0.48268	0.63777	0.86575	0.77623	0.14016	0.60732	0.023767
SNTN_P1P2	SNTN_P1P2_sg0	GAGGTGCGCAGGTGGATGTT	1108.8	366.7	826.59/1063.7	392.76/379.85	881.14	332.08	755.19/754.67	271.79/364.18	986.94	437.29	963.16/1111.6	381.12/446.54	1025.7	446.8	701.34/916.46	349.84/388.31	1108.8	366.7	945.15	386.3	881.14	332.08	754.93	317.99	986.94	437.29	1037.4	413.83	1025.7	446.8	808.9	369.08	0.16785	0.25339	-0.13421	0.099071	-0.21894	0.42698	-0.099487	0.21433	0.38106	0.10187	0.50643	0.45521	0.30075	0.0077829	0.55268	0.11945
SNTN_P1P2	SNTN_P1P2_sg1	GATTGGGATCTCCTTCCAAG	295.55	66.937	201.01/220.04	71.694/111.81	230.58	95.018	157.45/175.9	77.767/101.97	175.35	72.009	308.28/215.43	96.592/122.38	244.26	106.18	153.85/160.53	73.613/95.679	295.55	66.937	210.52	91.752	230.58	95.018	166.68	89.868	175.35	72.009	261.86	109.49	244.26	106.18	157.19	84.646	0.74984	0.10388	-0.31347	0.25243	-0.082788	0.15868	0.084014	-0.085391	0.012474	0.75227	0.34252	0.32267	0.79663	0.58111	0.76699	0.76079
SNTN_P1P2	SNTN_P1P2_sg2	GGGCTGTATGCACAGTACCC	475.81	142.6	468.69/613.91	152.74/199.11	456.45	187.16	418.42/371.1	153.18/122.36	419.69	192.96	389.36/550.54	216.35/250.83	222.91	195.54	372/279.41	165.45/118.05	475.81	142.6	541.3	175.93	456.45	187.16	394.76	137.77	419.69	192.96	469.95	233.59	222.91	195.54	325.71	141.75	0.18067	0.43362	0.20351	0.407	1.0307	0.062902	0.27661	0.040754	0.49481	0.043147	0.3762	0.020331	2.8845e-06	0.783	0.1743	0.85233
SNUPN_P1P2	SNUPN_P1P2_sg0	GGCAGGTGATTCGTCGGCCC	649.79	352.15	351.03/489.91	377.17/340.02	595.27	386.79	412.58/339.32	316.56/233.08	981.19	274.75	489.16/675.97	190.56/259.94	771.2	325.9	337.15/367.8	199.7/177.69	649.79	352.15	420.47	358.6	595.27	386.79	375.95	274.82	981.19	274.75	582.56	225.25	771.2	325.9	352.48	188.7	-0.59381	-0.35689	-0.46946	-0.66848	-0.37301	-0.24641	0.09277	-0.54004	0.016847	0.066325	0.082684	0.00017369	0.12664	0.19796	0.6605	0.0046715
SNUPN_P1P2	SNUPN_P1P2_sg1	GGGGCGGACCTAGCTTCCCA	834.25	337.59	639.31/443.72	361.59/382.91	615.27	385.83	395.09/317.76	315.78/279.69	764.64	332.78	907.03/535.22	224.65/230.1	655.91	384.78	418.28/342.4	226.67/128.61	834.25	337.59	541.51	372.25	615.27	385.83	356.42	297.73	764.64	332.78	721.13	227.38	655.91	384.78	380.34	177.64	0.12554	-0.020668	-0.4126	-0.70873	-0.092125	-0.0039395	-0.093448	-0.74182	0.55831	0.90677	0.0967	6.2478e-05	0.69385	0.98218	0.66989	0.0001532
SNUPN_P1P2	SNUPN_P1P2_sg2	GCAGGGACTCACCCAAACCG	303.93	171.71	348.09/136.15	183.91/171.54	309.4	173.72	173.49/125.97	142.18/163.15	409.15	150.66	261.95/343.73	108.39/84.96	408.23	243.9	215.75/158.5	96.936/46.597	303.93	171.71	242.12	177.73	309.4	173.72	149.73	152.67	409.15	150.66	302.84	96.676	408.23	243.9	187.13	71.766	-0.42765	-0.1875	-0.32164	-0.87168	-0.3988	0.48716	-0.31974	-1.0785	0.19362	0.4479	0.30925	0.0011764	0.18738	0.015893	0.29547	0.00032661
SNURF_P1	SNURF_P1_sg0	GCAGATGCGTCAGGCATCTC	559.66	285.21	1052.1/1227.8	305.48/387.51	939.96	460.69	851.41/677.5	377.05/387.49	946.7	345.71	1040.7/1088.6	439.69/485.48	768.64	468.88	897.26/588.28	426.37/252.25	559.66	285.21	1140.0	346.49	939.96	460.69	764.46	382.27	946.7	345.71	1064.7	462.59	768.64	468.88	742.77	339.31	-0.7573	0.27667	0.098507	0.41586	0.28995	0.025357	0.041465	-0.17151	0.0043238	0.1045	0.59418	0.00088275	0.136	0.87634	0.80104	0.23359
SNURF_P1	SNURF_P1_sg1	GATGCGTCAGGCATCTCCGG	1407.5	468.56	1446.3/1498.9	501.86/560.58	1175.2	630.58	957.84/1168.9	516.09/463.24	1466.0	505.46	1522.7/1483.1	537.15/544.15	1266.5	547.73	1135.2/1184.7	456.25/525.62	1407.5	468.56	1472.6	531.22	1175.2	630.58	1063.4	489.66	1466.0	505.46	1502.9	540.65	1266.5	547.73	1160.0	490.93	-0.058716	0.10914	-0.029377	0.025343	-0.10785	-0.20286	-0.12534	0.0037377	0.74183	0.45875	0.86569	0.82737	0.57107	0.19352	0.39907	0.97521
SNURF_P1	SNURF_P1_sg2	GCTCCTCAGACAGATGCGTC	100.61	40.744	66.676/70.509		108.23	39.351	75.81/72.63	32.206/55.355	46.952	36.004	31.185/66.065		73.448	31.539	113.58/79.25	33.527/43.491	100.61	40.744	68.592		108.23	39.351	74.22	43.781	46.952	36.004	48.625		73.448	31.539	96.417	38.509	1.0834	-0.17388	0.48786		0.55308	-0.31043	-0.37306	-0.18071	0.012707	0.69403	0.25105		0.14411	0.51228	0.34522	0.65651
SNURF_P2	SNURF_P2_sg0	GCTTAAGTTACTGTGGATGA	127.86	78.578	278.47/133.72	84.162/87.304	244.7	115.17	141.42/205.41	94.263/78.663	227.09	103.12	212.06/230.75	96.155/99.626	250.24	108.28	153.85/216.41	89.647/89.466	127.86	78.578	206.1	85.733	244.7	115.17	173.41	86.463	227.09	103.12	221.4	97.89	250.24	108.28	185.13	89.557	-0.82379	0.3878	-0.10287	0.18924	-0.032162	-0.088198	-0.093831	0.050158	0.078339	0.16385	0.75105	0.48307	0.91821	0.76165	0.74131	0.85401
SNURF_P2	SNURF_P2_sg1	GATGAGATCTTAAGTTACTG	98.517	34.923	154.92/142.23	37.406/58.202	197.64	74.863	173.49/152.07	61.271/49.528	140.85	70.261	173.74/129.26	45.892/32.366	146.04	52.565	113.58/192.03	58.307/75.177	98.517	34.923	148.58	47.804	197.64	74.863	162.78	55.4	140.85	70.261	151.5	39.129	146.04	52.565	152.81	66.742	-0.5114	0.98818	-0.027917	-0.28236	0.43393	-0.5021	0.090633	0.26437	0.31349	0.0013774	0.93751	0.5022	0.17012	0.20349	0.75113	0.39669
SNURF_P2	SNURF_P2_sg2	GCATGACCCGGGGGTTTAAG	851.02	352.15	712.85/936.06	377.17/387.51	628.21	337.84	564.2/741.06	276.5/314.65	866.21	359.69	694.97/1253.3	312.94/449.07	935.18	295.42	575.74/567.96	249.99/310.03	851.02	352.15	824.45	382.34	628.21	337.84	652.63	295.58	866.21	359.69	974.15	381.01	935.18	295.42	571.85	280.01	-0.025498	0.030511	-0.24044	-0.0050233	-0.57324	-0.19299	0.19032	-0.077791	0.90582	0.85787	0.26022	0.97102	0.019324	0.33005	0.26711	0.6223
SNW1_P1	SNW1_P1_sg0	GTGGGGTCCTCGATACGGAA	62.883	87.309			39.998	135.33			382.32	61.172			335.64	75.694			62.883	87.309			39.998	135.33			382.32	61.172			335.64	75.694			-2.585	-0.50628			-3.0376	-0.82991			3.792e-05	0.16299			6.4919e-06	0.017199
SNW1_P1	SNW1_P1_sg1	GTCTGGAAAGACCCGCCCAG	145.68	142.6		152.74/179.2	94.114	158.36		129.61/122.36	441.73	79.349		7.8672/25.286	344.18	109.34		18.221/11.183	145.68	142.6		165.97	94.114	158.36		125.99	441.73	79.349		16.576	344.18	109.34		14.702	-1.5938	-0.83774		-3.2479	-1.8596	-0.53043		-3.0157	0.00048383	0.011067		5.9872e-10	0.00018236	0.074842		4.833e-08
SNW1_P1	SNW1_P1_sg2	GTCGCTCGCGCTGGAAGAAG	411.88	526.76	33.338/37.686	564.2/467.15	370.57	555.71	33.532/48.798	454.82/425.36	1775.5	245.74	56.133/157.02	17.92/26.297	1093.2	269.13	42.068/80.266	64.138/24.852	411.88	526.76	35.512	515.68	370.57	555.71	41.165	440.09	1775.5	245.74	106.58	22.108	1093.2	269.13	61.167	44.495	-2.1053	-1.0969	-1.559	-4.4828	-1.5581	-1.0433	-0.56011	-3.2773	8.9477e-12	1.3735e-07	0.015373	5.0316e-31	7.2717e-07	1.1827e-06	0.25733	1.9105000000000002e-24
SNW1_P2	SNW1_P2_sg0	GCCCCGTACGGATACCGGAA	369.96	133.87	499.09/729.4	143.39/192.99	462.34	230.35	443.2/472.1	188.53/186.46	488.68	169.53	502.52/659.7	177.01/301.41	444.96	210.26	397.25/323.1	193.87/198.19	369.96	133.87	614.24	168.19	462.34	230.35	457.65	187.49	488.68	169.53	581.11	239.21	444.96	210.26	360.17	196.03	-0.40057	0.33846	0.079874	0.50567	0.055149	-0.13104	0.3447	0.063925	0.1885	0.13733	0.72232	0.0034692	0.82686	0.56069	0.072053	0.73285
SNW1_P2	SNW1_P2_sg1	GCCGGAAAGGCTGGATACCT	307.08	81.488	286.32/153.17	87.28/140.91	223.52	111.33	176.41/281.44	91.12/69.923	134.15	87.389	407.18/174.26	135.93/91.028	234.01	97.771	100.36/247.91	59.036/120.53	307.08	81.488	219.74	114.1	223.52	111.33	228.92	80.522	134.15	87.389	290.72	113.48	234.01	97.771	174.14	89.784	1.1888	0.099681	-0.40221	-0.0077583	-0.065863	-0.18564	0.39267	0.15525	2.2789e-05	0.74307	0.22166	0.97538	0.83884	0.54222	0.10869	0.56782
SNW1_P2	SNW1_P2_sg2	GGAAGAGAACCTCCCCCGTA	181.31	96.04	331.42/258.94	102.87/62.797	289.4	93.099	211.39/190.65	76.196/81.576	113.07	78.301	401.84/254.69	159.09/89.006	248.53	93.566	222.96/158.5	96.207/86.981	181.31	96.04	295.18	82.831	289.4	93.099	201.02	78.886	113.07	78.301	328.26	124.05	248.53	93.566	190.73	91.594	0.67653	-0.29124	-0.15277	0.57693	0.21885	0.0071461	0.075443	0.21298	0.063508	0.37024	0.60001	0.015547	0.44653	0.98135	0.77604	0.4283
SNX1_P1P2	SNX1_P1P2_sg0	GCGCCGCGGGTGGAAGAAGA	946.39	430.72	1444.3/1122.1	461.33/441.11	1232.9	447.26	893.69/1091.7	366.05/346.7	1262.9	422.61	1176.1/1090.6	567.31/432.38	1006.9	422.62	1126.2/905.28	487.59/472.18	946.39	430.72	1283.2	451.22	1232.9	447.26	992.71	356.38	1262.9	422.61	1133.3	499.85	1006.9	422.62	1015.8	479.89	-0.41586	-0.027358	0.17901	0.14734	0.29184	-0.081545	-0.033083	0.42826	0.050724	0.86419	0.30982	0.22243	0.10144	0.63354	0.82656	0.00038483
SNX1_P1P2	SNX1_P1P2_sg1	GGGAAGAAGATGGCGTCGGG	1714.6	515.12	1504.1/2065.4	551.73/572.83	1494.1	617.14	1269.8/1191.6	505.09/474.89	1424.8	561.04	1462.1/1720.6	668.71/795.49	1258.9	649.71	1104.6/1194.9	584.53/557.92	1714.6	515.12	1784.8	562.28	1494.1	617.14	1230.7	489.99	1424.8	561.04	1591.3	732.1	1258.9	649.71	1149.7	571.23	0.26691	0.12296	0.1654	0.38015	0.24694	0.074073	0.09812	0.22089	0.096812	0.3831	0.2995	0.00013565	0.14283	0.60454	0.47709	0.047377
SNX1_P1P2	SNX1_P1P2_sg2	GAGAAGATGGCGTCGGGTGG	1254.5	424.9	1209/1283.7	455.1/462.56	1101.1	536.52	898.06/981.64	439.11/370.01	1135.5	489.73	1349/1099.2	578.24/503.18	1158.9	490.96	1012/1170.5	459.17/489.58	1254.5	424.9	1246.4	458.83	1101.1	536.52	939.85	404.56	1135.5	489.73	1224.1	540.71	1158.9	490.96	1091.3	474.38	0.14373	0.2044	0.026025	0.23643	-0.07375	-0.12777	-0.21527	0.22916	0.43262	0.16815	0.88603	0.041602	0.70327	0.43004	0.16928	0.060056
SNX10_P1P2	SNX10_P1P2_sg0	GACCTCGGCTGAAAAGGAGG	430.75	229.91	456.93/261.37	246.25/294.08	541.16	350.32	303.24/282.58	286.72/253.47	506.88	252.38	350.16/402.14	139.86/98.108	572.21	342.72	432.7/432.83	142.85/165.26	430.75	229.91	359.15	270.16	541.16	350.32	292.91	270.09	506.88	252.38	376.15	118.98	572.21	342.72	432.77	154.06	-0.23431	0.13395	-0.066544	-1.1763	-0.080358	-0.031531	-0.56154	-0.80597	0.4096	0.49429	0.80604	9.3058e-07	0.74149	0.86457	0.021695	0.00012036
SNX10_P1P2	SNX10_P1P2_sg1	GCACCAGGCCGGGTAGAAGG	760.88	392.89	756.97/735.48	420.81/363	629.39	408.87	570.04/689.99	334.63/428.28	709.06	300.97	729.72/692.25	235.58/341.36	716.54	366.9	594.97/567.96	310.49/280.2	760.88	392.89	746.22	391.91	629.39	408.87	630.01	381.45	709.06	300.97	710.99	288.47	716.54	366.9	581.46	295.35	0.10162	-0.38339	0.06969	-0.44078	-0.18683	-0.15582	0.1155	-0.36801	0.64804	0.040779	0.74211	0.0053446	0.42644	0.39103	0.50935	0.01684
SNX10_P1P2	SNX10_P1P2_sg2	GAGGGCCGCCGTCCCCACCT	119.48	119.32	50.007/71.724	127.8/196.05	43.528	141.09	78.726/52.203	115.47/192.29	607.5	101.02	110.48/182.88	48.951/19.723	375.78	63.078	76.324/60.962	46.646/23.609	119.48	119.32	60.866	161.93	43.528	141.09	65.465	153.88	607.5	101.02	146.68	34.337	375.78	63.078	68.643	35.128	-2.3365	-0.23802	-1.2553	-2.205	-3.0809	-1.1489	-0.06739	-2.1	2.2608e-06	0.41501	0.018623	8.7177e-08	2.6661e-06	0.0023726	0.86698	1.4956e-07
SNX11_P1P2	SNX11_P1P2_sg0	GGTGATCTGGCTATATGGTG	2225.0	707.2	1876.7/2842.2	757.46/729.06	1949.3	926.19	1941.9/1630.8	758.03/571.03	1846.4	760.98	2346/2708.7	913.47/963.38	1847.3	1013.5	1911.1/1888.8	834.52/749.9	2225.0	707.2	2359.5	743.26	1949.3	926.19	1786.3	664.53	1846.4	760.98	2527.3	938.43	1847.3	1013.5	1900.0	792.21	0.26893	0.1056	-0.099105	0.33597	0.077524	0.12977	-0.088904	0.2532	0.064487	0.39614	0.51302	0.00013727	0.62412	0.27901	0.47035	0.0076932
SNX11_P1P2	SNX11_P1P2_sg1	GGCGCGGGCGGTGTCGCTGT	1160.2	343.41	1400.2/912.96	367.82/361.47	923.49	402.15	800.38/839.79	329.13/305.91	789.55	309.71	980.98/1002.5	450.18/401.03	675.55	391.08	699.54/876.83	314.86/433.66	1160.2	343.41	1156.6	364.64	923.49	402.15	820.09	317.52	789.55	309.71	991.73	425.6	675.55	391.08	788.19	374.26	0.55467	-0.14859	0.22165	0.22246	0.45047	-0.040144	0.057169	0.2365	0.0022442	0.41706	0.22068	0.08875	0.018554	0.8193	0.72121	0.083542
SNX11_P1P2	SNX11_P1P2_sg2	GTTCTCAGGTGAGAGGGCGT	948.48	346.32	926.6/621.2	370.94/317.05	929.38	308.09	693.96/544.73	252.15/218.51	745.48	302.02	933.76/534.27	347.91/249.82	854.9	317.49	603.38/493.79	295.18/251	948.48	346.32	773.9	343.99	929.38	308.09	619.34	235.33	745.48	302.02	734.01	298.86	854.9	317.49	548.59	273.09	0.34705	-0.19689	0.076245	-0.20226	0.12037	0.043239	0.17472	0.21386	0.082911	0.28846	0.71553	0.19449	0.54645	0.81939	0.3182	0.17922
SNX12_P1P2	SNX12_P1P2_sg0	GCGCATGCGAACCTCATAGG	186.55	84.398	593.22/82.665	90.397/90.367	139.99	81.581	126.84/194.06	66.769/99.057	345.91	88.438	322.54/115.85	167.4/37.928	208.39	101.98	196.52/178.82	56.121/80.147	186.55	84.398	337.94	90.382	139.99	81.581	160.45	82.913	345.91	88.438	219.2	102.66	208.39	101.98	187.67	68.134	-0.88726	0.066674	0.62225	0.18192	-0.57053	0.31843	-0.2248	-0.2795	0.029041	0.82597	0.013209	0.49019	0.15172	0.26929	0.44716	0.36921
SNX12_P1P2	SNX12_P1P2_sg1	GGAAGGAGAGCCTGGGACCG	1293.3	547.13	1631.6/1418.7	586.02/488.59	1051.7	598.9	994.28/1166.6	490.17/361.27	1127.8	502.31	1307.1/1190.1	698.43/685.75	1166.6	535.11	914.69/1086.1	432.93/508.84	1293.3	547.13	1525.1	537.31	1051.7	598.9	1080.5	425.72	1127.8	502.31	1248.6	692.09	1166.6	535.11	1000.4	470.89	0.19738	-0.12308	0.28841	0.36461	-0.14945	-0.16219	0.11094	0.14516	0.27334	0.41114	0.079574	0.00037329	0.45099	0.30153	0.44226	0.23597
SNX12_P1P2	SNX12_P1P2_sg2	GTCTTTCCGAAGGAGAGCCT	644.55	221.18	854.04/543.4	236.9/203.71	535.27	230.35	549.63/375.63	188.53/218.51	388.07	216.03	514.99/503.63	234.27/174.47	509.87	214.47	522.85/341.39	203.35/113.7	644.55	221.18	698.72	220.31	535.27	230.35	462.63	203.52	388.07	216.03	509.31	204.37	509.87	214.47	432.12	158.52	0.7305	-0.033876	0.45541	-0.10782	0.070027	-0.1026	0.098215	-0.35846	0.0010618	0.87253	0.02619	0.56678	0.77047	0.6455	0.61614	0.084654
SNX13_P1P2	SNX13_P1P2_sg0	GTAACTGAGGTAAGCGGCGA	207.51	128.05	323.58/351.33	137.15/108.75	274.11	116.13	142.87/241.72	95.048/61.182	304.71	133.88	387.58/268.09	120.19/97.097	327.1	130.36	221.16/191.01	78.715/98.786	207.51	128.05	337.45	122.95	274.11	116.13	192.3	78.115	304.71	133.88	327.84	108.65	327.1	130.36	206.09	88.75	-0.552	0.063715	0.041577	-0.17692	-0.25414	0.16539	-0.099406	0.18196	0.15007	0.80326	0.87877	0.49093	0.41188	0.53309	0.71672	0.50525
SNX13_P1P2	SNX13_P1P2_sg1	GGAGCAGTTGCCGCCGTTGG	1214.7	395.8	1398.2/1126.9	423.93/329.3	924.67	439.58	628.35/729.71	359.77/250.56	917.95	389.06	1441.6/1015.9	524.92/382.82	889.92	417.37	628.62/762.02	314.86/370.91	1214.7	395.8	1262.6	376.62	924.67	439.58	679.03	305.16	917.95	389.06	1228.7	453.87	889.92	417.37	695.32	342.89	0.40371	-0.024729	0.039151	0.26854	0.05521	-0.074632	-0.034157	0.16763	0.025766	0.88121	0.82832	0.033811	0.78417	0.66396	0.84344	0.2403
SNX13_P1P2	SNX13_P1P2_sg2	GCGTCGCTCTTCCAAGATGG	469.53	87.309	252/170.19	93.514/105.68	248.23	110.37	225.97/132.78	90.335/78.663	230.92	83.194	539.05/152.24	173.95/74.846	226.32	106.18	224.16/168.66	96.936/62.129	469.53	87.309	211.09	99.599	248.23	110.37	179.38	84.499	230.92	83.194	345.64	124.4	226.32	106.18	196.41	79.533	1.0206	-0.068832	-0.70875	0.31792	0.13272	-0.055365	-0.13021	-0.086332	2.8029e-05	0.82617	0.039514	0.18444	0.66403	0.84978	0.64393	0.76508
SNX14_P1P2	SNX14_P1P2_sg0	GGCGGTCCCCAGCCGACCAG	525.07	145.51	862.87/611.48	155.86/166.95	356.46	254.34	332.4/455.07	208.16/134.02	359.32	174.43	503.41/533.31	249.13/224.03	512.43	221.82	338.95/340.37	157.43/184.52	525.07	145.51	737.17	161.4	356.46	254.34	393.74	171.09	359.32	174.43	518.36	236.58	512.43	221.82	339.66	170.98	0.54597	0.25984	0.50722	0.54883	-0.52239	-0.19652	0.21256	-0.00095205	0.026554	0.25107	0.011158	0.0015868	0.074275	0.3751	0.30026	0.99621
SNX14_P1P2	SNX14_P1P2_sg1	GCGCAGGCTGAGGTCGCGTC	441.23	148.42	373.58/369.56	158.97/145.51	322.34	178.52	290.12/349.53	146.11/154.41	269.25	95.079	392.93/402.14	146.42/165.87	268.17	158.75	312.51/234.7	129/145.38	441.23	148.42	371.57	152.24	322.34	178.52	319.83	150.26	269.25	95.079	397.53	156.15	268.17	158.75	273.61	137.19	0.71048	-0.63712	-0.097176	0.036312	0.26454	-0.16835	0.22444	-0.13033	0.0060024	0.036317	0.71808	0.86582	0.33775	0.50397	0.30961	0.5585
SNX14_P1P2	SNX14_P1P2_sg2	GGGCGCACACAGACGCCTAC	621.49	238.64	568.71/464.38	255.6/275.7	525.86	245.7	332.4/380.17	201.09/136.93	451.31	177.57	589.84/551.5	196.68/178.52	579.04	229.18	480.78/341.39	189.5/191.36	621.49	238.64	516.55	265.65	525.86	245.7	356.29	169.01	451.31	177.57	570.67	187.6	579.04	229.18	411.08	190.43	0.46075	-0.42437	-0.14349	-0.49963	-0.13873	-0.099992	-0.20585	0.17117	0.047748	0.069061	0.55674	0.010641	0.5752	0.64541	0.35266	0.36661
SNX15_P1	SNX15_P1_sg0	GGCCCGCGTGGTGACGCCAG	2457.7	881.82	356.91/361.05	944.49/1096.7	1869.3	1082.6	297.41/301.87	886.07/900.25	2605.3	986.8	692.3/694.16	196.68/188.63	2276.9	1072.3	374.41/437.91	258.01/129.85	2457.7	881.82	358.98	1020.6	1869.3	1082.6	299.64	893.16	2605.3	986.8	693.23	192.66	2276.9	1072.3	406.16	193.93	-0.08414	0.1621	-0.94749	-2.3992	-0.28439	-0.013783	-0.43755	-2.1976	0.55986	0.14563	0.0014934	2.6161e-43	0.089517	0.90753	0.068656	4.5283e-36
SNX15_P1	SNX15_P1_sg1	GGTGATAGCCAACAGGAACC	111.09	81.488		87.28/67.392	116.47	63.346			162.89	72.708		11.801/12.643	134.94	74.643			111.09	81.488		77.336	116.47	63.346			162.89	72.708		12.222	134.94	74.643			-0.54806	-0.16237		-2.5668	-0.21072	0.23336			0.25962	0.62572		7.3635e-05	0.60451	0.47645
SNX15_P1	SNX15_P1_sg2	GTAGGCGGCCCGAGTGTCAG	1797.4	727.57	337.3/311.21	779.28/917.45	1301.1	1043.3	234.72/125.97	853.86/673	2122.4	832.29	565.78/702.78	183.57/134.52	2396.5	894.66	309.5/269.25	201.16/101.89	1797.4	727.57	324.26	848.37	1301.1	1043.3	180.34	763.43	2122.4	832.29	634.28	159.04	2396.5	894.66	289.38	151.53	-0.23966	0.19375	-0.96582	-2.4079	-0.88063	-0.22149	-0.67919	-2.3253	0.14527	0.10419	0.0017421	2.0178e-36	1.0464e-05	0.086542	0.020733	1.2616e-32
SNX15_P2	SNX15_P2_sg0	GACCCCAGGACTCACCCCAA	257.82	116.41	158.85/285.68	124.69/64.329	482.33	122.85	185.15/198.6	100.55/113.62	204.1	72.358	343.03/216.39	66.434/90.017	303.19	132.46	228.97/216.41	99.122/91.952	257.82	116.41	222.26	94.507	482.33	122.85	191.88	107.09	204.1	72.358	279.71	78.226	303.19	132.46	222.69	95.537	0.33565	-0.67855	-0.33033	-0.26964	0.66807	0.10784	-0.21385	-0.16302	0.30896	0.046539	0.30985	0.37103	0.0035072	0.68396	0.44007	0.53834
SNX15_P2	SNX15_P2_sg1	GACATGAAACCGAGCTGGAG	613.11	302.67	656.96/683.2	324.18/266.51	692.91	339.76	581.7/713.82	278.07/168.98	600.79	232.45	710.12/778.42	285.4/357.54	564.52	350.08	599.17/608.6	242.7/304.43	613.11	302.67	670.08	295.34	692.91	339.76	647.76	223.53	600.79	232.45	744.27	321.47	564.52	350.08	603.89	273.57	0.029238	-0.37936	-0.15128	0.1219	0.29517	0.04305	0.10102	0.29028	0.90433	0.068786	0.50197	0.41747	0.16871	0.81332	0.56055	0.06761
SNX15_P2	SNX15_P2_sg2	GGGCGAAGGATGACTTCCTG	1484.0	503.48	1232.5/1116	539.26/416.61	1250.5	495.25	954.92/1108.7	405.33/466.15	1095.2	379.97	1405.1/930.66	584.8/475.88	1100.0	704.37	863.6/946.94	420.54/428.07	1484.0	503.48	1174.3	477.93	1250.5	495.25	1031.8	435.74	1095.2	379.97	1167.9	530.34	1100.0	704.37	905.27	424.31	0.43797	-0.40513	0.0078488	0.14979	0.18488	0.50733	0.18859	-0.03827	0.0087812	0.017419	0.96624	0.20144	0.30412	0.00014263	0.19517	0.76693
SNX16_P1P2	SNX16_P1P2_sg0	GTCGTTCGGGATCGCCGAGG	1704.1	497.66	1839.5/1559.7	533.03/529.95	1762.3	598.9	1707.2/1291.5	490.17/594.34	1442.1	578.52	2059.1/1590.4	850.09/651.86	1376.7	699.12	1465.2/1314.7	709.16/617.57	1704.1	497.66	1699.6	531.49	1762.3	598.9	1499.3	542.25	1442.1	578.52	1824.7	750.98	1376.7	699.12	1390.0	663.36	0.24073	0.21679	-0.10243	0.49794	0.35598	0.22287	0.10919	0.29035	0.13609	0.11707	0.54139	3.9063e-07	0.023779	0.10457	0.39541	0.005011
SNX16_P1P2	SNX16_P1P2_sg1	GGCCTCCCAGACGCACAGTG	673.9	218.27	1394.3/1788.2	233.78/428.86	823.5	405.99	736.24/556.08	332.28/244.73	912.2	310.06	1323.1/1215	471.16/556.28	885.65	400.55	695.93/534.43	328.71/191.36	673.9	218.27	1591.3	331.32	823.5	405.99	646.16	288.5	912.2	310.06	1269.1	513.72	885.65	400.55	615.18	260.03	-0.43627	0.50446	0.32618	0.63121	-0.10484	-0.019416	0.070758	-0.14934	0.072241	0.004	0.043388	9.1282e-08	0.62317	0.91107	0.68468	0.36173
SNX16_P1P2	SNX16_P1P2_sg2	GGCTGCGGTTAAGGAGAGTC	861.5	357.97	743.24/741.56	383.41/329.3	735.27	387.75	793.09/714.95	317.35/273.86	1005.1	326.49	931.09/796.61	397.73/331.75	653.35	433.14	894.85/569.99	428.56/333.64	861.5	357.97	742.4	356.35	735.27	387.75	754.02	295.61	1005.1	326.49	863.85	364.74	653.35	433.14	732.42	381.1	-0.22225	-0.13242	-0.21831	0.033458	0.17018	0.1593	0.041876	0.36539	0.30739	0.45944	0.32113	0.8128	0.42623	0.33798	0.80006	0.006833
SNX17_P1P2	SNX17_P1P2_sg0	GGAGCCCTGCGATCCGATGT	946.39	235.73	431.43/322.15	252.49/200.65	810.56	245.7	323.65/433.51	201.09/166.07	482.93	302.02	596.97/398.31	147.73/198.24	579.04	278.6	432.1/372.88	177.84/143.52	946.39	235.73	376.79	226.57	810.56	245.7	378.58	183.58	482.93	302.02	497.64	172.98	579.04	278.6	402.49	160.68	0.96916	0.35613	-0.40039	-0.38733	0.48453	0.18056	-0.08813	-0.19112	2.3267e-07	0.04688	0.14953	0.057548	0.014702	0.35958	0.68103	0.35479
SNX17_P1P2	SNX17_P1P2_sg1	GAGGCCAGTGACGCCCACCA	598.44	154.25	393.19/430.35	165.21/189.92	428.22	183.32	540.88/261.02	150.03/209.77	433.1	239.1	539.05/375.33	148.6/231.62	380.9	248.11	911.08/310.91	282.06/134.2	598.44	154.25	411.77	177.57	428.22	183.32	400.95	179.9	433.1	239.1	457.19	190.11	380.9	248.11	610.99	208.13	0.46556	0.62906	-0.15061	0.097946	0.1685	0.43457	-0.60651	0.2092	0.048554	0.0011295	0.56593	0.6154	0.50842	0.031171	0.0056778	0.24911
SNX17_P1P2	SNX17_P1P2_sg2	GGCTCCCAAAATGGCGAGTG	299.74	90.219	97.073/76.587	96.631/114.87	261.17	88.3	40.821/502.74	72.268/49.528	92.945	84.243	172.85/101.49	30.595/23.263	370.66	114.59	38.463/416.57	34.984/168.37	299.74	90.219	86.83	105.75	261.17	88.3	271.78	60.898	92.945	84.243	137.17	26.929	370.66	114.59	227.52	101.68	1.6786	-0.097752	-0.65369	-1.9344	-0.50348	0.37231	0.25543	0.73015	2.2895e-10	0.7543	0.14875	4.2467e-05	0.11908	0.17445	0.27399	0.0036985
SNX18_P1P2	SNX18_P1P2_sg0	GAGTCGGCGCTGCGAAGTGG	775.56	381.25	981.51/1001.7	408.34/384.44	894.08	370.48	695.41/653.67	303.21/332.13	777.1	334.87	714.58/880.87	326.93/361.08	952.26	439.44	731.39/567.96	306.84/294.49	775.56	381.25	991.61	396.39	894.08	370.48	674.54	317.67	777.1	334.87	797.72	344.0	952.26	439.44	649.67	300.67	-0.0028576	-0.18659	0.31353	-0.20396	-0.090849	0.24569	0.054113	-0.079109	0.98977	0.29355	0.094339	0.16068	0.66143	0.13439	0.75287	0.60413
SNX18_P1P2	SNX18_P1P2_sg1	GGAAGTGGAGGCGCTGCGAG	1385.5	468.56	1220.8/1112.3	501.86/471.75	1177.6	501.97	1027.8/1125.8	410.83/410.8	1147.0	451.28	1285.7/971.83	579.11/448.57	1021.4	533.01	991.01/1151.2	422.73/502.01	1385.5	468.56	1166.5	486.8	1177.6	501.97	1076.8	410.81	1147.0	451.28	1128.8	513.84	1021.4	533.01	1071.1	462.37	0.2724	-0.054093	0.047456	0.077831	0.20506	0.08641	0.0076583	0.17017	0.11813	0.72863	0.79737	0.51367	0.26229	0.57546	0.95819	0.16832
SNX18_P1P2	SNX18_P1P2_sg2	GGGCGGCCCAGCGCGGCAGT	1821.5	590.79	1826.7/1754.2	632.78/620.32	1528.2	631.54	1230.5/1090.6	516.87/550.64	1522.6	541.46	1460.3/1448.6	656.91/640.23	1363.9	681.24	1132.8/1169.5	535.7/574.08	1821.5	590.79	1790.5	626.55	1528.2	631.54	1160.5	533.76	1522.6	541.46	1454.5	648.57	1363.9	681.24	1151.1	554.89	0.25847	-0.12556	0.29963	0.049768	0.16395	0.10914	0.011698	0.05591	0.1001	0.38719	0.055193	0.6392	0.33241	0.43573	0.93442	0.62158
SNX19_P1P2	SNX19_P1P2_sg0	GCCTCTTCGGGGCCTCGGGG	2059.4	302.67	1853.2/4068.8	324.18/344.62	1418.8	356.08	979.7/1244.9	291.43/340.87	1150.8	503.36	2569.6/4171.7	812.51/1451.4	917.25	545.63	1492.2/1861.4	514.56/712	2059.4	302.67	2961.0	334.4	1418.8	356.08	1112.3	316.15	1150.8	503.36	3370.7	1132.0	917.25	545.63	1676.8	613.28	0.83906	0.73195	-0.18688	1.7561	0.62871	0.61431	-0.5917	0.95374	2.8559e-09	1.9774e-07	0.19081	1.244e-119	0.00010784	2.5019e-05	0.00010125	1.0618000000000001e-19
SNX19_P1P2	SNX19_P1P2_sg1	GCAGTCGCCCAGGTTTACGG	557.56	206.63	854.04/1658.2	221.32/208.3	589.39	260.1	587.53/623.03	212.88/259.3	500.18	218.82	606.77/905.76	301.14/426.32	536.34	342.72	609.99/551.7	287.89/258.46	557.56	206.63	1256.1	214.81	589.39	260.1	605.28	236.09	500.18	218.82	756.27	363.73	536.34	342.72	580.85	273.18	0.1564	0.082318	0.73123	0.75706	0.13583	0.39665	0.059346	0.20969	0.53092	0.69307	7.6812e-06	5.9253e-08	0.55607	0.026194	0.73965	0.18782
SNX19_P1P2	SNX19_P1P2_sg2	GCGCAGCCGGGCCTGTGTGA	482.1	177.53	615.77/712.38	190.14/223.62	421.16	258.18	486.94/349.53	211.31/189.37	282.67	246.44	601.42/461.5	258.74/253.36	508.16	167.16	479.58/251.98	260.93/131.71	482.1	177.53	664.08	206.88	421.16	258.18	418.23	200.34	282.67	246.44	531.46	256.05	508.16	167.16	365.78	196.32	0.76813	0.47091	0.32085	0.3063	-0.27032	-0.62415	0.19285	-0.029094	0.0019838	0.014814	0.13054	0.06815	0.31672	0.013879	0.33779	0.87659
SNX2_P1P2	SNX2_P1P2_sg0	GTTCGGGTGAGCGAAGATGG	1320.5	529.67	2486.6/1359.1	567.32/490.13	1180.0	569.15	755.19/850	465.81/396.23	1174.7	468.75	1363.2/1162.4	621.95/512.29	1162.4	514.09	840.17/762.02	418.35/401.98	1320.5	529.67	1922.9	528.72	1180.0	569.15	802.6	431.02	1174.7	468.75	1262.8	567.12	1162.4	514.09	801.09	410.17	0.16864	-0.17591	0.60625	0.10095	0.021661	-0.14652	0.0026977	-0.071379	0.34669	0.25494	3.2911e-05	0.37356	0.90786	0.35758	0.98674	0.58666
SNX2_P1P2	SNX2_P1P2_sg1	GTCGTTCGGGTGAGCGAAGA	995.65	357.97	812.86/1186.5	383.41/346.15	848.2	350.32	790.18/651.4	286.72/352.53	1045.4	331.03	788.53/891.4	294.58/423.28	789.99	401.6	730.79/623.84	271.13/293.25	995.65	357.97	999.67	364.78	848.2	350.32	720.79	319.62	1045.4	331.03	839.97	358.93	789.99	401.6	677.31	282.19	-0.070267	-0.11253	0.25085	-0.023246	0.10245	0.19655	0.089625	-0.1791	0.73009	0.52674	0.18351	0.87036	0.61902	0.24951	0.59201	0.25523
SNX2_P1P2	SNX2_P1P2_sg2	GCCAGCTCGCGCAGTCGTTC	418.17	125.14	260.82/245.56	134.04/107.21	323.52	174.68	242.01/341.59	142.96/101.97	415.86	127.24	301.16/296.82	86.539/112.27	303.19	112.49	159.26/292.62	129/116.18	418.17	125.14	253.19	120.63	323.52	174.68	291.8	122.47	415.86	127.24	298.99	99.404	303.19	112.49	225.94	122.59	0.0079899	0.023775	-0.23897	-0.27663	0.09334	-0.63039	0.36762	0.0014703	0.97741	0.92764	0.43919	0.3022	0.74041	0.033197	0.10206	0.995
SNX20_P1P2	SNX20_P1P2_sg0	GGCTCCGGCGACAAGCCGAG	468.48	200.81	691.27/724.54	215.08/202.18	605.86	280.26	427.16/441.46	229.37/253.47	439.81	217.77	590.73/735.34	240.39/290.79	527.8	241.8	502.42/476.52	209.18/198.81	468.48	200.81	707.91	208.63	605.86	280.26	434.31	241.42	439.81	217.77	663.03	265.59	527.8	241.8	489.47	204.0	0.090896	0.11644	0.09434	0.34676	0.19864	-0.21212	-0.17212	-0.24192	0.73477	0.57658	0.66022	0.035382	0.38121	0.32267	0.40263	0.18891
SNX20_P1P2	SNX20_P1P2_sg1	GGTCCGGGAGGAGTGTCATA	750.4	264.84	650.09/865.55	283.66/252.72	564.68	263.94	514.64/1835.1	216.02/218.51	652.53	198.2	547.96/1044.6	262.24/354.5	600.39	294.36	471.77/843.3	245.62/483.37	750.4	264.84	757.82	268.19	564.68	263.94	1174.8	217.26	652.53	198.2	796.28	308.37	600.39	294.36	657.54	364.49	0.20133	-0.41633	-0.071322	0.20072	-0.088314	0.15683	0.83636	0.74378	0.36418	0.061904	0.73971	0.19062	0.71346	0.4171	8.0796e-11	4.8688e-08
SNX20_P1P2	SNX20_P1P2_sg2	GGTGTGTCCAGGGGTCCGGG	2284.7	779.96	2300.3/2376.6	835.39/865.38	1790.5	928.11	1307.7/1168.9	759.6/748.75	1793.7	770.77	2473.4/1906.3	983.4/930.51	1500.6	909.38	1163.5/1217.2	607.12/570.35	2284.7	779.96	2338.5	850.38	1790.5	928.11	1238.3	754.18	1793.7	770.77	2189.9	956.96	1500.6	909.38	1190.3	588.74	0.34889	-0.017071	0.094689	0.17015	0.25472	-0.029382	0.056946	-0.35674	0.014641	0.89115	0.5225	0.051625	0.1088	0.81649	0.68049	0.0012116
SNX21_P1P2	SNX21_P1P2_sg0	GGAACCCGGCCGACCTCCAT	461.14	133.87	827.57/583.52	143.39/174.61	410.57	213.07	357.18/369.96	174.39/136.93	388.07	176.53	583.6/503.63	358.83/171.44	479.12	178.72	363.59/364.75	181.48/173.34	461.14	133.87	705.54	159.0	410.57	213.07	363.57	155.66	388.07	176.53	543.61	265.13	479.12	178.72	364.17	177.41	0.24831	0.39642	0.37554	0.7341	-0.22225	-0.25233	-0.0023746	0.18758	0.35099	0.075554	0.069098	7.0323e-06	0.41174	0.29691	0.99122	0.33878
SNX21_P1P2	SNX21_P1P2_sg1	GAGGTCGGCCGGGTTCTGCA	1020.8	241.55	884.44/745.2	258.72/260.38	635.27	326.33	540.88/975.97	267.08/241.82	597.91	249.93	1134.2/808.1	379.81/372.2	651.64	351.14	554.1/712.24	255.09/392.04	1020.8	241.55	814.82	259.55	635.27	326.33	758.42	254.45	597.91	249.93	971.17	376.01	651.64	351.14	633.17	323.57	0.77069	0.048994	-0.25295	0.53303	-0.036642	0.1054	0.26004	0.34549	3.5114e-05	0.80439	0.23864	0.00011537	0.87347	0.56076	0.10693	0.018182
SNX21_P1P2	SNX21_P1P2_sg2	GGCCCGAGCGGCGCTCTGAG	341.66	215.36	290.24/363.48	230.67/197.58	436.45	227.47	274.08/453.94	186.17/218.51	502.09	200.65	351.05/433.73	150.79/175.48	603.81	284.9	308.9/462.29	169.09/189.49	341.66	215.36	326.86	214.12	436.45	227.47	364.01	202.34	502.09	200.65	392.39	163.14	603.81	284.9	385.6	179.29	-0.55403	-0.10162	-0.26289	-0.39029	-0.46735	0.32353	-0.082891	-0.17354	0.080516	0.64187	0.35784	0.063008	0.086459	0.093665	0.70291	0.37574
SNX22_P1P2	SNX22_P1P2_sg0	GGTCCGCTCCGGGAGAGTTA	425.51	171.71	357.89/617.56	183.91/154.7	472.92	142.05	301.78/416.49	116.26/107.8	463.77	159.75	324.32/381.07	118.88/221	342.47	125.11	288.47/423.68	118.8/203.16	425.51	171.71	487.73	169.3	472.92	142.05	359.14	112.03	463.77	159.75	352.7	169.94	342.47	125.11	356.08	160.98	-0.12393	-0.10353	0.46651	0.0053796	0.46446	-0.18187	0.012311	0.51917	0.66165	0.6663	0.041567	0.97918	0.050163	0.51095	0.95464	0.010811
SNX22_P1P2	SNX22_P1P2_sg1	GGGCCTCGGGCCCCACCGAC	27.249		28.435/26.745	6.2343/4.5949	37.646	19.196			38.328		34.749/53.618	20.979/24.78	53.805	32.59			27.249		27.59	5.4146	37.646	19.196			38.328		44.183	22.88	53.805	32.59			-0.47734		-0.66028	1.8963	-0.504	0.73401			0.52755		0.30293	6.3935e-05	0.39986	0.086713
SNX22_P1P2	SNX22_P1P2_sg2	GGAGCGGACTGAGGACCCCG	1986.1	628.62	1481.6/1361.5	673.3/652.48	1564.6	765.9	1110.9/988.45	626.85/571.03	1948.0	671.15	1275/1329	578.68/609.89	1789.2	735.91	923.1/861.59	392.85/372.78	1986.1	628.62	1421.6	662.89	1564.6	765.9	1049.7	598.94	1948.0	671.15	1302.0	594.28	1789.2	735.91	892.35	382.81	0.027889	0.094291	0.12667	-0.15737	-0.19338	-0.057555	0.23404	-0.64442	0.85735	0.47222	0.46141	0.15574	0.27038	0.67598	0.10409	1.9477e-06
SNX24_P1P2	SNX24_P1P2_sg0	GGACGGGATGTAGACCTCCA	376.25	177.53	366.72/526.38	190.14/160.82	436.45	245.7	383.43/241.72	201.09/168.98	534.67	125.84	359.07/409.8	134.18/182.06	479.12	194.49	330.54/333.26	177.11/150.35	376.25	177.53	446.55	175.48	436.45	245.7	312.57	185.04	534.67	125.84	384.43	158.12	479.12	194.49	331.9	163.73	-0.50583	-0.49314	0.21557	-0.14944	-0.13426	-0.33568	-0.086271	-0.17547	0.096841	0.067571	0.37676	0.48418	0.60941	0.15372	0.70718	0.39124
SNX24_P1P2	SNX24_P1P2_sg1	GGACCTGGAGCGGGGATACA	838.44	334.68	1379.6/560.42	358.47/379.85	536.45	444.38	501.52/419.89	363.7/349.61	756.97	302.37	734.18/675.97	345.28/228.08	636.26	375.32	445.92/329.19	215.74/188.25	838.44	334.68	970.01	369.16	536.45	444.38	460.7	356.65	756.97	302.37	705.08	286.68	636.26	375.32	387.56	201.99	0.14728	-0.14604	0.45967	-0.36368	-0.24576	-0.24309	0.24884	-0.81713	0.49062	0.42961	0.012836	0.022098	0.32366	0.17963	0.19768	8.8395e-06
SNX24_P1P2	SNX24_P1P2_sg2	GTGGAGCGGGGATACACGGT	977.83	227.0	947.19/1571.9	243.14/344.62	709.38	364.72	593.36/877.24	298.5/288.43	946.7	316.7	761.8/1082.9	422.21/423.28	707.15	323.8	616/736.62	298.1/360.97	977.83	227.0	1259.5	293.88	709.38	364.72	735.3	293.46	946.7	316.7	922.35	422.74	707.15	323.8	676.31	329.53	0.046633	0.4786	0.44908	0.52308	0.0045458	-0.17117	0.12048	0.16671	0.81845	0.0059753	0.0084621	6.0975e-05	0.98358	0.36994	0.4667	0.252
SNX25_P1P2	SNX25_P1P2_sg0	GCCCGACACGCACTTCAGGG	252.58	203.72	419.67/320.94	218.2/137.85	344.69	242.82	271.17/343.86	198.74/212.68	338.24	170.93	282.44/461.5	183.13/155.76	501.32	258.62	288.47/352.56	137.75/152.22	252.58	203.72	370.3	178.02	344.69	242.82	307.51	205.71	338.24	170.93	371.97	169.45	501.32	258.62	320.52	144.98	-0.41988	-0.25181	-0.0064773	-0.070839	-0.53913	0.090562	-0.059554	-0.50179	0.23416	0.2845	0.9806	0.73152	0.068885	0.65766	0.79607	0.020648
SNX25_P1P2	SNX25_P1P2_sg1	GCGGGCCCAGCGCCTGGTGG	1029.2	483.11	1991.5/3650.6	517.44/491.66	1067.0	525.0	968.04/1150.7	429.68/384.57	1007.1	433.45	2348.7/2581.3	928.77/1161.6	1059.9	502.52	1733.2/1661.2	658.87/692.74	1029.2	483.11	2821.0	504.55	1067.0	525.0	1059.4	407.13	1007.1	433.45	2465.0	1045.2	1059.9	502.52	1697.2	675.81	0.031317	-0.15614	0.19457	1.0492	0.0096873	-0.063005	-0.67942	0.72973	0.87524	0.3274	0.15802	1.1575e-37	0.96009	0.6932	1.309e-05	5.4842e-13
SNX25_P1P2	SNX25_P1P2_sg2	GCCGCCCGACACGCACTTCA	361.58	145.51	484.38/525.17	155.86/122.53	269.4	164.12	247.84/299.6	134.32/110.71	270.21	88.787	344.81/950.77	147.29/260.95	270.73	160.85	215.15/300.74	109.33/106.24	361.58	145.51	504.77	139.19	269.4	164.12	273.72	122.52	270.21	88.787	647.79	204.12	270.73	160.85	257.95	107.78	0.41887	-0.70646	-0.35926	0.54904	-0.007084	-0.028885	0.085309	-0.18325	0.14524	0.024334	0.15456	0.0033054	0.98133	0.90734	0.71887	0.46378
SNX27_P1P2	SNX27_P1P2_sg0	GTCCACTGCGCCGGGAACGG	703.24	378.34	478.5/260.15	405.23/376.78	604.68	440.54	166.2/217.89	360.55/279.69	1024.3	224.76	512.32/551.5	196.68/190.15	789.99	284.9	283.06/252.99	140.67/137.93	703.24	378.34	369.33	391.01	604.68	440.54	192.05	320.12	1024.3	224.76	531.91	193.41	789.99	284.9	268.03	139.3	-0.54192	-0.74866	-0.5251	-1.0117	-0.3851	-0.62702	-0.4788	-1.1946	0.024136	0.00047569	0.063945	9.9797e-08	0.11344	0.0023655	0.090606	3.9749e-08
SNX27_P1P2	SNX27_P1P2_sg1	GTCGCCTGCTCGCAAGATGG	415.03	331.77	164.73/286.9	355.35/352.28	258.81	324.41	150.16/163.42	265.51/300.08	757.93	260.42	268.19/363.84	69.494/92.04	596.98	180.82	116.59/179.84	69.969/48.461	415.03	331.77	225.81	353.82	258.81	324.41	156.79	282.8	757.93	260.42	316.01	80.767	596.98	180.82	148.21	59.215	-0.86729	-0.34817	-0.48304	-2.1175	-1.2026	-0.8397	0.080634	-2.2367	0.0037405	0.079628	0.14231	9.9658e-15	0.00048149	0.00072854	0.78094	4.5956e-13
SNX27_P1P2	SNX27_P1P2_sg2	GCCCCTCACAGGAACGGAGG	609.96	261.93	1115.8/537.32	280.54/280.29	452.92	311.93	422.79/637.78	255.29/326.31	703.31	256.22	790.31/740.12	365.39/252.86	727.65	400.55	527.06/647.21	245.62/262.81	609.96	261.93	826.58	280.42	452.92	311.93	530.29	290.8	703.31	256.22	765.22	309.12	727.65	400.55	587.13	254.21	-0.20513	-0.031628	0.11115	0.14013	-0.68277	0.35973	-0.14665	-0.19327	0.40854	0.87228	0.58585	0.36057	0.013105	0.032716	0.44257	0.24307
SNX29_ENST00000306030.3	SNX29_ENST00000306030.3_sg0	GAGGAAGCACAGGGGCCACT	711.62	244.46	894.24/731.83	261.84/232.81	744.68	274.5	600.65/778.51	224.66/235.99	609.41	291.88	790.31/609.91	376.75/310	577.33	280.7	545.69/608.6	276.23/312.51	711.62	244.46	813.04	247.32	744.68	274.5	689.58	230.32	609.41	291.88	700.11	343.38	577.33	280.7	577.14	294.37	0.22336	0.25479	0.21546	0.47176	0.36665	0.032111	0.25638	0.35261	0.32296	0.16397	0.28653	0.0011218	0.077238	0.87171	0.12467	0.021257
SNX29_ENST00000306030.3	SNX29_ENST00000306030.3_sg1	GCTTCTCGGGCGACTCCGAG	228.47	192.08	364.76/302.7	205.73/147.04	365.87	143.97	405.29/326.84	117.83/139.85	431.19	160.45	318.98/320.75	90.473/135.53	416.77	179.77	266.23/290.58	154.51/157.19	228.47	192.08	333.73	176.38	365.87	143.97	366.07	128.84	431.19	160.45	319.86	113.0	416.77	179.77	278.41	155.85	-0.91332	-0.25814	0.061033	-0.63782	-0.18746	0.31845	0.39366	0.2727	0.015305	0.28527	0.823	0.010868	0.50308	0.16819	0.056694	0.19051
SNX29_ENST00000306030.3	SNX29_ENST00000306030.3_sg2	GAGAAGTAAGTTTGTGTGTA	178.17	78.578	290.24/234.62	84.162/93.43	174.11	122.85	190.98/166.82	100.55/69.923	164.81	70.96	162.16/227.88	99.651/94.063	283.54	83.053	140.63/165.61	66.325/93.816	178.17	78.578	262.43	88.796	174.11	122.85	178.9	85.235	164.81	70.96	195.02	96.857	283.54	83.053	153.12	80.07	0.11179	-0.14517	0.42643	0.12402	-0.70038	-0.55925	0.22316	-0.089099	0.77316	0.66561	0.12775	0.64772	0.062123	0.091909	0.41285	0.75704
SNX3_P1P2	SNX3_P1P2_sg0	GCTGCCCGCCGTGGGGACAC	339.57	101.86	371.62/318.5	109.1/171.54	98.82	129.57	307.62/251.94	106.05/145.67	314.29	136.33	384.02/319.79	159.97/123.9	296.35	118.8	228.37/228.61	107.87/106.24	339.57	101.86	345.06	140.32	98.82	129.57	279.78	125.86	314.29	136.33	351.91	141.93	296.35	118.8	228.49	107.05	0.11127	0.41693	-0.028251	0.016357	-1.5748	-0.12423	0.29099	-0.23146	0.7134	0.092448	0.91762	0.94211	0.0010795	0.65862	0.20619	0.35643
SNX3_P1P2	SNX3_P1P2_sg1	GGAGCCCCGTGTCCCCACGG	880.36	276.48	573.61/1171.9	296.13/320.11	711.74	345.52	788.72/534.51	282.79/297.17	869.08	253.78	731.51/1094.4	312.94/451.1	716.54	329.06	622.01/574.06	257.28/280.2	880.36	276.48	872.76	308.12	711.74	345.52	661.62	289.98	869.08	253.78	912.95	382.02	716.54	329.06	598.03	268.74	0.018581	-0.12313	-0.064878	0.30924	-0.0096971	-0.070224	0.14554	-0.10933	0.93015	0.53511	0.75195	0.024766	0.96501	0.70928	0.39599	0.4974
SNX3_P1P2	SNX3_P1P2_sg2	GTCCCCACGGCGGGCAGCAG	1050.1	305.58	583.42/623.64	327.3/387.51	583.51	357.04	517.55/500.47	292.21/332.13	730.14	274.4	757.34/675.01	288.03/306.46	656.76	276.49	492.8/671.6	225.21/247.9	1050.1	305.58	603.53	357.4	583.51	357.04	509.01	312.17	730.14	274.4	716.18	297.24	656.76	276.49	582.2	236.55	0.52373	-0.15473	-0.24653	-0.26508	-0.17034	-0.36766	-0.19346	-0.3987	0.0056307	0.42164	0.29522	0.089774	0.47834	0.073773	0.32025	0.019992
SNX30_P1P2	SNX30_P1P2_sg0	GGAGCGGAGCGTCTGAGCGC	132.05	46.565	169.63/170.19	49.874/52.076	161.17	36.472	212.85/236.05	29.85/75.749	230.92	47.19	163.05/228.83	50.7/87.994	163.12	58.873	147.24/160.53	68.511/111.83	132.05	46.565	169.91	50.975	161.17	36.472	224.45	52.8	230.92	47.19	195.94	69.347	163.12	58.873	153.89	90.172	-0.80164	0.018847	-0.20452	0.43667	-0.017265	0.6761	0.5416	0.761	0.082552	0.96189	0.55771	0.16897	0.96152	0.049732	0.025472	0.004205
SNX30_P1P2	SNX30_P1P2_sg1	GCGTGCTGCCAGCGGACCCG	690.66	261.93	865.81/686.85	280.54/246.59	748.21	288.89	631.27/553.81	236.44/241.82	735.89	251.33	768.93/665.44	317.31/304.44	678.97	239.7	581.14/554.75	252.18/290.77	690.66	261.93	776.33	263.57	748.21	288.89	592.54	239.13	735.89	251.33	717.18	310.87	678.97	239.7	567.95	271.47	-0.091384	-0.059341	0.11417	0.23733	0.1399	-0.26831	0.06104	0.1823	0.69696	0.76512	0.58298	0.12012	0.51231	0.21419	0.73441	0.25386
SNX30_P1P2	SNX30_P1P2_sg2	GGCCGGCAGAGACCAGCCGG	1158.1	570.42	1413.9/1264.3	610.96/533.01	1149.4	609.46	877.65/1243.8	498.81/565.21	1137.4	537.27	1400.6/1215	521.86/524.93	1122.2	568.75	784.88/855.5	405.96/523.13	1158.1	570.42	1339.1	571.98	1149.4	609.46	1060.7	532.01	1137.4	537.27	1307.8	523.39	1122.2	568.75	820.19	464.55	0.026019	-0.086219	0.034068	-0.12784	0.03446	-0.099557	0.37063	-0.19523	0.8915	0.55306	0.84771	0.27901	0.8549	0.51422	0.0087178	0.11445
SNX31_P1P2	SNX31_P1P2_sg0	GGCGCTGGGAACCCGACCTG	487.34	197.9	545.18/936.06	211.96/212.9	342.34	199.63	330.94/288.25	163.39/230.16	534.67	180.72	454.41/516.08	224.22/244.77	598.69	215.52	436.31/289.57	201.16/108.73	487.34	197.9	740.62	212.43	342.34	199.63	309.6	196.78	534.67	180.72	485.24	234.49	598.69	215.52	362.94	154.94	-0.13346	-0.13032	0.60901	0.14189	-0.80457	0.10991	-0.22865	-0.34284	0.61986	0.56846	0.0019434	0.41938	0.0082627	0.61588	0.3273	0.10288
SNX31_P1P2	SNX31_P1P2_sg1	GCTGGGAACCCGACCTGCGG	179.22	58.206	303.96/177.49	62.343/90.367	207.05	57.587	96.221/124.83	47.131/78.663	208.89	49.987	257.5/181.92	118.45/90.017	150.31	51.514	103.37/116.84	41.544/42.869	179.22	58.206	240.73	76.355	207.05	57.587	110.53	62.897	208.89	49.987	219.71	104.23	150.31	51.514	110.11	42.207	-0.21988	-0.21562	0.13123	0.444	0.45941	-0.15788	0.005462	-0.5645	0.57954	0.57915	0.66145	0.088299	0.13894	0.68523	0.98686	0.14744
SNX31_P1P2	SNX31_P1P2_sg2	GCGCGACTCAGAGCGAACCC	439.13	122.23	624.6/275.96	130.92/117.94	237.64	162.2	277/229.24	132.75/107.8	288.42	102.77	415.2/382.99	190.12/141.6	305.75	180.82	264.43/257.06	134.11/149.73	439.13	122.23	450.28	124.43	237.64	162.2	253.12	120.28	288.42	102.77	399.09	165.86	305.75	180.82	260.74	141.92	0.60479	-0.248	0.17367	0.4118	-0.36223	0.15588	-0.042642	0.23692	0.020975	0.39263	0.47777	0.047339	0.26974	0.50485	0.86283	0.27725
SNX32_P1P2	SNX32_P1P2_sg0	GCTCACTCGGTCAGTTCCTC	35.634	8.7309	415.75/10.941	9.3514/29.101	23.529	35.512			22.997	20.624	208.49/45.958	114.95/17.7	93.945	33.642			35.634	8.7309	213.34	19.226	23.529	35.512			22.997	20.624	127.23	66.324	93.945	33.642			0.61034	1.152	0.74124	1.7349	-1.9526	-0.075856			0.38261	0.018134	0.0093611	9.0431e-09	0.011202	0.8669
SNX32_P1P2	SNX32_P1P2_sg1	GGTTCCTCGGGCGAGTTACG	332.23	256.11	634.4/647.95	274.31/269.57	562.33	305.21	641.47/548.13	249.8/270.95	604.62	211.83	487.37/580.23	229.46/250.33	504.74	311.19	700.74/500.9	265.3/240.44	332.23	256.11	641.18	271.94	562.33	305.21	594.8	260.37	604.62	211.83	533.8	239.89	504.74	311.19	600.82	252.87	-0.86189	-0.27265	0.26397	-0.18018	0.15559	0.027882	-0.0145	-0.042021	0.0081257	0.20591	0.22226	0.3	0.50553	0.88399	0.93615	0.79997
SNX32_P1P2	SNX32_P1P2_sg2	GGAGTTACGGGGACGACCTG	795.47	293.94	947.19/690.5	314.83/376.78	1117.6	389.67	762.48/800.07	318.92/393.31	889.2	305.16	915.05/799.49	432.7/271.06	915.54	494.11	734.99/794.54	282.79/374.64	795.47	293.94	818.85	345.81	1117.6	389.67	781.27	356.12	889.2	305.16	857.27	351.88	915.54	494.11	764.76	328.72	-0.16052	0.05388	-0.066076	0.025041	0.28743	0.3418	0.030771	-0.11518	0.47259	0.76731	0.75236	0.86178	0.11826	0.027926	0.85066	0.43073
SNX33_P1P2	SNX33_P1P2_sg0	GTCCTCAGGACGCCACCTCC	157.21	49.475	169.63/189.64	52.991/94.962	212.93	132.45	126.84/145.26	108.4/96.144	137.98	59.425	177.31/249.9	41.521/110.25	172.52	128.26	125.6/130.05	75.071/56.538	157.21	49.475	179.64	73.976	212.93	132.45	136.05	102.27	137.98	59.425	213.6	75.883	172.52	128.26	127.83	65.804	0.18694	0.25957	-0.24857	0.036234	0.30208	-0.046032	0.089242	-0.62845	0.64373	0.46104	0.47067	0.90571	0.33641	0.86532	0.7698	0.046643
SNX33_P1P2	SNX33_P1P2_sg1	GGGTCTGCGAGCGCCGGGGA	2229.2	622.8	1570.8/1807.7	667.07/627.97	1843.5	668.97	1188.2/995.26	547.51/501.11	1685.5	702.61	1398/1639.2	562.5/603.82	1684.2	785.32	1139.5/1181.6	529.87/518.16	2229.2	622.8	1689.3	647.52	1843.5	668.97	1091.7	524.31	1685.5	702.61	1518.6	583.16	1684.2	785.32	1160.5	524.01	0.40317	0.17368	0.15357	-0.15078	0.1303	0.23103	-0.088121	-0.00081382	0.0049672	0.17496	0.34441	0.17786	0.41536	0.078178	0.54811	0.99443
SNX33_P1P2	SNX33_P1P2_sg2	GGGAGGGTCTGCGAGCGCCG	1744.0	579.15	3270.1/1479.5	620.31/563.64	1365.8	712.16	1180.9/1596.7	582.86/518.59	1231.3	547.75	2183.8/1599.9	1181.8/675.13	1245.2	644.45	1051.1/1435.6	559.02/682.8	1744.0	579.15	2374.8	591.98	1365.8	712.16	1388.8	550.72	1231.3	547.75	1891.9	928.48	1245.2	644.45	1243.4	620.91	0.50186	-0.080259	0.32781	0.64845	0.1333	-0.14392	0.15946	0.17276	0.0013065	0.57767	0.021523	1.7195e-13	0.44896	0.3239	0.2247	0.10664
SNX4_P1P2	SNX4_P1P2_sg0	GCTCTGGGGTCGACACGGTG	334.33	81.488	212.78/322.15	87.28/114.87	264.7	77.742	298.87/73.765	63.627/72.836	214.64	82.146	200.47/254.69	84.791/131.49	158.0	125.11	227.77/91.443	112.97/40.384	334.33	81.488	267.46	101.08	264.7	77.742	186.32	68.232	214.64	82.146	227.58	108.14	158.0	125.11	159.61	76.677	0.63698	0.011455	0.23203	0.096507	0.74076	0.67942	0.22195	0.16606	0.027964	0.97086	0.41717	0.70756	0.007114	0.0082749	0.40859	0.57064
SNX4_P1P2	SNX4_P1P2_sg1	GTCCGGAGGTGCCTGCTCCA	276.68	130.96	198.07/254.07	140.27/124.06	315.28	125.73	217.23/170.23	102.9/104.88	187.81	73.057	264.62/262.35	87.85/118.84	313.43	106.18	239.19/182.89	108.6/66.479	276.68	130.96	226.07	132.17	315.28	125.73	193.73	103.89	187.81	73.057	263.49	103.35	313.43	106.18	211.04	87.538	0.55654	-0.83342	-0.22005	-0.35185	0.0084511	-0.24171	-0.12287	-0.24456	0.076516	0.014542	0.49089	0.18077	0.97652	0.41426	0.65363	0.3761
SNX4_P1P2	SNX4_P1P2_sg2	GGGCACCTCCGGACCCCGAG	561.75	250.28	452.02/480.19	268.07/185.33	387.04	233.23	432.99/275.77	190.88/183.55	584.5	188.76	500.74/514.16	179.2/195.21	572.21	242.85	465.16/415.56	199.7/205.65	561.75	250.28	466.11	226.7	387.04	233.23	354.38	187.21	584.5	188.76	507.45	187.2	572.21	242.85	440.36	202.68	-0.057161	-0.40515	-0.12235	-0.27486	-0.56284	0.058095	-0.31258	0.1139	0.82147	0.07484	0.6266	0.16164	0.049189	0.78202	0.16282	0.53627
SNX5_P1P2	SNX5_P1P2_sg0	GGCAGGGCCGCGACACGGAC	270.4	177.53	363.78/652.81	190.14/174.61	535.27	249.54	387.8/362.02	204.24/268.04	560.54	184.22	461.53/600.33	142.92/253.87	354.43	244.95	297.48/407.43	154.51/193.84	270.4	177.53	508.29	182.38	535.27	249.54	374.91	236.14	560.54	184.22	530.93	198.39	354.43	244.95	352.46	174.18	-1.049	0.053062	-0.062745	0.12082	0.59341	-0.026672	0.088851	-0.43688	0.0031391	0.81302	0.79619	0.52674	0.0079733	0.89923	0.67443	0.027815
SNX5_P1P2	SNX5_P1P2_sg1	GCGTGGAGCGGAGCAAGGGT	1706.2	340.5	3507.4/2015.6	364.7/418.14	1379.9	526.92	1093.4/1109.9	431.25/364.18	1021.4	536.22	2133/2161	1003.5/914.84	1242.6	645.5	1220/1230.4	510.92/618.19	1706.2	340.5	2761.5	391.42	1379.9	526.92	1101.7	397.72	1021.4	536.22	2147.0	959.17	1242.6	645.5	1225.2	564.55	0.73964	0.65361	0.36295	1.2909	0.15109	0.29233	-0.15322	0.5043	1.4514e-06	2.185e-06	0.007357	7.8291999999999995e-53	0.38811	0.03783	0.29778	5.8194e-06
SNX5_P1P2	SNX5_P1P2_sg2	GCGACACGGACGGGAAGCAA	393.02	116.41	217.68/238.27	124.69/220.56	429.4	244.74	339.69/318.89	200.31/168.98	465.68	170.93	246.81/315.01	99.651/93.557	280.98	148.23	311.31/297.7	140.67/123.64	393.02	116.41	227.97	172.62	429.4	244.74	329.29	184.64	465.68	170.93	280.91	96.604	280.98	148.23	304.5	132.15	-0.24418	0.55027	-0.30003	-0.83093	0.61006	-0.71958	0.11256	-0.47946	0.40704	0.013761	0.35082	0.0020163	0.010916	0.0070468	0.6107	0.034461
SNX6_P1P2	SNX6_P1P2_sg0	GAGCCGAGCGGCCCCTAGGG	942.2	413.26	480.46/359.84	442.63/372.19	537.63	456.86	333.86/297.33	373.91/375.83	851.83	334.87	623.7/576.4	247.38/206.84	921.52	380.57	344.96/435.88	190.23/201.3	942.2	413.26	420.15	407.41	537.63	456.86	315.59	374.87	851.83	334.87	600.05	227.11	921.52	380.57	390.42	195.76	0.14529	-0.30262	-0.51315	-0.8403	-0.77629	-0.26294	-0.30608	-0.93377	0.4771	0.090311	0.059122	1.9183e-06	0.00313	0.14501	0.18966	5.2685e-07
SNX6_P1P2	SNX6_P1P2_sg1	GGGTCCCGCGAGCGAAAGGA	1309.0	421.99	925.62/979.83	451.98/471.75	865.85	542.28	1067.2/1013.4	443.82/355.44	1036.8	406.18	835.75/888.53	413.9/457.16	1043.6	508.83	980.79/783.36	406.69/342.33	1309.0	421.99	952.72	461.86	865.85	542.28	1040.3	399.63	1036.8	406.18	862.14	435.53	1043.6	508.83	882.08	374.51	0.3361	-0.054949	0.14398	-0.084498	-0.26916	-0.091667	0.23777	-0.093404	0.057712	0.7358	0.45871	0.51374	0.20846	0.56492	0.099622	0.49606
SNX6_P1P2	SNX6_P1P2_sg2	GCGGAGAACACCCACCATCA	99.565	58.206	210.81/177.49	62.343/65.861	244.7	61.426	93.305/122.56	50.273/67.009	104.44	68.163	128.3/166.6	86.976/85.971	210.1	103.03	137.02/121.92	75.799/37.899	99.565	58.206	194.15	64.102	244.7	61.426	107.93	58.641	104.44	68.163	147.45	86.474	210.1	103.03	129.47	56.849	-0.068343	0.22427	0.3946	0.42616	0.21898	0.73675	-0.26029	-0.044013	0.88763	0.50172	0.2022	0.13537	0.47075	0.0075663	0.44691	0.89651
SNX7_P1P2	SNX7_P1P2_sg0	GCGCGCACTCTCGGGATGGA	233.71	116.41	423.59/257.72	124.69/116.4	252.93	146.85	306.16/175.9	120.18/101.97	343.99	119.9	654.88/378.2	252.62/152.22	299.77	115.64	305.9/192.03	100.58/96.922	233.71	116.41	340.66	120.54	252.93	146.85	241.03	111.08	343.99	119.9	516.54	202.42	299.77	115.64	248.96	98.751	-0.55565	0.042213	-0.59913	0.74299	-0.24422	-0.342	-0.046534	-0.16809	0.12957	0.87484	0.040878	6.8375e-05	0.44183	0.23537	0.85309	0.51921
SNX7_P1P2	SNX7_P1P2_sg1	GTGGGCGCGCACTCTCGGGA	324.9	104.77	252.98/290.54	112.22/113.34	304.69	87.34	218.68/183.85	71.482/87.403	209.84	99.624	244.13/271.92	112.33/107.72	254.51	103.03	307.1/144.28	122.45/83.875	324.9	104.77	271.76	112.78	304.69	87.34	201.26	79.443	209.84	99.624	258.03	110.02	254.51	103.03	225.69	103.16	0.62823	-0.071969	0.074535	-0.035396	0.25873	0.23583	-0.16446	0.37277	0.032192	0.80475	0.79756	0.88972	0.35762	0.41471	0.54405	0.14076
SNX7_P1P2	SNX7_P1P2_sg2	GCGGCTGGGCGCGCACTCTC	235.81	87.309	275.53/211.53	93.514/76.582	187.05	87.34	201.19/131.64	71.482/81.576	182.06	85.991	271.75/198.2	111.45/93.051	280.13	82.002	226.57/152.4	106.41/55.917	235.81	87.309	243.53	85.048	187.05	87.34	166.42	76.529	182.06	85.991	234.97	102.25	280.13	82.002	189.49	81.164	0.37144	-0.021693	0.051366	0.26295	-0.58009	-0.089928	-0.18625	0.083758	0.2749	0.94392	0.86482	0.31899	0.1097	0.78135	0.52198	0.76923
SNX8_P1P2	SNX8_P1P2_sg0	GGAGCGCGGGCTCACATGAC	534.5	160.07	321.61/365.92	171.44/160.82	430.57	203.47	322.19/534.51	166.53/195.2	342.08	136.33	291.35/329.37	151.66/147.16	293.79	171.36	301.09/368.82	150.14/167.75	534.5	160.07	343.76	166.13	430.57	203.47	428.35	180.87	342.08	136.33	310.36	149.41	293.79	171.36	334.95	158.95	0.64237	-0.23004	0.14702	-0.15207	0.5499	-0.24647	0.3539	-0.18529	0.0079528	0.37262	0.58227	0.48872	0.022809	0.31601	0.071055	0.37214
SNX8_P1P2	SNX8_P1P2_sg1	GGTCGGGGCGGCAGCTGAGG	1446.3	503.48	1834.6/1619.3	539.26/583.56	1611.7	601.78	1586.2/1377.7	492.52/541.9	1129.7	607.53	1692/1343.3	718.97/661.47	1128.2	684.4	1503.6/1310.7	687.3/600.17	1446.3	503.48	1726.9	561.41	1611.7	601.78	1481.9	517.21	1129.7	607.53	1517.7	690.22	1128.2	684.4	1407.2	643.73	0.35614	0.27053	0.18624	0.29753	0.51419	0.18531	0.074655	0.31516	0.036322	0.045173	0.24617	0.0037692	0.0011757	0.18216	0.56423	0.0026665
SNX8_P1P2	SNX8_P1P2_sg2	GCCGCCCCGACTGCAGCCGC	1280.7	648.99	1758.1/1663	695.12/615.72	1623.5	617.14	1488.5/1225.6	505.09/527.33	1086.6	581.66	1717.8/1535.8	588.73/612.42	1054.7	588.73	1325.2/1046.5	586.72/479.64	1280.7	648.99	1710.6	655.42	1623.5	617.14	1357.1	516.21	1086.6	581.66	1626.8	600.57	1054.7	588.73	1185.8	533.18	0.23694	-0.15777	0.072383	-0.12588	0.6217	-0.067877	0.19444	0.046568	0.18862	0.26393	0.65816	0.25375	6.4778e-05	0.65144	0.14054	0.68679
SNX9_P1P2	SNX9_P1P2_sg0	GGGAGTAGCCGAGCGCCCAG	1049.1	401.62	1469.8/1534.2	430.16/428.86	1009.4	404.07	988.45/779.64	330.7/372.92	963.94	428.91	961.38/1383.5	410.84/562.86	961.66	387.93	747.62/681.76	389.93/306.3	1049.1	401.62	1502.0	429.51	1009.4	404.07	884.05	351.81	963.94	428.91	1172.5	486.85	961.66	387.93	714.69	348.11	0.12201	0.0946	0.35707	0.18039	0.069797	-0.058649	0.30643	-0.015202	0.53469	0.54884	0.029132	0.14028	0.72123	0.73971	0.043679	0.91478
SNX9_P1P2	SNX9_P1P2_sg1	GGCCTGAGCGTCGAGACTCG	1050.1	302.67	1720.8/858.26	324.18/363	958.79	396.39	813.5/996.4	324.42/370.01	836.5	380.32	1152.9/951.72	566.44/365.12	965.93	414.21	835.96/795.55	404.51/407.57	1050.1	302.67	1289.5	343.59	958.79	396.39	904.95	347.21	836.5	380.32	1052.3	465.78	965.93	414.21	815.75	406.04	0.32779	0.32849	0.29302	0.43787	-0.010691	0.0633	0.14953	0.22519	0.089155	0.044174	0.090684	0.00043996	0.95756	0.71043	0.32906	0.086599
SNX9_P1P2	SNX9_P1P2_sg2	GCAGGAACTGCAGGAGCGTG	391.97	125.14	1084.5/420.62	134.04/165.42	350.57	183.32	307.62/385.85	150.03/160.24	371.78	144.37	810.8/376.28	291.09/139.07	409.94	146.13	310.7/339.35	141.4/175.21	391.97	125.14	752.54	149.73	350.57	183.32	346.73	155.14	371.78	144.37	593.54	215.08	409.94	146.13	325.03	158.3	0.076098	0.20464	0.34191	0.51962	-0.2251	-0.3251	0.092974	0.028937	0.79133	0.40488	0.092849	0.0043597	0.42971	0.21615	0.66898	0.88918
SOAT1_P1P2	SOAT1_P1P2_sg0	GCAGCAGGAAGGTCGACTCC	459.05	174.62	524.58/517.87	187.03/217.49	437.63	223.63	363.02/385.85	183.03/230.16	569.17	192.96	514.1/527.56	222.9/255.39	506.45	270.18	408.06/296.68	175.65/171.48	459.05	174.62	521.23	202.26	437.63	223.63	374.43	206.59	569.17	192.96	520.83	239.14	506.45	270.18	352.37	173.56	-0.30961	0.14329	0.0010909	0.24057	-0.21026	0.27173	0.087364	-0.25001	0.26674	0.51263	0.99636	0.16641	0.4273	0.16978	0.67975	0.20909
SOAT1_P1P2	SOAT1_P1P2_sg1	GAGGCGACGTTGCGGGCCCT	770.32	279.39	792.27/628.5	299.24/292.54	567.04	309.05	590.45/481.18	252.94/244.73	640.07	253.78	729.72/689.38	282.78/293.82	596.98	287.01	559.51/445.02	271.86/218.7	770.32	279.39	710.38	295.89	567.04	309.05	535.81	248.83	640.07	253.78	709.55	288.3	596.98	287.01	502.27	245.28	0.26683	-0.13818	0.0016919	-0.037378	-0.074107	-0.1064	0.093096	-0.020686	0.22173	0.48675	0.99378	0.81389	0.75726	0.59319	0.61659	0.90216
SOAT1_P1P2	SOAT1_P1P2_sg2	GGAAGCTCTCCTGGCGCCCA	310.22	66.937	884.44/170.19	71.694/99.557	294.11	108.46	310.53/183.85	88.764/78.663	313.33	123.04	321.65/276.71	157.78/85.466	212.66	126.16	275.25/209.3	101.31/76.419	310.22	66.937	527.32	85.625	294.11	108.46	247.19	83.713	313.33	123.04	299.18	121.62	212.66	126.16	242.27	88.864	-0.014332	0.86859	0.81558	0.50137	0.46594	0.21626	0.028849	0.085155	0.96392	0.00047936	0.00011707	0.037696	0.092172	0.41908	0.90711	0.75549
SOAT2_P1P2	SOAT2_P1P2_sg0	GAAGGAGGCAACACGGGCAA	482.1	136.78	418.69/300.27	146.5/173.08	504.69	167.96	357.18/298.47	137.47/107.8	413.94	172.33	439.26/355.22	157.34/180.54	405.67	149.29	319.12/275.34	169.09/124.26	482.1	136.78	359.48	159.79	504.69	167.96	327.82	122.63	413.94	172.33	397.24	168.94	405.67	149.29	297.23	146.68	0.21943	0.33113	-0.14373	0.079861	0.31438	-0.16899	0.14089	0.25638	0.40307	0.14355	0.59929	0.69919	0.1847	0.51252	0.52348	0.23209
SOAT2_P1P2	SOAT2_P1P2_sg1	GGCCACACTGCGAAGGAAGG	1126.7	355.06	1058/1445.4	380.29/500.85	1020.0	449.18	1236.3/987.32	367.62/372.92	1172.8	406.53	1006.8/1408.4	484.71/638.21	877.11	602.4	1028.3/875.82	519.66/392.66	1126.7	355.06	1251.7	440.57	1020.0	449.18	1111.8	370.27	1172.8	406.53	1207.6	561.46	877.11	602.4	952.04	456.16	-0.057901	0.19482	0.05168	0.34911	0.21746	0.42261	0.22359	0.30023	0.76543	0.22418	0.77491	0.0021411	0.25558	0.0031001	0.11337	0.015487
SOAT2_P1P2	SOAT2_P1P2_sg2	GCAGGCCACACTGCGAAGGA	573.28	125.14	825.61/583.52	134.04/289.48	465.86	263.94	370.3/494.79	216.02/235.99	477.18	209.73	820.6/723.85	228.59/254.88	552.57	172.41	470.56/403.36	222.3/187.01	573.28	125.14	704.56	211.76	465.86	263.94	432.55	226.0	477.18	209.73	772.23	241.73	552.57	172.41	436.96	204.65	0.2642	0.74037	-0.13211	0.19015	-0.24576	-0.61145	-0.014617	-0.1425	0.28005	0.00024725	0.55051	0.27177	0.34569	0.014644	0.94258	0.43814
SOBP_P1P2	SOBP_P1P2_sg0	GGCATGGGCGCGGGGAGCAA	419.22	346.32	90.209/106.98	370.94/395.16	163.52	375.27	65.605/48.798	307.14/372.92	1829.2	294.68	225.42/397.35	48.077/80.408	1117.9	178.72	106.97/120.91	60.494/30.443	419.22	346.32	98.594	383.05	163.52	375.27	57.202	340.03	1829.2	294.68	311.39	64.243	1117.9	178.72	113.94	45.469	-2.1228	-0.23227	-1.6492	-2.5574	-2.7658	-1.066	-0.98175	-2.8756	4.3338e-12	0.21595	0.00047128	3.8161e-18	1.1582e-10	2.306e-05	0.029862	4.1918e-18
SOBP_P1P2	SOBP_P1P2_sg1	GCAAGGGCCGGCGCGGAGAG	444.37	360.88	321.61/260.15	386.52/338.49	231.76	357.04	131.21/334.78	292.21/294.26	866.21	304.81	343.92/524.69	136.8/179.02	945.43	218.67	242.79/410.48	113.7/173.96	444.37	360.88	290.88	362.51	231.76	357.04	233.0	293.24	866.21	304.81	434.31	157.91	945.43	218.67	326.64	143.83	-0.96136	-0.24285	-0.57664	-1.1938	-2.0237	-0.70477	-0.48561	-1.0226	0.0010197	0.18978	0.060447	1.0089e-08	6.7214e-08	0.0021292	0.065919	2.0676e-06
SOBP_P1P2	SOBP_P1P2_sg2	GGCAGCAGGAGCCGGAGCGA	835.29	346.32	717.75/838.81	370.94/310.92	759.97	375.27	742.07/811.42	307.14/285.52	1037.7	275.1	946.23/888.53	329.11/366.14	681.53	360.6	760.24/740.69	335.27/360.97	835.29	346.32	778.28	340.93	759.97	375.27	776.74	296.33	1037.7	275.1	917.38	347.62	681.53	360.6	750.46	348.12	-0.31273	-0.33109	-0.23696	0.027967	0.15695	-0.057402	0.049595	0.23167	0.15843	0.087942	0.27557	0.84674	0.45903	0.75193	0.7616	0.10171
SOCS1_P1P2	SOCS1_P1P2_sg0	GCGCCGAACAGAGCGAGCTG	398.26	96.04	494.19/363.48	102.87/104.15	365.87	127.65	303.24/231.51	104.47/101.97	551.92	133.53	555.09/344.69	209.79/148.17	358.7	99.874	256.02/289.57	120.99/158.43	398.26	96.04	428.84	103.51	365.87	127.65	267.38	103.22	551.92	133.53	449.89	178.98	358.7	99.874	272.79	139.71	-0.46975	0.47129	-0.068986	0.78424	0.028472	-0.35091	-0.028829	0.43305	0.11426	0.058264	0.78791	7.4365e-05	0.9169	0.25037	0.90504	0.04758
SOCS1_P1P2	SOCS1_P1P2_sg1	GGGCTCTCGCGCATGCTCCG	263.06	130.96	633.42/365.92	140.27/166.95	498.8	171.8	255.13/234.91	140.61/107.8	306.62	129.34	329.67/425.12	173.95/135.03	335.64	152.44	276.45/278.39	153.79/113.08	263.06	130.96	499.67	153.61	498.8	171.8	245.02	124.2	306.62	129.34	377.39	154.49	335.64	152.44	277.42	133.43	-0.22029	-0.017901	0.40398	0.0081799	0.57016	-0.17144	-0.17848	0.10259	0.52048	0.94525	0.078065	0.9698	0.013022	0.50303	0.48023	0.64864
SOCS1_P1P2	SOCS1_P1P2_sg2	GAGCAGCAGAGCCCCGACGG	624.64	218.27	591.26/554.34	233.78/268.04	832.91	259.14	537.96/359.75	212.09/224.33	731.1	221.27	626.37/894.27	246.51/257.91	501.32	310.13	623.81/461.28	276.96/208.13	624.64	218.27	572.8	250.91	832.91	259.14	448.85	218.21	731.1	221.27	760.32	252.21	501.32	310.13	542.55	242.55	-0.22672	0.019587	-0.40795	0.0074185	0.73127	0.25825	-0.27294	0.15187	0.35738	0.92512	0.094471	0.96512	0.00011757	0.16905	0.18316	0.36826
SOCS2_P1P2	SOCS2_P1P2_sg0	GCGGCGGCTGCGACGAGACT	773.46	401.62	880.52/1236.3	430.16/379.85	958.79	358.96	749.36/696.8	293.78/340.87	992.69	349.91	753.78/881.83	285.4/432.89	769.5	453.11	622.01/705.12	340.37/293.87	773.46	401.62	1058.4	405.01	958.79	358.96	723.08	317.33	992.69	349.91	817.8	359.15	769.5	453.11	663.57	317.12	-0.3596	-0.19834	0.37169	-0.17291	0.31693	0.33522	0.12373	-0.00094329	0.11647	0.25585	0.041249	0.22447	0.099771	0.037224	0.45731	0.99494
SOCS2_P1P2	SOCS2_P1P2_sg1	GCGGCAGGTACCGGTAGTGG	1883.3	564.6	3455.4/5011	604.72/683.11	2021.1	836.93	1469.6/1319.8	684.97/643.87	1772.7	750.5	2256.9/2770.9	877.19/1675.4	1667.1	772.71	1542.1/1396	728.84/718.84	1883.3	564.6	4233.2	643.92	2021.1	836.93	1394.7	664.42	1772.7	750.5	2513.9	1276.3	1667.1	772.71	1469.1	723.84	0.087333	0.40999	0.75158	0.98592	0.27765	-0.11504	-0.074899	0.12339	0.57936	0.00081796	1.7544e-11	3.1538999999999996e-40	0.068334	0.39663	0.57703	0.21483
SOCS2_P1P2	SOCS2_P1P2_sg2	GTCCCCGGTAACTCTCCTCG	145.68	55.296	146.1/398.74	59.225/81.177	310.58	99.817	195.36/127.1	81.694/101.97	106.36	45.792	159.49/250.86	64.249/137.05	168.25	93.566	191.11/164.6	88.19/80.768	145.68	55.296	272.42	70.201	310.58	99.817	161.23	91.832	106.36	45.792	205.17	100.65	168.25	93.566	177.85	84.479	0.45021	-0.26676	0.40726	0.51362	0.88046	-0.092348	-0.14074	-0.11906	0.26729	0.50887	0.14215	0.052169	0.00057626	0.76421	0.63105	0.6716
SOCS3_P1P2	SOCS3_P1P2_sg0	GGGGGCCGAAGCGGCAGCAG	344.81	410.35	74.52/116.7	439.51/436.52	227.05	473.17	65.605/86.248	387.26/437.02	747.39	229.66	184.44/229.79	23.602/65.237	652.49	232.34	79.329/95.507	55.392/39.142	344.81	410.35	95.612	438.02	227.05	473.17	75.927	412.14	747.39	229.66	207.11	44.419	652.49	232.34	87.418	47.267	-1.1138	-0.83461	-1.1071	-3.2729	-1.5188	-1.023	-0.20085	-3.0975	0.00059624	8.8355e-05	0.015586	1.1919e-23	3.5378e-05	6.677e-06	0.60325	2.167e-22
SOCS3_P1P2	SOCS3_P1P2_sg1	GCGGAGTATTCCGGGAACCT	234.76	119.32	210.81/328.23	127.8/134.78	216.46	131.49	158.91/229.24	107.62/110.71	315.25	119.2	240.57/456.71	89.599/158.29	329.66	121.95	304.09/387.11	88.919/142.28	234.76	119.32	269.52	131.29	216.46	131.49	194.07	109.16	315.25	119.2	348.64	123.94	329.66	121.95	345.6	115.6	-0.42371	-0.0014785	-0.37013	-0.082465	-0.60459	-0.1078	-0.82925	0.081891	0.24313	0.99562	0.22878	0.732	0.081209	0.69821	0.0040953	0.73427
SOCS3_P1P2	SOCS3_P1P2_sg2	GGCTGCGTGCGGGGCCGAAG	1401.2	465.65	3140.6/2201.6	498.74/554.45	1576.4	598.9	2923.1/4029.8	490.17/489.46	1572.4	511.05	2685.5/2352.5	1012.7/920.9	1087.2	497.27	1911.1/2720.9	899.39/1272.4	1401.2	465.65	2671.1	526.6	1576.4	598.9	3476.5	489.81	1572.4	511.05	2519.0	966.79	1087.2	497.27	2316.0	1085.9	-0.16615	0.13396	0.084567	0.87526	0.53561	-0.26781	0.58577	1.147	0.35603	0.36021	0.55235	1.576e-24	0.00076165	0.099738	8.5774e-11	5.607e-48
SOCS4_P1P2	SOCS4_P1P2_sg0	GTACAGAAGCGACAAGGTGA	339.57	192.08	120.61/103.33	205.73/194.52	243.52	201.55	141.42/78.305	164.96/171.89	541.38	152.76	147.9/302.56	89.599/86.983	402.26	161.9	114.79/95.507	59.036/44.112	339.57	192.08	111.97	200.12	243.52	201.55	109.86	168.43	541.38	152.76	225.23	88.291	402.26	161.9	105.15	51.574	-0.67136	-0.32855	-1.0019	-1.1715	-0.72174	-0.31431	0.062681	-1.6882	0.035821	0.18407	0.020315	2.4626e-05	0.03247	0.21301	0.84949	8.0204e-07
SOCS4_P1P2	SOCS4_P1P2_sg1	GCGAAGGATGCCAAGATTAG	61.835	43.654	48.046/43.764	46.757/62.797	105.88	64.305	52.484/23.832		162.89	69.212	85.535/48.831	42.833/32.366	181.91	50.463	31.251/34.545		61.835	43.654	45.905	54.777	105.88	64.305	38.158		162.89	69.212	67.183	37.599	181.91	50.463	32.898		-1.3831	0.65292	-0.53967	-0.53111	-0.77518	-0.34368	0.20811		0.027581	0.041829	0.32221	0.21469	0.080883	0.38716	0.66341
SOCS4_P1P2	SOCS4_P1P2_sg2	GCGGTTGCCCGGGCAAATCA	176.07	29.103	53.929/79.018	31.171/45.949	94.114	39.351	52.484/102.14	32.206/29.134	116.9	62.571	36.531/92.874	28.409/34.894	168.25	91.463	81.132/102.62	24.781/35.414	176.07	29.103	66.474	38.56	94.114	39.351	77.31	30.67	116.9	62.571	64.703	31.652	168.25	91.463	91.875	30.097	0.58678	1.0785	0.038376	-0.27689	-0.8314	1.1963	-0.2461	-0.026349	0.11494	0.00076732	0.93385	0.55123	0.072916	1.2791e-05	0.52317	0.95274
SOCS5_P1P2	SOCS5_P1P2_sg0	GGTCCCCGGGCTCCGTCCGG	1142.4	378.34	2007.1/1274	405.23/470.21	1332.9	494.29	925.76/1041.8	404.54/311.74	883.46	423.31	1809.6/1274.4	711.11/525.44	834.4	460.47	1054.7/1101.4	470.1/449.2	1142.4	378.34	1640.6	437.72	1332.9	494.29	983.78	358.14	883.46	423.31	1542.0	618.27	834.4	460.47	1078.0	459.65	0.37044	0.16164	0.08935	0.49727	0.6751	-0.10203	-0.13189	0.35912	0.046373	0.30618	0.58893	4.2265e-06	4.0702e-05	0.53804	0.38839	0.0036099
SOCS5_P1P2	SOCS5_P1P2_sg1	GCGGGCACTGGGGCACCGAG	1509.2	675.19	527.53/843.67	723.17/601.94	852.91	713.12	288.66/272.36	583.64/515.68	1569.5	715.19	999.69/871.3	343.53/295.34	2242.7	667.58	279.45/307.86	197.52/143.52	1509.2	675.19	685.6	662.55	852.91	713.12	280.51	549.66	1569.5	715.19	935.49	319.44	2242.7	667.58	293.66	170.52	-0.056514	0.082923	-0.4478	-1.0502	-1.3937	-0.095066	-0.065827	-1.6828	0.74464	0.51665	0.053289	1.2355e-12	4.9103e-09	0.50737	0.7824	2.6778e-18
SOCS5_P1P2	SOCS5_P1P2_sg2	GCGCGGGGCGGCCTCATCCA	341.66	113.5	206.89/299.05	121.57/145.51	268.23	155.48	218.68/224.7	127.25/87.403	257.75	121.65	301.16/495.01	95.718/158.29	392.01	98.822	192.91/259.09	87.461/101.89	341.66	113.5	252.97	133.54	268.23	155.48	221.69	107.33	257.75	121.65	398.08	127.0	392.01	98.822	226.0	94.677	0.40521	0.099131	-0.65202	-0.071826	-0.54574	-0.64858	-0.027646	-0.17918	0.16851	0.70883	0.043784	0.76275	0.089715	0.037367	0.91484	0.50072
SOCS6_P1P2	SOCS6_P1P2_sg0	GTCCCCGGACGCTTACCCGG	1639.1	360.88	8330.6/4251.2	386.52/317.05	1791.7	333.04	2265.6/4986.5	272.58/273.86	954.36	477.14	3338.6/1753.1	1979/953.78	924.93	566.65	4028.9/6620.4	1236.8/2493.3	1639.1	360.88	6290.9	351.79	1791.7	333.04	3626.0	273.22	954.36	477.14	2545.8	1466.4	924.93	566.65	5324.7	1865.0	0.77971	0.40195	1.3048	2.0564	0.95315	0.76497	-0.55418	2.7666	5.0685e-07	0.0065409	8.8128e-48	2.4506e-220	2.842e-11	6.3056e-08	2.9098e-08	0.0
SOCS6_P1P2	SOCS6_P1P2_sg1	GGCCTCCCGCCCGAGCTCCC	30.393	20.372							45.035	29.363							30.393	20.372							45.035	29.363							-0.55227	0.50658							0.46032	0.26908
SOCS6_P1P2	SOCS6_P1P2_sg2	GGTAAGCGTCCGGGGAGCTC	594.24	189.17	1916.9/1709.2	202.61/157.76	1301.1	250.5	1256.7/2392.3	205.02/151.5	449.39	213.23	1450.5/1396	755.69/602.81	538.9	279.65	1000.6/1366.6	435.12/766.06	594.24	189.17	1813.1	180.19	1301.1	250.5	1824.5	178.26	449.39	213.23	1423.3	679.25	538.9	279.65	1183.6	600.59	0.4023	0.17187	0.34902	1.9086	1.2701	0.15818	0.62389	1.7467	0.091153	0.41221	0.023934	1.3227e-87	3.4184e-17	0.42237	3.3421e-08	3.1206e-67
SOCS7_P1P2	SOCS7_P1P2_sg0	GCCCCCCGCCCCCCTCTATG	260.96	87.309	510.86/357.41	93.514/124.06	157.64	125.73	198.27/240.59	102.9/61.182	262.55	113.26	379.56/350.43	166.52/144.13	223.76	88.309	159.86/279.41	89.647/127.37	260.96	87.309	434.13	108.79	157.64	125.73	219.43	82.043	262.55	113.26	365.0	155.33	223.76	88.309	219.63	108.51	-0.0086816	0.37164	0.24961	0.50983	-0.50262	-0.50489	-0.00133	0.39909	0.97952	0.16606	0.30811	0.017187	0.18642	0.1181	0.9959	0.10596
SOCS7_P1P2	SOCS7_P1P2_sg1	GCGGCCTCTGCCTCATAGAG	431.8	244.46	453.01/475.32	261.84/246.59	523.51	267.78	427.16/450.53	219.16/203.94	365.07	182.82	469.55/454.8	243.88/196.22	438.13	228.13	412.27/492.77	188.77/205.65	431.8	244.46	464.17	254.22	523.51	267.78	438.85	211.55	365.07	182.82	462.18	220.05	438.13	228.13	452.52	197.21	0.24156	-0.41724	0.0061846	-0.20735	0.25634	-0.23024	-0.044166	-0.10078	0.37658	0.070355	0.98008	0.25302	0.27748	0.29456	0.82732	0.59004
SOCS7_P1P2	SOCS7_P1P2_sg2	GCCCGGAGCGACAGCGCTAA	234.76	98.95	331.42/379.29	105.98/107.21	543.51	127.65	252.22/266.69	104.47/119.45	346.87	128.64	304.72/383.94	85.665/112.27	295.5	189.23	180.29/231.65	135.56/99.407	234.76	98.95	355.35	106.6	543.51	127.65	259.45	111.96	346.87	128.64	344.33	98.967	295.5	189.23	205.97	117.49	-0.5612	0.3752	0.045324	-0.10614	0.87692	0.56432	0.33157	0.068868	0.12527	0.14053	0.86573	0.69302	3.9242e-05	0.010821	0.15919	0.77363
SOD1_P1P2	SOD1_P1P2_sg0	GAGGCACCACGACAGACCCG	258.87	285.21	107.86/305.13	305.48/309.39	197.64	363.76	158.91/82.844	297.71/256.38	1029.1	181.42	235.22/299.69	52.448/77.374	760.95	173.47	88.344/93.475	67.782/37.899	258.87	285.21	206.5	307.44	197.64	363.76	120.88	277.05	1029.1	181.42	267.45	64.911	760.95	173.47	90.909	52.841	-1.9869	-0.64981	-0.3716	-2.2264	-1.9396	-1.064	0.40715	-2.3686	6.8889e-08	0.0053552	0.26655	1.6288e-13	7.9999e-07	2.9587e-05	0.18608	2.2349e-13
SOD1_P1P2	SOD1_P1P2_sg1	GCACCACGACAGACCCGCGG	225.33	334.68	139.24/166.55	358.47/309.39	212.93	386.79	115.17/119.16	316.56/340.87	569.17	144.02	181.76/155.11	98.777/75.351	701.17	206.06	69.112/124.97	55.392/57.78	225.33	334.68	152.89	333.93	212.93	386.79	117.17	328.72	569.17	144.02	168.44	87.064	701.17	206.06	97.042	56.586	-1.333	-1.2109	-0.13884	-1.9272	-1.7147	-0.90526	0.26935	-2.5174	0.00052506	3.1618e-06	0.69804	5.8712e-13	6.1569e-06	0.00013269	0.3941	3.5374e-16
SOD1_P1P2	SOD1_P1P2_sg2	GCTGGTTCCGAGGACTGCAA	141.49	130.96	98.053/131.29	140.27/148.57	37.646	132.45		108.4/87.403	566.29	81.796	88.208/96.704	27.535/19.723	232.3	73.591		27.696/17.396	141.49	130.96	114.67	144.42	37.646	132.45		97.903	566.29	81.796	92.456	23.629	232.3	73.591		22.546	-1.9933	-0.6725	0.30768	-2.5618	-2.5938	-0.83922		-2.0705	1.7257e-05	0.038005	0.40585	8.0559e-08	0.00014272	0.017215		2.615e-05
SOD2_P1P2	SOD2_P1P2_sg0	GGGCGCAGGAGCGGCACTCG	1263.9	372.52	1368.8/1000.5	398.99/378.32	783.5	397.35	664.8/1030.4	325.21/326.31	1134.5	376.47	942.67/759.27	344.41/381.31	779.74	470.98	593.16/937.8	314.13/401.36	1263.9	372.52	1184.7	388.65	783.5	397.35	847.62	325.76	1134.5	376.47	850.97	362.86	779.74	470.98	765.48	357.74	0.15575	0.015195	0.47681	-0.098817	0.0069235	0.2447	0.14687	0.13474	0.3933	0.92765	0.0058845	0.48545	0.97418	0.12562	0.34915	0.33561
SOD2_P1P2	SOD2_P1P2_sg1	GAGCGGCTTCAGCAGATCGG	1102.5	454.01	1298.2/1478.2	486.27/511.57	1185.8	539.4	976.79/1227.9	441.46/381.66	1236.1	491.83	1318.7/1168.1	613.64/523.41	1016.3	490.96	844.37/797.58	384.1/500.14	1102.5	454.01	1388.2	498.92	1185.8	539.4	1102.3	411.56	1236.1	491.83	1243.4	568.53	1016.3	490.96	820.98	442.12	-0.16478	0.11519	0.15885	0.18807	0.22236	-0.13548	0.42472	0.10309	0.4036	0.43923	0.35708	0.096759	0.22207	0.40301	0.0021673	0.41461
SOD2_P1P2	SOD2_P1P2_sg2	GAGCAGATCGGCGGCATCAG	1310.1	334.68	2361.1/1125.7	358.47/366.06	1732.9	458.78	903.89/1299.4	375.48/279.69	859.5	479.59	1500.4/1069.5	757/525.94	946.28	468.88	899.06/1312.7	455.53/616.95	1310.1	334.68	1743.4	362.27	1732.9	458.78	1101.6	327.58	859.5	479.59	1285.0	641.47	946.28	468.88	1105.9	536.24	0.60749	0.51771	0.43989	0.8226	0.87213	0.031368	-0.0055344	0.70929	0.00042256	0.00039764	0.0043776	5.237e-15	2.7408e-09	0.84729	0.96957	3.7873e-10
SOD3_P1P2	SOD3_P1P2_sg0	GTCTCTTGGAGGAGCTGGAA	287.17	157.16	543.21/228.54	168.32/136.32	365.87	188.12	253.67/172.5	153.96/107.8	394.78	158.7	555.09/216.39	157.34/120.87	402.26	246.0	337.15/190	144.31/101.89	287.17	157.16	385.88	152.32	365.87	188.12	213.09	130.88	394.78	158.7	385.74	139.1	402.26	246.0	263.57	123.1	-0.45779	0.014005	0.00052731	-0.13005	-0.13643	0.38526	-0.30548	-0.087703	0.17411	0.9533	0.9984	0.56761	0.62397	0.058028	0.25576	0.70849
SOD3_P1P2	SOD3_P1P2_sg1	GGCACTCGCGCTAACAGCCC	343.76	113.5	203.95/258.94	121.57/117.94	344.69	117.09	224.52/325.7	95.834/72.836	134.15	91.584	219.18/249.9	73.427/91.028	222.05	125.11	206.14/325.13	88.19/108.11	343.76	113.5	231.44	119.75	344.69	117.09	275.11	84.335	134.15	91.584	234.54	82.228	222.05	125.11	265.63	98.148	1.3511	-0.30653	-0.019102	-0.53691	0.63211	0.0947	0.050384	0.21644	2.8341e-07	0.31492	0.95076	0.067109	0.013766	0.72691	0.8319	0.40544
SOD3_P1P2	SOD3_P1P2_sg2	GGGAGAGAAAGCTCTCTTGG	369.96	116.41	400.06/590.81	124.69/121	255.28	118.05	227.43/334.78	96.619/113.62	411.07	122.0	339.47/465.33	143.36/147.16	286.11	128.26	216.35/390.16	86.732/155.32	369.96	116.41	495.43	122.84	255.28	118.05	281.11	105.12	411.07	122.0	402.4	145.26	286.11	128.26	303.25	121.03	-0.15161	0.067026	0.2994	0.24003	-0.16383	0.11866	-0.10904	0.20149	0.61258	0.80083	0.19944	0.28016	0.60152	0.65798	0.64838	0.39221
SOGA1_P1P2	SOGA1_P1P2_sg0	GGCGGTGTCGGGGCCGAGGT	4576.8	1021.5	7989.4/4919.8	1094.1/1092.1	3570.5	1251.6	2893.9/2807.6	1024.3/911.91	2393.6	1143.4	4817.6/3738.9	2310.3/1658.2	2046.3	1180.6	2300.5/2264.7	1174.2/1138.2	4576.8	1021.5	6454.6	1093.1	3570.5	1251.6	2850.8	968.11	2393.6	1143.4	4278.3	1984.3	2046.3	1180.6	2282.6	1156.2	0.9349	0.16247	0.59319	0.85962	0.80279	-0.084115	0.32052	0.25589	1.0437000000000001e-19	0.12121	3.8024e-09	1.0605e-46	8.6041e-12	0.46438	0.0013397	0.0012117
SOGA1_P1P2	SOGA1_P1P2_sg1	GGACCGCAGCCCCGGACCGG	1151.8	261.93	1341.4/1255.8	280.54/361.47	749.38	411.75	666.26/742.19	336.99/311.74	848.0	348.86	840.21/1135.6	368.88/480.43	789.14	403.7	716.36/740.69	335.27/334.88	1151.8	261.93	1298.6	321.0	749.38	411.75	704.22	324.36	848.0	348.86	987.88	424.66	789.14	403.7	728.52	335.07	0.44131	0.41211	0.39417	0.40261	-0.074478	-0.0284	-0.048876	0.046721	0.016529	0.014236	0.020648	0.0020358	0.73398	0.86992	0.77496	0.74665
SOGA1_P1P2	SOGA1_P1P2_sg2	GCTCACGGCCGGACAAGAAG	552.32	116.41	335.34/297.84	124.69/163.89	441.16	211.15	332.4/285.98	172.81/145.67	341.12	197.15	296.7/270.96	127.62/110.25	331.37	189.23	383.42/223.53	151.6/141.03	552.32	116.41	316.59	144.29	441.16	211.15	309.19	159.24	341.12	197.15	283.83	118.93	331.37	189.23	303.47	146.32	0.69363	0.75502	0.15705	-0.27664	0.41178	-0.15732	0.026833	-0.12135	0.0035224	0.00026429	0.56641	0.2599	0.091926	0.50337	0.90636	0.57421
MTCL1_ENST00000359865.3	MTCL1_ENST00000359865.3_sg0	GAATAGCAGGCGAGGTCTTG	343.76	128.05	313.77/471.68	137.15/119.47	197.64	103.66	361.56/355.21	84.836/104.88	377.53	106.27	251.26/480.65	88.287/220.49	250.24	187.13	265.63/250.96	118.07/168.99	343.76	128.05	392.72	128.31	197.64	103.66	358.38	94.86	377.53	106.27	365.95	154.39	250.24	187.13	258.3	143.53	-0.13481	-0.26678	0.10158	0.26504	-0.33889	0.84609	0.47092	0.59239	0.66112	0.3516	0.69362	0.21901	0.32954	9.0154e-05	0.022483	0.0057831
MTCL1_ENST00000359865.3	MTCL1_ENST00000359865.3_sg1	GCCTGCCCACGACTAGCACA	134.15	61.116	166.69/103.33	65.46/50.544	210.58	82.541	177.86/90.788	67.555/43.702	186.85	70.261	110.48/92.874	87.413/60.18	179.35	113.54	150.85/106.68	49.561/36.656	134.15	61.116	135.01	58.002	210.58	82.541	134.33	55.628	186.85	70.261	101.68	73.797	179.35	113.54	128.76	43.109	-0.475	0.19814	0.40558	0.34221	0.23041	0.4553	0.060541	-0.36045	0.29193	0.54862	0.24203	0.26768	0.46922	0.095446	0.84378	0.35052
MTCL1_ENST00000359865.3	MTCL1_ENST00000359865.3_sg2	GGAAGTGGGAATAGCAGGCG	404.55	206.63	776.58/480.19	221.32/189.92	499.98	203.47	374.68/464.15	166.53/166.07	435.02	226.86	671.81/427.03	288.03/181.55	433.86	201.85	404.46/522.24	187.31/278.96	404.55	206.63	628.38	205.62	499.98	203.47	419.42	166.3	435.02	226.86	549.42	234.79	433.86	201.85	463.35	233.14	-0.10453	0.13414	0.19341	0.19052	0.20422	-0.011499	-0.14339	0.48493	0.71692	0.51248	0.37886	0.27776	0.3972	0.95957	0.48996	0.0044946
MTCL1_ENST00000517570.1	MTCL1_ENST00000517570.1_sg0	GGATTAAGCACCCAGTGCTA	180.26	96.04	634.4/193.29	102.87/71.987	301.17	100.78	291.58/309.81	82.48/107.8	252.01	95.778	467.77/197.24	228.59/80.408	226.32	74.643	234.38/348.5	104.95/150.97	180.26	96.04	413.85	87.426	301.17	100.78	300.7	95.139	252.01	95.778	332.5	154.5	226.32	74.643	291.44	127.96	-0.48107	-0.0038883	0.31487	0.81434	0.4106	-0.42814	0.044958	0.42378	0.23255	0.98947	0.20124	0.00012722	0.13776	0.21245	0.84503	0.0631
MTCL1_ENST00000517570.1	MTCL1_ENST00000517570.1_sg1	GCAGCACCAGGCCCCCTCCG	383.59	174.62	473.6/272.31	187.03/124.06	287.05	197.71	119.55/187.25	161.82/142.76	364.11	109.76	769.82/585.01	229.46/181.55	332.22	164.0	280.66/342.4	158.16/124.26	383.59	174.62	372.95	155.55	287.05	197.71	153.4	152.29	364.11	109.76	677.42	205.51	332.22	164.0	311.53	141.21	0.074959	-0.66499	-0.85931	0.3996	-0.21018	-0.2682	-1.0173	-0.10823	0.79606	0.020573	0.0032915	0.032501	0.48877	0.28412	0.0013718	0.62221
MTCL1_ENST00000517570.1	MTCL1_ENST00000517570.1_sg2	GCCCCTCCGTGGAGAAAAGA	324.9	186.26	453.99/510.58	199.5/228.21	535.27	207.31	519.01/296.2	169.67/198.11	496.34	209.03	538.16/461.5	191.44/194.19	445.81	272.29	459.75/365.77	230.31/123.64	324.9	186.26	482.28	213.86	535.27	207.31	407.6	183.89	496.34	209.03	499.83	192.81	445.81	272.29	412.76	176.98	-0.60984	0.1656	-0.051453	-0.14869	0.2633	0.39167	-0.018092	-0.055012	0.059969	0.43347	0.83473	0.44269	0.26075	0.04485	0.93049	0.78005
SOGA3_P1P2	SOGA3_P1P2_sg0	GCCAGGGGCTGGCGAGGGAA	306.03	104.77	241.21/257.72	112.22/156.23	234.11	147.81	295.95/435.78	120.97/160.24	508.8	97.526	288.68/195.32	139.86/72.317	350.16	131.41	234.98/427.75	153.79/236.09	306.03	104.77	249.47	134.22	234.11	147.81	365.87	140.6	508.8	97.526	242.0	106.09	350.16	131.41	331.37	194.94	-0.73155	-0.10236	0.043642	-0.33652	-0.5788	-0.16839	0.14249	0.46853	0.028452	0.72789	0.88423	0.19484	0.086065	0.53461	0.50196	0.011822
SOGA3_P1P2	SOGA3_P1P2_sg1	GGTTTTGCCCGCAGAAGAGG	1050.1	250.28	636.36/1512.3	268.07/271.1	1060.0	340.72	637.1/680.91	278.86/291.34	776.14	322.29	650.42/1132.7	315.13/507.23	705.44	398.44	912.88/646.19	359.32/346.06	1050.1	250.28	1074.3	269.59	1060.0	340.72	659.0	285.1	776.14	322.29	891.55	411.18	705.44	398.44	779.54	352.69	0.43572	0.36351	0.26876	0.60717	0.58673	0.22517	-0.242	0.30596	0.022424	0.037076	0.14402	4.2338e-06	0.0010783	0.18739	0.17449	0.029365
SOGA3_P1P2	SOGA3_P1P2_sg2	GGCCAGACACCGGGGAGCTG	1398.1	654.82	2040.5/1810.1	701.35/693.83	1290.5	766.86	1491.4/1345.9	627.63/573.95	1529.3	633.05	1813.2/1483.1	645.98/639.22	1628.7	730.66	1125/1040.4	489.05/518.78	1398.1	654.82	1925.3	697.59	1290.5	766.86	1418.7	600.79	1529.3	633.05	1648.1	642.6	1628.7	730.66	1082.7	503.92	-0.1293	-0.048702	0.22412	-0.11828	-0.33548	-0.069687	0.38957	-0.25321	0.47175	0.71937	0.14676	0.26739	0.076921	0.61412	0.0021736	0.033205
SOHLH1_P1P2	SOHLH1_P1P2_sg0	GTGCTCCGAGCCCTACCCGG	222.19	113.5	14.708/40.117	121.57/98.025	155.29	113.25		92.691/99.057	204.1	95.079	33.858/91.917	8.7413/14.16	299.77	64.129		7.2884/12.426	222.19	113.5	27.412	109.8	155.29	113.25		95.874	204.1	95.079	62.887	11.451	299.77	64.129		9.8572	0.12195	-0.25307	-1.169	-3.1536	-0.94445	-0.81086		-3.1575	0.73193	0.39829	0.0833	5.1655e-07	0.017669	0.028905		1.1652e-06
SOHLH1_P1P2	SOHLH1_P1P2_sg1	GTTCTGGAGACCTCCGGGTA	263.06	101.86	173.55/178.7	109.1/98.025	298.81	119.01	179.32/137.32	97.405/78.663	295.12	114.65	219.18/193.41	93.969/65.237	275.0	150.34	301.69/156.47	107.14/65.236	263.06	101.86	176.13	103.56	298.81	119.01	158.32	88.034	295.12	114.65	206.3	79.603	275.0	150.34	229.08	86.188	-0.16533	0.16914	-0.2269	-0.37545	0.11938	0.33457	-0.53022	-0.030226	0.62823	0.53223	0.51178	0.20863	0.67867	0.17634	0.081642	0.91339
SOHLH1_P1P2	SOHLH1_P1P2_sg2	GCGGTGCTCCGAGCCCTACC	236.86	139.69	434.38/382.93	149.62/154.7	477.63	183.32	247.84/180.44	150.03/119.45	288.42	115.35	582.71/364.8	254.37/109.74	276.71	172.41	292.68/194.06	124.63/95.679	236.86	139.69	408.65	152.16	477.63	183.32	214.14	134.74	288.42	115.35	473.75	182.06	276.71	172.41	243.37	110.16	-0.28304	-0.27405	-0.21277	0.25726	0.78532	-0.08798	-0.18377	-0.28829	0.42971	0.32248	0.422	0.19576	0.00049865	0.71685	0.48887	0.24428
SOHLH2_ENST00000379881.3	SOHLH2_ENST00000379881.3_sg0	GGCGCACGTGCTGGGTCCTG	1008.2	448.18	2134.6/1455.2	480.04/551.39	1315.2	579.71	1180.9/1044.1	474.45/437.02	1205.4	483.44	1527.2/1198.7	840.48/529.48	1051.3	557.19	942.33/962.18	504.36/477.15	1008.2	448.18	1794.9	515.71	1315.2	579.71	1112.5	455.74	1205.4	483.44	1363.0	684.98	1051.3	557.19	952.26	490.76	-0.25747	0.109	0.3969	0.4088	0.32284	-0.057054	0.22414	0.10658	0.21032	0.46758	0.0099402	7.1248e-05	0.063196	0.70988	0.11239	0.37495
SOHLH2_ENST00000379881.3	SOHLH2_ENST00000379881.3_sg1	GTGCTCCTGGCAGATAATTG	422.36	192.08	1024.7/284.47	205.73/209.84	454.1	185.24	419.87/532.24	151.61/151.5	461.85	137.38	577.36/306.39	271.86/120.87	393.72	200.8	370.8/368.82	149.41/189.49	422.36	192.08	654.56	207.78	454.1	185.24	476.06	151.55	461.85	137.38	441.88	196.36	393.72	200.8	369.81	169.45	-0.12865	-0.4806	0.56582	-0.081169	0.20537	0.11577	0.36348	0.16008	0.65067	0.06462	0.0059332	0.67245	0.40915	0.60703	0.053865	0.42481
SOHLH2_ENST00000379881.3	SOHLH2_ENST00000379881.3_sg2	GCGAGATCTGGCAGTGCTCC	176.07	122.23	189.24/278.39	130.92/99.557	377.63	105.58	294.49/241.72	86.407/67.009	306.62	67.814	269.08/369.58	64.249/141.6	265.61	127.21	381.62/144.28	150.87/68.964	176.07	122.23	233.81	115.24	377.63	105.58	268.11	76.708	306.62	67.814	319.33	102.92	265.61	127.21	262.95	109.92	-0.79682	-0.84061	-0.44804	-0.16155	0.50608	0.2666	0.027933	0.51334	0.054125	0.01684	0.16722	0.54019	0.046013	0.31559	0.90739	0.035741
SON_P1	SON_P1_sg0	GAGGAGTTGAGAGAACGGAG	23.057	174.62		187.03/263.44	68.233	201.55		164.96/230.16	207.93	34.257		6.9931/3.0343	186.18	57.822		10.204/6.2129	23.057	174.62		225.24	68.233	201.55		197.56	207.93	34.257		5.0137	186.18	57.822		8.2084	-3.1185	-2.3165		-5.2334	-1.4349	-1.7839		-4.4305	0.00043842	5.3931e-07		3.7602e-15	0.0076524	6.3628e-06		1.5832e-13
SON_P1	SON_P1_sg1	GGCCTGGAGGACTAGCGAGG	82.796	270.66	59.812/38.901	289.89/280.29	42.351	280.26	43.737/41.989	229.37/262.21	362.2	89.137	70.388/92.874	4.3707/18.711	199.85	115.64	40.265/64.01	16.763/16.154	82.796	270.66	49.357	285.09	42.351	280.26	42.863	245.79	362.2	89.137	81.631	11.541	199.85	115.64	52.138	16.459	-2.1158	-1.5916	-0.7145	-4.5117	-2.2119	-1.2698	-0.27673	-3.8213	0.00019732	5.1254e-07	0.18825	5.3769e-18	0.00067021	2.3017e-05	0.56125	1.4865e-15
SON_P1	SON_P1_sg2	GAAGGAACTAGGCCCGTCCC	180.26	177.53	27.455/52.274	190.14/211.37	109.41	207.31	30.616/57.877	169.67/201.03	331.54	87.739	64.151/117.77	13.112/30.343	236.57	92.515	32.453/84.33	29.154/27.337	180.26	177.53	39.864	200.76	109.41	207.31	44.247	185.35	331.54	87.739	90.96	21.727	236.57	92.515	58.392	28.245	-0.87541	-1.0085	-1.1702	-3.1501	-1.1055	-1.1555	-0.39245	-2.6717	0.033425	0.001497	0.052633	1.558e-11	0.014363	0.00039365	0.4095	2.6727e-10
SON_P2	SON_P2_sg0	GGACGAAATCTCATGATGAT	296.6	136.78	273.57/662.54	146.5/133.25	399.98	138.21	419.87/213.35	113.12/131.1	279.79	108.01	372.44/348.52	127.62/197.73	297.21	140.87	349.77/171.71	222.3/115.56	296.6	136.78	468.05	139.88	399.98	138.21	316.61	122.11	279.79	108.01	360.48	162.68	297.21	140.87	260.74	168.93	0.083858	-0.33791	0.37585	0.21641	0.42723	0.02737	0.27914	0.46498	0.79314	0.23647	0.10971	0.30342	0.089618	0.91624	0.20537	0.019698
SON_P2	SON_P2_sg1	GATGGGCCAAATGCTCTTGT	15.721				24.705	18.236	26.242/97.597		45.993				27.329	32.59	30.049/122.94		15.721				24.705	18.236	61.92		45.993				27.329	32.59	76.494		-1.4908				-0.14026	0.80425	-0.30058		0.1254				0.81615	0.058461	0.47341
SON_P2	SON_P2_sg2	GTGCTTCTTTGACTTTTTAG	272.49	110.59	344.17/347.68	118.45/122.53	301.17	110.37	231.8/241.72	90.335/101.97	331.54	114.3	340.36/337.99	130.68/125.92	286.11	169.26	168.27/251.98	113.7/119.29	272.49	110.59	345.92	120.49	301.17	110.37	236.76	96.153	331.54	114.3	339.17	128.3	286.11	169.26	210.12	116.49	-0.28201	0.047232	0.028349	0.089902	0.073756	0.61232	0.17144	0.27426	0.40645	0.86276	0.91667	0.70396	0.7986	0.0078195	0.48865	0.25204
SORBS1_P1	SORBS1_P1_sg0	GGCGTGTAGTGCGAGTGGGG	3495.2	1178.7	3211.2/4135.7	1262.4/1366.2	4403.4	1525.1	3048.5/2758.8	1248.2/1127.5	3189.8	1346.1	3511.4/3626.9	1271.4/1559.6	2826.9	1550.7	3245.3/2763.6	1395/1396	3495.2	1178.7	3673.5	1314.3	4403.4	1525.1	2903.6	1187.8	3189.8	1346.1	3569.1	1415.5	2826.9	1550.7	3004.4	1395.5	0.13187	0.19152	0.041551	0.10693	0.63921	0.023982	-0.049218	0.23228	0.2872	0.050278	0.74881	0.13738	1.4346e-08	0.81525	0.63366	0.0012949
SORBS1_P1	SORBS1_P1_sg1	GGCAGCGTGTAGTGCGAGTG	775.56	555.87	1735.5/1455.2	595.37/459.49	1211.7	497.17	994.28/801.2	406.9/399.14	1122.0	432.75	1295.5/1321.3	527.98/569.94	1039.4	536.16	1136.4/898.17	439.49/381.48	775.56	555.87	1595.3	527.43	1211.7	497.17	897.74	403.02	1122.0	432.75	1308.4	548.96	1039.4	536.16	1017.3	410.48	-0.53225	-0.36046	0.28586	0.057603	0.22114	0.10874	-0.18019	0.026404	0.021415	0.025308	0.078161	0.61745	0.22146	0.47918	0.25616	0.8404
SORBS1_P1	SORBS1_P1_sg2	GGCCCGCCCGGCGACCAGCA	791.28	273.57	577.53/446.15	293.01/258.85	431.75	299.45	224.52/468.69	245.08/265.12	499.22	267.76	647.75/485.44	243.45/211.39	669.57	312.24	347.97/457.21	163.99/224.91	791.28	273.57	511.84	275.93	431.75	299.45	346.6	255.1	499.22	267.76	566.59	227.42	669.57	312.24	402.59	194.45	0.66344	-0.030841	-0.14635	-0.27784	-0.63186	0.060122	-0.21544	-0.38993	0.0014086	0.87315	0.55021	0.11932	0.023093	0.75212	0.33588	0.038464
SORBS1_P2	SORBS1_P2_sg0	GAGAATAGCTTGGGAGGGTC	558.61	162.98	513.8/454.66	174.56/145.51	458.81	189.08	374.68/498.2	154.75/157.33	415.86	170.23	554.2/426.07	229.02/177	386.03	190.29	381.02/477.53	153.79/227.39	558.61	162.98	484.23	160.03	458.81	189.08	436.44	156.04	415.86	170.23	490.14	203.01	386.03	190.29	429.28	190.59	0.42487	0.062481	-0.017457	0.3413	0.24858	0.009148	0.023816	0.28692	0.080775	0.78736	0.94325	0.069777	0.31342	0.96852	0.90593	0.12912
SORBS1_P2	SORBS1_P2_sg1	GTGTCAAAGAATAGCTTGGG	430.75	122.23	1314.9/373.21	130.92/171.54	470.57	141.09	317.82/337.05	115.47/122.36	398.61	168.49	395.6/442.35	288.9/143.62	361.26	167.16	370.2/257.06	104.22/98.786	430.75	122.23	844.05	151.23	470.57	141.09	327.44	118.92	398.61	168.49	418.98	216.26	361.26	167.16	313.63	101.51	0.1116	0.45979	1.0087	0.51317	0.38044	0.24303	0.06196	-0.22635	0.68658	0.042195	1.1773e-08	0.0047625	0.11337	0.30981	0.78082	0.37928
SORBS1_P2	SORBS1_P2_sg2	GCGGATGTCAAAGAATAGCT	103.76	40.744	222.58/71.724	43.64/24.506	62.351	30.713	61.232/31.776		43.119	40.898	192.45/57.448	121.94/32.366	99.069	45.206	59.497/51.818		103.76	40.744	147.15	34.073	62.351	30.713	46.504		43.119	40.898	124.95	77.154	99.069	45.206	55.657		1.2476	0.0053128	0.23422	1.156	-0.65957	0.54301	-0.25422		0.0030095	0.99018	0.49772	7.9079e-05	0.20548	0.1599	0.58218
SORBS2_P1	SORBS2_P1_sg0	GGCTGGCTGACCAAGTCCAC	200.18	145.51	431.43/425.48	155.86/116.4	237.64	102.7	307.62/254.21	84.051/58.269	371.78	125.49	286.9/496.93	125.88/147.16	271.59	160.85	280.06/325.13	127.55/113.08	200.18	145.51	428.46	136.13	237.64	102.7	280.91	71.16	371.78	125.49	391.91	136.52	271.59	160.85	302.59	120.31	-0.88985	-0.21201	0.12831	0.0040793	-0.19189	0.64228	-0.1069	0.74945	0.024528	0.4267	0.60781	0.98582	0.55138	0.0060856	0.65485	0.0012377
SORBS2_P1	SORBS2_P1_sg1	GTCCCCTGGAATGCAGACCT	740.97	218.27	620.68/886.22	233.78/271.1	643.5	288.89	558.37/515.22	236.44/311.74	730.14	265.66	742.2/826.29	239.08/381.31	611.5	260.72	574.53/539.51	234.69/191.36	740.97	218.27	753.45	252.44	643.5	288.89	536.8	274.09	730.14	265.66	784.25	310.19	611.5	260.72	557.02	213.02	0.021206	0.2823	-0.057723	0.29614	0.073489	-0.14748	-0.053262	-0.36214	0.92537	0.13726	0.78803	0.052526	0.74511	0.47693	0.77752	0.044582
SORBS2_P1	SORBS2_P1_sg2	GAGCCGGGAGAAGGAAGCCG	1306.9	535.49	2222.9/1646	573.55/490.13	1896.4	572.99	1382.1/1202.9	468.96/407.88	1223.6	486.23	1313.3/1553	709.8/772.22	1105.1	580.32	1198.3/1052.6	607.85/521.27	1306.9	535.49	1934.4	531.84	1896.4	572.99	1292.5	438.42	1223.6	486.23	1433.2	741.01	1105.1	580.32	1125.5	564.56	0.094943	-0.13895	0.43244	0.47774	0.77849	0.018308	0.19947	0.36408	0.60004	0.36034	0.0038531	1.3426e-06	7.2515e-08	0.90292	0.13711	0.0011144
SORBS2_P2	SORBS2_P2_sg0	GGTAGCACCACCCAGCAGCT	175.02	52.385	104.92/82.665	56.108/75.05	144.7	47.989	153.08/37.45	39.276/17.481	119.77	49.987	42.768/65.108	40.21/27.814	57.221	73.591	144.23/58.93	56.121/32.307	175.02	52.385	93.791	65.579	144.7	47.989	95.264	28.378	119.77	49.987	53.938	34.012	57.221	73.591	101.58	44.214	0.54346	-0.066324	0.78695	-0.92722	1.3234	0.60655	-0.091705	0.62202	0.14703	0.86336	0.032361	0.037229	1.4589e-05	0.056816	0.79488	0.095482
SORBS2_P2	SORBS2_P2_sg1	GCAACAGTTGCTCTATACAG	83.844	81.488	66.676/121.57	87.28/58.202	67.056	66.225	97.679/106.68	54.201/40.788	110.19	65.367	112.27/154.15	18.794/34.388	149.46	60.976	135.22/34.545	53.205/24.231	83.844	81.488	94.121	72.741	67.056	66.225	102.18	47.495	110.19	65.367	133.21	26.591	149.46	60.976	84.882	38.718	-0.39017	-0.31372	-0.49664	-1.4183	-1.1446	-0.1173	0.26469	-0.28803	0.46483	0.3705	0.25279	0.003833	0.030896	0.74729	0.42563	0.47777
SORBS2_P2	SORBS2_P2_sg2	GGTTGAACTCAGCTGCCTGT	476.86	212.45	936.41/810.85	227.55/264.97	630.56	257.22	610.86/482.31	210.52/221.42	483.89	248.88	724.38/650.12	367.57/300.39	587.58	304.88	492.2/456.2	219.38/228.02	476.86	212.45	873.63	246.26	630.56	257.22	546.58	215.97	483.89	248.88	687.25	333.98	587.58	304.88	474.2	223.7	-0.021058	0.22735	0.34574	0.43805	0.10168	0.24435	0.20455	0.050489	0.93759	0.24582	0.074832	0.0028649	0.65382	0.19668	0.26238	0.77392
SORBS3_P1P2	SORBS3_P1P2_sg0	GAACGGCGCCCCGCAGAGAG	398.26	276.48	495.17/495.99	296.13/297.14	288.22	363.76	364.47/368.83	297.71/340.87	808.72	219.17	439.26/319.79	201.92/177	797.68	273.34	271.04/270.26	136.29/108.73	398.26	276.48	495.58	296.63	288.22	363.76	366.65	319.29	808.72	219.17	379.53	189.46	797.68	273.34	270.65	122.51	-1.0201	-0.33374	0.38403	-0.64403	-1.4654	-0.41098	0.43657	-1.3748	0.00085439	0.11741	0.095734	0.00090504	1.5363e-05	0.047196	0.033602	2.1695e-09
SORBS3_P1P2	SORBS3_P1P2_sg1	GCGGCTGCCGCTGGGTCCCG	1586.7	413.26	1060/1156.1	442.63/577.43	1089.4	622.9	1046.8/954.41	509.8/504.03	1106.7	527.48	911.49/972.79	328.67/407.1	1342.6	602.4	835.36/676.68	393.57/385.82	1586.7	413.26	1108.0	510.03	1089.4	622.9	1000.6	506.91	1106.7	527.48	942.14	367.89	1342.6	602.4	756.02	389.7	0.51939	0.35131	0.23375	-0.47023	-0.30124	-0.048203	0.40389	-0.37853	0.0013071	0.013586	0.20172	0.00079594	0.13103	0.74581	0.004956	0.0049284
SORBS3_P1P2	SORBS3_P1P2_sg2	GCTGCGGTCCCTCCCGGACA	470.57	253.2	1201.2/581.09	271.19/312.46	788.21	288.89	613.77/826.17	236.44/268.04	767.51	270.91	861.59/414.58	417.84/232.12	819.03	342.72	742.21/766.09	338.91/390.79	470.57	253.2	891.12	291.82	788.21	288.89	719.97	252.24	767.51	270.91	638.09	324.98	819.03	342.72	754.15	364.85	-0.70459	0.097171	0.48122	0.15475	-0.055276	0.24573	-0.066814	0.53076	0.012728	0.61049	0.010929	0.30061	0.79721	0.17411	0.69413	0.00011091
SORCS1_P1P2	SORCS1_P1P2_sg0	GTGCCGAGCGCGGGTCCGGA	1986.1	771.23	2744.5/3901.1	826.04/675.45	1772.9	895.48	2153.3/1753.3	732.89/506.94	2027.5	705.05	2343.3/2678	913.47/1236.5	1835.3	825.27	1869.6/1723.2	861.49/808.93	1986.1	771.23	3322.8	750.75	1772.9	895.48	1953.3	619.91	2027.5	705.05	2510.7	1075.0	1835.3	825.27	1796.4	835.21	-0.029812	-0.12924	0.40418	0.51732	-0.049933	-0.11765	0.12075	0.42947	0.84833	0.32107	0.0014754	2.924e-10	0.76316	0.37399	0.30126	3.2034e-06
SORCS1_P1P2	SORCS1_P1P2_sg1	GTCGCGGGAGCGAAGAGCAG	606.82	241.55	325.54/601.75	258.72/268.04	255.28	271.62	263.88/237.18	222.3/235.99	710.02	211.48	558.65/543.84	147.29/201.27	602.1	270.18	272.84/302.78	163.26/136.68	606.82	241.55	463.65	263.38	255.28	271.62	250.53	229.15	710.02	211.48	551.25	174.28	602.1	270.18	287.81	149.97	-0.22625	-0.19097	-0.24918	-0.59293	-1.2347	-0.0076035	-0.19939	-0.60826	0.36368	0.37403	0.33003	0.0034082	0.00037146	0.97004	0.42748	0.0043055
SORCS1_P1P2	SORCS1_P1P2_sg2	GACAGGGGACGCACTACGAG	732.59	273.57	525.56/491.13	293.01/268.04	464.69	247.62	492.77/686.58	202.66/215.59	540.42	217.07	771.6/604.16	282.78/224.54	625.16	326.96	506.62/555.77	224.48/275.23	732.59	273.57	508.35	280.52	464.69	247.62	589.68	209.13	540.42	217.07	687.88	253.66	625.16	326.96	531.2	249.86	0.43821	-0.33234	-0.43561	-0.14469	-0.42717	0.39954	0.15041	0.25559	0.045415	0.1204	0.086347	0.3923	0.10833	0.027854	0.39971	0.12376
SORCS2_P1P2	SORCS2_P1P2_sg0	GCGCGGCCGGGAGAGCAGGA	106.9	357.97	35.299/52.274	383.41/364.53	134.11	405.03	32.074/17.023	331.49/361.27	2375.4	220.92	39.204/27.767	4.8077/21.24	1161.5	170.31	42.068/53.85	43.002/17.396	106.9	357.97	43.786	373.97	134.11	405.03	24.548	346.38	2375.4	220.92	33.485	13.024	1161.5	170.31	47.959	30.199	-4.461	-0.69381	0.37708	-4.7408	-3.105	-1.245	-0.93835	-3.4769	2.4302e-21	0.0012796	0.4504	2.4350999999999998e-23	1.3784e-11	1.3965e-06	0.12162	2.9150000000000005e-20
SORCS2_P1P2	SORCS2_P1P2_sg1	GCGAGCGAGAGCGCAGAGAA	383.59	165.89	722.65/475.32	177.68/165.42	447.04	172.76	319.28/298.47	141.39/186.46	343.99	182.82	464.21/476.82	284.09/185.6	386.88	192.39	313.11/285.5	181.48/113.7	383.59	165.89	598.99	171.55	447.04	172.76	308.87	163.93	343.99	182.82	470.51	234.85	386.88	192.39	299.31	147.59	0.15674	0.13941	0.34764	0.45085	0.20801	0.1544	0.045236	-0.1505	0.58629	0.53339	0.11135	0.0099014	0.40538	0.49862	0.84258	0.48416
SORCS2_P1P2	SORCS2_P1P2_sg2	GGGAGAGCAGGAGGGCGCTG	1278.6	637.35	1027.6/1122.1	682.65/597.34	671.74	714.08	730.4/672.97	584.43/486.54	1443.0	508.95	1053.2/1175.8	299.83/429.35	1433.1	571.91	666.48/652.29	365.15/308.78	1278.6	637.35	1074.8	640.0	671.74	714.08	701.68	535.49	1443.0	508.95	1114.5	364.59	1433.1	571.91	659.39	336.97	-0.1744	-0.32399	-0.052195	-0.81009	-1.092	-0.31979	0.089566	-0.66666	0.34986	0.031314	0.78583	6.6397e-09	1.3982e-05	0.038648	0.5958	3.661e-06
SORCS3_P1P2	SORCS3_P1P2_sg0	GGGTAGCCGCAGCGGGATGG	2319.3	774.14	2261.1/3442.8	829.16/742.85	1949.3	781.26	1920/2168.7	639.41/606	1494.8	720.44	2272/2509.5	1035/1172.2	1381.0	753.78	1495.8/1369.6	775.49/779.1	2319.3	774.14	2851.9	786.0	1949.3	781.26	2044.4	622.7	1494.8	720.44	2390.8	1103.6	1381.0	753.78	1432.7	777.3	0.63343	-0.10358	0.25436	0.4891	0.49697	-0.051586	0.5126	0.31945	4.4883e-06	0.42169	0.061824	1.6022e-09	0.00088294	0.70522	3.1416e-06	0.00084848
SORCS3_P1P2	SORCS3_P1P2_sg1	GGACCCACGTCGACAAGAGT	1076.3	311.4	749.13/827.87	333.53/303.27	667.03	369.52	667.71/552.67	302.43/308.82	691.82	359.34	676.26/897.15	347.03/375.24	679.82	342.72	641.24/623.84	290.08/275.85	1076.3	311.4	788.5	318.4	667.03	369.52	610.19	305.63	691.82	359.34	786.71	361.14	679.82	342.72	632.54	282.97	0.63694	0.20597	0.0032767	0.18117	-0.027354	-0.10828	-0.051812	-0.11075	0.00058359	0.22166	0.98755	0.20155	0.90377	0.56028	0.77348	0.48097
SORCS3_P1P2	SORCS3_P1P2_sg2	GGAAGCCGGAGGGACATCAC	408.74	186.26	719.71/634.58	199.5/222.09	319.99	263.94	462.15/970.3	216.02/233.08	520.3	213.23	728.83/660.65	256.12/217.46	439.83	223.93	529.46/583.2	237.6/308.78	408.74	186.26	677.14	210.79	319.99	263.94	716.22	224.55	520.3	213.23	694.74	236.79	439.83	223.93	556.33	273.19	-0.34741	0.19412	-0.036963	0.16703	-0.45772	-0.2362	0.36389	0.28176	0.23445	0.35366	0.86739	0.3394	0.12843	0.2859	0.025384	0.076318
SORD_P1P2	SORD_P1P2_sg0	GGTGTGGGGGCAGCAGGTAG	2113.9	922.56	1218.8/1276.4	988.13/908.26	1121.1	1055.8	826.63/831.84	864.07/833.24	2250.8	797.69	1378.4/1439.1	548.96/516.84	2162.4	727.5	811.32/922.55	365.88/385.2	2113.9	922.56	1247.6	948.2	1121.1	1055.8	829.23	848.66	2250.8	797.69	1408.7	532.9	2162.4	727.5	866.94	375.54	-0.090479	-0.20958	-0.17507	-0.83014	-0.94709	-0.53664	-0.064071	-1.1741	0.55412	0.09187	0.3473	6.8997e-13	7.0166e-06	0.00017128	0.69154	3.0302e-18
SORD_P1P2	SORD_P1P2_sg1	GCACGGGGCTAGGTTCCGGG	699.05	323.04	747.16/695.36	346/277.23	741.15	296.57	564.2/801.2	242.73/221.42	556.71	297.82	457.97/594.59	228.15/269.55	622.6	279.65	638.24/666.52	298.82/358.49	699.05	323.04	721.26	311.61	741.15	296.57	682.7	232.07	556.71	297.82	526.28	248.85	622.6	279.65	652.38	328.66	0.32794	-0.1169	0.45396	-0.32334	0.25109	-0.084485	0.065457	0.50017	0.14562	0.52917	0.025222	0.057942	0.23423	0.67406	0.70176	0.00054018
SORD_P1P2	SORD_P1P2_sg2	GGGAGAAGCGCCGCACGCAG	368.91	343.41	508.9/410.89	367.82/315.52	331.75	300.41	330.94/350.67	245.87/308.82	670.74	254.48	489.16/529.48	145.54/140.08	766.08	232.34	250.01/343.42	184.4/157.19	368.91	343.41	459.9	341.67	331.75	300.41	340.8	277.35	670.74	254.48	509.32	142.81	766.08	232.34	296.71	170.79	-0.86071	-0.43095	-0.14696	-1.2526	-1.2049	-0.36931	0.19926	-0.69622	0.0059352	0.032253	0.56183	9.6783e-09	0.00015185	0.093272	0.35729	0.00049487
SORL1_P1P2	SORL1_P1P2_sg0	GCAGTGCGACCAGGGTGAAT	1141.3	360.88	977.59/1853.9	386.52/493.19	1168.2	438.62	749.36/854.54	358.98/422.45	1031.0	444.64	1281.2/1302.2	475.09/613.43	999.23	535.11	844.97/843.3	377.54/335.5	1141.3	360.88	1415.7	439.86	1168.2	438.62	801.95	390.72	1031.0	444.64	1291.7	544.26	999.23	535.11	844.14	356.52	0.14651	0.30037	0.13218	0.30664	0.22517	0.28628	-0.07388	-0.13179	0.44034	0.05011	0.44237	0.0079676	0.21831	0.058781	0.65152	0.34845
SORL1_P1P2	SORL1_P1P2_sg1	GCGACCAGGGTGAATAGGAA	748.31	279.39	996.22/782.89	299.24/309.39	537.63	263.94	631.27/604.87	216.02/235.99	625.7	273.35	818.82/794.7	455.42/330.74	545.74	284.9	570.33/581.17	244.16/240.44	748.31	279.39	889.55	304.32	537.63	263.94	618.07	226.0	625.7	273.35	806.76	393.08	545.74	284.9	575.75	242.3	0.25778	-0.031391	0.14078	0.36818	-0.021557	0.10986	0.10216	0.10003	0.24342	0.86982	0.4784	0.0066585	0.92913	0.57608	0.56266	0.55394
SORL1_P1P2	SORL1_P1P2_sg2	GCTTCGCAGAGAGCTCCGGG	475.81	116.41	642.25/161.68	124.69/101.09	441.16	134.37	364.47/237.18	109.97/101.97	244.34	112.91	436.59/288.2	233.83/82.431	305.75	138.77	284.26/213.37	115.16/124.26	475.81	116.41	401.97	112.89	441.16	134.37	300.83	105.97	244.34	112.91	362.39	158.13	305.75	138.77	248.81	119.71	0.95865	-0.043723	0.14913	0.48261	0.52751	0.046175	0.27287	0.17429	8.6591e-05	0.87417	0.55769	0.02297	0.028221	0.85979	0.22455	0.46183
SORT1_P1P2	SORT1_P1P2_sg0	GCGGCGTCGGCGGCATTCGG	520.88	462.74	130.41/150.74	495.62/542.2	378.81	600.82	141.42/112.35	491.74/437.02	1257.2	281.04	204.04/323.62	61.626/134.01	1229.0	324.85	203.13/170.69	95.478/62.751	520.88	462.74	140.58	518.91	378.81	600.82	126.88	464.38	1257.2	281.04	263.83	97.82	1229.0	324.85	186.91	79.114	-1.2695	-0.71739	-0.90349	-2.3954	-1.6953	-0.88512	-0.55523	-2.5383	5.1705e-06	0.00023803	0.023366	6.7883e-23	7.295e-08	8.1605e-06	0.092852	4.1735e-22
SORT1_P1P2	SORT1_P1P2_sg1	GCGGCGATGGAGCGGCCCTG	1109.9	279.39	998.18/1265.5	299.24/291.01	1083.5	360.88	759.56/569.69	295.36/288.43	642.95	382.06	857.14/950.77	376.31/426.32	643.95	390.03	790.28/560.85	337.45/316.86	1109.9	279.39	1131.8	295.13	1083.5	360.88	664.63	291.89	642.95	382.06	903.95	401.32	643.95	390.03	675.57	327.16	0.78669	0.45016	0.32404	0.44211	0.74975	0.11179	-0.023515	0.16401	1.2495e-05	0.0052978	0.071157	0.0009792	1.6251e-05	0.5202	0.89256	0.26144
SORT1_P1P2	SORT1_P1P2_sg2	GCCTGGCTGAGGGTCGACGG	1063.8	421.99	1104.1/1184.1	451.98/499.32	1071.7	386.79	1097.8/856.81	316.56/402.05	1032.9	465.96	1178.8/1104	496.51/459.69	866.0	476.24	916.49/817.9	457.71/356	1063.8	421.99	1144.1	475.65	1071.7	386.79	977.3	359.31	1032.9	465.96	1141.4	478.1	866.0	476.24	867.2	406.86	0.042397	0.14266	0.0034002	0.0073998	0.30717	0.29943	0.17226	0.17883	0.82941	0.348	0.9855	0.95224	0.098659	0.058588	0.24667	0.17353
SOS1_P1P2	SOS1_P1P2_sg0	GTCCAGCGCTACACCGGCGG	371.01	119.32	500.07/539.76	127.8/232.81	822.32	262.02	336.77/432.38	214.45/168.98	291.29	180.37	509.65/556.29	184.01/222.51	404.82	279.65	445.32/490.74	206.99/201.92	371.01	119.32	519.91	180.31	822.32	262.02	384.58	191.71	291.29	180.37	532.97	203.26	404.82	279.65	468.03	204.46	0.34793	0.59204	-0.035712	0.17198	1.0206	0.093582	-0.28268	0.092372	0.22491	0.0065446	0.8819	0.36164	2.133e-08	0.63678	0.19255	0.61459
SOS1_P1P2	SOS1_P1P2_sg1	GGGAAGCTCCAGCGCTACAC	318.61	58.206	542.23/265.01	62.343/111.81	278.81	112.29	106.43/130.51	91.906/84.49	175.35	99.973	305.61/238.41	142.92/115.3	181.91	152.44	142.43/134.12	57.578/60.887	318.61	58.206	403.62	87.076	278.81	112.29	118.47	88.198	175.35	99.973	272.01	129.11	181.91	152.44	138.27	59.233	0.85786	0.77016	0.56763	0.56293	0.61331	0.43759	-0.22131	-0.56646	0.0029041	0.004833	0.017724	0.016114	0.026118	0.072723	0.50224	0.088206
SOS1_P1P2	SOS1_P1P2_sg2	GAGCTCCAGCGCTACACCGG	496.78	212.45	430.45/249.21	227.55/177.67	359.99	195.8	233.26/243.99	160.25/186.46	628.58	147.16	352.83/322.67	192.31/140.08	339.91	248.11	261.42/198.13	122.45/110.59	496.78	212.45	339.83	202.61	359.99	195.8	238.63	173.35	628.58	147.16	337.75	166.2	339.91	248.11	229.78	116.52	-0.33889	-0.52672	0.0088408	-0.28427	0.082552	0.34007	0.054306	-0.56913	0.21114	0.037548	0.97418	0.17225	0.76193	0.094533	0.82789	0.01803
SOS2_P1P2	SOS2_P1P2_sg0	GCCAGCGCCGCCGGGAAAGG	603.68	244.46	331.42/234.62	261.84/242	768.21	253.38	333.86/248.53	207.38/198.11	586.41	234.9	349.27/396.39	118.01/127.95	550.01	344.83	398.45/315.99	225.21/126.74	603.68	244.46	283.02	251.92	768.21	253.38	291.19	202.75	586.41	234.9	372.83	122.98	550.01	344.83	357.22	175.98	0.041782	-0.057328	-0.39638	-1.0286	0.4813	0.44306	-0.2939	-0.2032	0.86429	0.77893	0.19191	1.4678e-05	0.017284	0.012417	0.22067	0.30404
SOS2_P1P2	SOS2_P1P2_sg1	GGCAGGTCGTCCCTCCCACA	551.27	110.59	2052.3/1866	118.45/137.85	378.81	156.44	1097.8/949.87	128.04/93.23	350.7	161.49	1174.3/1234.2	652.54/440.48	309.16	156.64	448.93/345.45	295.18/243.55	551.27	110.59	1959.1	128.15	378.81	156.44	1023.8	110.64	350.7	161.49	1204.3	546.51	309.16	156.64	397.19	269.36	0.65104	0.54217	0.70163	2.0838	0.29224	0.0018308	1.3639	1.2761	0.0064417	0.017816	9.2656e-07	1.1627000000000001e-86	0.26266	0.99416	1.7009e-27	9.0137e-17
SOS2_P1P2	SOS2_P1P2_sg2	GGGAGGAGCCGCCCCAGAAG	1954.6	343.41	2851.4/2859.2	367.82/422.73	2391.7	467.41	3118.4/3608.8	382.55/375.83	929.45	461.76	2421.7/2178.2	1029.3/971.48	848.92	640.24	1712.2/1860.4	998.51/1149.4	1954.6	343.41	2855.3	395.28	2391.7	467.41	3363.6	379.19	929.45	461.76	2300.0	1000.4	848.92	640.24	1786.3	1074.0	1.0716	0.42613	0.31191	1.3374	1.4932	0.45309	0.91269	1.4995	2.1006e-14	0.0043804	0.020892	3.3494e-59	3.8632e-36	0.001129	1.8149e-25	2.2852e-83
SOST_P1P2	SOST_P1P2_sg0	GCATGGTACCAGCCAGAGGA	155.11	125.14	287.3/275.96	134.04/131.72	191.76	144.93	311.99/265.55	118.61/145.67	195.47	106.96	257.5/401.18	118.01/150.2	290.38	171.36	302.29/331.23	129.73/147.87	155.11	125.14	281.63	132.88	191.76	144.93	288.77	132.14	195.47	106.96	329.34	134.1	290.38	171.36	316.76	138.8	-0.33175	-0.2245	-0.22505	0.013125	-0.59609	0.2402	-0.13301	0.070399	0.43242	0.43092	0.45052	0.95481	0.098048	0.3109	0.57516	0.75013
SOST_P1P2	SOST_P1P2_sg1	GCAGAGCCTGTGCTACTGGA	333.28	101.86	303.96/274.74	109.1/147.04	451.75	200.59	279.92/484.58	164.17/116.54	355.49	126.54	364.42/313.09	152.97/143.62	343.33	197.64	256.62/420.64	155.24/153.46	333.28	101.86	289.35	128.07	451.75	200.59	382.25	140.36	355.49	126.54	338.75	148.3	343.33	197.64	338.63	154.35	-0.092807	0.31026	-0.22669	0.21006	0.39493	-0.021261	0.17433	0.13621	0.7648	0.22828	0.44345	0.33989	0.10414	0.92599	0.40247	0.51631
SOST_P1P2	SOST_P1P2_sg2	GAGCAGGCAGACGAGACACA	562.8	133.87	638.33/556.77	143.39/263.44	391.75	263.94	469.44/327.97	216.02/212.68	522.22	187.71	549.74/507.46	209.79/229.59	521.82	239.7	447.73/406.41	224.48/183.28	562.8	133.87	597.55	203.42	391.75	263.94	398.71	214.35	522.22	187.71	528.6	219.69	521.82	239.7	427.07	203.88	0.10778	0.48458	0.17657	0.11054	-0.41271	-0.13845	-0.098905	-0.071885	0.66605	0.024888	0.43011	0.54254	0.14145	0.51791	0.6387	0.6961
SOSTDC1_P1P2	SOSTDC1_P1P2_sg0	GGAGGAAGCATGGTGAGTAG	1731.4	681.01	1689.5/1518.4	729.41/643.29	1832.9	667.05	1519.1/1537.7	545.94/611.82	1682.6	609.28	1360.5/1550.1	565.56/625.06	1767.9	736.96	1631.7/1660.2	764.55/739.34	1731.4	681.01	1603.9	686.35	1832.9	667.05	1528.4	578.88	1682.6	609.28	1455.3	595.31	1767.9	736.96	1645.9	751.95	0.041212	-0.16033	0.14014	-0.20497	0.052061	0.1436	-0.10679	0.3768	0.80079	0.24726	0.39671	0.064157	0.74776	0.28904	0.41281	0.00010537
SOSTDC1_P1P2	SOSTDC1_P1P2_sg1	GTATAAAGGGAAGCTTGAGG	522.98	183.35	341.22/1009	196.38/189.92	562.33	190.04	390.72/409.68	155.53/174.81	621.87	180.02	498.07/810.02	134.62/300.9	458.62	208.16	337.75/529.35	146.5/208.13	522.98	183.35	675.11	193.15	562.33	190.04	400.2	165.17	621.87	180.02	654.04	217.76	458.62	208.16	433.55	177.32	-0.24943	-0.026274	0.045679	0.17215	0.29353	0.13074	-0.11521	0.10177	0.34495	0.90808	0.83494	0.34477	0.20088	0.55537	0.5845	0.60439
SOSTDC1_P1P2	SOSTDC1_P1P2_sg2	GTTCATTAGGATGCATGCAA	195.99	72.757	301.02/165.33	77.928/71.987	181.17	82.541	139.96/148.67	67.555/101.97	166.73	70.96	165.72/221.18	89.599/62.203	222.91	62.027	171.28/176.79	69.969/65.236	195.99	72.757	233.18	74.958	181.17	82.541	144.31	84.763	166.73	70.96	193.45	75.901	222.91	62.027	174.03	67.602	0.23198	-0.035592	0.2682	0.017801	-0.29761	-0.40652	-0.26848	-0.32209	0.53057	0.91509	0.3668	0.9536	0.40307	0.26985	0.38399	0.30259
SOWAHA_P1P2	SOWAHA_P1P2_sg0	GCCCATTGGACAGAATACAA	148.82	29.103	274.55/224.9	31.171/49.013	116.47	71.024	93.305/136.18	58.129/43.702	152.35	48.239	188/150.32	85.665/68.777	101.63	67.283	87.743/90.427	65.596/60.887	148.82	29.103	249.72	40.092	116.47	71.024	114.74	50.915	152.35	48.239	169.16	77.221	101.63	67.283	89.085	63.241	-0.033597	0.70989	0.5592	0.9287	0.19477	-0.076938	0.36158	0.30735	0.93596	0.054461	0.045007	0.0017154	0.61566	0.82574	0.25153	0.33614
SOWAHA_P1P2	SOWAHA_P1P2_sg1	GGATGGAAGCAGGCGCCCAT	613.11	337.59	596.16/650.38	361.59/309.39	543.51	308.09	558.37/668.43	252.15/235.99	516.47	309.71	687.85/728.63	324.74/276.12	668.72	331.16	500.61/638.07	252.91/372.16	613.11	337.59	623.27	335.49	543.51	308.09	613.4	244.07	516.47	309.71	708.24	300.43	668.72	331.16	569.34	312.53	0.24703	-0.124	-0.1841	-0.15874	-0.2986	0.10386	0.10735	0.35541	0.30082	0.49768	0.42629	0.30743	0.23125	0.57536	0.54387	0.016851
SOWAHA_P1P2	SOWAHA_P1P2_sg2	GGGAACCCAGGGCCCCACCA	117.38	87.309	24.513/186	93.514/82.709	98.82	75.823	53.942/21.562		110.19	62.92	101.57/229.79	27.535/93.051	184.47	46.257	96.156/49.785		117.38	87.309	105.25	88.111	98.82	75.823	37.752		110.19	62.92	165.68	60.293	184.47	46.257	72.971		0.090385	-0.46629	-0.64957	-0.53988	-0.89382	-0.70099	-0.93268		0.84354	0.19299	0.12725	0.11341	0.051394	0.094258	0.074222
SOWAHB_P1P2	SOWAHB_P1P2_sg0	GCGGCAGTCTGCGTGAGAGA	1006.1	320.13	1079.6/1529.3	342.88/338.49	891.73	477.01	826.63/1216.6	390.4/375.83	1009.0	335.22	1112/1159.5	416.52/537.07	825.01	347.98	762.64/980.47	367.34/506.98	1006.1	320.13	1304.4	340.69	891.73	477.01	1021.6	383.12	1009.0	335.22	1135.7	476.8	825.01	347.98	871.55	437.16	-0.0040797	0.066258	0.19965	0.48371	0.11207	-0.45389	0.22891	0.18989	0.98387	0.70501	0.25358	8.4293e-05	0.57994	0.016347	0.11559	0.13449
SOWAHB_P1P2	SOWAHB_P1P2_sg1	GAGAGGCTAGAGTCGCGCAG	673.9	253.2	800.11/819.36	271.19/300.2	751.74	279.3	549.63/577.64	228.59/215.59	647.74	300.97	929.31/812.89	366.7/319.11	628.58	265.98	554.7/622.83	270.4/264.05	673.9	253.2	809.74	285.7	751.74	279.3	563.63	222.09	647.74	300.97	871.1	342.9	628.58	265.98	588.76	267.23	0.057025	0.24846	-0.10526	0.26248	0.25776	-0.070222	-0.062827	0.26581	0.80754	0.16945	0.61821	0.071069	0.21951	0.73146	0.73471	0.098162
SOWAHB_P1P2	SOWAHB_P1P2_sg2	GGTGAGAGAGGGCGGCTCCG	1960.9	637.35	3509.3/2070.3	682.65/594.28	1898.8	605.62	2128.5/2042.7	495.66/571.03	1304.1	605.78	4161.8/2127.5	1472/901.69	1202.5	683.35	3004.9/2526.9	1089.6/1089.1	1960.9	637.35	2789.8	638.46	1898.8	605.62	2085.6	533.35	1304.1	605.78	3144.7	1186.9	1202.5	683.35	2765.9	1089.4	0.58809	-0.07318	-0.17269	0.89343	0.65858	0.17393	-0.40709	1.029	7.041e-05	0.59651	0.23444	6.3718e-31	7.6519e-06	0.21119	0.00069211	1.3246e-38
SOWAHC_P1P2	SOWAHC_P1P2_sg0	GCATAGCGACGGGCTCCCAG	359.48	128.05	134.33/308.78	137.15/127.13	118.82	118.05	90.389/147.53	96.619/119.45	307.58	116.05	169.29/223.09	69.931/101.65	243.4	93.566	134.62/181.87	45.188/65.857	359.48	128.05	221.56	132.14	118.82	118.05	118.96	108.04	307.58	116.05	196.19	85.79	243.4	93.566	158.24	55.523	0.22428	-0.1408	0.17459	-0.61735	-1.0284	-0.33221	-0.40869	-0.94789	0.44479	0.60792	0.56815	0.031343	0.018624	0.28816	0.2217	0.0053472
SOWAHC_P1P2	SOWAHC_P1P2_sg1	GCCTCTGGCCTCAGACGCGT	47.162	49.475	61.773/551.91	52.991/26.038	30.587	23.995			50.784	19.575	58.806/162.77	27.098/96.086	54.659	34.693			47.162	49.475	306.84	39.515	30.587	23.995			50.784	19.575	110.79	61.592	54.659	34.693			-0.10461	-1.2947	1.4614	0.62753	-0.81728	0.51403			0.8585	0.026484	8.2922e-11	0.060393	0.21416	0.23037
SOWAHC_P1P2	SOWAHC_P1P2_sg2	GCGGAGTCTGGCGGGCTCAG	946.39	424.9	262.78/408.46	455.1/569.77	451.75	551.87	252.22/251.94	451.67/454.5	1379.8	365.64	456.19/589.8	129.81/179.02	1068.4	418.42	301.09/267.22	174.92/130.47	946.39	424.9	335.62	512.44	451.75	551.87	252.08	453.09	1379.8	365.64	522.99	154.42	1068.4	418.42	284.15	152.7	-0.54348	-0.21618	-0.63842	-1.7241	-1.24	-0.39856	-0.17216	-1.5629	0.011299	0.20767	0.030784	3.5048e-17	1.7562e-05	0.023079	0.49123	2.2928e-14
SOWAHD_P1P2	SOWAHD_P1P2_sg0	GTCCCGTTGGGGCCCGGGAA	217.99	136.78	101.98/40.117	146.5/116.4	77.644	91.179	61.232/59.012	74.624/131.1	321.0	84.942	137.21/101.49	24.039/27.309	285.25	149.29	63.704/23.369	26.967/29.201	217.99	136.78	71.046	131.45	77.644	91.179	60.122	102.86	321.0	84.942	119.35	25.674	285.25	149.29	43.536	28.084	-0.55615	-0.68097	-0.74027	-2.312	-1.8639	0.70519	0.45671	-1.8364	0.13961	0.032913	0.12787	8.396e-07	0.00042273	0.0032397	0.24622	4.7482e-05
SOWAHD_P1P2	SOWAHD_P1P2_sg1	GACCATGGCCCAGCTCGGAG	185.5	66.937	250.04/358.62	71.694/81.177	215.29	68.144	174.95/282.58	55.772/87.403	230.92	83.893	282.44/284.37	90.036/115.3	216.93	108.28	199.52/317	118.07/132.96	185.5	66.937	304.33	76.435	215.29	68.144	228.76	71.588	230.92	83.893	283.41	102.67	216.93	108.28	258.26	125.51	-0.31445	0.32146	0.10241	0.42092	-0.010909	0.6604	-0.17427	0.80151	0.42518	0.29126	0.71395	0.1089	0.97328	0.015444	0.50114	0.00041089
SOWAHD_P1P2	SOWAHD_P1P2_sg2	GGCCCCAACGGGAGAGGAAC	235.81	148.42	84.326/130.08	158.97/150.1	174.11	180.44	68.521/118.02	147.68/139.85	407.23	156.25	196.91/282.45	37.588/86.477	443.25	175.57	40.866/114.81	45.188/54.674	235.81	148.42	107.2	154.54	174.11	180.44	93.273	143.76	407.23	156.25	239.68	62.032	443.25	175.57	77.839	49.931	-0.78566	0.073655	-1.1534	-1.3031	-1.3431	-0.039262	0.25793	-1.5071	0.033664	0.75874	0.0092742	7.129e-05	0.00068259	0.87007	0.45285	1.7225e-05
SOX1_P1P2	SOX1_P1P2_sg0	GGCCAAGGCCAACCAGGACC	155.11	46.565	220.62/154.39	49.874/71.987	203.52	106.54	237.64/107.81	87.193/72.836	266.38	81.796	188/212.56	62.501/62.708	188.74	74.643	159.86/90.427	96.207/45.976	155.11	46.565	187.5	60.931	203.52	106.54	172.72	80.014	266.38	81.796	200.28	62.604	188.74	74.643	125.14	71.091	-0.77631	0.79967	-0.094596	0.038476	0.1082	-0.50755	0.46173	-0.16835	0.073523	0.0068659	0.77683	0.90877	0.74068	0.14113	0.086051	0.58086
SOX1_P1P2	SOX1_P1P2_sg1	GGAGCATAGACGGCCGGGGT	1671.6	646.08	1770.8/1582.8	692/652.48	1987.0	813.89	1577.4/1523	666.12/536.07	1447.8	678.14	1643/1722.5	627.63/672.6	1627.8	790.58	1521.7/1525.1	664.7/692.12	1671.6	646.08	1676.8	672.24	1987.0	813.89	1550.2	601.1	1447.8	678.14	1682.7	650.11	1627.8	790.58	1523.4	678.41	0.20723	0.069753	-0.005082	-0.048215	0.28749	-0.041877	0.025178	0.17429	0.20412	0.59387	0.97562	0.64936	0.060162	0.75426	0.84414	0.08928
SOX1_P1P2	SOX1_P1P2_sg2	GTCAGCGGCCTCCAACTCGG	784.99	203.72	891.3/695.36	218.2/340.02	504.69	289.85	497.14/704.74	237.23/265.12	604.62	321.24	917.72/777.46	365.39/349.95	600.39	250.21	451.93/572.02	219.38/332.39	784.99	203.72	793.33	279.11	504.69	289.85	600.94	251.18	604.62	321.24	847.59	357.67	600.39	250.21	511.98	275.89	0.37609	0.65449	-0.095332	0.35666	-0.25007	-0.2114	0.23072	0.13487	0.079666	0.00012493	0.65337	0.012144	0.32503	0.31784	0.18965	0.39529
SOX10_P1P2	SOX10_P1P2_sg0	GCTCAGGCCACGGCCTCGTT	104.8	32.013	142.18/55.921	34.288/49.013	70.586	60.466	90.389/47.664	49.488/29.134	159.06	58.725	147.9/86.172	78.672/25.286	149.46	62.027	57.694/65.026	33.527/27.958	104.8	32.013	99.049	41.65	70.586	60.466	69.027	39.311	159.06	58.725	117.04	51.979	149.46	62.027	61.36	30.742	-0.59721	0.8553	-0.23855	0.31285	-1.0716	0.036175	0.16728	-0.34476	0.23083	0.011016	0.56562	0.39226	0.038847	0.91948	0.66528	0.4448
SOX10_P1P2	SOX10_P1P2_sg1	GGCCAGGGTGGTTGGTGGTA	1452.6	707.2	1235.5/1196.2	757.46/715.28	948.2	742.87	726.03/722.9	607.99/553.55	1590.6	602.98	1178.8/1265.8	426.14/560.33	1318.6	653.91	700.14/755.93	394.3/287.66	1452.6	707.2	1215.8	736.37	948.2	742.87	724.46	580.77	1590.6	602.98	1222.3	493.24	1318.6	653.91	728.03	340.98	-0.13085	-0.22965	-0.0076111	-0.57719	-0.47537	-0.18375	-0.0070768	-0.76654	0.45994	0.10013	0.96697	1.8198e-06	0.02532	0.20657	0.96651	8.1416e-08
SOX10_P1P2	SOX10_P1P2_sg2	GGGCCACGGCCTCGTTAGGA	357.38	160.07	188.26/379.29	171.44/202.18	364.69	144.93	348.44/253.07	118.61/119.45	352.62	181.77	382.24/426.07	121.5/158.29	349.3	180.82	271.64/258.07	115.16/96.301	357.38	160.07	283.77	186.81	364.69	144.93	300.75	119.03	352.62	181.77	404.15	139.9	349.3	180.82	264.86	105.73	0.019327	0.18237	-0.50865	-0.41463	0.062019	0.3173	0.18272	-0.16947	0.94852	0.415	0.097858	0.067006	0.81967	0.16881	0.4205	0.50197
SOX11_P1P2	SOX11_P1P2_sg0	GAGCCCGGGACCCCTCTCTC	154.06	116.41	62.754/65.646	124.69/108.75	116.47	76.782	56.858/107.81	62.842/81.576	217.51	67.814	55.242/148.41	41.521/41.974	183.62	78.848	73.319/98.555	41.544/39.142	154.06	116.41	64.2	116.72	116.47	76.782	82.334	72.209	217.51	67.814	101.82	41.748	183.62	78.848	85.937	40.343	-0.49484	-0.7708	-0.65724	-1.4614	-0.65231	0.037807	-0.061061	-0.82439	0.2478	0.028106	0.1867	0.00021109	0.12551	0.90765	0.86914	0.037665
SOX11_P1P2	SOX11_P1P2_sg1	GTGCGGTAGGAGCCACGAGC	222.19	101.86	656.96/600.54	109.1/125.59	355.28	120.93	284.29/418.76	98.976/136.93	251.05	121.3	439.26/389.69	247.38/165.37	428.73	160.85	312.51/352.56	153.79/162.78	222.19	101.86	628.75	117.35	355.28	120.93	351.52	117.95	251.05	121.3	414.47	206.37	428.73	160.85	332.54	158.28	-0.17544	0.24969	0.60001	0.80921	-0.27042	0.40857	0.079884	0.42119	0.63024	0.34271	0.0037786	1.1422e-05	0.34315	0.087911	0.71235	0.040874
SOX11_P1P2	SOX11_P1P2_sg2	GCCGGACCCCGAGCTCTCCC	74.411	64.026	132.37/88.744	68.577/71.987	195.29	83.501	107.88/78.305	68.34/61.182	82.405	81.447	163.94/128.3	45.455/60.686	173.37	86.207	141.83/152.4	51.748/39.142	74.411	64.026	110.56	70.282	195.29	83.501	93.094	64.761	82.405	81.447	146.12	53.07	173.37	86.207	147.12	45.445	-0.14535	0.34243	-0.39922	-0.3987	0.1708	0.045475	-0.65456	-0.50173	0.78796	0.26597	0.32842	0.27263	0.6034	0.88508	0.078443	0.18276
SOX12_P1P2	SOX12_P1P2_sg0	GGCGCGAGGGCCAAGCGGGA	433.89	142.6	694.22/352.54	152.74/157.76	376.46	140.13	428.62/668.43	114.69/160.24	334.41	148.91	378.67/337.03	188.81/103.17	327.95	148.23	393.04/514.11	185.85/290.77	433.89	142.6	523.38	155.25	376.46	140.13	548.52	137.46	334.41	148.91	357.85	145.99	327.95	148.23	453.57	238.31	0.37473	0.062007	0.54723	-0.088139	0.19843	0.08057	0.27366	0.78939	0.16412	0.80004	0.013379	0.6916	0.45341	0.75118	0.13041	2.2784e-06
SOX12_P1P2	SOX12_P1P2_sg1	GACCATCGCGCCTGGGCCCG	834.25	445.27	1290.4/1103.8	476.92/336.96	914.08	428.06	755.19/752.4	350.34/442.84	999.4	369.83	1311.5/739.17	496.51/416.71	986.42	415.26	758.43/649.24	346.93/382.1	834.25	445.27	1197.1	406.94	914.08	428.06	753.8	396.59	999.4	369.83	1025.4	456.61	986.42	415.26	703.84	364.51	-0.2603	-0.26717	0.22322	0.16575	-0.10977	-0.043685	0.098797	-0.12137	0.23894	0.11862	0.2124	0.18936	0.59494	0.7992	0.54791	0.38274
SOX12_P1P2	SOX12_P1P2_sg2	GGGGCCGTCCGCATCCTCCG	1233.6	587.88	2075.8/1688.6	629.66/557.52	1570.5	664.17	1299/1512.8	543.58/486.54	1284.9	499.87	1655.5/1709.1	752.19/745.93	1235.8	713.83	1368.4/1196.9	614.41/667.27	1233.6	587.88	1882.2	593.59	1570.5	664.17	1405.9	515.06	1284.9	499.87	1682.3	749.06	1235.8	713.83	1282.7	640.84	-0.058833	-0.23355	0.1619	0.33511	0.34555	0.10389	0.13223	0.31467	0.75365	0.12177	0.30213	0.00067391	0.03471	0.45016	0.31333	0.002767
SOX13_P1P2	SOX13_P1P2_sg0	GGACTGGAGAAGGGCGCTCG	390.92	215.36	824.63/718.46	230.67/202.18	525.86	231.31	500.06/408.55	189.31/154.41	511.68	161.49	587.16/702.78	193.18/291.8	380.9	264.93	582.95/380	255.82/152.22	390.92	215.36	771.54	216.42	525.86	231.31	454.3	171.86	511.68	161.49	644.97	242.49	380.9	264.93	481.47	204.02	-0.38748	-0.41305	0.25814	0.16336	0.46421	0.195	-0.083621	0.24615	0.19351	0.088683	0.20635	0.34446	0.042762	0.33134	0.67696	0.17891
SOX13_P1P2	SOX13_P1P2_sg1	GTTCAGTTCCAAGCCGGGAC	101.66	43.654	248.07/110.63	46.757/52.076	181.17	73.903	128.29/112.35	60.485/78.663	153.31	37.403	220.97/148.41	118.01/47.031	108.46	91.463	156.85/122.94	58.307/44.112	101.66	43.654	179.35	49.416	181.17	73.903	120.32	69.574	153.31	37.403	184.69	82.52	108.46	91.463	139.9	51.21	-0.58796	-0.2176	-0.042073	0.72822	0.73483	0.30386	-0.2158	-0.43482	0.24325	0.61822	0.90042	0.011823	0.018415	0.31287	0.51038	0.22213
SOX13_P1P2	SOX13_P1P2_sg2	GTGGAACCCGGGCCCAGAAC	380.44	98.95	397.11/427.91	105.98/94.962	375.28	136.29	202.65/215.62	111.54/49.528	340.16	102.07	269.08/389.69	97.029/206.33	183.62	123.0	250.01/226.57	110.05/76.419	380.44	98.95	412.51	100.47	375.28	136.29	209.13	80.536	340.16	102.07	329.38	151.68	183.62	123.0	238.29	93.237	0.16102	0.044354	0.32379	0.58943	1.0272	-0.14685	-0.18745	0.20885	0.57718	0.87688	0.18867	0.0063629	1.2295e-05	0.59713	0.4841	0.43346
SOX14_P1P2	SOX14_P1P2_sg0	GGCAGCTCCGGGAAAGCCAC	579.57	232.82	633.42/600.54	249.37/202.18	530.57	293.69	432.99/389.25	240.37/288.43	565.33	231.06	635.28/485.44	277.97/233.64	644.8	261.77	429.7/342.4	205.53/167.13	579.57	232.82	616.98	225.77	530.57	293.69	411.12	264.4	565.33	231.06	560.36	255.81	644.8	261.77	386.05	186.33	0.035817	-0.010941	0.13864	0.17943	-0.28084	-0.16539	0.090557	-0.50258	0.88537	0.95745	0.53357	0.28626	0.26295	0.42496	0.658	0.0089049
SOX14_P1P2	SOX14_P1P2_sg1	GTCGTGGCTCCCCCTTCCCG	132.05	189.17	71.579/60.783	202.61/176.14	78.821	180.44	49.568/38.585	147.68/203.94	368.9	117.8	79.298/84.257	31.469/37.928	485.1	155.59	43.27/89.411	43.002/31.065	132.05	189.17	66.181	189.38	78.821	180.44	44.077	175.81	368.9	117.8	81.778	34.699	485.1	155.59	66.34	37.033	-1.4751	-0.67874	-0.30119	-2.4149	-2.6064	-0.21246	-0.57909	-2.2169	0.0018157	0.015002	0.52548	1.9984e-09	1.3949e-06	0.4041	0.23094	9.8602e-09
SOX14_P1P2	SOX14_P1P2_sg2	GCTCCGGGAAAGCCACGGGA	195.99	130.96	211.79/154.39	140.27/147.04	183.52	211.15	182.24/215.62	172.81/104.88	395.73	154.15	154.14/222.13	86.976/81.926	285.25	159.8	180.29/173.74	86.003/88.224	195.99	130.96	183.09	143.65	183.52	211.15	198.93	138.85	395.73	154.15	188.14	84.451	285.25	159.8	177.02	87.114	-1.0101	0.23357	-0.039006	-0.75944	-0.63349	-0.39985	0.16747	-0.66644	0.011767	0.32775	0.90701	0.0083682	0.084146	0.11688	0.52547	0.015842
SOX15_P1P2	SOX15_P1P2_sg0	GACAGCTGCCAGGCGCGGAT	499.92	244.46	957/572.58	261.84/287.95	571.74	226.51	465.07/1084.9	185.38/192.29	480.06	281.04	677.15/696.08	290.65/280.17	522.68	314.34	509.63/843.3	218.65/580.29	499.92	244.46	764.79	274.89	571.74	226.51	774.99	188.84	480.06	281.04	686.62	285.41	522.68	314.34	676.47	399.47	0.058375	0.2004	0.15534	0.053955	0.12921	0.47099	0.19589	1.077	0.82396	0.28293	0.45466	0.73521	0.57953	0.010166	0.22417	4.9316e-17
SOX15_P1P2	SOX15_P1P2_sg1	GAACTCCGGAGACCACAAAG	844.73	267.75	736.38/765.87	286.78/217.49	425.87	261.06	478.19/651.4	213.66/203.94	704.27	249.58	637.95/505.54	252.62/247.8	620.89	289.11	434.51/616.73	223.75/293.25	844.73	267.75	751.12	252.13	425.87	261.06	564.8	208.8	704.27	249.58	571.75	250.21	620.89	289.11	525.62	258.5	0.26201	-0.10096	0.39307	-0.010998	-0.54288	0.14669	0.10352	0.30673	0.21407	0.6131	0.051751	0.94851	0.049934	0.45142	0.57003	0.060139
SOX15_P1P2	SOX15_P1P2_sg2	GCTGGCAGCTGTCGGAACTC	262.01	98.95	245.13/255.29	105.98/96.493	238.81	131.49	190.98/197.46	107.62/78.663	160.98	74.455	158.6/268.09	65.997/106.71	198.14	82.002	103.97/157.48	89.647/67.721	262.01	98.95	250.21	101.24	238.81	131.49	194.22	93.14	160.98	74.455	213.34	86.351	198.14	82.002	130.73	78.684	0.69934	-0.40558	0.22897	-0.22703	0.26815	-0.67467	0.56758	-0.24051	0.026891	0.22397	0.43325	0.42942	0.37787	0.044256	0.02584	0.40802
SOX17_P1P2	SOX17_P1P2_sg0	GCCGCGACAGGCCAGAACAC	280.88	72.757	150.02/99.684	77.928/101.09	256.46	95.978	204.11/66.956	78.552/96.144	145.65	81.796	232.55/187.66	100.09/65.237	215.22	76.745	165.27/133.1	95.478/42.248	280.88	72.757	124.85	89.508	256.46	95.978	135.53	87.348	145.65	81.796	210.11	82.663	215.22	76.745	149.18	68.863	0.94273	0.16678	-0.74623	-0.11347	0.25186	-0.31891	-0.13751	-0.33866	0.0016355	0.59189	0.067082	0.69912	0.39761	0.34471	0.65931	0.27419
SOX17_P1P2	SOX17_P1P2_sg1	GCGACAGGCCAGAACACGGG	733.63	320.13	788.35/1170.7	342.88/269.57	625.86	442.46	817.88/758.08	362.13/317.57	527.01	252.03	837.53/951.72	380.68/417.21	807.07	342.72	804.71/808.76	347.66/334.26	733.63	320.13	979.52	306.23	625.86	442.46	787.98	339.85	527.01	252.03	894.63	398.95	807.07	342.72	806.73	340.96	0.47647	-0.34386	0.13064	0.38051	-0.36635	-0.36755	-0.033894	0.0046984	0.028896	0.087597	0.49843	0.0047182	0.12708	0.052022	0.83625	0.97388
SOX17_P1P2	SOX17_P1P2_sg2	GGTGTCACTAGGCCGGCTGG	638.26	247.37	590.28/669.83	264.96/306.33	508.22	280.26	637.1/535.65	229.37/230.16	705.23	276.5	763.58/709.48	305.07/256.9	651.64	250.21	653.26/408.44	279.15/282.07	638.26	247.37	630.06	285.64	508.22	280.26	586.37	229.77	705.23	276.5	736.53	280.99	651.64	250.21	530.85	280.61	-0.14373	0.15996	-0.22494	-0.02362	-0.358	-0.16299	0.14325	0.28725	0.55391	0.39585	0.3318	0.88322	0.16288	0.4397	0.42379	0.067149
SOX18_P1P2	SOX18_P1P2_sg0	GAGGCCGGGAGGGCGGATGG	1692.6	532.58	1279.6/1202.3	570.43/706.09	1410.5	626.74	1064.3/1192.7	512.95/471.98	1642.3	558.24	1201.9/1239	479.46/450.59	1458.7	697.01	998.22/1223.3	479.58/553.57	1692.6	532.58	1240.9	638.26	1410.5	626.74	1128.5	492.46	1642.3	558.24	1220.5	465.03	1458.7	697.01	1110.8	516.58	0.043456	0.067758	0.023996	-0.45599	-0.048418	0.1531	0.02283	0.068833	0.79192	0.63268	0.89504	0.00025908	0.78593	0.26826	0.87354	0.55714
SOX18_P1P2	SOX18_P1P2_sg1	GCGGATGGCGGTGGGGACGG	1091.0	867.27	941.31/729.4	928.9/860.78	789.38	801.42	484.02/430.11	655.91/807.02	2188.5	635.49	1331.1/1049.4	404.29/351.47	2315.3	669.68	672.49/717.32	344.74/278.96	1091.0	867.27	835.35	894.84	789.38	801.42	457.06	731.47	2188.5	635.49	1190.3	377.88	2315.3	669.68	694.9	311.85	-1.0036	-0.44799	-0.51031	-1.2415	-1.5512	-0.25873	-0.60334	-1.2273	1.3921e-06	0.0011779	0.020047	3.4882000000000003e-20	3.2671e-10	0.074167	0.0039245	7.5619e-17
SOX18_P1P2	SOX18_P1P2_sg2	GGCGAGGCCGCGCGTGTCAG	630.93	259.02	833.45/453.44	277.42/258.85	422.34	208.27	494.23/464.15	170.46/230.16	512.63	222.67	588.95/538.1	222.03/248.81	406.53	255.47	459.15/413.52	228.86/212.48	630.93	259.02	643.45	268.14	422.34	208.27	479.19	200.31	512.63	222.67	563.52	235.42	406.53	255.47	436.34	220.67	0.29901	-0.21725	0.19103	-0.18698	0.054915	0.29339	0.13486	0.13899	0.20327	0.30224	0.38137	0.28659	0.83249	0.14622	0.48408	0.43151
SOX2_P1P2	SOX2_P1P2_sg0	GACAGCCCCCGTCACATGGA	395.11	136.78	366.72/254.07	146.5/176.14	278.81	152.61	230.35/293.93	124.9/93.23	246.26	109.76	220.97/256.6	85.665/116.82	247.67	131.41	271.64/240.8	123.9/111.21	395.11	136.78	310.4	161.32	278.81	152.61	262.14	109.06	246.26	109.76	238.78	101.24	247.67	131.41	256.22	117.56	0.67991	-0.31496	0.37702	-0.66686	0.17021	-0.21418	0.032807	0.10724	0.011995	0.26617	0.15856	0.01158	0.56105	0.43103	0.89215	0.65392
SOX2_P1P2	SOX2_P1P2_sg1	GCTCAGTCCTAGTCTTAAAG			20.591/26.745		51.763						31.185/26.809		40.14						23.668		51.763						28.997		40.14						-0.28218		0.35897						0.65293		0.46961
SOX2_P1P2	SOX2_P1P2_sg2	GGCCCGCAGCAAACTTCGGG	1074.2	506.39	1688.5/1111.1	542.38/568.24	1111.7	566.27	1080.3/1154.1	463.46/486.54	1072.2	550.9	1835.4/1165.2	595.28/481.94	1339.1	590.83	974.78/932.72	467.19/477.15	1074.2	506.39	1399.8	555.31	1111.7	566.27	1117.2	475.0	1072.2	550.9	1500.3	538.61	1339.1	590.83	953.75	472.17	0.0027267	0.12131	-0.10001	-0.043959	-0.26829	0.061152	0.22801	-0.0086035	0.98894	0.39312	0.57435	0.7058	0.17424	0.6806	0.10564	0.94404
SOX21_P1P2	SOX21_P1P2_sg0	GTGCTGCCAAGTGCCAAAGG	722.11	130.96	710.88/472.89	140.27/153.16	331.75	185.24	387.8/439.19	151.61/99.057	323.87	172.33	498.96/495.97	213.73/166.89	324.54	141.93	416.48/314.97	220.84/129.85	722.11	130.96	591.89	146.72	331.75	185.24	413.49	125.33	323.87	172.33	497.46	190.31	324.54	141.93	365.72	175.34	1.1543	0.3934	0.25028	0.37304	0.031624	-0.38188	0.17666	0.48119	1.3444e-08	0.080863	0.25998	0.054741	0.91058	0.15229	0.38268	0.013967
SOX21_P1P2	SOX21_P1P2_sg1	GGGCACTTGGCAGCACGCGG	808.05	291.03	936.41/1072.2	311.71/373.72	838.79	361.84	831/893.13	296.14/367.09	582.58	308.31	1000.6/1016.8	471.16/399.01	736.19	352.19	849.18/808.76	370.98/325.56	808.05	291.03	1004.3	342.72	838.79	361.84	862.06	331.62	582.58	308.31	1008.7	435.08	736.19	352.19	828.97	348.27	0.47128	0.082935	-0.0062953	0.34338	0.188	-0.038892	0.056406	0.070476	0.024996	0.6468	0.97425	0.0078064	0.35795	0.83172	0.72004	0.61942
SOX21_P1P2	SOX21_P1P2_sg2	GAGCCGCTGAGAGCCCCCTT	886.65	357.97	916.8/771.95	383.41/361.47	1228.2	364.72	825.17/796.66	298.5/372.92	1101.0	355.5	1087/862.68	416.96/259.94	831.84	474.14	772.26/692.93	411.8/285.17	886.65	357.97	844.37	372.44	1228.2	364.72	810.92	335.71	1101.0	355.5	974.84	338.45	831.84	474.14	732.59	348.48	-0.31202	-0.0099495	-0.20707	-0.13767	0.56159	0.37762	0.14635	0.053727	0.14994	0.95377	0.32668	0.34776	0.0010775	0.016495	0.35853	0.70494
SOX3_P1P2	SOX3_P1P2_sg0	GGCAGCGGTGGTGCGAGCGG	380.44	471.47	40.202/72.94	504.97/539.14	120.0	517.32	55.4/41.989	423.4/498.2	1530.2	217.42	37.422/179.05	16.609/48.043	1091.5	296.47	45.073/107.7	61.951/22.988	380.44	471.47	56.571	522.06	120.0	517.32	48.695	460.8	1530.2	217.42	108.23	32.326	1091.5	296.47	76.386	42.47	-2.0052	-1.1131	-0.92401	-3.9723	-3.1746	-0.80112	-0.63899	-3.4092	2.8804e-10	3.7302e-07	0.081826	3.2443e-30	2.6003e-11	9.1752e-05	0.17273	5.7581e-26
SOX3_P1P2	SOX3_P1P2_sg1	GCAAATCAGCAGGAACCCGC	529.26	160.07	464.77/713.6	171.44/156.23	375.28	138.21	228.89/401.74	113.12/99.057	378.49	166.04	401.84/368.63	176.14/261.96	375.78	119.85	272.84/314.97	107.87/160.29	529.26	160.07	589.18	163.83	375.28	138.21	315.31	106.09	378.49	166.04	385.23	219.05	375.78	119.85	293.91	134.08	0.48266	0.052535	0.6117	0.4168	-0.001917	-0.20405	0.1011	0.33506	0.05067	0.82249	0.003756	0.021317	0.99437	0.46893	0.65299	0.13391
SOX3_P1P2	SOX3_P1P2_sg2	GCCAGCGAGTCCGGCGGGAA	918.09	261.93	625.58/570.15	280.54/264.97	595.27	343.6	539.42/510.68	281.22/375.83	855.67	274.4	694.08/762.14	341.35/277.13	617.48	381.62	704.95/470.42	309.03/269.64	918.09	261.93	597.86	272.76	595.27	343.6	525.05	328.53	855.67	274.4	728.11	309.24	617.48	381.62	587.68	289.34	0.10147	0.066879	-0.28392	0.18048	-0.052746	0.15099	-0.16229	-0.18267	0.62428	0.725	0.23146	0.23872	0.82273	0.38761	0.39783	0.24018
SOX30_P1	SOX30_P1_sg0	GAGTGCGGCGGCTCCTACCA	356.34	183.35	387.31/696.58	196.38/196.05	347.05	244.74	329.48/298.47	200.31/139.85	449.39	199.6	351.94/632.89	142.05/276.12	392.01	145.08	338.95/347.48	142.12/140.41	356.34	183.35	541.94	196.21	347.05	244.74	313.97	170.08	449.39	199.6	492.41	209.08	392.01	145.08	343.22	141.27	-0.3339	0.12186	0.138	0.091193	-0.17528	-0.7504	-0.12808	-0.26603	0.27779	0.57281	0.55186	0.62399	0.53765	0.0053912	0.5779	0.22607
SOX30_P1	SOX30_P1_sg1	GTCGAATCACCTGCCATGGT	525.07	203.72	410.84/559.21	218.2/189.92	357.63	228.43	546.71/389.25	186.95/198.11	672.65	170.23	530.14/609.91	144.23/191.67	411.65	216.57	498.21/290.58	264.57/127.37	525.07	203.72	485.02	204.06	357.63	228.43	467.98	192.53	672.65	170.23	570.02	167.95	411.65	216.57	394.4	195.97	-0.35674	-0.25769	-0.23252	-0.27947	-0.20241	-0.076571	0.24623	0.02537	0.17929	0.27435	0.35566	0.17738	0.47367	0.7299	0.2	0.89231
SOX30_P1	SOX30_P1_sg2	GAAATGTGCAACAAGTGCGG	249.44	130.96	226.5/523.95	140.27/98.025	418.81	95.018	188.07/217.89	77.767/93.23	209.84	127.59	210.27/374.37	104.9/216.45	214.37	120.9	131.01/255.02	82.359/137.31	249.44	130.96	375.23	119.15	418.81	95.018	202.98	85.498	209.84	127.59	292.32	160.67	214.37	120.9	193.02	109.83	0.24826	-0.037378	0.35912	0.42825	0.96294	0.34432	0.072233	0.35764	0.46107	0.88674	0.15497	0.042237	2.6169e-05	0.20081	0.78466	0.14556
SOX30_P2	SOX30_P2_sg0	GAACGCGCCGGGTCTCACCA	33.538	160.07	57.851/60.783	171.44/188.39	44.704	126.69		103.69/154.41	429.27	66.416	81.971/99.577	27.972/24.274	265.61	55.719		21.136/9.3194	33.538	160.07	59.317	179.92	44.704	126.69		129.05	429.27	66.416	90.774	26.123	265.61	55.719		15.228	-3.639	-1.2565	-0.60551	-2.7377	-2.5443	-1.1708		-3.0025	1.8017e-06	0.00043602	0.23279	9.4181e-10	8.1123e-05	0.0031743		3.5276e-08
SOX30_P2	SOX30_P2_sg1	GGCGCCGGGTCTCACCACGG	838.44	424.9	1636.5/1163.4	455.1/453.37	1242.3	467.41	1083.2/786.45	382.55/413.71	771.35	395.0	1643/1138.4	606.21/542.12	852.34	501.47	985.6/778.28	457.71/350.41	838.44	424.9	1399.9	454.23	1242.3	467.41	934.83	398.13	771.35	395.0	1390.7	574.17	852.34	501.47	881.94	404.06	0.12018	-0.10503	0.0095453	0.33738	0.54299	0.10126	0.083934	0.021286	0.57468	0.52494	0.95663	0.0027053	0.0015547	0.52108	0.58196	0.87202
SOX30_P2	SOX30_P2_sg2	GACATGCGTGCAGAGTCCGG	1103.6	392.89	1702.2/1926.8	420.81/410.48	1103.5	412.71	1275.7/1247.2	337.77/370.01	879.62	475.75	1272.3/1405.6	581.3/581.06	1093.2	482.55	1167.1/955.07	521.85/465.97	1103.6	392.89	1814.5	415.65	1103.5	412.71	1261.4	353.89	879.62	475.75	1339.0	581.18	1093.2	482.55	1061.1	493.91	0.32692	0.27543	0.4382	0.48265	0.013529	0.22505	0.2493	0.47979	0.084032	0.065178	0.0040618	1.5033e-05	0.94366	0.15574	0.06404	5.3625e-05
SOX4_P1	SOX4_P1_sg0	GGGCCGCGAGAAACTTGCAT	711.62	346.32	1462/970.1	370.94/272.63	884.67	390.63	675/526.57	319.71/238.9	435.98	282.09	1310.7/1114.5	484.27/395.47	474.0	271.24	733.19/519.19	267.48/264.05	711.62	346.32	1216.0	321.79	884.67	390.63	600.79	279.3	435.98	282.09	1212.6	439.87	474.0	271.24	626.19	265.77	0.70558	-0.29501	0.0041126	0.44977	0.89886	-0.52463	-0.059653	-0.071412	0.0010557	0.12384	0.98212	0.00044774	7.288e-07	0.012097	0.74193	0.65924
SOX4_P1	SOX4_P1_sg1	GGAGGCGCGAGGCGGAATTG	2955.5	832.34	3107.3/3330.9	891.5/981.78	2271.7	947.3	2474/1924.7	775.31/795.37	2012.2	936.81	3541.7/2966.2	1584.4/1230.9	1964.3	1019.8	2586/1896.9	1146.5/958.66	2955.5	832.34	3219.1	936.64	2271.7	947.3	2199.4	785.34	2012.2	936.81	3254.0	1407.6	1964.3	1019.8	2241.5	1052.6	0.55439	0.17039	-0.015532	0.58719	0.20964	0.10623	-0.027337	0.42205	1.2499e-05	0.13415	0.90919	2.5113e-16	0.15683	0.37533	0.81	3.0626e-07
SOX4_P1	SOX4_P1_sg2	GGGAATCGGCACTAAGGAGT	1445.3	477.29	2489.6/1417.5	511.21/522.29	1349.4	563.39	1740.7/1418.6	461.1/413.71	1350.1	562.79	2382.5/1667	970.29/615.45	1006.9	546.68	1424.3/1362.5	694.59/731.26	1445.3	477.29	1953.5	516.75	1349.4	563.39	1579.6	437.4	1350.1	562.79	2024.7	792.87	1006.9	546.68	1393.4	712.92	0.098196	0.23727	-0.051632	0.61665	0.42196	-0.043369	0.18086	0.70351	0.57293	0.089473	0.74632	9.6025e-11	0.013061	0.77872	0.14848	1.0119e-12
SOX4_P2	SOX4_P2_sg0	GGCCCCCGTCTTGTAAAAAG	236.86	128.05	537.33/429.13	137.15/139.38	187.05	136.29	240.55/214.49	111.54/84.49	224.22	114.65	254.82/218.3	178.32/163.85	256.21	116.69	184.5/247.91	123.17/124.88	236.86	128.05	483.23	138.27	187.05	136.29	227.52	98.017	224.22	114.65	236.56	171.09	256.21	116.69	216.21	124.03	0.078788	-0.15814	1.0274	0.30529	-0.45184	-0.22217	0.073256	0.3365	0.82124	0.56677	1.0214e-06	0.13621	0.20695	0.43571	0.77273	0.14698
SOX4_P2	SOX4_P2_sg1	GGTGTAAACATGGAGAAATT	669.7	273.57	623.62/734.26	293.01/260.38	379.99	212.11	411.13/464.15	173.6/227.25	453.23	266.01	529.25/604.16	259.18/316.07	575.63	229.18	436.91/592.35	177.11/188.25	669.7	273.57	678.94	276.69	379.99	212.11	437.64	200.42	453.23	266.01	566.71	287.63	575.63	229.18	514.63	182.68	0.56226	-0.040254	0.26026	0.055701	-0.5979	0.11118	-0.23329	-0.13304	0.01202	0.83546	0.22077	0.72597	0.038464	0.60317	0.2579	0.49312
SOX4_P2	SOX4_P2_sg2	GGCCGCCCTGTTATAAAATC	315.46	98.95	568.71/246.78	105.98/128.66	214.11	107.5	172.03/257.61	87.978/107.8	287.46	114.3	400.95/350.43	156.47/187.11	181.91	117.75	192.91/234.7	80.901/86.36	315.46	98.95	407.74	117.32	214.11	107.5	214.82	97.888	287.46	114.3	375.69	171.79	181.91	117.75	213.81	83.631	0.13367	0.20618	0.11782	0.54634	0.23392	0.13024	0.0067863	-0.22461	0.66734	0.44588	0.64313	0.0072455	0.45984	0.63805	0.97923	0.42633
SOX5_ENST00000309359.1	SOX5_ENST00000309359.1_sg0	GAGACTGGTCAAGGAGTCCT	569.09	337.59	848.16/740.34	361.59/355.34	799.97	389.67	749.36/636.65	318.92/308.82	904.54	296.42	863.37/770.76	347.91/308.99	899.31	423.68	670.69/699.03	325.79/369.67	569.09	337.59	794.25	358.46	799.97	389.67	693.0	313.87	904.54	296.42	817.07	328.45	899.31	423.68	684.86	347.73	-0.66758	-0.18704	-0.040811	-0.1258	-0.16867	0.12041	0.017031	0.14734	0.010974	0.31675	0.84644	0.39796	0.43697	0.47416	0.92059	0.2989
SOX5_ENST00000309359.1	SOX5_ENST00000309359.1_sg1	GCCCTTTAAGAGACTGGTCA	82.796	55.296	201.01/138.59	59.225/61.266	102.35	76.782	86.016/114.62	62.842/49.528	111.15	75.504	170.18/105.32	86.539/41.974	87.113	54.668	71.516/89.411	35.713/39.763	82.796	55.296	169.8	60.246	102.35	76.782	100.32	56.185	111.15	75.504	137.75	64.257	87.113	54.668	80.463	37.738	-0.42049	0.44252	0.29979	0.091521	0.2301	-0.4826	0.31466	-0.56189	0.43405	0.16021	0.35946	0.78242	0.56795	0.21415	0.34424	0.17112
SOX5_ENST00000309359.1	SOX5_ENST00000309359.1_sg2	GAAACTCCTGAGGTAAATCA	214.85	101.86	281.41/282.03	109.1/98.025	278.81	95.978	182.24/208.81	78.552/128.19	229.97	87.389	192.45/259.47	76.05/100.13	220.34	78.848	195.92/202.19	84.546/105	214.85	101.86	281.72	103.56	278.81	95.978	195.52	103.37	229.97	87.389	225.96	88.09	220.34	78.848	199.05	94.772	-0.097656	-0.21874	0.31693	-0.23102	0.33817	-0.28041	-0.025682	-0.12405	0.79015	0.4799	0.25437	0.41682	0.23781	0.40001	0.92435	0.6408
SOX5_ENST00000546136.1	SOX5_ENST00000546136.1_sg0	GTCTGCTTCCCCATACGGAG	230.57	64.026	285.33/309.99	68.577/88.835	239.99	74.863	255.13/123.7	61.271/78.663	223.26	88.088	278.88/318.84	126.75/99.12	213.51	98.822	258.42/81.282	112.97/44.112	230.57	64.026	297.66	78.706	239.99	74.863	189.41	69.967	223.26	88.088	298.86	112.93	213.51	98.822	169.85	78.541	0.046285	0.45421	-0.0057575	0.51544	0.16792	0.39597	0.15641	0.16456	0.89577	0.12441	0.9839	0.039279	0.58505	0.17182	0.56062	0.56978
SOX5_ENST00000546136.1	SOX5_ENST00000546136.1_sg1	GGCGACCAGCCTCTCCGTAT	514.59	154.25	454.97/553.13	165.21/196.05	599.98	202.51	416.96/552.67	165.74/168.98	476.22	168.14	457.97/381.07	185.75/180.03	418.48	244.95	393.04/613.68	162.53/292.01	514.59	154.25	504.05	180.63	599.98	202.51	484.81	167.36	476.22	168.14	419.52	182.89	418.48	244.95	503.36	227.27	0.11157	0.12364	0.26424	0.017877	0.5187	0.27326	-0.05405	0.43917	0.66588	0.59399	0.25721	0.92835	0.01727	0.18384	0.78223	0.011141
SOX5_ENST00000546136.1	SOX5_ENST00000546136.1_sg2	GCTGGTCAAAAAGTGAGTGT	325.94	107.68	320.63/306.35	115.33/134.78	290.58	128.61	220.14/264.42	105.26/78.663	335.37	105.22	277.99/276.71	136.36/155.25	234.86	74.643	233.18/240.8	85.274/115.56	325.94	107.68	313.49	125.06	290.58	128.61	242.28	91.961	335.37	105.22	277.35	145.81	234.86	74.643	236.99	100.42	-0.041001	-0.03309	0.17612	0.21984	0.30593	-0.77691	0.031728	0.12561	0.89531	0.90726	0.52048	0.32183	0.28115	0.0262	0.89859	0.62612
SOX6_ENST00000316399.6	SOX6_ENST00000316399.6_sg0	GGCTGCACAGGCAAATGGAG	1229.4	523.85	1301.2/1468.5	561.08/497.78	1339.9	587.39	989.91/1053.1	480.74/375.83	1110.5	465.61	1782/1652.6	555.07/631.13	1281.9	539.32	1350.4/1108.5	565.58/481.5	1229.4	523.85	1384.8	529.43	1339.9	587.39	1021.5	428.29	1110.5	465.61	1717.3	593.1	1281.9	539.32	1229.4	523.54	0.14651	-0.1697	-0.31021	0.16354	0.06382	-0.12295	-0.26704	0.28912	0.42725	0.27329	0.09067	0.14033	0.72102	0.43082	0.080399	0.012721
SOX6_ENST00000316399.6	SOX6_ENST00000316399.6_sg1	GGCCTGTGCAGCTGATGGAG	1677.9	419.08	1099.2/859.47	448.87/533.01	1507.0	452.06	774.14/702.47	369.98/504.03	1150.8	550.9	1455/1558.8	413.46/553.76	961.66	510.93	1221.2/931.7	493.43/375.88	1677.9	419.08	979.32	490.94	1507.0	452.06	738.31	437.0	1150.8	550.9	1506.9	483.61	961.66	510.93	1076.4	434.65	0.54366	0.39374	-0.62118	-0.021653	0.64755	0.17626	-0.54337	-0.007756	0.00056921	0.0047263	0.0033023	0.86008	4.5442e-05	0.2576	0.0019558	0.95152
SOX6_ENST00000316399.6	SOX6_ENST00000316399.6_sg2	GAATGGAGAGGTGGCTTGCT	1200.0	302.67	1317.8/1214.4	324.18/448.77	1108.2	401.19	937.43/1032.7	328.35/364.18	1199.7	544.26	1283/1188.2	440.13/558.81	1149.5	559.29	871.42/847.37	439.49/396.39	1200.0	302.67	1266.1	386.48	1108.2	401.19	985.07	346.26	1199.7	544.26	1235.6	499.47	1149.5	559.29	859.39	417.94	0.00042806	0.84444	0.035171	0.36917	-0.052808	0.47831	0.19669	0.27071	0.99819	3.8145e-10	0.84549	0.0021828	0.78408	0.0010779	0.18352	0.036537
SOX6_ENST00000352083.6	SOX6_ENST00000352083.6_sg0	GGAGAATAGGGCTCAATTGT	655.03	194.99	478.5/374.42	208.85/217.49	410.57	188.12	418.42/338.18	153.96/154.41	513.59	237.7	556.87/369.58	263.11/117.83	468.87	237.59	383.42/388.12	177.84/182.66	655.03	194.99	426.46	213.17	410.57	188.12	378.3	154.19	513.59	237.7	463.23	190.47	468.87	237.59	385.77	180.25	0.35033	0.28441	-0.11903	-0.16162	-0.19112	0.33528	-0.028148	0.22396	0.12864	0.15268	0.64515	0.40685	0.47872	0.10521	0.89498	0.24945
SOX6_ENST00000352083.6	SOX6_ENST00000352083.6_sg1	GTGTGCATATTTGTAAGTAT	736.78	238.64	364.76/282.03	255.6/151.63	364.69	168.92	495.68/519.76	138.25/136.93	428.31	198.2	528.36/441.39	193.18/107.72	369.8	193.44	396.04/484.65	196.06/219.32	736.78	238.64	323.4	203.62	364.69	168.92	507.72	137.59	428.31	198.2	484.88	150.45	369.8	193.44	440.34	207.69	0.78116	-0.26669	-0.58283	-0.43409	-0.020019	0.19446	0.20497	0.5905	0.00021106	0.22857	0.049948	0.046801	0.94192	0.39155	0.27406	0.0010234
SOX6_ENST00000352083.6	SOX6_ENST00000352083.6_sg2	GGCAATTTACCAGTGATTTC	58.691	32.013	104.92/40.117			26.874			27.788	21.672	91.772/29.682			31.539			58.691	32.013	72.517			26.874			27.788	21.672	60.727			31.539			1.0521	-0.5421	0.25218			0.22326			0.049629	0.32304	0.55925			0.62567
SOX6_ENST00000528429.1	SOX6_ENST00000528429.1_sg0	GAGTCAGGTGAAACAGGAGT	456.95	98.95	568.71/345.25	105.98/114.87	317.63	130.53	329.48/276.9	106.83/125.28	382.32	145.42	410.75/219.26	164.34/134.01	286.96	148.23	408.66/254.01	138.48/131.71	456.95	98.95	456.98	110.43	317.63	130.53	303.19	116.05	382.32	145.42	315.0	149.18	286.96	148.23	331.34	135.1	0.25664	0.55079	0.53534	0.43054	0.14604	0.18218	-0.12765	0.21746	0.33639	0.021066	0.020642	0.048947	0.60396	0.46979	0.58391	0.33025
SOX6_ENST00000528429.1	SOX6_ENST00000528429.1_sg1	GCAGCCCCTAAGTCAGGTGA	235.81	43.654	406.92/145.88	46.757/128.66	152.94	89.26	202.65/173.63	73.053/99.057	120.73	74.805	387.58/279.58	163.46/62.203	121.27	100.93	222.96/175.77	100.58/98.165	235.81	43.654	276.4	87.707	152.94	89.26	188.14	86.055	120.73	74.805	333.58	112.83	121.27	100.93	199.37	99.372	0.96002	0.76349	-0.27039	0.35979	0.3322	0.17536	-0.0832	0.20536	0.0026439	0.013115	0.37002	0.15183	0.34068	0.54941	0.76284	0.4273
SOX6_ENST00000528429.1	SOX6_ENST00000528429.1_sg2	GTCTAGCCAGCCCCTAAGTC	119.48	78.578	200.03/162.9	84.162/88.835	237.64	122.85	64.147/248.53	100.55/52.442	134.15	70.61	173.74/197.24	79.109/64.731	253.65	70.437	118.39/190	61.223/91.952	119.48	78.578	181.46	86.499	237.64	122.85	156.34	76.494	134.15	70.61	185.49	71.92	253.65	70.437	154.19	76.587	-0.16577	-0.1522	-0.031497	-0.26295	-0.093701	-0.79387	0.0198	0.0017274	0.71871	0.65126	0.92499	0.4024	0.76862	0.026442	0.94593	0.99531
SOX7_P1P2	SOX7_P1P2_sg0	GCGCGCACGGCAGCCCGGAG	1697.8	1111.7	863.85/1001.7	1190.7/1251.4	688.21	1335.1	657.51/636.65	1092.7/1162.5	3025.0	806.43	1460.3/1529.1	437.07/533.53	2165.0	793.73	719.97/744.75	368.06/345.44	1697.8	1111.7	932.78	1221.0	688.21	1335.1	647.08	1127.6	3025.0	806.43	1494.7	485.3	2165.0	793.73	732.36	356.75	-0.83287	-0.4627	-0.67968	-1.3294	-1.652	-0.74944	-0.17835	-1.6575	1.7622e-06	0.00022121	0.0016489	3.7402e-29	1.9257e-10	8.0534e-08	0.31734	1.4114000000000001e-34
SOX7_P1P2	SOX7_P1P2_sg1	GACGTGCGTAACTCCCTCGC	129.96	160.07	100.01/106.98	171.44/192.99	82.35	177.56	62.689/83.979	145.32/215.59	380.4	93.681	175.53/170.43	34.965/48.548	441.54	167.16	96.156/80.266	47.375/45.976	129.96	160.07	103.5	182.21	82.35	177.56	73.334	180.46	380.4	93.681	172.98	41.757	441.54	167.16	88.211	46.675	-1.5422	-0.7665	-0.73545	-2.0993	-2.4086	-0.086594	-0.2632	-1.9283	0.0012113	0.012658	0.088563	2.8112e-08	5.4775e-06	0.7243	0.50345	4.9449e-08
SOX7_P1P2	SOX7_P1P2_sg2	GACGCACGTCCTGATTCTCC	227.43	238.64	92.17/100.9	255.6/199.11	97.643	237.07	99.137/48.798	194.02/171.89	353.57	149.61	224.53/226.92	62.501/63.214	438.98	154.54	117.19/110.75	58.307/35.414	227.43	238.64	96.535	227.36	97.643	237.07	73.968	182.96	353.57	149.61	225.73	62.857	438.98	154.54	113.97	46.861	-0.63436	-0.67007	-1.217	-1.8384	-2.1571	-0.61406	-0.6169	-1.9425	0.088214	0.008037	0.0082198	5.8749e-09	1.45e-05	0.01882	0.12579	3.617e-08
SOX8_P1P2	SOX8_P1P2_sg0	GCCGTGTCGCAGGTGCTCAA	398.26	125.14	238.27/476.54	134.04/127.13	388.22	146.85	221.6/287.12	120.18/166.07	343.03	187.36	290.46/386.82	112.33/166.38	384.32	171.36	181.49/275.34	119.53/143.52	398.26	125.14	357.4	130.58	388.22	146.85	254.36	143.13	343.03	187.36	338.64	139.35	384.32	171.36	228.42	131.52	0.21477	0.57845	0.077582	0.093103	0.014528	0.22135	0.15453	-0.12107	0.44703	0.0070221	0.77093	0.68194	0.95679	0.35117	0.52253	0.5943
SOX8_P1P2	SOX8_P1P2_sg1	GACCCGAGGTCGCCGCGCGG	1566.8	873.09	1388.4/1134.2	935.14/987.91	807.03	982.82	890.77/834.11	804.37/777.89	2043.8	975.61	1446.1/1316.5	628.5/534.03	2161.6	761.14	762.04/836.19	390.66/361.59	1566.8	873.09	1261.3	961.52	807.03	982.82	862.44	791.13	2043.8	975.61	1381.3	581.27	2161.6	761.14	799.12	376.13	-0.38321	0.16001	-0.13099	-0.72514	-1.4203	-0.36832	0.10989	-1.0707	0.028671	0.15288	0.47802	6.5951e-11	5.0228e-09	0.0080104	0.48257	2.3588e-15
SOX8_P1P2	SOX8_P1P2_sg2	GGGGTCCCGGAGCGACCGCA	1101.5	433.63	1268.8/1021.2	464.45/468.68	1270.5	480.85	917.01/1016.8	393.55/463.24	1033.9	500.91	1175.2/965.13	479.46/497.62	1246.9	437.34	970.58/982.5	443.86/436.15	1101.5	433.63	1145.0	466.57	1270.5	480.85	966.92	428.39	1033.9	500.91	1070.2	488.54	1246.9	437.34	976.54	440.01	0.091298	0.20764	0.097393	0.066259	0.027066	-0.13653	-0.014267	0.038507	0.63685	0.15752	0.59791	0.58767	0.88219	0.42043	0.92528	0.76131
SOX9_P1P2	SOX9_P1P2_sg0	GGGAGTTGGAGAGCCGAAAG	1475.7	401.62	1171.7/1439.3	430.16/488.59	1374.1	527.88	657.51/844.33	432.04/451.58	1073.2	535.87	2081.4/3070.6	598.34/765.14	1065.0	574.01	926.11/1237.5	437.3/408.81	1475.7	401.62	1305.5	459.38	1374.1	527.88	750.92	441.81	1073.2	535.87	2576.0	681.74	1065.0	574.01	1081.8	423.06	0.4591	0.41515	-0.97993	0.56852	0.3673	0.12065	-0.52614	-0.062425	0.0060203	0.0031809	1.0272e-06	3.2077e-08	0.031027	0.41966	0.0025204	0.62931
SOX9_P1P2	SOX9_P1P2_sg1	GAGCGGAGCTCGAAACTGAC	358.43	98.95	360.84/327.01	105.98/76.582	244.7	85.42	192.44/111.22	69.911/113.62	233.8	114.65	377.78/332.24	177.45/103.17	178.5	146.13	209.74/173.74	99.122/62.129	358.43	98.95	343.92	91.282	244.7	85.42	151.83	91.768	233.8	114.65	355.01	140.31	178.5	146.13	191.74	80.626	0.61429	0.21054	-0.045642	0.61471	0.45293	0.76766	-0.33475	-0.1846	0.029891	0.43559	0.86771	0.006128	0.12378	0.0013796	0.27157	0.52048
SOX9_P1P2	SOX9_P1P2_sg2	GAGCTGCCCGCTCCAAGTGG	339.57	78.578	182.38/375.64	84.162/64.329	208.23	77.742	236.18/135.05	63.627/58.269	162.89	99.274	268.19/324.58	62.501/145.65	175.08	70.437	156.25/151.39	94.02/59.023	339.57	78.578	279.01	74.246	208.23	77.742	185.61	60.948	162.89	99.274	296.39	104.07	175.08	70.437	153.82	76.522	1.0552	0.33351	-0.086857	0.48171	0.24885	-0.14046	0.26945	0.32354	0.00012202	0.24035	0.76778	0.064383	0.43499	0.6838	0.31401	0.26781
SP1_P1P2	SP1_P1P2_sg0	GAAAAACGCGGACGCTGACG	516.69	183.35	512.82/717.24	196.38/197.58	392.93	214.03	320.74/404.01	175.17/131.1	506.88	185.96	417.88/744.91	210.23/323.15	393.72	227.08	422.49/477.53	169.82/221.18	516.69	183.35	615.03	196.98	392.93	214.03	362.37	153.14	506.88	185.96	581.39	266.69	393.72	227.08	450.01	195.5	0.027581	0.020326	0.081008	0.4352	-0.0028863	0.085004	-0.31172	0.35031	0.91545	0.92767	0.71839	0.0080423	0.9914	0.69268	0.16058	0.0603
SP1_P1P2	SP1_P1P2_sg1	GGAGGCAAGCGAACCCGGAC	589.0	229.91	961.9/622.42	246.25/246.59	483.51	301.37	504.43/627.57	246.65/221.42	746.43	244.34	823.28/609.91	318.62/212.91	690.92	222.88	512.63/594.38	243.43/237.96	589.0	229.91	792.16	246.42	483.51	301.37	566.0	234.04	746.43	244.34	716.59	265.76	690.92	222.88	553.51	240.69	-0.34122	0.087432	0.14445	0.10858	-0.51408	-0.43362	0.032151	0.040293	0.17906	0.66073	0.48275	0.51106	0.052407	0.053411	0.86086	0.81231
SP1_P1P2	SP1_P1P2_sg2	GGGCGATCCCCGCCGTGAAG	470.57	238.64	504.97/401.17	255.6/214.43	425.87	306.17	411.13/309.81	250.58/195.2	579.71	245.74	1090.6/787.04	220.72/229.59	478.27	246.0	561.91/516.14	195.33/180.8	470.57	238.64	453.07	235.02	425.87	306.17	360.47	222.89	579.71	245.74	938.81	225.16	478.27	246.0	539.03	188.06	-0.30033	0.042088	-1.0494	-0.061572	-0.16704	-0.3145	-0.57916	-0.24393	0.27648	0.83274	0.00017874	0.73149	0.52986	0.14254	0.010853	0.20273
SP100_P1P2	SP100_P1P2_sg0	GGGCCGACTGAGGGGCTCAG	320.7	360.88	42.163/144.66	386.52/393.63	164.7	398.31	86.016/71.495	325.99/370.01	766.56	174.43	130.08/244.15	36.714/63.214	837.82	198.7	119.59/137.16	37.9/32.929	320.7	360.88	93.413	390.08	164.7	398.31	78.756	348.0	766.56	174.43	187.12	49.964	837.82	198.7	128.38	35.414	-1.2545	-1.0446	-0.99459	-2.9399	-2.3398	-0.9997	-0.69795	-3.2607	0.00018147	1.2961e-05	0.029437	4.2927000000000003e-20	3.2812e-08	3.386e-05	0.078112	9.4271e-20
SP100_P1P2	SP100_P1P2_sg1	GGCAGGCTGGGCCGACTGAG	1352.0	561.69	1911.1/1767.6	601.61/594.28	1181.1	689.12	1322.3/1651.2	564/466.15	1483.3	534.47	1709.8/1678.4	706.74/695.86	1219.6	590.83	1211/1471.2	564.12/697.71	1352.0	561.69	1839.3	597.94	1181.1	689.12	1486.8	515.08	1483.3	534.47	1694.1	701.3	1219.6	590.83	1341.1	630.92	-0.13362	-0.071521	0.11856	0.22967	-0.046173	-0.22166	0.14866	0.29215	0.46296	0.62314	0.45576	0.024318	0.80666	0.14398	0.24673	0.0058509
SP100_P1P2	SP100_P1P2_sg2	GCAGGCCCCAAGCAGGAAGT	566.99	235.73	924.64/640.66	252.49/226.68	455.28	284.1	644.39/447.13	232.51/192.29	805.84	273.35	912.38/646.29	314.25/328.21	509.01	328.01	705.55/475.5	325.79/248.52	566.99	235.73	782.65	239.59	455.28	284.1	545.76	212.4	805.84	273.35	779.33	321.23	509.01	328.01	590.52	287.15	-0.50641	0.21277	0.0061144	0.42154	-0.16062	0.20667	-0.11353	0.43328	0.051817	0.25934	0.97682	0.0048958	0.53676	0.26271	0.54688	0.0050691
SP110_P1P2	SP110_P1P2_sg0	GCAAGATTGGGAGAGTTACA	259.92	64.026	374.56/319.72	68.577/102.62	128.23	110.37	215.77/177.04	90.335/58.269	281.71	89.137	300.26/222.13	136.8/83.948	201.55	97.771	167.67/191.01	95.478/86.981	259.92	64.026	347.14	85.598	128.23	110.37	196.4	74.302	281.71	89.137	261.2	110.38	201.55	97.771	179.34	91.23	-0.11573	0.47109	0.40901	0.36301	-0.64837	-0.17326	0.13039	0.29255	0.73486	0.10883	0.11142	0.15255	0.11604	0.56916	0.62396	0.27658
SP110_P1P2	SP110_P1P2_sg1	GGGGATCACTCCTCAAGATT	731.54	133.87	553.02/545.83	143.39/183.8	270.58	191.96	221.6/241.72	157.1/180.63	535.63	167.44	760.02/611.82	274.04/285.22	393.72	145.08	219.36/355.61	123.9/124.88	731.54	133.87	549.43	163.59	270.58	191.96	231.66	168.87	535.63	167.44	685.92	279.63	393.72	145.08	287.48	124.39	0.44897	0.32061	-0.31959	0.76978	-0.53945	-0.40152	-0.31026	-0.43798	0.040271	0.16199	0.19142	1.284e-06	0.09235	0.12945	0.23441	0.06068
SP110_P1P2	SP110_P1P2_sg2	GCGTTCCTGCCCCTTTCCAG	404.55	110.59	267.68/427.91	118.45/107.21	151.76	109.41	177.86/137.32	89.549/49.528	337.28	113.26	242.35/367.67	118.45/142.11	352.72	133.52	162.26/102.62	122.45/55.917	404.55	110.59	347.8	112.83	151.76	109.41	157.59	69.539	337.28	113.26	305.01	130.28	352.72	133.52	132.44	89.181	0.26163	0.034051	0.18882	0.20568	-1.2114	0.28484	0.24909	0.3544	0.34938	0.90127	0.47579	0.38057	0.0030968	0.27381	0.38134	0.1915
SP140_P1P2	SP140_P1P2_sg0	GTCTTTGACTGAGCACCGAG	366.82	98.95	192.18/505.72	105.98/105.68	208.23	133.41	274.08/224.7	109.19/46.615	306.62	85.292	246.81/321.71	84.791/192.68	222.05	154.54	254.21/294.65	112.97/103.13	366.82	98.95	348.95	105.83	208.23	133.41	249.39	77.901	306.62	85.292	284.26	138.73	222.05	154.54	274.43	108.05	0.25783	-0.21198	0.29489	0.38733	-0.092308	0.21066	-0.1375	0.46691	0.37457	0.49773	0.258	0.087647	0.78126	0.39448	0.58277	0.058557
SP140_P1P2	SP140_P1P2_sg1	GGAAGCTGCCAACTGCCCCT	349.0	113.5	258.86/210.31	121.57/104.15	259.99	117.09	185.15/125.97	95.834/96.144	205.05	134.58	298.48/215.43	103.15/79.397	275.86	112.49	135.82/117.86	62.68/52.189	349.0	113.5	234.59	112.86	259.99	117.09	155.56	95.989	205.05	134.58	256.96	91.272	275.86	112.49	126.84	57.435	0.76434	0.24377	-0.13088	-0.30329	-0.085145	-0.057368	0.29238	-0.73099	0.0065626	0.33382	0.67521	0.27788	0.78293	0.84095	0.30423	0.029789
SP140_P1P2	SP140_P1P2_sg2	GCCAGAGATGAAGGACAGAC	783.94	145.51	563.81/246.78	155.86/176.14	514.1	179.48	405.29/279.17	146.89/189.37	407.23	129.34	451.73/306.39	250.44/155.25	401.4	229.18	399.05/400.32	180.75/165.89	783.94	145.51	405.29	166.0	514.1	179.48	342.23	168.13	407.23	129.34	379.06	202.85	401.4	229.18	399.68	173.32	0.94319	-0.16881	0.096286	0.28766	0.35621	0.35096	-0.22327	0.043573	3.0451e-06	0.52073	0.70628	0.12689	0.12839	0.094038	0.32117	0.82648
SP140L_P1P2	SP140L_P1P2_sg0	GGGCCGACTGGGGAGCTCAT	1233.6	337.59	446.14/363.48	361.59/378.32	564.68	383.91	218.68/274.63	314.21/352.53	983.11	287.34	744.87/697.99	202.36/203.3	743.02	365.85	619.01/388.12	188.77/177.69	1233.6	337.59	404.81	369.95	564.68	383.91	246.66	333.37	983.11	287.34	721.43	202.83	743.02	365.85	503.56	183.23	0.3271	-0.23181	-0.83205	-0.86387	-0.39534	-0.069326	-1.0267	-0.85993	0.071228	0.22165	0.0034202	3.6143e-06	0.11232	0.7013	0.00012915	7.97e-06
SP140L_P1P2	SP140L_P1P2_sg1	GGACACCCAGGCAGGGCCTA	718.96	227.0	615.77/1208.4	243.14/283.35	652.92	285.05	616.69/585.58	233.3/224.33	676.49	261.82	808.13/1124.1	311.63/518.36	558.55	342.72	608.19/594.38	298.82/262.19	718.96	227.0	912.07	263.24	652.92	285.05	601.14	228.82	676.49	261.82	966.1	414.99	558.55	342.72	601.28	280.51	0.08773	0.20501	-0.082935	0.65468	0.22485	0.26496	-0.00035355	0.29268	0.70011	0.28594	0.68278	6.0793e-07	0.30823	0.14213	0.99843	0.062156
SP140L_P1P2	SP140L_P1P2_sg2	GACTGGGGAGCTCATAGGCC	791.28	192.08	661.86/585.95	205.73/234.34	505.86	257.22	755.19/382.44	210.52/198.11	590.25	161.49	613.89/663.53	170.89/303.43	498.76	276.49	653.26/360.69	284.98/189.49	791.28	192.08	623.9	220.04	505.86	257.22	568.82	204.32	590.25	161.49	638.71	237.16	498.76	276.49	506.98	237.24	0.42224	-0.2488	-0.033782	0.10765	0.020353	0.10384	0.16574	0.21454	0.04742	0.30154	0.8817	0.53795	0.93405	0.60161	0.35888	0.20803
SP2_P1P2	SP2_P1P2_sg0	GGGTGTCAGGCTCTCGGTGG	609.96	317.22	478.5/458.31	339.77/363	385.87	363.76	379.05/386.98	297.71/262.21	792.43	252.03	335.9/413.63	118.01/148.68	957.39	273.34	201.93/214.38	143.58/114.32	609.96	317.22	468.4	351.38	385.87	363.76	383.02	279.96	792.43	252.03	374.77	133.34	957.39	273.34	208.16	128.95	-0.37701	-0.33072	0.32099	-1.3912	-1.3088	-0.41098	0.8766	-1.1124	0.13335	0.10019	0.17517	5.5808e-10	1.815e-05	0.047196	4.8192e-06	8.9602e-07
SP2_P1P2	SP2_P1P2_sg1	GAGGAAGATGTCGTAATGAG	787.08	186.26	271.61/323.37	199.5/226.68	423.51	195.8	361.56/349.53	160.25/186.46	607.5	262.17	320.76/250.86	140.74/113.79	688.36	172.41	179.09/258.07	81.63/160.29	787.08	186.26	297.49	213.09	423.51	195.8	355.55	173.35	607.5	262.17	285.81	127.26	688.36	172.41	218.58	120.96	0.3731	0.49095	0.057587	-0.73914	-0.69945	-0.18248	0.69933	-0.51558	0.081863	0.0090412	0.83877	0.0017066	0.013022	0.45488	0.00051627	0.029253
SP2_P1P2	SP2_P1P2_sg2	GAGGAAGGCCTCTCAGACAC	490.49	93.129	160.81/120.35	99.748/124.06	189.4	106.54	147.25/110.08	87.193/116.54	399.57	125.49	102.46/135.96	51.137/62.708	228.88	118.8	84.137/59.946	42.273/41.627	490.49	93.129	140.58	111.91	189.4	106.54	128.66	101.87	399.57	125.49	119.21	56.923	228.88	118.8	72.041	41.95	0.29511	0.42632	0.23602	-0.96292	-0.27184	0.15578	0.82799	-1.26	0.25436	0.096114	0.50054	0.0055113	0.43714	0.57155	0.0038374	0.0010552
SP3_P1P2	SP3_P1P2_sg0	GCCAGCAGAGCGAGCGGTGA	1259.8	325.95	1475.7/1088	349.12/335.43	1165.8	384.87	985.54/1181.4	314.99/355.44	689.9	395.7	1424.7/972.79	573.87/344.39	980.44	503.57	831.75/1062.8	421.27/487.72	1259.8	325.95	1281.9	342.27	1165.8	384.87	1083.5	335.22	689.9	395.7	1198.7	459.13	980.44	503.57	947.26	454.49	0.86774	0.27896	0.096638	0.42268	0.24963	0.38694	0.19362	0.43804	3.3021e-07	0.083429	0.58785	0.00075753	0.17123	0.011822	0.17571	0.00040326
SP3_P1P2	SP3_P1P2_sg1	GGAGCGTTGGCGCCTCGGGC	683.33	308.49	289.26/296.62	330.42/355.34	634.09	336.88	344.06/313.22	275.72/276.78	847.04	314.95	531.92/601.29	175.7/188.13	831.84	378.47	415.27/401.33	176.38/188.87	683.33	308.49	292.94	342.88	634.09	336.88	328.64	276.25	847.04	314.95	566.61	181.91	831.84	378.47	408.3	182.63	-0.30945	0.0298	-0.94937	-0.91074	-0.39107	0.16746	-0.31228	-0.5944	0.19614	0.8685	0.0028253	3.5689e-06	0.10285	0.33889	0.17476	0.0021626
SP3_P1P2	SP3_P1P2_sg2	GCTGGCTTCAGATCCAAACC	200.18	101.86	153.94/213.96	109.1/73.519	198.82	95.018	249.3/188.38	77.767/72.836	263.5	87.739	170.18/211.6	105.33/78.891	169.96	88.309	268.64/210.32	127.55/96.301	200.18	101.86	183.95	91.309	198.82	95.018	218.84	75.301	263.5	87.739	190.89	92.112	169.96	88.309	239.48	111.92	-0.39482	-0.21305	-0.053143	0.012496	0.22505	-0.1045	-0.12943	0.56557	0.30523	0.49057	0.87359	0.9642	0.48809	0.74019	0.62154	0.019396
SP4_P1P2	SP4_P1P2_sg0	GCCTGTTAATGCGGGATGAG	552.32	244.46	848.16/780.46	261.84/208.3	362.34	246.66	565.66/463.02	201.88/195.2	414.9	186.31	882.08/761.19	347.91/321.13	548.3	242.85	457.34/447.05	222.3/201.92	552.32	244.46	814.31	235.07	362.34	246.66	514.34	198.54	414.9	186.31	821.63	334.52	548.3	242.85	452.2	212.11	0.41189	-0.39006	-0.012907	0.50716	-0.59627	-0.022382	0.18538	0.094914	0.092299	0.087821	0.9506	0.00053986	0.042041	0.91562	0.32128	0.59844
SP4_P1P2	SP4_P1P2_sg1	GCGAGTCAGCCGGGCTCGGG	211.71	58.206	278.47/260.15	62.343/116.4	278.81	106.54	460.69/147.53	87.193/58.269	172.47	80.398	213.84/232.66	170.89/75.857	158.0	131.41	311.91/89.411	115.89/57.159	211.71	58.206	269.31	89.374	278.81	106.54	304.11	72.731	172.47	80.398	223.25	123.38	158.0	131.41	200.66	86.522	0.29413	0.45925	0.26951	0.46072	0.81545	0.30023	0.59742	0.24739	0.41014	0.13433	0.34247	0.054711	0.002307	0.25102	0.0056251	0.37013
SP4_P1P2	SP4_P1P2_sg2	GGCCCGCGGTGGCTCGGAGG	555.47	704.29	218.66/280.82	754.34/917.45	243.52	839.81	163.28/127.1	687.33/859.47	1848.4	346.06	228.09/450.01	116.26/158.29	1520.2	376.37	263.23/260.1	144.31/110.59	555.47	704.29	249.74	835.9	243.52	839.81	145.19	773.4	1848.4	346.06	339.05	137.27	1520.2	376.37	261.67	127.45	-1.7327	-1.023	-0.43957	-2.5975	-2.6372	-1.1558	-0.84535	-2.5919	2.7899e-10	1.4665e-08	0.16614	6.7431e-38	2.5856e-12	1.0331e-09	0.0084403	1.0477000000000001e-35
SP5_P1P2	SP5_P1P2_sg0	GGCGCGGCGAGGGGCAAGGG	2060.5	785.78	1659.1/857.04	841.62/735.19	2192.9	870.52	903.89/1044.1	712.47/844.9	1905.8	819.71	1414/1151.8	545.46/470.82	1749.1	957.74	1328.8/1423.5	604.21/559.17	2060.5	785.78	1258.1	788.41	2192.9	870.52	973.98	778.68	1905.8	819.71	1282.9	508.14	1749.1	957.74	1376.1	581.69	0.11248	0.060914	-0.028218	-0.63271	0.32604	0.1376	-0.4982	-0.42017	0.45901	0.61479	0.87702	1.0595e-07	0.026985	0.26111	0.0016601	0.00015026
SP5_P1P2	SP5_P1P2_sg1	GTCAGGGCCGAGCCCGGAGG	169.78	276.48	118.64/440.07	296.13/223.62	125.88	290.81	36.447/57.877	238.01/206.85	770.39	151.01	115.83/1011.1	31.469/186.61	663.59	136.67	53.487/104.65	35.713/19.26	169.78	276.48	279.36	259.87	125.88	290.81	47.162	222.43	770.39	151.01	563.46	109.04	663.59	136.67	79.069	27.487	-2.1753	-0.86822	-1.0096	-1.2453	-2.389	-1.0838	-0.73334	-2.9715	4.9709e-07	0.00060765	0.0018593	6.012e-07	2.3651e-07	0.00010611	0.12421	9.4925e-13
SP5_P1P2	SP5_P1P2_sg2	GGCGAGCGGGGCGCGGCGAG	4649.1	1958.6	5847.9/4671.8	2097.8/1962	3978.7	2137.4	3759.9/3872.1	1749.4/1820.9	4411.5	1750.9	4892.4/4556.6	2130.3/1880.2	4139.6	2071.1	3763.9/3513.4	1744.1/1745.2	4649.1	1958.6	5259.8	2029.9	3978.7	2137.4	3816.0	1785.1	4411.5	1750.9	4724.5	2005.3	4139.6	2071.1	3638.7	1744.7	0.07567	-0.16164	0.15482	-0.017638	-0.057176	-0.045482	0.068632	-0.033057	0.49795	0.071785	0.176	0.77078	0.65542	0.62236	0.45881	0.61114
SP6_P1P2	SP6_P1P2_sg0	GCGAGAGGGCGGAGGACGGA	1598.3	573.33	1610/1292.3	614.07/643.29	1461.1	711.2	933.05/885.18	582.07/675.92	1604.0	643.88	1716.1/1464.9	698.43/588.14	1356.2	679.14	891.85/900.2	532.05/423.72	1598.3	573.33	1451.1	628.68	1461.1	711.2	909.12	628.99	1604.0	643.88	1590.5	643.29	1356.2	679.14	896.03	477.89	-0.0051717	0.16716	-0.1322	0.033084	0.1074	-0.066442	0.020902	-0.39565	0.97559	0.2081	0.45464	0.75628	0.53438	0.6402	0.89271	0.0011766
SP6_P1P2	SP6_P1P2_sg1	GGAGAGCGCGGGTGAGTCAC	1474.6	512.21	1756.1/1531.7	548.61/533.01	1316.4	678.56	1246.5/1062.2	555.36/530.25	1399.9	516.29	1369.5/1375.9	600.97/523.41	1261.4	667.58	1079.4/924.59	551.73/476.53	1474.6	512.21	1643.9	540.81	1316.4	678.56	1154.4	542.8	1399.9	516.29	1372.7	562.19	1261.4	667.58	1002.0	514.13	0.074929	0.011433	0.26	0.055827	0.061518	-0.023517	0.20406	-0.078144	0.66528	0.93797	0.10716	0.62425	0.73223	0.86904	0.1439	0.50668
SP6_P1P2	SP6_P1P2_sg2	GCAGGGCGAGCCAGACCCGG	1027.1	311.4	1427.7/1072.2	333.53/404.35	776.44	430.94	1285.9/709.28	352.7/326.31	1014.7	447.43	1022.9/1081.9	497.82/435.42	774.62	401.6	807.71/712.24	419.08/290.14	1027.1	311.4	1249.9	368.94	776.44	430.94	997.57	339.5	1014.7	447.43	1052.4	466.62	774.62	401.6	759.97	354.61	0.017449	0.52149	0.24795	0.33803	0.0033841	-0.1015	0.39202	0.062649	0.93042	0.00052514	0.1589	0.0067048	0.98742	0.5613	0.0065157	0.65608
SP7_P1P2	SP7_P1P2_sg0	GGATCCCTCCCAGCACCCTC	210.66	81.488	326.52/286.9	87.28/55.139	155.29	91.179	163.28/161.15	74.624/67.009	138.94	74.805	122.07/246.07	124.13/81.926	173.37	116.69	231.98/174.76	88.919/98.786	210.66	81.488	306.71	71.209	155.29	91.179	162.22	70.817	138.94	74.805	184.07	103.03	173.37	116.69	203.37	93.852	0.59694	-0.12189	0.7335	0.52669	-0.15795	0.35254	-0.32438	0.40136	0.08559	0.71045	0.0039556	0.043944	0.66812	0.19609	0.27481	0.12913
SP7_P1P2	SP7_P1P2_sg1	GTGCCGCCCGCCGCTGCTGA	451.71	171.71	285.33/508.15	183.91/185.33	571.74	250.5	395.09/337.05	205.02/148.59	493.47	176.88	335.01/500.76	124.13/178.52	485.1	249.16	346.76/306.84	172.74/159.05	451.71	171.71	396.74	184.62	571.74	250.5	366.07	176.8	493.47	176.88	417.88	151.32	485.1	249.16	326.8	165.89	-0.1273	0.04254	-0.074723	-0.28523	0.23664	-0.0077297	0.16323	-0.091354	0.64565	0.85217	0.77628	0.19096	0.30352	0.97049	0.44076	0.65314
SP7_P1P2	SP7_P1P2_sg2	GAGGACTCTGGAGTCAGAGT	1219.9	366.7	1028.6/1028.5	392.76/320.11	905.85	356.08	969.5/615.09	291.43/300.08	1149.8	360.04	1076.3/1089.6	436.63/338.32	871.13	487.8	888.24/703.09	370.98/359.11	1219.9	366.7	1028.5	356.44	905.85	356.08	792.29	295.76	1149.8	360.04	1083.0	387.48	871.13	487.8	795.67	365.04	0.0853	-0.026346	-0.074346	0.12014	0.056323	0.45302	-0.0061242	0.30274	0.64663	0.87747	0.70342	0.3807	0.78131	0.003401	0.97007	0.028403
SP8_P1P2	SP8_P1P2_sg0	GATAAAAAAGATCCTCTGAG	63.931	32.013	129.43/96.038	34.288/36.759	107.05	51.828	109.34/65.821	42.418/32.048	56.533	27.265	102.46/96.704	58.13/33.883	63.199	80.95	99.161/79.25	55.392/39.142	63.931	32.013	112.73	35.524	107.05	51.828	87.582	37.233	56.533	27.265	99.584	46.006	63.199	80.95	89.206	47.267	0.17451	-0.22401	0.17726	0.36401	0.75113	0.63344	-0.026212	0.33621	0.76579	0.64977	0.63984	0.34715	0.041907	0.03851	0.94215	0.35804
SP8_P1P2	SP8_P1P2_sg1	GGAGGGAGCTACAATTGTGG	1091.0	337.59	937.39/1477	361.59/358.4	1011.7	382.95	797.47/684.31	313.42/346.7	782.84	398.14	909.7/1230.3	313.38/555.27	893.33	339.57	847.38/661.44	323.61/304.43	1091.0	337.59	1207.2	360.0	1011.7	382.95	740.89	330.06	782.84	398.14	1070.0	434.32	893.33	339.57	754.41	314.02	0.47836	0.23736	0.17388	0.27011	0.17936	-0.17297	-0.026046	-0.071654	0.010642	0.1409	0.33342	0.036735	0.35206	0.3561	0.87643	0.63151
SP8_P1P2	SP8_P1P2_sg2	GGGCTGGACGCAGGTCTCCC	1179.1	357.97	2235.6/1621.7	383.41/427.33	1195.2	422.3	1306.3/1205.2	345.63/367.09	968.73	371.58	1776.6/1375.9	755.69/633.66	998.38	543.52	1339.6/1149.1	515.29/537.42	1179.1	357.97	1928.7	405.37	1195.2	422.3	1255.7	356.36	968.73	371.58	1576.3	694.67	998.38	543.52	1244.4	526.36	0.28319	0.053697	0.29092	0.77563	0.25941	0.3633	0.013132	0.56139	0.12631	0.74905	0.057092	1.86e-14	0.15122	0.015117	0.9243	1.0268e-06
SP9_P1P2	SP9_P1P2_sg0	GAATTTTTCGTTATGGCTTC	69.171	29.103	43.143/47.411		61.174	28.793			44.077	17.478	47.223/71.81		39.286	24.18			69.171	29.103	45.277		61.174	28.793			44.077	17.478	59.516		39.286	24.18			0.63849	-0.70411	-0.38703		0.62603	-0.24272			0.22868	0.23947	0.47179		0.16559	0.63935
SP9_P1P2	SP9_P1P2_sg1	GCTATGGCCACGTCTATACT	92.228	61.116	186.3/58.352	65.46/76.582	92.938	62.386	154.54/76.035	51.059/90.317	205.05	78.301	151.47/149.36	98.777/38.94	152.02	23.129	170.68/123.96	69.24/37.899	92.228	61.116	122.33	71.021	92.938	62.386	115.29	70.688	205.05	78.301	150.42	68.858	152.02	23.129	147.32	53.569	-1.1442	0.35236	-0.29604	-0.04398	-0.70395	-1.3934	-0.351	-0.39363	0.033017	0.25966	0.4491	0.89094	0.12611	0.012451	0.29718	0.25898
SP9_P1P2	SP9_P1P2_sg2	GCGGGAGCCTGGAGTCCGCT	89.084	49.475	158.85/255.29	52.991/84.24	271.75	85.42	138.5/364.29	69.911/64.096	119.77	62.92	227.2/243.2	70.368/95.074	149.46	132.46	189.31/199.14	96.207/106.86	89.084	49.475	207.07	68.616	271.75	85.42	251.39	67.004	119.77	62.92	235.2	82.721	149.46	132.46	194.22	101.53	-0.42297	0.3407	-0.18296	0.26617	0.85824	0.62701	0.37054	0.59243	0.41907	0.31917	0.57574	0.36288	0.0013664	0.013184	0.11829	0.019261
SPA17_P1P2	SPA17_P1P2_sg0	GACCAGCTCGGAGAGAAAGG	446.47	352.15	417.71/139.8	377.17/274.16	290.58	407.91	147.25/114.62	333.85/279.69	1173.8	289.78	327.89/363.84	132.87/92.546	597.83	216.57	183.9/172.73	102.77/62.129	446.47	352.15	278.75	325.67	290.58	407.91	130.93	306.77	1173.8	289.78	345.86	112.71	597.83	216.57	178.31	82.448	-1.3925	-0.28032	-0.3102	-1.5225	-1.0383	-0.9103	-0.44266	-1.8829	2.642e-06	0.13898	0.3047	3.1209e-10	0.0015312	8.9742e-05	0.17176	3.3156e-12
SPA17_P1P2	SPA17_P1P2_sg1	GCTAGGTCTTGGTATCGGAG	154.06	174.62	495.17/499.64	187.03/154.7	255.28	169.88	258.05/430.11	139.04/116.54	359.32	104.52	473.12/458.63	156.91/202.29	343.33	188.18	284.26/399.3	118.07/183.28	154.06	174.62	497.4	170.86	255.28	169.88	344.08	127.79	359.32	104.52	465.87	179.6	343.33	188.18	341.78	150.68	-1.2164	-0.73496	0.094286	0.071518	-0.42603	0.14679	0.0096334	0.23601	0.0060176	0.012317	0.69401	0.72138	0.18696	0.52387	0.96505	0.26534
SPA17_P1P2	SPA17_P1P2_sg2	GGAAAAACAACCGGAACCGG	324.9	151.34	616.75/759.79	162.09/194.52	385.87	208.27	406.75/390.39	170.46/151.5	292.25	178.27	428.57/537.14	155.6/258.93	378.34	197.64	440.52/381.01	164.72/171.48	324.9	151.34	688.27	178.3	385.87	208.27	398.57	160.98	292.25	178.27	482.85	207.26	378.34	197.64	410.76	168.1	0.15228	0.23492	0.5105	0.21598	0.02834	-0.07519	-0.043368	0.062055	0.61991	0.29591	0.012385	0.24717	0.91585	0.74352	0.83607	0.7583
SPACA1_P1P2	SPACA1_P1P2_sg0	GCTGTCCTCAGGAGCCGCGG	668.65	419.08	2272.9/2963.8	448.87/436.52	890.55	454.94	1409.8/1803.3	372.34/425.36	971.61	459.67	1376.6/1350	868.89/881.46	1126.5	516.19	748.82/849.4	534.97/595.82	668.65	419.08	2618.3	442.69	890.55	454.94	1606.5	398.85	971.61	459.67	1363.3	875.17	1126.5	516.19	799.11	565.4	-0.53844	0.13305	0.94103	0.98166	-0.33872	0.18186	1.0066	0.50235	0.02794	0.38441	6.9338e-14	6.2086e-28	0.11299	0.24069	3.4698000000000005e-19	6.2333e-06
SPACA1_P1P2	SPACA1_P1P2_sg1	GTACCTGTCCTCAGGAGCCG	738.87	285.21	1155.1/909.32	305.48/350.75	942.32	349.36	782.89/569.69	285.93/329.22	776.14	334.18	875.85/824.38	421.33/416.2	811.34	309.08	734.99/679.72	337.45/305.68	738.87	285.21	1032.2	328.11	942.32	349.36	676.29	307.57	776.14	334.18	850.11	418.77	811.34	309.08	707.36	321.57	-0.07089	0.22785	0.27968	0.35101	0.21565	-0.17618	-0.064705	0.063974	0.75619	0.18889	0.13262	0.0076151	0.27186	0.36493	0.70953	0.66447
SPACA1_P1P2	SPACA1_P1P2_sg2	GCGAGAACCATGAGCCCCAG	447.52	145.51	693.24/651.6	155.86/166.95	537.63	191.96	447.57/280.31	157.1/201.03	573.96	213.58	744.87/391.6	222.9/220.49	614.91	222.88	350.37/280.42	193.87/125.5	447.52	145.51	672.42	161.4	537.63	191.96	363.94	179.07	573.96	213.58	568.24	221.7	614.91	222.88	315.4	159.69	-0.3583	0.55046	0.24247	0.45551	-0.19344	0.21443	0.20593	-0.16427	0.20458	0.0068956	0.25658	0.011306	0.4342	0.31724	0.32965	0.42773
SPACA3_P1P2	SPACA3_P1P2_sg0	GCCCCGCAGAGCTGAGACCA	896.08	343.41	1064.9/1161	367.82/431.92	1040.0	420.38	978.25/1046.3	344.06/305.91	819.26	340.47	838.42/976.62	358.83/428.34	749.0	367.96	796.29/1054.6	352.03/475.29	896.08	343.41	1112.9	399.87	1040.0	420.38	1012.3	324.98	819.26	340.47	907.52	393.59	749.0	367.96	925.47	413.66	0.12916	-0.012396	0.29404	-0.022804	0.47296	-0.19169	0.12923	0.34713	0.5358	0.94344	0.10483	0.8669	0.0099762	0.29202	0.38093	0.0075297
SPACA3_P1P2	SPACA3_P1P2_sg1	GGACATCTTGAGCTGAAGCA	640.36	119.32	297.1/379.29	127.8/143.97	331.75	136.29	192.44/278.04	111.54/136.93	368.9	145.42	329.67/468.2	105.77/133	377.49	99.874	254.21/210.32	99.122/96.301	640.36	119.32	338.19	135.89	331.75	136.29	235.24	124.24	368.9	145.42	398.93	119.39	377.49	99.874	232.27	97.712	0.79398	0.28317	-0.23765	-0.18533	-0.1858	-0.44466	0.018279	-0.34338	0.00035125	0.24515	0.3994	0.4498	0.52014	0.14745	0.94216	0.19032
SPACA3_P1P2	SPACA3_P1P2_sg2	GACAAGGTGGTGGTTAGGGT	434.94	136.78	412.8/406.03	146.5/125.59	332.93	139.17	511.72/327.97	113.9/139.85	373.7	135.28	411.64/405.01	173.95/155.25	267.32	206.06	371.4/334.27	164.72/152.84	434.94	136.78	409.42	136.05	332.93	139.17	419.85	126.87	373.7	135.28	408.32	164.6	267.32	206.06	352.84	158.78	0.21841	-0.015849	0.0038505	0.27303	0.3156	0.56286	0.2502	0.32136	0.42369	0.95061	0.98808	0.19125	0.24459	0.0086031	0.21027	0.11916
SPACA4_P1P2	SPACA4_P1P2_sg0	GCGCAGGGCGTTGGGAACAG	891.89	238.64	1148.2/938.49	255.6/310.92	645.86	276.42	313.45/401.74	226.23/250.56	649.66	294.68	899.9/554.37	370.2/300.9	548.3	288.06	359.99/459.25	174.92/167.75	891.89	238.64	1043.3	283.26	645.86	276.42	357.59	238.39	649.66	294.68	727.14	335.55	548.3	288.06	409.62	171.34	0.45659	0.30312	0.52032	0.24358	0.23586	0.059299	-0.19545	-0.47416	0.024324	0.095304	0.0036416	0.097559	0.28613	0.76275	0.37647	0.017818
SPACA4_P1P2	SPACA4_P1P2_sg1	GCAGGACTTAGAGGGACGCA	746.21	200.81	538.31/816.93	215.08/260.38	569.39	359.92	631.27/534.51	294.57/195.2	680.32	239.1	515.88/708.53	283.66/322.65	770.35	321.7	515.04/450.1	247.08/235.47	746.21	200.81	677.62	237.73	569.39	359.92	582.89	244.89	680.32	239.1	612.21	303.15	770.35	321.7	482.57	241.27	0.13319	0.25062	0.14623	0.3494	-0.43544	-0.16148	0.27198	-0.021347	0.55155	0.20757	0.49849	0.023607	0.080792	0.39851	0.12452	0.89984
SPACA4_P1P2	SPACA4_P1P2_sg2	GTCCCTCTAAGTCCTGGGGA	353.19	136.78	282.39/413.33	146.5/145.51	368.22	124.77	275.54/280.31	102.12/90.317	266.38	108.71	365.31/413.63	108.39/179.53	308.31	213.41	265.03/274.33	115.89/150.35	353.19	136.78	347.86	146.01	368.22	124.77	277.92	96.217	266.38	108.71	389.47	143.96	308.31	213.41	269.68	133.12	0.40565	-0.32868	-0.16255	-0.020212	0.25543	0.7696	0.043291	0.46424	0.16266	0.24806	0.55734	0.92801	0.33436	0.00020004	0.85486	0.037778
SPACA5_P1P2	SPACA5_P1P2_sg0	GAGCAGCAAAAGGACACGGT	605.77	299.76	755.01/764.65	321.06/304.8	744.68	291.77	686.67/501.6	238.8/282.6	820.21	328.58	619.24/769.8	301.14/281.18	646.51	373.21	591.96/459.25	266.03/232.99	605.77	299.76	759.83	312.93	744.68	291.77	594.14	260.7	820.21	328.58	694.52	291.16	646.51	373.21	525.6	249.51	-0.4366	0.13203	0.12948	-0.1037	0.20364	0.35407	0.1765	-0.063073	0.08416	0.4525	0.53542	0.5116	0.33694	0.040971	0.32042	0.70558
SPACA5_P1P2	SPACA5_P1P2_sg1	GTGTTTACTTAGTTATGCAG	176.07	101.86	205.91/267.45	109.1/58.202	223.52	130.53	246.38/124.83	106.83/75.749	325.79	80.747	279.77/304.47	90.91/99.12	216.93	101.98	210.94/137.16	110.05/63.372	176.07	101.86	236.68	83.651	223.52	130.53	185.61	91.29	325.79	80.747	292.12	95.015	216.93	101.98	174.05	86.714	-0.88401	-0.33144	-0.30249	0.18173	0.043001	-0.35308	0.09222	-0.073377	0.033354	0.30268	0.34132	0.50685	0.893	0.24369	0.73504	0.79127
SPACA5_P1P2	SPACA5_P1P2_sg2	GAATTGGTGTCTGAAGTCTT	577.47	162.98	457.91/640.66	174.56/125.59	407.04	130.53	361.56/508.41	106.83/113.62	498.26	175.48	362.63/442.35	172.2/211.39	374.07	223.93	372/404.38	176.38/261.57	577.47	162.98	549.28	150.08	407.04	130.53	434.98	110.23	498.26	175.48	402.49	191.8	374.07	223.93	388.19	218.97	0.21246	0.10599	0.44763	0.35179	0.12155	0.77407	0.1638	0.98381	0.38593	0.64221	0.042952	0.069091	0.64087	0.00013711	0.41038	1.1376e-08
SPACA5B_ENST00000304270.5	SPACA5B_ENST00000304270.5_sg0	GGTGCCCCAGGCCTTCATTA	49.258	32.013	118.64/34.039	34.288/42.886	82.35	37.431	94.763/76.035	30.635/8.7403	109.23	18.876	76.625/46.916	29.283/32.366	93.091	60.976	79.329/101.6	37.171/45.976	49.258	32.013	76.341	38.587	82.35	37.431	85.399	19.688	109.23	18.876	61.771	30.825	93.091	60.976	90.466	41.573	-1.1331	-0.73201	0.30115	-0.31489	-0.17488	0.68941	-0.082221	1.0412	0.09342	0.20906	0.4753	0.50329	0.6993	0.042274	0.82252	0.0054606
SPACA5B_ENST00000304270.5	SPACA5B_ENST00000304270.5_sg1	GGTGCCATAATGAAGGCCTG	971.54	308.49	802.07/1019.9	330.42/378.32	1022.3	405.03	828.08/834.11	331.49/297.17	879.62	325.79	684.28/886.62	285.84/500.66	960.8	456.27	785.48/798.6	333.08/391.42	971.54	308.49	911.01	354.37	1022.3	405.03	831.1	314.33	879.62	325.79	785.45	393.25	960.8	456.27	792.04	362.25	0.14324	0.078451	0.21369	0.1498	0.089438	0.17146	0.069364	0.20409	0.47828	0.65754	0.27352	0.27076	0.64534	0.29216	0.66314	0.14182
SPACA5B_ENST00000304270.5	SPACA5B_ENST00000304270.5_sg2	GAGTCTGGAGCAAGTCACCT	257.82	104.77	335.34/243.13	112.22/90.367	197.64	101.74	252.22/280.31	83.265/90.317	234.76	124.44	217.4/262.35	91.784/108.73	299.77	129.31	268.04/359.67	121.72/172.1	257.82	104.77	289.24	101.29	197.64	101.74	266.26	86.791	234.76	124.44	239.87	100.26	299.77	129.31	313.86	146.91	0.13464	0.24608	0.26895	-0.01468	-0.59851	0.343	-0.23644	0.75255	0.68857	0.34476	0.33261	0.95618	0.093534	0.19086	0.33769	0.00035988
SPACA7_P1P2	SPACA7_P1P2_sg0	GCGGCGGCCTCTTCTCCCAT	260.96	72.757	159.83/334.31	77.928/153.16	236.46	96.938	202.65/325.7	79.338/104.88	323.87	95.429	324.32/237.45	136.8/119.35	224.61	130.36	306.5/296.68	77.257/131.71	260.96	72.757	247.07	115.55	236.46	96.938	264.17	92.111	323.87	95.429	280.89	128.08	224.61	130.36	301.59	104.49	-0.31049	0.38668	-0.18438	0.14731	0.073837	0.42361	-0.19042	0.18003	0.36957	0.17873	0.55107	0.53369	0.81333	0.10262	0.43949	0.47624
SPACA7_P1P2	SPACA7_P1P2_sg1	GCCTGAGGGTGAATACACGA	323.85	122.23	561.84/344.03	130.92/119.47	304.69	153.56	309.07/358.61	125.68/113.62	269.25	111.16	482.03/354.26	276.23/143.62	330.52	118.8	284.26/292.62	140.67/146	323.85	122.23	452.94	125.19	304.69	153.56	333.84	119.65	269.25	111.16	418.15	209.92	330.52	118.8	288.44	143.34	0.26545	-0.13584	0.11505	0.74109	-0.11699	-0.36762	0.21022	0.25855	0.38307	0.62671	0.64019	5.2725e-05	0.69132	0.19811	0.33449	0.23328
SPACA7_P1P2	SPACA7_P1P2_sg2	GATAAATGGTAAATTCATGT	406.64	101.86	272.59/736.69	109.1/134.78	423.51	141.09	379.05/279.17	115.47/87.403	351.66	112.56	375.11/382.03	173.95/193.69	411.65	218.67	329.94/332.24	156.7/96.922	406.64	101.86	504.64	121.94	423.51	141.09	329.11	101.44	351.66	112.56	378.57	183.82	411.65	218.67	331.09	126.81	0.20904	0.14273	0.41375	0.58815	0.040891	0.62856	-0.0086121	0.31927	0.4559	0.60152	0.069857	0.002772	0.87496	0.0025068	0.9693	0.16449
SPAG1_ENST00000251809.3	SPAG1_ENST00000251809.3_sg0	GGTCGCCCGGCCCGAGCCAG	1579.4	614.07	1765/1417.5	657.71/621.85	1462.3	572.99	934.51/1168.9	468.96/541.9	1366.4	592.5	1691.1/1550.1	654.29/568.93	1395.5	585.58	906.27/1154.2	486.14/488.34	1579.4	614.07	1591.2	639.78	1462.3	572.99	1051.7	505.43	1366.4	592.5	1620.6	611.61	1395.5	585.58	1030.2	487.24	0.20888	-0.051511	-0.026407	-0.064865	0.067396	0.031294	0.029715	-0.052774	0.21033	0.71158	0.8762	0.55293	0.69801	0.83411	0.83979	0.66211
SPAG1_ENST00000251809.3	SPAG1_ENST00000251809.3_sg1	GAGTGCAGCCAGAGCCGGTG	683.33	328.86	900.13/1063.7	352.24/271.1	428.22	305.21	395.09/389.25	249.8/244.73	827.88	225.46	787.64/943.11	282.78/342.37	542.32	274.39	318.52/464.33	191.69/176.45	683.33	328.86	981.92	311.67	428.22	305.21	392.17	247.26	827.88	225.46	865.37	312.57	542.32	274.39	391.42	184.07	-0.27648	-0.54259	0.18208	0.0041788	-0.34009	-0.15305	0.0027526	-0.42382	0.24706	0.010675	0.34165	0.97814	0.20885	0.45169	0.98954	0.028418
SPAG1_ENST00000251809.3	SPAG1_ENST00000251809.3_sg2	GGCTGCACTGCAGGTGCTGA	516.69	291.03	594.2/622.42	311.71/292.54	469.39	285.05	465.07/514.09	233.3/195.2	408.19	271.61	731.51/783.21	202.36/281.18	650.78	228.13	375.01/355.61	228.86/196.33	516.69	291.03	608.31	302.13	469.39	285.05	489.58	214.25	408.19	271.61	757.36	241.77	650.78	228.13	365.31	212.59	0.33931	-0.099299	-0.3157	-0.32034	-0.47052	-0.32011	0.42142	-0.011152	0.17945	0.6065	0.18262	0.064044	0.077324	0.14737	0.023053	0.95067
SPAG1_ENST00000388798.2	SPAG1_ENST00000388798.2_sg0	GTGACCGCGCCGGTGGACCC	685.42	337.59	1144.3/730.61	361.59/307.86	899.97	370.48	1231.9/704.74	303.21/329.22	683.19	314.25	739.52/811.93	363.64/340.85	915.54	431.03	841.37/749.83	467.92/386.45	685.42	337.59	937.45	334.72	899.97	370.48	968.33	316.21	683.19	314.25	775.73	352.25	915.54	431.03	795.6	427.18	0.0046971	-0.10305	0.27287	0.073396	-0.024721	0.21788	0.28314	0.43276	0.98396	0.57028	0.1549	0.60959	0.90418	0.18869	0.054774	0.00069504
SPAG1_ENST00000388798.2	SPAG1_ENST00000388798.2_sg1	GGGAAAGAGGGTGCCTCGGT	2043.7	628.62	1767.9/2966.2	673.3/738.25	1629.3	763.99	1799/1873.6	625.27/571.03	1467.0	683.73	1902.3/2662.7	767.05/1153	1716.6	675.99	1684.5/1803.5	669.08/971.08	2043.7	628.62	2367.1	705.78	1629.3	763.99	1836.3	598.15	1467.0	683.73	2282.5	960.04	1716.6	675.99	1744.0	820.08	0.47804	0.12105	0.052462	0.44334	-0.075239	-0.1763	0.074394	0.45459	0.0011711	0.35155	0.72363	3.4282e-07	0.65952	0.21939	0.53521	1.0099e-06
SPAG1_ENST00000388798.2	SPAG1_ENST00000388798.2_sg2	GGTCGGAGACCGAAAAGAAA	123.67	104.77	213.76/251.64	112.22/75.05	112.94	94.058	164.74/239.45	76.981/96.144	180.14	96.478	214.73/254.69	105.77/119.85	96.507	45.206	102.17/310.91	55.392/121.77	123.67	104.77	232.7	93.634	112.94	94.058	202.1	86.562	180.14	96.478	234.71	112.81	96.507	45.206	206.54	88.583	-0.539	-0.1178	-0.012347	0.26623	0.22465	-1.0407	-0.031186	0.032913	0.24807	0.69041	0.96808	0.28977	0.565	0.015121	0.90715	0.90442
SPAG11A_P1P2	SPAG11A_P1P2_sg0	GCAGCAGGGCCACAAGGAGA	156.16	259.02	21.572/61.999	277.42/317.05	118.82	403.11	49.568/45.394	329.92/308.82	814.47	170.23	55.242/203.94	35.839/28.826	912.12	173.47	52.285/91.443	42.273/35.414	156.16	259.02	41.785	297.24	118.82	403.11	47.481	319.37	814.47	170.23	129.59	32.333	912.12	173.47	71.864	38.843	-2.3754	-0.60263	-1.6099	-3.1615	-2.9299	-1.2118	-0.58778	-3.0073	1.0103e-07	0.011742	0.0087652	2.5203e-16	7.8157e-10	2.1919e-06	0.2122	1.4586e-17
SPAG11A_P1P2	SPAG11A_P1P2_sg1	GGAAAGCACCCAGGGTGGGT	634.07	288.12	490.27/621.2	308.6/232.81	556.45	295.61	558.37/494.79	241.94/198.11	664.03	248.18	506.97/644.38	170.02/247.29	679.82	296.47	424.89/529.35	199.7/219.32	634.07	288.12	555.74	270.7	556.45	295.61	526.58	220.03	664.03	248.18	575.68	208.66	679.82	296.47	477.12	209.51	-0.066502	-0.21445	-0.050769	-0.374	-0.28843	0.0041529	0.14202	-0.070337	0.78347	0.2868	0.82959	0.044284	0.24341	0.98302	0.44554	0.69858
SPAG11A_P1P2	SPAG11A_P1P2_sg2	GAGTGCTCTTGGCAGACATG	72.315	49.475	61.773/186	52.991/29.101	172.93	22.075	86.016/150.93	18.067/75.749	63.241	45.792	100.68/100.53	24.039/61.697	105.05	45.206	97.959/133.1	50.29/45.355	72.315	49.475	123.89	41.046	172.93	22.075	118.48	46.908	63.241	45.792	100.61	42.868	105.05	45.206	115.53	47.822	0.19062	-0.10931	0.29758	0.061189	0.71383	1.0018	0.036016	0.027266	0.72994	0.78478	0.41062	0.87943	0.024556	0.0063813	0.91101	0.94076
SPAG11B_ENST00000317900.5	SPAG11B_ENST00000317900.5_sg0	GCAGCAGGGCCACAAGGAGA	156.16	259.02	21.572/61.999	277.42/317.05	118.82	403.11	49.568/45.394	329.92/308.82	814.47	170.23	55.242/203.94	35.839/28.826	912.12	173.47	52.285/91.443	42.273/35.414	156.16	259.02	41.785	297.24	118.82	403.11	47.481	319.37	814.47	170.23	129.59	32.333	912.12	173.47	71.864	38.843	-2.3754	-0.60263	-1.6099	-3.1615	-2.9299	-1.2118	-0.58778	-3.0073	1.0103e-07	0.011742	0.0087652	2.5203e-16	7.8157e-10	2.1919e-06	0.2122	1.4586e-17
SPAG11B_ENST00000317900.5	SPAG11B_ENST00000317900.5_sg1	GCCCAGCCTCACTCCATCAA	138.34	46.565	219.64/222.47	49.874/82.709	121.17	79.662	151.62/91.923	65.198/52.442	127.44	53.133	137.21/210.64	78.672/100.13	198.14	67.283	117.79/128.02	76.528/66.479	138.34	46.565	221.05	66.291	121.17	79.662	121.77	58.82	127.44	53.133	173.93	89.402	198.14	67.283	122.91	71.503	0.11754	0.18661	0.34414	0.42593	-0.70486	-0.24035	-0.013262	0.27742	0.78338	0.6144	0.24986	0.12932	0.095181	0.49642	0.96699	0.35807
SPAG11B_ENST00000317900.5	SPAG11B_ENST00000317900.5_sg2	GTAAGAAAATGGAGTCGGGG	1516.5	506.39	1341.4/1089.2	542.38/533.01	1363.5	567.23	548.17/598.07	464.24/413.71	1387.5	565.93	1030.9/944.06	444.06/406.59	1361.3	752.73	527.06/627.91	368.06/310.03	1516.5	506.39	1215.3	537.7	1363.5	567.23	573.12	438.98	1387.5	565.93	987.47	425.33	1361.3	752.73	577.48	339.05	0.12823	0.16008	0.29923	-0.33751	0.0022523	0.40758	-0.010927	-0.3717	0.45218	0.2533	0.089584	0.0098143	0.98997	0.0018978	0.95248	0.0098553
SPAG16_P1P2	SPAG16_P1P2_sg0	GACGGCTGTGGGCCTGCTGG	955.82	456.92	303.96/244.35	489.39/494.72	559.98	535.56	217.23/273.5	438.32/480.72	1193.9	410.73	296.7/345.65	98.34/129.46	1133.3	411.06	218.76/214.38	132.65/119.29	955.82	456.92	274.16	492.05	559.98	535.56	245.36	459.52	1193.9	410.73	321.17	113.9	1133.3	411.06	216.57	125.97	-0.32058	-0.15339	-0.22758	-2.1014	-1.0158	-0.38088	0.17931	-1.8588	0.12813	0.34666	0.44941	1.0337000000000001e-19	0.00012518	0.030866	0.4628	3.9437e-17
SPAG16_P1P2	SPAG16_P1P2_sg1	GGGGCCCGAAGCGCCAGAGA	1009.3	401.62	910.91/947	430.16/433.45	845.85	458.78	689.58/652.54	375.48/364.18	969.69	381.02	911.49/1064.7	342.66/421.76	913.83	323.8	802.3/854.48	403.05/367.81	1009.3	401.62	928.96	431.81	845.85	458.78	671.06	369.83	969.69	381.02	988.09	382.21	913.83	323.8	828.39	385.43	0.057656	-0.075785	-0.088944	-0.17559	-0.1114	-0.50137	-0.30346	0.059443	0.77372	0.65076	0.65961	0.20329	0.59876	0.010109	0.08825	0.66
SPAG16_P1P2	SPAG16_P1P2_sg2	GTCTTCCAGGACCCTCACGG	276.68	61.116	245.13/255.29	65.46/76.582	218.82	114.21	224.52/133.91	93.477/72.836	206.01	74.455	226.31/235.54	76.05/95.074	192.16	77.796	215.15/154.44	99.122/55.917	276.68	61.116	250.21	71.021	218.82	114.21	179.21	83.157	206.01	74.455	230.92	85.562	192.16	77.796	184.79	77.519	0.42374	0.28066	0.11524	0.26532	0.18649	-0.54811	-0.043987	-0.10002	0.18327	0.38159	0.69767	0.35656	0.5553	0.10709	0.87499	0.73237
SPAG17_P1P2	SPAG17_P1P2_sg0	GTGGCACCCAAGAAGGAGAA	612.06	162.98	742.26/509.36	174.56/156.23	562.33	187.16	548.17/573.1	153.18/142.76	466.64	203.79	486.48/452.88	257/170.93	345.89	144.03	483.19/536.46	217.19/289.52	612.06	162.98	625.81	165.39	562.33	187.16	560.63	147.97	466.64	203.79	469.68	213.96	345.89	144.03	509.82	253.36	0.39063	0.32067	0.41328	0.36949	0.69951	-0.3756	0.1368	0.77187	0.097487	0.12928	0.052718	0.043833	0.0012465	0.15661	0.45257	1.9671e-06
SPAG17_P1P2	SPAG17_P1P2_sg1	GATCAGGCCACGGAGAGATA	88.036	116.41	21.572/40.117	124.69/142.44	61.174	133.41		109.19/104.88	449.39	74.106	27.621/86.172	16.609/19.723	278.42	48.36		17.492/8.6981	88.036	116.41	30.844	133.56	61.174	133.41		107.04	449.39	74.106	56.896	18.166	278.42	48.36		13.095	-2.3387	-0.64458	-0.86244	-2.8117	-2.168	-1.4452		-2.9382	2.4885e-05	0.05594	0.17401	9.7087e-08	0.00017609	0.00060996		5.4241e-07
SPAG17_P1P2	SPAG17_P1P2_sg2	GCAAAGGACGGGAGAAGCAT	447.52	162.98	321.61/402.38	174.56/179.2	395.28	187.16	266.79/536.78	153.18/157.33	492.51	175.83	346.6/585.01	152.54/187.11	473.14	198.7	307.1/368.82	138.48/266.54	447.52	162.98	362.0	176.88	395.28	187.16	401.79	155.25	492.51	175.83	465.8	169.83	473.14	198.7	337.96	202.51	-0.13792	0.10885	-0.36285	-0.05839	-0.2588	0.085869	0.24891	0.38122	0.61988	0.63293	0.19521	0.77709	0.34706	0.70468	0.21996	0.03744
SPAG4_P1	SPAG4_P1_sg0	GCCGGTCTCGAGGGGAAAAT	1203.2	378.34	1874.8/1546.3	405.23/424.26	1148.2	491.41	714.37/711.55	402.19/390.4	1025.3	369.13	1536.1/908.64	618.89/496.61	906.14	424.73	728.38/779.29	307.57/351.03	1203.2	378.34	1710.6	414.75	1148.2	491.41	712.96	396.29	1025.3	369.13	1222.4	557.75	906.14	424.73	753.84	329.3	0.23062	-0.035446	0.48446	0.4265	0.34122	-0.20993	-0.080329	-0.26642	0.21179	0.83409	0.0016854	0.00018176	0.059522	0.22301	0.63797	0.06823
SPAG4_P1	SPAG4_P1_sg1	GTCTGCGGCCCGGTCTCGAG	919.14	247.37	564.79/1125.7	264.96/232.81	870.56	335.92	469.44/676.37	274.93/209.77	488.68	234.9	684.28/1403.6	228.59/463.23	571.36	303.83	612.4/554.75	294.45/318.72	919.14	247.37	845.25	248.88	870.56	335.92	572.91	242.35	488.68	234.9	1044.0	345.91	571.36	303.83	583.57	306.59	0.91001	-0.074332	-0.30431	0.47331	0.60668	-0.14443	-0.026571	0.33797	1.8595e-06	0.71614	0.15413	0.0010354	0.0014653	0.45966	0.88498	0.024407
SPAG4_P1	SPAG4_P1_sg2	GTTGTGGACTGAGCAATCTG	526.12	177.53	602.05/729.4	190.14/183.8	504.69	196.76	386.34/399.47	161.03/177.72	256.8	205.89	559.54/527.56	228.15/205.83	501.32	176.62	379.22/332.24	169.09/123.02	526.12	177.53	665.72	186.97	504.69	196.76	392.9	169.38	256.8	205.89	543.55	216.99	501.32	176.62	355.73	146.05	1.0319	0.21271	0.29201	0.21373	0.009623	-0.15493	0.14302	-0.21238	9.4253e-06	0.31589	0.17021	0.24143	0.96885	0.52109	0.48928	0.32605
SPAG4_P2	SPAG4_P2_sg0	GGCAGCCGGCCGGGACACAG	716.87	334.68	1059/420.62	358.47/384.44	578.8	393.51	546.71/485.72	322.06/250.56	749.31	285.24	849.12/607.03	345.28/226.56	727.65	325.9	537.27/411.49	263.11/223.04	716.87	334.68	739.8	371.46	578.8	393.51	516.21	286.31	749.31	285.24	728.08	285.92	727.65	325.9	474.38	243.08	-0.06377	-0.22989	0.02301	-0.37642	-0.32966	-0.2712	0.12167	-0.23526	0.78236	0.22686	0.91425	0.017977	0.1789	0.15721	0.51729	0.16439
SPAG4_P2	SPAG4_P2_sg1	GCACGGACCCTGCGTGAAGT	592.15	209.54	552.04/662.54	224.43/232.81	484.69	213.07	577.33/528.84	174.39/262.21	452.27	205.89	542.61/479.69	229.02/229.09	590.15	241.8	407.46/489.73	172.01/264.05	592.15	209.54	607.29	228.62	484.69	213.07	553.08	218.3	452.27	205.89	511.15	229.06	590.15	241.8	448.59	218.03	0.38803	-0.025246	0.24818	0.0027249	-0.28349	0.18168	0.30148	-0.0017724	0.10416	0.90664	0.2603	0.98778	0.27258	0.383	0.093692	0.99206
SPAG4_P2	SPAG4_P2_sg2	GGTGCCCGGAGGAACCACAT	489.44	186.26	644.21/804.77	199.5/231.28	635.27	150.69	374.68/371.1	123.33/166.07	385.19	157.65	543.51/516.08	190.12/292.81	435.56	211.31	301.09/464.33	170.55/186.39	489.44	186.26	724.49	215.39	635.27	150.69	372.89	144.7	385.19	157.65	529.79	241.47	435.56	211.31	382.71	178.47	0.34475	-0.23919	0.45081	0.16417	0.54345	0.4851	-0.037404	0.30077	0.18135	0.32519	0.026111	0.34309	0.010768	0.023211	0.86159	0.1231
SPAG5_P1P2	SPAG5_P1P2_sg0	GCACAGACGGCGGGTGAACA	509.35	145.51	520.66/598.11	155.86/248.13	405.87	178.52	405.29/388.12	146.11/215.59	468.56	187.36	396.49/450.01	160.4/240.72	431.29	264.93	345.56/342.4	141.4/190.74	509.35	145.51	559.38	201.99	405.87	178.52	396.71	180.85	468.56	187.36	423.25	200.56	431.29	264.93	343.98	166.07	0.12019	0.36247	0.4015	-0.010197	-0.087453	0.5669	0.20518	-0.12233	0.64285	0.096681	0.069711	0.95719	0.74379	0.0034956	0.3164	0.54719
SPAG5_P1P2	SPAG5_P1P2_sg1	GGGGCTGCAGGGTAAGTTCA	745.16	267.75	883.46/947	286.78/336.96	929.38	388.71	590.45/957.81	318.14/346.7	746.43	245.74	652.21/823.42	230.33/370.18	795.12	358.49	600.98/844.32	258.01/380.23	745.16	267.75	915.23	311.87	929.38	388.71	774.13	332.42	746.43	245.74	737.81	300.26	795.12	358.49	722.65	319.12	-0.0024551	-0.12327	0.3105	-0.054556	0.22483	-0.11644	0.099148	-0.058713	0.99135	0.54008	0.10628	0.72589	0.25351	0.52414	0.54264	0.69203
SPAG5_P1P2	SPAG5_P1P2_sg2	GTGCCTTCTGGTTGAAGATG	838.44	375.43	982.49/925.12	402.11/381.38	938.79	399.27	842.66/852.27	326.78/285.52	946.7	395.0	900.79/880.87	301.58/342.87	874.54	390.03	810.72/806.73	327.98/399.49	838.44	375.43	953.81	391.74	938.79	399.27	847.47	306.15	946.7	395.0	890.83	322.22	874.54	390.03	808.72	363.74	-0.175	0.073123	0.098436	-0.28105	0.10216	-0.033677	0.06743	0.24792	0.42478	0.65466	0.61449	0.06114	0.60844	0.84811	0.66988	0.073518
SPAG6_P1P2	SPAG6_P1P2_sg0	GCGGCCTGCGAGTCCACCAA	251.53	128.05	447.12/630.93	137.15/165.42	303.52	174.68	313.45/292.79	142.96/128.19	494.43	168.49	426.79/422.24	147.73/175.99	416.77	164.0	304.09/301.76	125.36/140.41	251.53	128.05	539.03	151.29	303.52	174.68	303.12	135.58	494.43	168.49	424.51	161.86	416.77	164.0	302.93	132.89	-0.97221	0.39321	0.34382	0.096839	-0.4562	-0.090456	0.00090853	-0.028714	0.0075572	0.083872	0.12786	0.64635	0.13627	0.71465	0.99685	0.8989
SPAG6_P1P2	SPAG6_P1P2_sg1	GGAGAAGCGGCTCCCGTCGG	920.19	317.22	4908.5/1777.3	339.77/373.72	836.44	374.31	975.33/1094	306.35/314.65	776.14	374.03	2419.9/1358.6	1127.2/636.19	684.09	432.09	835.36/948.97	403.05/454.17	920.19	317.22	3342.9	356.74	836.44	374.31	1034.7	310.5	776.14	374.03	1889.3	881.69	684.09	432.09	892.16	428.61	0.24532	0.23696	0.82293	1.303	0.28969	0.20655	0.21356	0.46378	0.23004	0.15202	4.3244e-12	1.1121e-49	0.15146	0.21272	0.14095	0.00026876
SPAG6_P1P2	SPAG6_P1P2_sg2	GACAGAGAAGCGGCTCCCGT	378.35	113.5	468.69/255.29	121.57/113.34	295.28	118.05	307.62/284.85	96.619/119.45	366.03	161.49	409.86/262.35	190.56/134.01	258.78	183.98	221.16/415.56	126.82/179.55	378.35	113.5	361.99	117.45	295.28	118.05	296.23	108.04	366.03	161.49	336.1	162.29	258.78	183.98	318.36	153.19	0.047614	0.50503	0.10675	0.46308	0.18971	0.63575	-0.10359	0.49988	0.87057	0.027767	0.68636	0.027182	0.50816	0.0042416	0.65871	0.016625
SPAG7_P1P2	SPAG7_P1P2_sg0	GGACTCTGAGGGTCTCGGAA	106.9	203.72	15.688/38.901	218.2/199.11	55.292	146.85	20.411/26.102	120.18/192.29	366.99	97.177	69.497/86.172	18.794/26.297	322.83	103.03	46.275/52.834	25.509/21.745	106.9	203.72	27.295	208.66	55.292	146.85	23.256	156.24	366.99	97.177	77.835	22.545	322.83	103.03	49.554	23.627	-1.77	-1.0602	-1.4783	-3.1545	-2.5242	-0.50713	-1.0595	-2.6746	0.00059006	0.00050538	0.032657	6.2118e-12	2.8747e-05	0.095635	0.088368	5.8613e-09
SPAG7_P1P2	SPAG7_P1P2_sg1	GCCGAGTCTCCTGGTCACCG	593.2	241.55	764.81/942.14	258.72/335.43	642.33	298.49	777.06/902.2	244.3/224.33	486.76	215.68	564.89/654.91	355.34/388.89	603.81	288.06	616/502.93	314.86/290.14	593.2	241.55	853.48	297.08	642.33	298.49	839.63	234.32	486.76	215.68	609.9	372.11	603.81	288.06	559.47	302.5	0.28476	-0.16277	0.48411	0.32394	0.089073	-0.051162	0.58484	0.36711	0.23729	0.4443	0.011505	0.020243	0.69316	0.79619	9.5022e-05	0.01507
SPAG7_P1P2	SPAG7_P1P2_sg2	GCCAGTAGGTCCGCCATCTT	315.46	110.59	239.25/205.45	118.45/117.94	225.87	105.58	141.42/205.41	86.407/104.88	230.92	98.225	216.51/202.03	107.08/112.77	277.56	101.98	158.06/202.19	91.105/94.437	315.46	110.59	222.35	118.19	225.87	105.58	173.41	95.646	230.92	98.225	209.27	109.93	277.56	101.98	180.12	92.771	0.44838	-0.16944	0.087063	-0.10369	-0.29612	-0.049567	-0.054477	-0.043562	0.13777	0.56489	0.77818	0.68476	0.3714	0.86738	0.84746	0.87106
SPAG8_P1P2	SPAG8_P1P2_sg0	GGATCCCTCCGTAGACTCGT	318.61	101.86	568.71/177.49	109.1/101.09	131.76	76.782	212.85/139.59	62.842/75.749	195.47	100.67	393.82/159.9	254.81/71.811	122.13	80.95	157.46/129.04	66.325/71.449	318.61	101.86	373.1	105.09	131.76	76.782	176.22	69.296	195.47	100.67	276.86	163.31	122.13	80.95	143.25	68.887	0.70198	-0.016759	0.42907	0.63108	0.10865	0.075305	0.29701	-0.0084153	0.016642	0.95375	0.08667	0.0024233	0.77305	0.8149	0.27468	0.97827
SPAG8_P1P2	SPAG8_P1P2_sg1	GAGACCAACGAGTCTACGGA	346.9	113.5	328.48/273.52	121.57/142.44	344.69	144.93	243.47/258.75	118.61/101.97	370.82	140.17	413.42/210.64	142.92/64.226	336.49	190.29	288.47/262.14	140.67/119.29	346.9	113.5	301.0	132.01	344.69	144.93	251.11	110.29	370.82	140.17	312.03	103.57	336.49	190.29	275.3	129.98	-0.095919	0.30209	-0.051755	-0.34697	0.034628	0.39048	-0.13221	0.23497	0.75358	0.22137	0.85638	0.18644	0.90087	0.082084	0.59627	0.30155
SPAG8_P1P2	SPAG8_P1P2_sg2	GATGGAGACCAACGAGTCTA	41.922	29.103	83.345/60.783	31.171/45.949	83.526	57.587	68.521/90.788	47.131/17.481	126.48	33.907	98.009/59.363	40.21/24.274	77.718	34.693	67.309/82.298	28.425/30.443	41.922	29.103	72.064	38.56	83.526	57.587	79.654	32.306	126.48	33.907	78.686	32.242	77.718	34.693	74.804	29.434	-1.5705	0.21361	-0.12516	-0.25104	0.1027	-0.71494	0.089482	-0.13009	0.030477	0.63018	0.78177	0.58574	0.81488	0.12649	0.80893	0.77628
SPAG9_P1P2	SPAG9_P1P2_sg0	GCCGGCAGTTGGTGCAGCGG	1260.8	520.94	1440.4/1118.4	557.97/627.97	1435.2	605.62	1113.8/930.58	495.66/579.77	1068.4	514.55	1652.8/1213.1	641.18/484.47	1433.1	612.91	957.36/971.32	486.87/469.08	1260.8	520.94	1279.4	592.97	1435.2	605.62	1022.2	537.72	1068.4	514.55	1433.0	562.82	1433.1	612.91	964.34	477.97	0.2387	-0.017786	-0.1634	-0.075142	0.002162	0.01723	0.083983	-0.16959	0.18792	0.90394	0.37598	0.50953	0.99021	0.90667	0.56955	0.1644
SPAG9_P1P2	SPAG9_P1P2_sg1	GCGGGCTGGGACGGGTACTA	732.59	328.86	1366.9/596.89	352.24/263.44	584.68	290.81	623.98/499.33	238.01/253.47	834.59	259.37	736.85/683.63	425.7/244.77	606.37	302.78	535.47/490.74	265.3/260.94	732.59	328.86	981.88	307.84	584.68	290.81	561.66	245.74	834.59	259.37	710.24	335.23	606.37	302.78	513.11	263.12	-0.18782	-0.3413	0.46667	0.12261	-0.05246	0.057958	0.13019	0.098201	0.41637	0.086176	0.011136	0.40504	0.82467	0.76357	0.47473	0.54544
SPAG9_P1P2	SPAG9_P1P2_sg2	GGCCCCGGCAGTTGGTGCAG	1195.8	497.66	1219.8/1260.6	533.03/533.01	1108.2	568.19	919.93/704.74	465.03/437.02	1003.2	431.7	974.75/1199.7	500/477.9	902.73	412.11	785.48/662.45	364.42/345.44	1195.8	497.66	1240.2	533.02	1108.2	568.19	812.34	451.02	1003.2	431.7	1087.2	488.95	902.73	412.11	723.96	354.93	0.25312	-0.20468	0.18977	-0.12425	0.29555	-0.46238	0.16594	-0.3448	0.17066	0.2011	0.28603	0.30908	0.1088	0.009042	0.29654	0.014386
SPAM1_P1P2	SPAM1_P1P2_sg0	GTATGTGAGCCACATCAAGG	853.11	244.46	498.11/661.32	261.84/237.4	575.27	279.3	635.64/601.47	228.59/201.03	510.72	202.39	741.31/659.7	265.74/264.49	468.02	265.98	726.58/578.12	346.93/285.17	853.11	244.46	579.72	249.62	575.27	279.3	618.56	214.81	510.72	202.39	700.5	265.11	468.02	265.98	652.35	316.05	0.73908	-0.27124	-0.27261	0.086524	0.29711	-0.070222	-0.076624	0.55497	0.00022327	0.21683	0.2545	0.60097	0.19196	0.73146	0.66957	0.00016074
SPAM1_P1P2	SPAM1_P1P2_sg1	GGAAAGTATGATAGCAGTGT	331.18	162.98	245.13/195.72	174.56/90.367	190.58	119.01	234.72/177.04	97.405/37.875	321.0	109.76	226.31/237.45	128.06/92.546	193.01	136.67	174.88/160.53	111.51/67.1	331.18	162.98	220.43	132.46	190.58	119.01	205.88	67.64	321.0	109.76	231.88	110.3	193.01	136.67	167.71	89.306	0.044941	-0.56604	-0.072766	-0.26195	-0.018209	0.19802	0.29425	0.39578	0.88383	0.047949	0.81803	0.30398	0.95717	0.44596	0.25241	0.14391
SPAM1_P1P2	SPAM1_P1P2_sg2	GTGCTAGGAAGGACCTTATG	384.63	224.09	544.19/737.91	240.02/266.51	738.8	272.58	508.8/514.09	223.09/206.85	563.42	212.53	596.97/441.39	264.43/218.97	537.19	354.29	455.54/559.83	233.23/185.15	384.63	224.09	641.05	253.26	738.8	272.58	511.45	214.97	563.42	212.53	519.18	241.7	537.19	354.29	507.69	209.19	-0.54953	-0.076077	0.30368	-0.067146	0.459	0.37704	0.010622	-0.039161	0.069623	0.72105	0.15798	0.69834	0.025432	0.032587	0.95556	0.82938
SPANXB1_ENST00000370530.1	SPANXB1_ENST00000370530.1_sg0	GGCCAATGAGGCCAACAAGA	150.92	64.026	292.2/303.92	68.577/78.114	331.75	82.541	177.86/150.93	67.555/69.923	103.48	79.349	324.32/377.24	108.83/104.68	242.55	118.8	172.48/107.7	107.14/54.053	150.92	64.026	298.06	73.345	331.75	82.541	164.4	68.739	103.48	79.349	350.78	106.76	242.55	118.8	140.09	80.596	0.54001	0.30526	-0.23426	0.53546	0.45024	0.52004	0.22934	0.22654	0.17348	0.32785	0.42448	0.03712	0.091283	0.051168	0.41408	0.42767
SPANXB1_ENST00000370530.1	SPANXB1_ENST00000370530.1_sg1	GGTTCTTCGATGTCTACAGT	1197.9	331.77	1558.1/1089.2	355.35/465.62	1322.3	520.2	1065.7/1114.4	425.75/387.49	1098.1	429.25	1377.5/921.08	548.52/384.85	1045.4	529.86	1006.6/1214.2	428.56/512.57	1197.9	331.77	1323.6	410.49	1322.3	520.2	1090.1	406.62	1098.1	429.25	1149.3	466.68	1045.4	529.86	1110.4	470.56	0.12542	0.37065	0.20363	0.18469	0.33877	0.026483	-0.026628	0.21023	0.50177	0.016634	0.24183	0.13925	0.050333	0.86467	0.85521	0.085859
SPANXB1_ENST00000370530.1	SPANXB1_ENST00000370530.1_sg2	GCAGTGTCCGCAGGCTGAAG	944.29	264.84	797.17/601.75	283.66/277.23	610.57	266.82	586.07/610.55	218.37/247.64	702.36	220.92	736.85/537.14	348.78/239.2	491.08	321.7	616/579.14	258.74/281.45	944.29	264.84	699.46	280.44	610.57	266.82	598.31	233.01	702.36	220.92	637.0	293.99	491.08	321.7	597.57	270.09	0.4265	-0.2605	0.13476	0.067827	0.31362	0.26893	0.0017867	0.21222	0.032052	0.21854	0.52933	0.66612	0.15935	0.14592	0.9921	0.18492
SPANXC_P1P2	SPANXC_P1P2_sg0	GTCCAACGAGGTGAATGAGA	656.08	218.27	838.35/897.16	233.78/292.54	679.97	276.42	586.07/712.68	226.23/250.56	617.08	352.7	585.38/802.36	270.11/330.23	712.27	296.47	689.92/585.23	336.72/329.29	656.08	218.27	867.76	263.16	679.97	276.42	649.38	238.39	617.08	352.7	693.87	300.17	712.27	296.47	637.58	333.01	0.088279	0.68982	0.32221	0.18914	-0.066857	0.10068	0.02642	0.48049	0.70822	2.4929e-05	0.0987	0.22371	0.76729	0.60307	0.8798	0.00082875
SPANXC_P1P2	SPANXC_P1P2_sg1	GAGGAGGGTATATACAGGGA	1031.3	349.23	953.08/1010.2	374.06/396.7	1076.4	401.19	822.25/821.63	328.35/335.05	1057.8	367.73	1045.1/877.04	452.8/423.79	894.19	479.39	867.21/899.19	357.13/455.41	1031.3	349.23	981.65	385.38	1076.4	401.19	821.94	331.7	1057.8	367.73	961.09	438.29	894.19	479.39	883.2	406.27	-0.036659	0.074254	0.030504	0.18519	0.26733	0.25635	-0.10358	0.29178	0.85486	0.6592	0.87598	0.15068	0.15227	0.10584	0.52412	0.026148
SPANXC_P1P2	SPANXC_P1P2_sg2	GCACCAGGAGGGTATATACA	120.53	55.296	102.96/137.37	59.225/47.481	139.99	58.547	78.726/88.518	47.917/61.182	86.237	59.774	66.824/148.41	39.773/63.72	130.67	92.515	91.348/109.73	38.629/49.704	120.53	55.296	120.16	53.353	139.99	58.547	83.622	54.55	86.237	59.774	107.62	51.746	130.67	92.515	100.54	44.166	0.47824	0.11044	0.15771	-0.04329	0.098725	0.65117	-0.26294	-0.29853	0.27182	0.75567	0.67173	0.90635	0.7895	0.024816	0.4835	0.43414
SPANXB1_NM_139019	SPANXB1_NM_139019_sg0	GGCCAATGAGGCCAACAAGA	150.92	64.026	292.2/303.92	68.577/78.114	331.75	82.541	177.86/150.93	67.555/69.923	103.48	79.349	324.32/377.24	108.83/104.68	242.55	118.8	172.48/107.7	107.14/54.053	150.92	64.026	298.06	73.345	331.75	82.541	164.4	68.739	103.48	79.349	350.78	106.76	242.55	118.8	140.09	80.596	0.54001	0.30526	-0.23426	0.53546	0.45024	0.52004	0.22934	0.22654	0.17348	0.32785	0.42448	0.03712	0.091283	0.051168	0.41408	0.42767
SPANXB1_NM_139019	SPANXB1_NM_139019_sg1	GGTTCTTCGATGTCTACAGT	1197.9	331.77	1558.1/1089.2	355.35/465.62	1322.3	520.2	1065.7/1114.4	425.75/387.49	1098.1	429.25	1377.5/921.08	548.52/384.85	1045.4	529.86	1006.6/1214.2	428.56/512.57	1197.9	331.77	1323.6	410.49	1322.3	520.2	1090.1	406.62	1098.1	429.25	1149.3	466.68	1045.4	529.86	1110.4	470.56	0.12542	0.37065	0.20363	0.18469	0.33877	0.026483	-0.026628	0.21023	0.50177	0.016634	0.24183	0.13925	0.050333	0.86467	0.85521	0.085859
SPANXB1_NM_139019	SPANXB1_NM_139019_sg2	GGAGGCCAACGAGGCCAATG	446.47	189.17	384.37/409.68	202.61/168.48	462.34	198.67	400.92/397.2	162.6/160.24	246.26	161.15	457.08/494.05	138.11/169.92	374.93	167.16	385.83/455.18	146.5/214.97	446.47	189.17	397.02	185.55	462.34	198.67	399.06	161.42	246.26	161.15	475.57	154.02	374.93	167.16	420.5	180.73	0.85578	-0.22999	-0.25982	-0.26712	0.30161	-0.24784	-0.075335	0.16208	0.0007275	0.33954	0.33391	0.21674	0.21692	0.31805	0.71995	0.40454
SPANXN1_P1P2	SPANXN1_P1P2_sg0	GAGCTCTGGGACATCCTCCT	125.77	43.654	160.81/106.98	46.757/71.987	167.05	76.782	126.84/234.91	62.842/99.057	98.694	98.924	179.09/146.49	111.01/56.134	163.98	90.412	157.46/257.06	69.24/115.56	125.77	43.654	133.89	59.372	167.05	76.782	180.88	80.949	98.694	98.924	162.79	83.575	163.98	90.412	207.26	92.4	0.34659	1.162	-0.28004	0.48634	0.026649	0.23294	-0.19541	0.1887	0.42437	1.0754e-05	0.46048	0.093207	0.9397	0.44393	0.48911	0.48121
SPANXN1_P1P2	SPANXN1_P1P2_sg1	GTGTATTGAAGCTTCCCAGG	431.8	192.08	774.62/796.26	205.73/162.35	430.57	155.48	460.69/657.08	127.25/148.59	368.9	150.31	640.62/514.16	288.03/314.55	469.73	185.03	404.46/700.04	206.26/337.36	431.8	192.08	785.44	184.04	430.57	155.48	558.89	137.92	368.9	150.31	577.39	301.29	469.73	185.03	552.25	271.81	0.22653	-0.35169	0.44329	0.70808	-0.12528	0.24951	0.017199	0.97366	0.40762	0.15825	0.025028	3.986e-06	0.63468	0.27772	0.92574	3.7223e-10
SPANXN1_P1P2	SPANXN1_P1P2_sg2	GAGCTGTATTGAAGCTTCCC	290.31	116.41	176.5/268.66	124.69/111.81	242.34	144.93	209.94/411.95	118.61/145.67	301.83	111.51	102.46/298.73	92.658/107.72	311.73	156.64	251.21/376.95	80.173/179.55	290.31	116.41	222.58	118.25	242.34	144.93	310.94	132.14	301.83	111.51	200.6	100.19	311.73	156.64	314.08	129.86	-0.055961	-0.061542	0.14931	-0.23693	-0.36191	0.11143	-0.014423	-0.024914	0.86374	0.82467	0.62611	0.37518	0.26711	0.65332	0.94968	0.91318
SPANXN2_P1P2	SPANXN2_P1P2_sg0	GAGCTATATTGAAGCTTGCC	169.78	93.129	373.58/232.19	99.748/116.4	297.64	140.13	370.3/333.65	114.69/78.663	287.46	110.46	342.14/266.18	142.05/120.87	279.27	174.52	313.11/297.7	122.45/136.68	169.78	93.129	302.89	108.08	297.64	140.13	351.98	96.674	287.46	110.46	304.16	131.46	279.27	174.52	305.4	129.57	-0.75619	0.24381	-0.0060241	0.28017	0.091554	0.3146	0.20414	0.41872	0.070901	0.37287	0.98306	0.22976	0.75183	0.17855	0.33978	0.064757
SPANXN2_P1P2	SPANXN2_P1P2_sg1	GTATATTGAAGCTTGCCAGG	507.26	93.129	318.67/454.66	99.748/125.59	328.22	82.541	274.08/248.53	67.555/84.49	391.9	123.04	255.71/397.35	129.81/161.83	238.28	160.85	252.41/264.17	107.87/101.89	507.26	93.129	386.67	112.67	328.22	82.541	261.31	76.022	391.9	123.04	326.53	145.82	238.28	160.85	258.29	104.88	0.37139	0.39813	0.24318	0.36916	0.46037	0.95409	0.0167	0.45909	0.14334	0.12401	0.33879	0.095406	0.084869	2.5324e-05	0.94512	0.066774
SPANXN2_P1P2	SPANXN2_P1P2_sg2	GGCTGTTCCATGATTCTGCT	367.87	183.35	337.3/559.21	196.38/200.65	454.1	213.07	395.09/333.65	174.39/180.63	337.28	174.43	431.24/336.07	138.11/170.93	398.84	152.44	321.52/376.95	152.33/159.05	367.87	183.35	448.25	198.51	454.1	213.07	364.37	177.51	337.28	174.43	383.66	154.52	398.84	152.44	349.23	155.69	0.12486	-0.071551	0.22396	-0.35936	0.18676	-0.48043	0.061025	-0.18809	0.67051	0.75689	0.35734	0.095718	0.45398	0.065595	0.77581	0.36973
SPANXN3_P1P2	SPANXN3_P1P2_sg0	GAGCTCTGGGACATCCCACT	134.15	90.219	78.442/319.72	96.631/75.05	92.938	79.662	119.55/107.81	65.198/26.221	189.72	33.907	83.753/290.11	27.972/152.22	131.52	71.489	106.97/146.31	56.85/78.283	134.15	90.219	199.08	85.841	92.938	79.662	113.68	45.71	189.72	33.907	186.93	90.096	131.52	71.489	126.64	67.566	-0.49691	-1.3858	0.090366	0.069016	-0.49647	-0.15413	-0.15449	0.55378	0.2709	0.0031834	0.77759	0.80619	0.27111	0.65338	0.64254	0.071462
SPANXN3_P1P2	SPANXN3_P1P2_sg1	GTATGTTGAAGCTTCCCAGT	235.81	113.5	276.51/230.98	121.57/124.06	164.7	89.26	132.67/213.35	73.053/101.97	395.73	86.69	238.79/239.37	88.725/103.67	195.58	113.54	133.42/168.66	94.02/78.283	235.81	113.5	253.74	122.82	164.7	89.26	173.01	87.512	395.73	86.69	239.08	96.198	195.58	113.54	151.04	86.152	-0.74444	-0.38488	0.085548	-0.3492	-0.24652	0.34371	0.19473	-0.022341	0.043716	0.21895	0.77295	0.19969	0.4995	0.21274	0.4815	0.93594
SPANXN3_P1P2	SPANXN3_P1P2_sg2	GCCAACTTCCAGCACCAATG	273.54	101.86	294.16/266.23	109.1/125.59	359.99	77.742	234.72/153.2	63.627/90.317	230.92	110.11	262.84/283.41	77.798/137.55	267.32	109.34	224.77/199.14	77.257/72.692	273.54	101.86	280.19	117.35	359.99	77.742	193.96	76.972	230.92	110.11	273.13	107.68	267.32	109.34	211.95	74.974	0.24336	0.11131	0.036728	-0.12299	0.42801	0.48669	-0.12734	-0.037443	0.45437	0.68713	0.89894	0.63357	0.10029	0.078165	0.64187	0.89966
SPANXN4_P1P2	SPANXN4_P1P2_sg0	GTCTGTACTAGGATCTTCTA	157.21	29.103	59.812/68.077	31.171/35.228	88.232	97.898	88.931/85.114	80.123/23.308	56.533	31.81	93.554/116.81	21.416/26.803	81.134	42.052	132.21/79.25	67.053/37.899	157.21	29.103	63.945	33.2	88.232	97.898	87.023	51.715	56.533	31.81	105.18	24.11	81.134	42.052	105.73	52.476	1.4593	0.12422	-0.70926	-0.44574	0.11957	-1.1999	-0.27806	0.020674	2.9068e-05	0.78687	0.15682	0.39713	0.78072	0.0067024	0.45282	0.95306
SPANXN4_P1P2	SPANXN4_P1P2_sg1	GTGTATTGAAGCTTTCCAGT	265.16	139.69	506.93/544.62	149.62/159.29	291.75	136.29	182.24/264.42	111.54/122.36	432.15	126.54	276.21/476.82	217.22/177	470.58	168.21	235.58/264.17	110.78/124.88	265.16	139.69	525.78	154.46	291.75	136.29	223.33	116.95	432.15	126.54	376.51	197.11	470.58	168.21	249.88	117.83	-0.70258	-0.14162	0.48066	0.3498	-0.68781	0.30159	-0.16136	0.010697	0.046045	0.59286	0.031216	0.066957	0.030195	0.20417	0.53645	0.96434
SPANXN4_P1P2	SPANXN4_P1P2_sg2	GACAGGGTGGGCAAAAGCTC	80.7	32.013	48.046/130.08	34.288/82.709	132.94	54.707	103.51/136.18	44.775/61.182	76.656	53.482	124.74/188.62	34.965/53.1	77.718	71.489	109.98/165.61	48.832/69.585	80.7	32.013	89.061	58.499	132.94	54.707	119.85	52.978	76.656	53.482	156.68	44.033	77.718	71.489	137.8	59.209	0.073242	0.72274	-0.80803	-0.40188	0.76678	0.37988	-0.19979	0.15759	0.8927	0.041049	0.076316	0.31204	0.025484	0.24828	0.54226	0.63384
SPANXN5_P1P2	SPANXN5_P1P2_sg0	GCAATATAGCTGTGGAAGTC	72.315	43.654	222.58/181.13	46.757/45.949	137.64	44.15	83.1/70.361	36.134/32.048	94.861	38.801	153.25/195.32	83.48/72.823	117.0	45.206	91.949/90.427	48.104/37.278	72.315	43.654	201.86	46.353	137.64	44.15	76.73	34.091	94.861	38.801	174.29	78.151	117.0	45.206	91.188	42.691	-0.38683	-0.16601	0.21075	0.74115	0.23252	0.033358	-0.2461	0.31623	0.49171	0.69878	0.50142	0.012527	0.52475	0.93445	0.52428	0.40994
SPANXN5_P1P2	SPANXN5_P1P2_sg1	GGGCAAGAGCTCTGGGCCAC	176.07	157.16	232.39/334.31	168.32/131.72	175.29	114.21	239.09/271.23	93.477/116.54	172.47	80.398	212.06/297.77	87.85/128.96	330.52	130.36	234.38/277.38	131.92/96.922	176.07	157.16	283.35	150.02	175.29	114.21	255.16	105.01	172.47	80.398	254.91	108.4	330.52	130.36	255.88	114.42	0.02961	-0.95828	0.15199	-0.46511	-0.91115	0.18923	-0.0040318	0.12274	0.93993	0.0035714	0.59235	0.069709	0.016988	0.47491	0.98688	0.61239
SPANXN5_P1P2	SPANXN5_P1P2_sg2	GGTTGTTGAATGTCTACAGC	648.74	174.62	516.74/436.42	187.03/156.23	508.22	188.12	462.15/296.2	153.96/128.19	504.01	176.18	647.75/338.94	247.82/154.24	370.66	193.44	337.15/366.79	192.41/126.12	648.74	174.62	476.58	171.63	508.22	188.12	379.17	141.08	504.01	176.18	493.35	201.03	370.66	193.44	351.97	159.27	0.36355	0.01275	-0.049779	0.2269	0.45431	0.040044	0.10712	0.17382	0.11572	0.95561	0.84059	0.231	0.0502	0.86164	0.61042	0.40012
SPARC_P1P2	SPARC_P1P2_sg0	GGGGGTCACACATACCTCAG	309.17	110.59	385.35/164.11	118.45/139.38	276.46	139.17	398/220.16	113.9/128.19	327.7	146.81	429.46/326.5	143.36/103.67	293.79	180.82	293.88/176.79	173.46/113.7	309.17	110.59	274.73	128.92	276.46	139.17	309.08	121.05	327.7	146.81	377.98	123.51	293.79	180.82	235.33	143.58	-0.083703	0.40556	-0.45885	-0.061255	-0.087416	0.37538	0.39183	0.24445	0.79303	0.091787	0.13723	0.79953	0.77298	0.10177	0.074421	0.25953
SPARC_P1P2	SPARC_P1P2_sg1	GACTATAGAAGGGAAAGGCT	157.21	113.5	193.16/181.13	121.57/147.04	154.11	143.01	189.53/104.41	117.04/84.49	426.4	114.65	356.4/296.82	83.043/79.397	242.55	111.44	139.43/107.7	59.765/63.993	157.21	113.5	187.15	134.3	154.11	143.01	146.97	100.77	426.4	114.65	326.61	81.22	242.55	111.44	123.56	61.879	-1.4338	0.014456	-0.80008	-0.71863	-0.6509	-0.35701	0.24839	-0.6946	0.0011845	0.95783	0.026553	0.014469	0.094093	0.2225	0.39469	0.032542
SPARC_P1P2	SPARC_P1P2_sg2	GGGACCGCGGGAATGTGGAG	1343.6	648.99	1094.3/1266.7	695.12/699.96	515.27	853.24	345.52/830.71	698.33/608.91	1963.3	591.45	1398/1260	524.48/474.36	1570.6	383.73	494/613.68	220.11/265.29	1343.6	648.99	1180.5	697.54	515.27	853.24	588.11	653.62	1963.3	591.45	1329.0	499.42	1570.6	383.73	553.84	242.7	-0.54687	-0.13374	-0.17081	-0.4812	-1.606	-1.1508	0.086471	-1.4255	0.0035669	0.33969	0.36714	6.4432e-05	1.5275e-08	9.0997e-10	0.63084	5.1155e-18
SPARCL1_P1P2	SPARCL1_P1P2_sg0	GCAGCCTGCTAGGGAAATCC	350.05	154.25	567.73/534.89	165.21/189.92	483.51	208.27	290.12/508.41	170.46/131.1	500.18	140.52	379.56/496.93	189.25/164.36	357.85	156.64	298.08/480.58	132.65/223.04	350.05	154.25	551.31	177.57	483.51	208.27	399.27	150.78	500.18	140.52	438.24	176.8	357.85	156.64	389.33	177.85	-0.51365	-0.13353	0.33045	-0.0061726	0.43317	-0.40871	0.036254	0.23673	0.10114	0.59844	0.14129	0.97564	0.066982	0.11194	0.86153	0.22634
SPARCL1_P1P2	SPARCL1_P1P2_sg1	GAGGCTGGCCTCTCATGCGA	119.48	98.95	192.18/296.62	105.98/101.09	138.82	91.179	623.98/164.55	74.624/32.048	246.26	81.097	163.94/263.3	91.784/122.89	185.33	72.54	395.44/131.07	196.06/82.011	119.48	98.95	244.4	103.54	138.82	91.179	394.27	53.336	246.26	81.097	213.62	107.34	185.33	72.54	263.26	139.03	-1.0372	-0.28387	0.19335	0.051524	-0.41429	-0.32591	0.58089	1.3658	0.032351	0.37545	0.51332	0.84188	0.29165	0.34497	0.0031642	6.5897e-11
SPARCL1_P1P2	SPARCL1_P1P2_sg2	GATGAGAGGCCAGCCTGCTA	144.63	52.385	170.61/267.45	56.108/47.481	138.82	49.909	137.04/28.371	40.847/26.221	118.82	46.491	167.51/264.26	115.39/109.23	103.34	47.309	108.18/65.026	54.663/26.094	144.63	52.385	219.03	51.795	138.82	49.909	82.707	33.534	118.82	46.491	215.88	112.31	103.34	47.309	86.601	40.379	0.28149	-0.16879	0.020773	1.1018	0.42227	-0.075628	-0.065604	0.26087	0.49624	0.67248	0.94712	6.9631e-06	0.23492	0.84996	0.85934	0.50845
SPAST_P1P2	SPAST_P1P2_sg0	GGCGCGAAGCCTACAAACAG	136.25	130.96	252/303.92	140.27/136.32	305.87	143.01	329.48/245.13	117.04/96.144	305.66	106.27	199.58/244.15	74.738/119.85	313.43	108.28	251.81/161.55	120.26/85.739	136.25	130.96	277.96	138.29	305.87	143.01	287.31	106.59	305.66	106.27	221.87	97.296	313.43	108.28	206.68	103.0	-1.1599	-0.29895	0.32385	-0.50292	-0.03513	-0.39806	0.47324	-0.049019	0.012275	0.2973	0.24569	0.062728	0.90406	0.17967	0.034187	0.84777
SPAST_P1P2	SPAST_P1P2_sg1	GCGGGTAGGAGAAATAGTAC	930.67	372.52	1118.8/769.52	398.99/364.53	858.79	453.98	708.54/863.62	371.55/332.13	858.54	387.31	994.35/792.78	397.29/311.01	920.66	395.29	768.65/771.17	309.76/415.03	930.67	372.52	944.15	381.76	858.79	453.98	786.08	351.84	858.54	387.31	893.57	354.15	920.66	395.29	769.91	362.39	0.11625	0.056028	0.079357	-0.108	-0.10025	-0.19923	0.029948	0.042502	0.57224	0.73417	0.68641	0.45127	0.63372	0.26037	0.85431	0.76019
SPAST_P1P2	SPAST_P1P2_sg2	GAAGCCTACAAACAGCGGGT	611.01	180.44	679.51/468.03	193.26/182.27	442.34	143.97	396.55/408.55	117.83/96.144	573.0	219.52	642.41/497.88	310.75/160.82	337.35	144.03	340.15/535.45	163.26/270.26	611.01	180.44	573.77	187.76	442.34	143.97	402.55	106.99	573.0	219.52	570.14	235.79	337.35	144.03	437.8	216.76	0.092509	0.28144	0.0091273	0.327	0.38989	0.00061127	-0.12083	1.0119	0.70263	0.17096	0.96858	0.061464	0.11131	0.99811	0.56568	4.8592e-09
SPATA12_P1P2	SPATA12_P1P2_sg0	GGCAGGATCAGGAAGAGTGG	2234.4	669.37	1777.7/1371.3	716.94/814.83	1910.5	801.42	1606.6/1617.2	655.91/754.58	1882.9	679.19	1798.9/1709.1	646.86/681.2	1580.8	790.58	1559.5/1440.7	778.4/677.83	2234.4	669.37	1574.5	765.89	1910.5	801.42	1611.9	705.25	1882.9	679.19	1754.0	664.03	1580.8	790.58	1500.1	728.12	0.24687	0.020982	-0.15567	-0.2056	0.27311	-0.019617	0.10359	0.045981	0.089796	0.87287	0.36794	0.049951	0.078426	0.88322	0.40836	0.64331
SPATA12_P1P2	SPATA12_P1P2_sg1	GGATCTGACGCTGCAGGATC	426.56	250.28	553.02/666.18	268.07/251.19	655.27	297.53	386.34/490.25	243.51/212.68	401.48	258.67	633.5/566.82	271.86/244.26	607.23	299.62	495.81/453.15	193.87/239.2	426.56	250.28	609.6	259.63	655.27	297.53	438.3	228.1	401.48	258.67	600.16	258.06	607.23	299.62	474.48	216.54	0.087183	0.047364	0.022487	-0.0087372	0.10968	0.010062	-0.11418	-0.074706	0.75398	0.80813	0.92109	0.95845	0.62394	0.95867	0.57549	0.67605
SPATA12_P1P2	SPATA12_P1P2_sg2	GAGGTCTGATACTGCAGGCT	593.2	253.2	481.44/538.54	271.19/202.18	445.87	198.67	437.37/376.77	162.6/183.55	536.59	244.69	707.45/591.72	288.9/217.46	386.88	296.47	359.99/317	196.06/147.87	593.2	253.2	509.99	236.68	445.87	198.67	407.07	173.07	536.59	244.69	649.58	253.18	386.88	296.47	338.49	171.96	0.14443	-0.049102	-0.34844	0.096803	0.20422	0.57508	0.26543	-0.0092421	0.55387	0.80674	0.16547	0.56733	0.41463	0.0019478	0.188	0.96308
SPATA13_ENST00000382095.4	SPATA13_ENST00000382095.4_sg0	GCGCCCTCGGAGCTAGCGAC	203.32	72.757	178.46/313.64	77.928/76.582	198.82	111.33	212.85/202	91.12/69.923	114.03	83.544	186.22/294.9	59.878/73.834	149.46	72.54	207.94/325.13	113.7/118.05	203.32	72.757	246.05	77.255	198.82	111.33	207.43	80.522	114.03	83.544	240.56	66.856	149.46	72.54	266.53	115.87	0.82889	0.19692	0.032423	-0.20571	0.40931	-0.6112	-0.36017	0.51968	0.015704	0.52232	0.91435	0.52732	0.19631	0.081298	0.18648	0.02923
SPATA13_ENST00000382095.4	SPATA13_ENST00000382095.4_sg1	GTGCCGGTCGCTAGCTCCGA	161.4	69.847	541.25/290.54	74.811/107.21	385.87	132.45	249.3/161.15	108.4/113.62	290.33	104.52	737.74/248.94	302.89/73.834	270.73	135.62	269.24/176.79	109.33/65.236	161.4	69.847	415.9	91.013	385.87	132.45	205.22	111.01	290.33	104.52	493.34	188.36	270.73	135.62	223.01	87.281	-0.84312	0.5747	-0.24581	1.0412	0.50965	0.033852	-0.11937	-0.34349	0.049198	0.035254	0.35283	5.0229e-08	0.042916	0.89797	0.65613	0.21448
SPATA13_ENST00000382095.4	SPATA13_ENST00000382095.4_sg2	GCGACCGGCAGGGCGATCGC	390.92	130.96	364.76/424.27	140.27/156.23	362.34	152.61	233.26/524.3	124.9/154.41	554.79	148.56	400.95/351.39	123.69/158.29	297.21	146.13	235.58/533.42	121.72/207.51	390.92	130.96	394.51	148.25	362.34	152.61	378.78	139.66	554.79	148.56	376.17	140.99	297.21	146.13	384.5	164.61	-0.50398	0.1806	0.068512	-0.071943	0.285	-0.062124	-0.021558	0.23567	0.093175	0.4577	0.79107	0.75026	0.28207	0.8099	0.91939	0.24586
SPATA16_P1P2	SPATA16_P1P2_sg0	GGGCCTCGCAGTGGGACGTT	1426.4	675.19	1538.5/1908.6	723.17/546.8	1424.7	613.3	1113.8/1080.4	501.95/553.55	1093.3	496.37	1232.2/1483.1	499.57/735.31	1284.5	540.37	1016.3/1092.2	486.14/489.58	1426.4	675.19	1723.5	634.98	1424.7	613.3	1097.1	527.75	1093.3	496.37	1357.7	617.44	1284.5	540.37	1054.2	487.86	0.38338	-0.4431	0.34399	-0.040366	0.14931	-0.18233	0.05744	-0.11317	0.02462	0.0037454	0.028573	0.71064	0.389	0.24435	0.69075	0.3486
SPATA16_P1P2	SPATA16_P1P2_sg1	GCCCACTGCGAGGCCTGATC	577.47	133.87	455.95/396.31	143.39/127.13	351.75	132.45	349.89/281.44	108.4/119.45	474.31	120.95	276.21/348.52	170.46/190.15	284.4	186.08	253.61/236.73	126.82/104.38	577.47	133.87	426.13	135.26	351.75	132.45	315.67	113.93	474.31	120.95	312.36	180.3	284.4	186.08	245.17	115.6	0.2834	-0.14536	0.44683	0.41206	0.30568	0.48736	0.3633	0.020831	0.24444	0.59017	0.062144	0.038663	0.25187	0.029968	0.096612	0.93125
SPATA16_P1P2	SPATA16_P1P2_sg2	GGCGAGCAAGCAGCCTGATC	515.64	154.25	672.64/441.29	165.21/163.89	395.28	192.92	552.54/485.72	157.89/154.41	278.83	183.17	777.84/413.63	282.78/157.28	438.98	242.85	435.71/346.47	221.57/191.98	515.64	154.25	556.97	164.55	395.28	192.92	519.13	156.15	278.83	183.17	595.73	220.03	438.98	242.85	391.09	206.77	0.88458	0.24647	-0.096907	0.417	-0.15092	0.33057	0.40769	0.40286	0.00021301	0.26706	0.68275	0.020971	0.57883	0.10732	0.024963	0.026245
SPATA17_P1P2	SPATA17_P1P2_sg0	GACCCAAGGCCAAGAGACCA	195.99	46.565	252.98/100.9	49.874/58.202	147.05	78.702	268.25/223.57	64.413/37.875	153.31	51.734	149.69/103.41	52.448/60.18	145.19	58.873	287.27/108.72	104.95/106.24	195.99	46.565	176.94	54.038	147.05	78.702	245.91	51.144	153.31	51.734	126.55	56.314	145.19	58.873	197.99	105.6	0.35224	0.14885	0.48035	0.058452	0.018293	-0.41271	0.31127	1.0316	0.33557	0.69173	0.127	0.86861	0.96034	0.27244	0.19587	2.2416e-05
SPATA17_P1P2	SPATA17_P1P2_sg1	GGCCCATTAAGGGAAGAATT	166.64	128.05	193.16/190.86	137.15/87.304	112.94	79.662	166.2/234.91	65.198/90.317	362.2	72.708	282.44/204.9	75.613/91.028	169.96	106.18	210.94/229.62	83.088/115.56	166.64	128.05	192.01	112.23	112.94	79.662	200.56	77.757	362.2	72.708	243.67	83.32	169.96	106.18	220.28	99.324	-1.1154	-0.80807	-0.34216	-0.42528	-0.58538	0.4101	-0.13471	0.34918	0.0092095	0.017973	0.31578	0.14507	0.1707	0.14509	0.61875	0.17566
SPATA17_P1P2	SPATA17_P1P2_sg2	GAAGCTAGGTCGTCGACTGT	268.3	122.23	323.58/289.33	130.92/94.962	219.99	123.81	218.68/208.81	101.33/96.144	246.26	98.924	326.1/236.49	114.95/138.57	274.15	83.053	218.15/166.63	102.04/62.129	268.3	122.23	306.45	112.94	219.99	123.81	213.75	98.738	246.26	98.924	281.3	126.76	274.15	83.053	192.39	82.084	0.12321	-0.30247	0.12314	0.16512	-0.31622	-0.57038	0.15112	-0.26358	0.70987	0.30596	0.65781	0.48753	0.34501	0.0858	0.55718	0.3549
SPATA18_P1P2	SPATA18_P1P2_sg0	GGGCCAGGTCCGACCCGAGG	1177.0	439.45	1444.3/1058.8	470.69/510.04	1243.5	548.03	794.55/772.83	448.53/466.15	857.58	449.88	1134.2/874.17	522.29/338.32	1007.8	454.16	722.37/766.09	413.25/334.26	1177.0	439.45	1251.6	490.36	1243.5	548.03	783.69	457.34	857.58	449.88	1004.2	430.31	1007.8	454.16	744.23	373.75	0.45626	0.033749	0.31742	-0.18807	0.30294	-0.27051	0.07444	-0.29048	0.012332	0.82797	0.06844	0.14837	0.087728	0.10849	0.64698	0.034531
SPATA18_P1P2	SPATA18_P1P2_sg1	GGGGAGCCAGGAGACCGCGC	246.29	206.63	215.72/457.09	221.32/199.11	251.76	200.59	237.64/254.21	164.17/163.15	391.9	145.07	217.4/319.79	105.77/158.29	463.75	164.0	219.96/268.23	91.105/112.45	246.29	206.63	336.4	210.21	251.76	200.59	245.92	163.66	391.9	145.07	268.6	132.03	463.75	164.0	244.09	101.78	-0.66796	-0.5074	0.32366	-0.66697	-0.8787	-0.28896	0.010712	-0.67996	0.064702	0.046248	0.21787	0.0040122	0.0094595	0.24913	0.96556	0.0079966
SPATA18_P1P2	SPATA18_P1P2_sg2	GGCGCGGCTGTCACCCAGGG	346.9	291.03	355.93/437.64	311.71/298.67	223.52	400.23	223.06/234.91	327.56/265.12	713.85	236.3	359.07/596.5	191.87/162.84	628.58	254.42	262.03/348.5	136.29/157.19	346.9	291.03	396.79	305.19	223.52	400.23	228.99	296.34	713.85	236.3	477.79	177.36	628.58	254.42	305.26	146.74	-1.039	-0.2994	-0.26739	-0.77967	-1.4875	-0.65158	-0.41322	-1.0091	0.0012857	0.1467	0.32055	9.5272e-05	5.3862e-05	0.0025312	0.11784	2.275e-06
SPATA19_P1P2	SPATA19_P1P2_sg0	GCTGTCCCATAGGAGTTCTC	117.38	49.475	100.99/186	52.991/56.671	120.0	80.622	192.44/70.361	65.984/67.009	154.27	80.398	114.94/177.13	42.833/80.408	184.47	72.54	176.09/66.042	80.173/36.656	117.38	49.475	143.5	54.831	120.0	80.622	131.4	66.496	154.27	80.398	146.03	61.62	184.47	72.54	121.06	58.414	-0.39133	0.68942	-0.025131	0.16557	-0.61626	-0.15042	0.11728	-0.184	0.40647	0.021949	0.94432	0.62409	0.14252	0.65931	0.70334	0.58237
SPATA19_P1P2	SPATA19_P1P2_sg1	GCTCAGGCAGCTTCAATGGA	85.94	52.385	127.47/72.94	56.108/110.28	199.99	95.978	137.04/184.98	78.552/84.49	114.98	85.292	128.3/72.768	49.826/53.606	243.4	91.463	137.02/135.13	52.477/67.1	85.94	52.385	100.2	83.193	199.99	95.978	161.01	81.521	114.98	85.292	100.54	51.716	243.4	91.463	136.08	59.788	-0.41583	0.69278	-0.0047082	-0.67547	-0.28212	-0.068776	0.2411	-0.44097	0.43278	0.018314	0.99047	0.065236	0.4123	0.82447	0.39353	0.18287
SPATA19_P1P2	SPATA19_P1P2_sg2	GGTGCAGCAGGGTCCCACAG	766.12	331.77	728.53/1209.6	355.35/295.61	642.33	320.57	390.72/557.21	262.36/297.17	842.25	288.73	604.09/700.87	229.9/321.13	760.1	312.24	309.5/395.24	183.67/247.9	766.12	331.77	969.06	325.48	642.33	320.57	473.96	279.77	842.25	288.73	652.48	275.51	760.1	312.24	352.37	215.78	-0.13651	-0.19981	0.56993	-0.23965	-0.24253	-0.037863	0.42664	-0.37313	0.54638	0.29038	0.0017141	0.13971	0.30178	0.84349	0.022884	0.037295
SPATA2_P1P2	SPATA2_P1P2_sg0	GGAGAGGCTAGAGCCCGACG	1554.3	454.01	1560/1434.5	486.27/441.11	1048.2	526.92	1108/1299.4	431.25/469.06	1071.3	476.79	1745.5/1377.8	802.02/534.54	1141.9	469.93	938.73/1185.7	465/586.5	1554.3	454.01	1497.3	463.69	1048.2	526.92	1203.7	450.16	1071.3	476.79	1561.6	668.28	1141.9	469.93	1062.2	525.75	0.5365	0.070507	-0.06069	0.52633	-0.12336	-0.1648	0.18024	0.22349	0.0009675	0.64115	0.7265	4.1102e-07	0.53299	0.31827	0.19124	0.053943
SPATA2_P1P2	SPATA2_P1P2_sg1	GGCCGGAGCCGGGCCCCGTC	2014.3	587.88	3342.6/3273.8	629.66/551.39	1747.0	644.01	2218.9/2129	527.08/509.85	1536.9	657.86	3050.8/2922.2	1379.8/1429.7	1262.3	669.68	1995.8/2195.6	911.78/1025.8	2014.3	587.88	3308.2	590.53	1747.0	644.01	2173.9	518.47	1536.9	657.86	2986.5	1404.7	1262.3	669.68	2095.7	968.77	0.39003	0.16201	0.14756	1.2488	0.46852	0.056297	0.052829	0.90061	0.009031	0.21853	0.26392	2.7807e-71	0.0025754	0.69087	0.64087	1.3009e-26
SPATA2_P1P2	SPATA2_P1P2_sg2	GTACTGAGACCAGTACCCGG	321.75	90.219	520.66/925.12	96.631/117.94	408.22	136.29	389.26/284.85	111.54/107.8	295.12	106.27	309.17/519.91	116.26/302.92	303.19	129.31	268.64/258.07	153.79/159.05	321.75	90.219	722.89	107.28	408.22	136.29	337.05	109.67	295.12	106.27	414.54	209.59	303.19	129.31	263.35	156.42	0.12422	0.23377	0.80079	0.95963	0.42792	-0.075263	0.35477	0.50833	0.6876	0.4007	3.0838e-05	1.329e-07	0.086967	0.78131	0.096949	0.013873
SPATA20_P1P2	SPATA20_P1P2_sg0	GGCGGGGCAGCAGAAGGACG	826.91	506.39	1066.8/1075.9	542.38/467.15	730.56	432.86	1151.7/903.34	354.27/370.01	976.4	446.38	987.22/972.79	423.08/401.03	1155.5	429.98	1171.9/994.69	447.51/382.1	826.91	506.39	1071.3	504.77	730.56	432.86	1027.5	362.14	976.4	446.38	980.0	412.06	1155.5	429.98	1083.3	414.8	-0.23947	-0.18159	0.12843	-0.29213	-0.66075	-0.0096022	-0.076168	0.19538	0.27954	0.2496	0.49389	0.02787	0.005017	0.95469	0.61102	0.13326
SPATA20_P1P2	SPATA20_P1P2_sg1	GACCGGCGCGGGGCAGCAGA	538.7	320.13	511.84/544.62	342.88/372.19	767.03	310.97	428.62/473.23	254.51/282.6	596.0	265.66	467.77/526.61	197.55/240.72	634.56	259.67	453.74/440.96	246.35/235.47	538.7	320.13	528.23	357.54	767.03	310.97	450.93	268.56	596.0	265.66	497.19	219.14	634.56	259.67	447.35	240.91	-0.14557	-0.26815	0.087194	-0.70372	0.27314	-0.25917	0.011471	-0.15612	0.5743	0.17186	0.71109	9.5211e-05	0.18943	0.21553	0.95413	0.35814
SPATA20_P1P2	SPATA20_P1P2_sg2	GCAGGAGCAGACCGGAGGTG	318.61	323.04	100.01/183.57	346/356.87	168.23	346.48	212.85/116.89	283.57/320.48	864.29	219.52	246.81/419.37	68.619/83.443	708.0	222.88	188.11/198.13	78.715/52.189	318.61	323.04	141.79	351.44	168.23	346.48	164.87	302.03	864.29	219.52	333.09	76.031	708.0	222.88	193.12	65.452	-1.4369	-0.55526	-1.2263	-2.1939	-2.0668	-0.63423	-0.22686	-2.1891	2.0875e-05	0.0097958	0.0026819	4.7654e-15	6.8525e-07	0.0051992	0.43861	1.3312e-13
SPATA21_P1P2	SPATA21_P1P2_sg0	GGGTTTGAGAATAAGGCAAG	708.48	328.86	705/748.85	352.24/275.7	774.09	258.18	591.9/767.16	211.31/256.38	700.44	300.62	649.53/1034.1	247.82/374.23	643.95	309.08	561.31/649.24	278.42/265.91	708.48	328.86	726.93	313.97	774.09	258.18	679.53	233.84	700.44	300.62	841.8	311.02	643.95	309.08	605.28	272.17	0.016444	-0.12914	-0.2114	-0.013545	0.26517	0.2587	0.16668	0.21807	0.9431	0.48554	0.33946	0.92942	0.20182	0.16886	0.32529	0.17147
SPATA21_P1P2	SPATA21_P1P2_sg1	GTGTGCAAGGCGGTGAGCAG	925.43	413.26	1991.5/1137.9	442.63/398.23	936.43	428.06	597.74/608.28	350.34/419.54	1034.8	389.41	1313.3/1164.3	503.94/456.15	925.79	528.81	730.19/716.3	310.49/347.93	925.43	413.26	1564.7	420.43	936.43	428.06	603.01	384.94	1034.8	389.41	1238.8	480.05	925.79	528.81	723.24	329.21	-0.16107	-0.085567	0.33666	0.19088	0.016483	0.30428	-0.26191	-0.22501	0.44506	0.60623	0.03779	0.12118	0.93488	0.045224	0.15526	0.1236
SPATA21_P1P2	SPATA21_P1P2_sg2	GTTCTCAAACCCTAACCACA	89.084	34.923	42.163/154.39	37.406/45.949	71.762	25.914	53.942/34.045	21.209/40.788	73.781	48.239	43.659/143.62	41.521/42.986	78.572	28.385	74.521/44.705	25.509/39.763	89.084	34.923	98.276	41.677	71.762	25.914	43.994	30.999	73.781	48.239	93.639	42.253	78.572	28.385	59.613	32.636	0.2686	0.45487	0.069006	0.019344	-0.12908	0.12673	-0.42991	0.072003	0.59165	0.22815	0.86362	0.96221	0.78344	0.79304	0.36869	0.86987
SPATA22_P1P2	SPATA22_P1P2_sg0	GCCTGGACGACGGTTGACGG	1486.1	459.83	1724.8/2364.5	492.51/540.67	1329.4	520.2	1093.4/1199.5	425.75/480.72	1431.5	550.55	1597.6/1935	555.51/861.74	1222.1	589.78	1162.3/1097.3	470.83/540.53	1486.1	459.83	2044.6	516.59	1329.4	520.2	1146.5	453.24	1431.5	550.55	1766.3	708.62	1222.1	589.78	1129.8	505.68	0.053956	0.25927	0.21099	0.45525	0.12123	0.18078	0.021121	0.15763	0.7551	0.065515	0.16478	6.7134e-06	0.49551	0.2194	0.88229	0.18273
SPATA22_P1P2	SPATA22_P1P2_sg1	GACGGAGGCGAGGGAAACTG	1050.1	471.47	1126.6/942.14	504.97/494.72	1607.0	560.51	368.85/556.08	458.74/404.97	1123.0	456.17	1291/1083.9	423.52/375.74	1178.6	588.73	734.99/684.8	260.93/285.17	1050.1	471.47	1034.4	499.85	1607.0	560.51	462.46	431.86	1123.0	456.17	1187.5	399.63	1178.6	588.73	709.9	273.05	-0.096686	-0.04748	-0.19892	-0.3221	0.44699	0.070737	-0.6172	-0.65945	0.62873	0.7596	0.31511	0.016901	0.0052531	0.63416	0.0030784	3.5338e-05
SPATA22_P1P2	SPATA22_P1P2_sg2	GCTTTCTTCGCGGGCGGGAA	552.32	125.14	358.87/312.43	134.04/121	277.64	162.2	282.83/198.6	132.75/119.45	451.31	152.76	459.75/246.07	178.32/113.79	271.59	94.617	278.25/201.17	142.12/86.981	552.32	125.14	335.65	127.52	277.64	162.2	240.71	126.1	451.31	152.76	352.91	146.05	271.59	94.617	239.71	114.55	0.29081	0.28559	-0.072136	0.19438	0.03167	-0.77132	0.0059919	-0.13744	0.24	0.23153	0.79456	0.38081	0.91546	0.015502	0.98089	0.57149
SPATA24_P1P2	SPATA24_P1P2_sg0	GCCGCCTTCGACCACCCGAG	911.8	288.12	755.01/655.24	308.6/291.01	602.33	306.17	577.33/419.89	250.58/303	738.77	289.78	629.04/877.04	261.37/254.88	674.7	294.36	675.5/462.29	309.76/254.11	911.8	288.12	705.13	299.8	602.33	306.17	498.61	276.79	738.77	289.78	753.04	258.12	674.7	294.36	568.9	281.93	0.30323	0.0082762	-0.094717	-0.21519	-0.16343	-0.056539	-0.1899	0.026471	0.13721	0.96461	0.6671	0.19922	0.49161	0.77356	0.33267	0.86631
SPATA24_P1P2	SPATA24_P1P2_sg1	GACGGCGAGGATCACCCCCG	876.17	314.31	1778.7/1357.9	336.65/418.14	1255.2	407.91	814.96/1015.7	333.85/372.92	848.96	388.71	1588.6/1238	602.71/536.56	854.9	383.73	972.98/1169.5	397.22/524.37	876.17	314.31	1568.3	377.39	1255.2	407.91	915.33	353.38	848.96	388.71	1413.3	569.64	854.9	383.73	1071.2	460.8	0.045459	0.30561	0.15	0.59269	0.55361	-0.087942	-0.22666	0.38194	0.83014	0.059274	0.36703	1.3216e-07	0.0011874	0.6206	0.15208	0.0019296
SPATA24_P1P2	SPATA24_P1P2_sg2	GGATGGCGACGCCCCTCGGG	1191.6	375.43	1753.2/1016.3	402.11/416.61	984.67	393.51	778.51/817.09	322.06/372.92	883.46	433.45	983.66/1334.7	537.15/507.23	799.39	457.32	872.02/902.23	396.49/411.3	1191.6	375.43	1384.7	409.36	984.67	393.51	797.8	347.49	883.46	433.45	1159.2	522.19	799.39	457.32	887.13	403.89	0.43129	0.20682	0.25631	0.35046	0.3004	0.21628	-0.15292	0.21642	0.017742	0.18481	0.1323	0.0029502	0.11639	0.18186	0.35433	0.10052
SPATA25_P1P2	SPATA25_P1P2_sg0	GGGAGTCCTGAAGTAGGACA	770.32	320.13	975.63/1384.6	342.88/401.29	810.56	342.64	752.27/812.55	280.43/294.26	1007.1	355.15	1038/1042.7	378.5/501.67	901.87	400.55	754.23/829.08	310.49/352.9	770.32	320.13	1180.1	372.09	810.56	342.64	782.41	287.34	1007.1	355.15	1040.3	440.08	901.87	400.55	791.65	331.69	-0.38619	0.14932	0.18173	0.24154	-0.15383	0.22466	-0.016918	0.20639	0.092912	0.37976	0.31495	0.060197	0.47575	0.1875	0.9179	0.15454
SPATA25_P1P2	SPATA25_P1P2_sg1	GGGCCGGAAGGCAGAGGACC	1150.8	392.89	985.43/991.98	420.81/448.77	1062.3	449.18	931.59/809.15	367.62/326.31	1067.4	444.29	999.69/1012	397.73/356.53	777.18	475.19	914.69/1008.9	370.98/466.59	1150.8	392.89	988.71	434.79	1062.3	449.18	870.37	346.96	1067.4	444.29	1005.9	377.13	777.18	475.19	961.8	418.79	0.10835	0.17694	-0.024801	-0.20476	0.45039	0.081041	-0.14395	0.27071	0.5683	0.25268	0.89953	0.14048	0.013789	0.61559	0.36803	0.036348
SPATA25_P1P2	SPATA25_P1P2_sg2	GTCCGGCCAAGGTGAGCGGG	805.95	381.25	1157/945.79	408.34/355.34	916.44	386.79	807.67/1357.3	316.56/326.31	581.62	324.39	872.28/998.64	406.03/435.42	708.86	401.6	786.08/1481.4	348.39/627.51	805.95	381.25	1051.4	381.84	916.44	386.79	1082.5	321.44	581.62	324.39	935.46	420.73	708.86	401.6	1133.7	487.95	0.46991	-0.23235	0.1684	0.13956	0.37008	0.054058	-0.066675	0.60067	0.025588	0.19778	0.36988	0.28875	0.056393	0.75424	0.64984	4.4969e-07
SPATA2L_P1P2	SPATA2L_P1P2_sg0	GGGAGGCCCGAACTGATCCG	922.28	340.5	1236.4/898.38	364.7/321.64	1024.7	317.69	861.61/907.88	260.01/311.74	760.81	305.16	908.81/583.1	408.66/329.22	801.95	452.06	770.45/921.54	394.3/392.66	922.28	340.5	1067.4	343.17	1024.7	317.69	884.75	285.87	760.81	305.16	745.96	368.94	801.95	452.06	846.0	393.48	0.27735	-0.1576	0.51638	0.10415	0.35318	0.50756	0.06454	0.45954	0.17317	0.39249	0.0036784	0.45836	0.059666	0.0013629	0.67869	0.00053279
SPATA2L_P1P2	SPATA2L_P1P2_sg1	GGCTACCTGTCTGTCCCCAG	715.82	256.11	787.37/805.99	274.31/252.72	567.04	266.82	486.94/337.05	218.37/206.85	597.91	267.76	838.42/497.88	363.64/285.73	520.11	313.29	433.3/420.64	217.92/178.31	715.82	256.11	796.68	263.51	567.04	266.82	411.99	212.61	597.91	267.76	668.15	324.68	520.11	313.29	426.97	198.12	0.25926	0.063958	0.25347	0.30013	0.12439	0.23083	-0.051393	-0.10139	0.24868	0.73916	0.2104	0.04444	0.59499	0.21823	0.80416	0.58697
SPATA2L_P1P2	SPATA2L_P1P2_sg2	GGGGCGGAGCCGACTCCCGG	1246.1	506.39	1291.4/1525.7	542.38/523.82	1282.3	484.69	899.52/851.14	396.69/439.93	1079.9	486.93	1146.7/1198.7	488.2/614.44	1024.9	550.88	872.62/961.16	399.4/385.82	1246.1	506.39	1408.5	533.1	1282.3	484.69	875.33	418.31	1079.9	486.93	1172.7	551.32	1024.9	550.88	916.89	392.61	0.2064	-0.056417	0.26409	0.048399	0.32304	0.18433	-0.066852	-0.09123	0.2584	0.7089	0.11858	0.67409	0.0652	0.22252	0.67306	0.49636
SPATA3_P1P2	SPATA3_P1P2_sg0	GAGATTACGCAGCTCCATGT	112.14	98.95	295.14/137.37	105.98/75.05	255.28	93.099	177.86/181.58	76.196/67.009	274.04	76.902	298.48/117.77	138.55/50.066	202.41	115.64	141.23/202.19	52.477/69.585	112.14	98.95	216.25	90.516	255.28	93.099	179.72	71.602	274.04	76.902	208.13	94.308	202.41	115.64	171.71	61.031	-1.2815	-0.35954	0.05502	0.058565	0.33336	0.30986	0.065402	-0.22703	0.010487	0.27371	0.86051	0.83143	0.25846	0.2593	0.81296	0.48861
SPATA3_P1P2	SPATA3_P1P2_sg1	GATGGAGCTGCGTAATCTCC	165.59	66.937	80.404/167.76	71.694/55.139	98.82	46.069	99.137/115.75	37.705/75.749	205.05	74.455	84.644/171.39	50.263/69.283	192.16	65.181	101.57/72.138	52.477/67.721	165.59	66.937	124.08	63.417	98.82	46.069	107.45	56.727	205.05	74.455	128.02	59.773	192.16	65.181	86.852	60.099	-0.3067	0.15143	-0.044663	-0.084008	-0.9524	0.49162	0.30383	0.081893	0.45607	0.63982	0.90586	0.80681	0.038853	0.14517	0.34974	0.80345
SPATA3_P1P2	SPATA3_P1P2_sg2	GACCTAAACGTGGACCTACA	212.75	87.309	308.87/227.33	93.514/131.72	276.46	103.66	368.85/203.14	84.836/101.97	149.48	102.77	348.38/180.96	121.94/70.8	210.95	162.95	360.59/165.61	233.23/98.786	212.75	87.309	268.1	112.62	276.46	103.66	285.99	93.403	149.48	102.77	264.67	96.371	210.95	162.95	263.1	166.01	0.50639	0.23276	0.018499	-0.22263	0.38856	0.64761	0.11993	0.823	0.14698	0.40924	0.94982	0.41363	0.17325	0.0054119	0.60592	3.3296e-05
SPATA31D1_P1P2	SPATA31D1_P1P2_sg0	GAGAGGTTGGGCAGACATAG	910.75	282.3	1154.1/695.36	302.36/298.67	828.2	352.24	621.06/585.58	288.29/285.52	865.25	302.37	972.07/716.19	345.72/263.48	619.18	390.03	564.92/607.59	272.59/250.38	910.75	282.3	924.72	300.52	828.2	352.24	603.32	286.9	865.25	302.37	844.13	304.6	619.18	390.03	586.25	261.48	0.073862	0.098739	0.13141	0.019402	0.41903	0.14665	0.041338	-0.13335	0.72288	0.58803	0.50356	0.90006	0.03528	0.3976	0.81747	0.41414
SPATA31D1_P1P2	SPATA31D1_P1P2_sg1	GCCAGATAGGTAGCTTCACA	232.67	81.488	119.62/303.92	87.28/88.835	247.05	75.823	237.64/167.96	62.056/58.269	197.39	94.73	226.31/284.37	44.144/162.33	225.47	129.31	168.87/151.39	94.749/88.224	232.67	81.488	211.77	88.057	247.05	75.823	202.8	60.162	197.39	94.73	255.34	103.24	225.47	129.31	160.13	91.487	0.23613	0.21478	-0.26876	0.22709	0.13132	0.76235	0.3389	0.5966	0.4953	0.46199	0.41247	0.38748	0.66788	0.0024687	0.18774	0.024853
SPATA31D1_P1P2	SPATA31D1_P1P2_sg2	GGAAAACTATGAGCTTCAGA	527.17	227.0	807.96/424.27	243.14/229.75	421.16	262.98	545.25/446	215.23/206.85	508.8	202.04	790.31/459.58	239.08/186.1	497.91	304.88	426.09/466.36	257.28/218.7	527.17	227.0	616.11	236.44	421.16	262.98	495.62	211.04	508.8	202.04	624.95	212.59	497.91	304.88	446.23	237.99	0.051063	-0.16726	-0.020509	-0.15273	-0.24098	0.21253	0.15115	0.17258	0.84268	0.44428	0.92817	0.40795	0.37052	0.26275	0.42652	0.31081
SPATA31E1_P1P2	SPATA31E1_P1P2_sg0	GAGCACTAGGCCACACACAC	303.93	107.68	549.1/471.68	115.33/150.1	337.63	111.33	265.34/283.71	91.12/142.76	217.51	134.93	400.95/391.6	182.26/186.61	280.13	129.31	235.58/262.14	114.43/123.02	303.93	107.68	510.39	132.72	337.63	111.33	274.52	116.94	217.51	134.93	396.28	184.43	280.13	129.31	248.86	118.72	0.4808	0.32275	0.36428	0.47171	0.26851	0.21415	0.14106	0.021644	0.11548	0.19772	0.11174	0.016548	0.32301	0.41925	0.54904	0.92766
SPATA31E1_P1P2	SPATA31E1_P1P2_sg1	GCCCAGTCCCTAGTCCCAAA	199.13	75.668	203.95/127.64	81.045/93.43	295.28	92.139	239.09/213.35	75.41/61.182	187.81	96.478	290.46/134.05	73.864/56.64	219.49	119.85	288.47/198.13	96.936/91.952	199.13	75.668	165.8	87.238	295.28	92.139	226.22	68.296	187.81	96.478	212.25	65.252	219.49	119.85	243.3	94.444	0.084027	0.34645	-0.35448	-0.41343	0.42626	0.37574	-0.10453	0.46188	0.82154	0.22759	0.32171	0.20861	0.12497	0.16297	0.68592	0.079273
SPATA31E1_P1P2	SPATA31E1_P1P2_sg2	GTGCACTCCACAGATGGTCT	171.88	64.026	138.25/421.84	68.577/49.013	122.35	60.466	90.389/112.35	49.488/78.663	81.447	54.181	190.67/185.75	75.613/108.73	141.77	32.59	112.98/92.459	43.73/53.431	171.88	64.026	280.05	58.795	122.35	60.466	101.37	64.075	81.447	54.181	188.21	92.17	141.77	32.59	102.72	48.581	1.0682	-0.23685	0.57081	0.63986	-0.21097	-0.87174	-0.018922	-0.39233	0.0026549	0.52952	0.033544	0.019999	0.59828	0.070743	0.95595	0.28258
SPATA32_P1P2	SPATA32_P1P2_sg0	GGAGCACACTGGAGGCGGAG	631.97	433.63	174.53/205.45	464.45/476.34	883.5	537.48	338.23/331.38	439.89/471.98	1198.7	308.66	318.08/229.79	86.102/85.971	1071.8	405.8	293.28/260.1	147.23/116.18	631.97	433.63	189.99	470.4	883.5	537.48	334.8	455.93	1198.7	308.66	273.94	86.037	1071.8	405.8	276.69	131.7	-0.92246	-0.48912	-0.5256	-2.4372	-0.27849	-0.40455	0.27414	-1.7838	0.00030301	0.0086514	0.13226	3.5465999999999995e-21	0.1907	0.022711	0.20467	2.1681e-16
SPATA32_P1P2	SPATA32_P1P2_sg1	GCAGCCAAAGAGCACACTGG	573.28	177.53	550.08/605.4	190.14/196.05	523.51	216.91	584.62/588.99	177.53/192.29	604.62	256.22	670.92/630.97	268.8/243.75	472.29	253.36	454.94/539.51	223.75/193.84	573.28	177.53	577.74	193.1	523.51	216.91	586.8	184.91	604.62	256.22	650.94	256.27	472.29	253.36	497.23	208.8	-0.076654	0.52688	-0.17184	0.40653	0.14825	0.22316	0.23853	0.17442	0.76074	0.0053857	0.46767	0.015265	0.53569	0.27349	0.17844	0.33616
SPATA32_P1P2	SPATA32_P1P2_sg2	GGGCTGGGAGCCGTAGTCAG	665.51	244.46	628.52/487.48	261.84/298.67	734.09	358.96	769.77/473.23	293.78/282.6	554.79	251.68	751.11/479.69	234.7/222.51	718.25	361.65	527.06/556.78	327.98/278.34	665.51	244.46	558.0	280.25	734.09	358.96	621.5	288.19	554.79	251.68	615.4	228.61	718.25	361.65	541.92	303.16	0.26208	0.0418	-0.14101	-0.29269	0.031422	0.010743	0.19733	0.072788	0.25667	0.83224	0.55397	0.099895	0.88528	0.95253	0.25787	0.63144
SPATA33_P1P2	SPATA33_P1P2_sg0	GCCGTCCGTGGCGGACTCGG	1050.1	384.16	3889.8/3800.2	411.46/424.26	1255.2	494.29	1743.6/1444.7	404.54/428.28	1085.6	454.42	2002.1/1915.9	1080/1076.7	900.16	604.5	1153.3/1272.1	606.4/592.09	1050.1	384.16	3845.0	417.86	1255.2	494.29	1594.2	416.41	1085.6	454.42	1959.0	1078.3	900.16	604.5	1212.7	599.24	-0.047905	0.24176	0.97251	1.3656	0.47926	0.28986	0.39431	0.52409	0.80996	0.11309	1.8789e-18	1.7858999999999998e-66	0.0054917	0.044761	0.0012109	1.2239e-06
SPATA33_P1P2	SPATA33_P1P2_sg1	GGCGCCGTCCGTGGCGGACT	957.92	291.03	1260/1258.2	311.71/416.61	1108.2	489.49	915.56/749	400.62/372.92	588.33	340.12	929.31/902.89	404.29/455.14	800.24	399.5	737.4/676.68	376.81/303.81	957.92	291.03	1259.1	364.16	1108.2	489.49	832.28	386.77	588.33	340.12	916.1	429.71	800.24	399.5	707.04	340.31	0.70233	0.22416	0.45839	0.2382	0.4692	-0.29243	0.23497	-0.1841	0.00026009	0.19301	0.0071223	0.067023	0.0091145	0.099252	0.1331	0.20041
SPATA33_P1P2	SPATA33_P1P2_sg2	GGCGGGAAACGCGCCGTCCG	797.56	212.45	877.58/487.48	227.55/249.66	712.91	308.09	669.17/642.32	252.15/282.6	655.4	288.38	783.18/589.8	262.24/227.07	538.05	291.21	637.64/610.63	336.72/337.36	797.56	212.45	682.53	238.6	712.91	308.09	655.75	267.38	655.4	288.38	686.49	244.65	538.05	291.21	624.14	337.04	0.28282	0.43908	-0.0083407	0.035968	0.40533	-0.081015	0.071173	0.33294	0.18869	0.01557	0.96976	0.83453	0.052827	0.68194	0.68133	0.0203
SPATA4_P1P2	SPATA4_P1P2_sg0	GTGCCGCCGGCCAGGAAAAA	322.8	96.04	334.36/280.82	102.87/166.95	264.7	127.65	275.54/293.93	104.47/125.28	304.71	146.11	341.25/190.54	170.46/126.43	291.23	126.16	166.47/367.8	106.41/141.03	322.8	96.04	307.59	134.91	264.7	127.65	284.73	114.88	304.71	146.11	265.89	148.44	291.23	126.16	267.14	123.72	0.082954	0.60029	0.20943	0.13697	-0.13733	-0.016857	0.091703	0.10614	0.78876	0.011428	0.44547	0.53386	0.65686	0.95069	0.69451	0.64935
SPATA4_P1P2	SPATA4_P1P2_sg1	GCTAGCTGTGGCGAAAGTGA	255.72	69.847	125.51/113.06	74.811/90.367	221.17	83.501	199.73/94.192	68.34/75.749	193.56	57.677	107.81/140.75	53.759/30.849	176.79	83.053	158.66/90.427	64.138/37.278	255.72	69.847	119.28	82.589	221.17	83.501	146.96	72.045	193.56	57.677	124.28	42.304	176.79	83.053	124.54	50.708	0.40004	-0.27192	-0.058719	-0.94882	0.3215	-0.0076685	0.23705	-0.4984	0.22389	0.45985	0.87818	0.017878	0.29906	0.98091	0.41718	0.16352
SPATA4_P1P2	SPATA4_P1P2_sg2	GAGCAACCCAGAAAGCGTCA	254.68	87.309	261.8/182.35	93.514/68.924	225.87	81.581	301.78/274.63	66.769/107.8	204.1	83.893	199.58/292.99	110.58/95.074	194.72	95.669	222.36/167.64	91.105/108.73	254.68	87.309	222.08	81.219	225.87	81.581	288.21	87.283	204.1	83.893	246.28	102.83	194.72	95.669	195.0	99.916	0.31802	-0.056902	-0.14863	0.33663	0.21308	0.22723	0.56123	0.19294	0.33813	0.85535	0.64072	0.20025	0.49445	0.44545	0.011079	0.45472
SPATA5_P1P2	SPATA5_P1P2_sg0	GTGAAGCGCGCACATTGAGT	336.42	256.11	112.76/102.12	274.31/252.72	176.46	213.07	81.642/53.338	174.39/174.81	694.69	200.99	113.16/151.28	29.721/25.286	795.12	152.44	103.97/80.266	47.375/31.686	336.42	256.11	107.44	263.51	176.46	213.07	67.49	174.6	694.69	200.99	132.22	27.503	795.12	152.44	92.118	39.53	-1.0439	-0.34804	-0.29691	-3.2142	-2.1655	-0.48043	-0.44316	-2.1152	0.0013931	0.11537	0.46622	8.8391e-15	1.4283e-07	0.065595	0.28114	2.1473e-08
SPATA5_P1P2	SPATA5_P1P2_sg1	GGTCGGCTTTTCTACTGCTT	267.25	183.35	87.267/91.175	196.38/180.73	124.7	225.55	45.195/44.259	184.6/148.59	372.74	123.04	67.715/113.94	43.27/41.974	568.79	140.87	135.22/80.266	52.477/22.988	267.25	183.35	89.221	188.56	124.7	225.55	44.727	166.59	372.74	123.04	90.827	42.622	568.79	140.87	107.74	37.732	-0.47843	-0.57158	-0.025455	-2.1195	-2.1804	-0.6752	-1.2498	-2.1133	0.16754	0.036353	0.95119	1.4179e-08	2.1728e-06	0.012987	0.012452	4.4339e-08
SPATA5_P1P2	SPATA5_P1P2_sg2	GCTTGGAAGACATGGTCACA	141.49	78.578	50.988/110.63	84.162/62.797	99.996	71.984	42.279/34.045	58.914/43.702	139.9	79.349	75.734/67.023	26.661/32.366	200.7	100.93	99.762/84.33	26.238/22.988	141.49	78.578	80.807	73.48	99.996	71.984	38.162	51.308	139.9	79.349	71.379	29.513	200.7	100.93	92.046	24.613	0.016191	0.013918	0.17665	-1.2874	-0.99792	0.48187	-1.2485	-1.0301	0.97013	0.9651	0.67511	0.0061305	0.030409	0.091074	0.018268	0.037935
SPATA5L1_P1P2	SPATA5L1_P1P2_sg0	GAGGCAGACGAAACCAGATT	384.63	282.3	157.87/170.19	302.36/240.47	229.4	265.86	69.979/87.383	217.59/206.85	599.83	181.77	157.71/270.01	78.235/92.546	652.49	238.65	240.39/164.6	98.394/54.674	384.63	282.3	164.03	271.41	229.4	265.86	78.681	212.22	599.83	181.77	213.86	85.39	652.49	238.65	202.49	76.534	-0.63972	-0.6323	-0.38065	-1.6569	-1.504	-0.15518	-1.3527	-1.4595	0.035613	0.0066563	0.29033	1.717e-09	3.9074e-05	0.46991	0.00098519	3.5944e-07
SPATA5L1_P1P2	SPATA5L1_P1P2_sg1	GCAGGGAAGGGATCCGAGTC	486.29	357.97	434.38/421.84	383.41/323.18	417.63	330.16	294.49/165.69	270.22/314.65	795.3	250.28	416.98/591.72	128.93/140.59	872.83	322.75	476.57/296.68	173.46/88.845	486.29	357.97	428.11	353.29	417.63	330.16	230.09	292.44	795.3	250.28	504.35	134.76	872.83	322.75	386.63	131.15	-0.70852	-0.51454	-0.23595	-1.3839	-1.0617	-0.032668	-0.74621	-1.1508	0.011201	0.01139	0.36759	5.6843e-10	0.00027833	0.86296	0.0057619	2.879e-07
SPATA5L1_P1P2	SPATA5L1_P1P2_sg2	GCTTTAAGAGCGGCCCTTCA	214.85	43.654	37.26/91.175		71.762	59.506	36.447/36.315		129.36	60.124	98.009/65.108		208.39	80.95	93.752/87.379		214.85	43.654	64.218		71.762	59.506	36.381		129.36	60.124	81.559		208.39	80.95	90.565		0.72757	0.45293	-0.34016		-1.5249	0.43766	-1.2925		0.032273	0.18972	0.47946		0.0041767	0.1606	0.016492
SPATA6_P1P2	SPATA6_P1P2_sg0	GTGCTTCTCCGGCGGAACCC	345.86	72.757	379.47/348.9	77.928/84.24	294.11	83.501	234.72/149.8	68.34/110.71	173.43	106.61	235.22/333.2	157.78/124.41	171.66	83.053	200.73/224.54	96.207/101.27	345.86	72.757	364.18	81.084	294.11	83.501	192.26	89.526	173.43	106.61	284.21	141.09	171.66	83.053	212.63	98.739	0.99166	0.54502	0.35658	0.79166	0.77327	-0.0076685	-0.1446	0.13983	0.00030834	0.04463	0.16199	0.00037053	0.0034779	0.98091	0.59915	0.59045
SPATA6_P1P2	SPATA6_P1P2_sg1	GGGGCGCAGACTCGTTGTCA	400.35	253.2	610.87/643.09	271.19/313.99	516.45	304.25	527.76/836.38	249.01/224.33	846.09	209.38	516.78/636.72	239.51/245.78	597.83	340.62	534.87/826.03	265.3/344.82	400.35	253.2	626.98	292.59	516.45	304.25	682.07	236.67	846.09	209.38	576.75	242.64	597.83	340.62	680.45	305.06	-1.0776	-0.27291	0.12028	-0.26902	-0.21073	0.16241	0.0034249	0.36483	0.00042871	0.20766	0.58817	0.11943	0.40131	0.37353	0.98412	0.015295
SPATA6_P1P2	SPATA6_P1P2_sg2	GGCACGGATGCCGAAGGTGA	449.61	337.59	613.81/708.73	361.59/347.68	768.21	378.15	591.9/576.5	309.5/326.31	813.51	298.52	638.84/684.59	245.63/337.82	835.26	355.34	440.52/609.62	272.59/342.95	449.61	337.59	661.27	354.63	768.21	378.15	584.2	317.9	813.51	298.52	661.72	291.72	835.26	355.34	525.07	307.77	-0.85404	-0.1769	-0.00096535	-0.28086	-0.12058	-0.089526	0.15369	-0.04657	0.003224	0.34204	0.99653	0.074885	0.58124	0.62482	0.39092	0.75751
SPATA6L_P1P2	SPATA6L_P1P2_sg0	GGAGTGTGAGAGACCCGTCC	387.78	296.85	526.55/335.52	317.95/274.16	261.17	304.25	176.41/147.53	249.01/171.89	637.2	197.5	464.21/445.22	167.83/102.66	501.32	173.47	228.97/182.89	123.9/80.768	387.78	296.85	431.03	296.06	261.17	304.25	161.97	210.45	637.2	197.5	454.71	135.25	501.32	173.47	205.93	102.34	-0.71506	-0.58545	-0.076986	-1.1245	-0.93814	-0.80706	-0.34455	-1.033	0.018946	0.0092069	0.76387	6.2205e-07	0.0052826	0.0013752	0.2471	4.6493e-05
SPATA6L_P1P2	SPATA6L_P1P2_sg1	GGTGAGAGACCCGTCCCGGT	980.97	413.26	1096.2/1717.7	442.63/464.09	937.61	379.11	740.61/1055.4	310.28/381.66	1114.4	434.5	994.35/1230.3	415.21/577.02	1000.9	564.55	849.78/993.68	392.85/472.18	980.97	413.26	1407.0	453.36	937.61	379.11	898.01	345.97	1114.4	434.5	1112.3	496.12	1000.9	564.55	921.73	432.51	-0.18378	0.072126	0.33873	0.12975	-0.094199	0.57322	-0.037571	0.32127	0.37372	0.64632	0.043109	0.28448	0.64488	7.2195e-05	0.81034	0.011545
SPATA6L_P1P2	SPATA6L_P1P2_sg2	GCAGGTCCCTCCCACCGGGA	291.36	180.44	370.64/452.23	193.26/171.54	410.57	152.61	405.29/525.43	124.9/163.15	306.62	145.76	449.95/491.18	168.71/192.17	354.43	199.75	585.95/456.2	199.7/234.23	291.36	180.44	411.43	182.4	410.57	152.61	465.36	144.03	306.62	145.76	470.57	180.44	354.43	199.75	521.07	216.97	-0.073426	-0.30597	-0.1933	-0.015529	0.21159	0.38616	-0.1628	0.58779	0.82184	0.22451	0.46371	0.93816	0.41012	0.079834	0.41668	0.00084369
SPATA7_P1P2	SPATA7_P1P2_sg0	GGGAAAAGAGGAGCCGACGG	1150.8	416.17	1614.9/1571.9	445.75/539.14	1454.1	560.51	1303.4/939.65	458.74/434.1	1261.0	496.37	1149.4/1706.2	593.54/720.14	1451.0	630.78	1203.8/949.99	540.8/469.7	1150.8	416.17	1593.4	492.44	1454.1	560.51	1121.5	446.42	1261.0	496.37	1427.8	656.84	1451.0	630.78	1076.9	505.25	-0.13186	0.25368	0.15821	0.41484	0.0030158	0.17011	0.058537	0.17821	0.49584	0.084381	0.33846	7.8789e-05	0.98628	0.23598	0.68278	0.13201
SPATA7_P1P2	SPATA7_P1P2_sg1	GCTGCTGCTGCAGCCCCCGT	73.363	14.551	81.384/68.077		51.763		27.7/96.462		56.533	18.876	34.749/77.555		39.286		24.64/97.539		73.363	14.551	74.731		51.763		62.081		56.533	18.876	56.152		39.286		61.089		0.37019	0.35398	0.40608		0.38924		0.022859		0.489	0.52575	0.33186		0.4309		0.95549
SPATA7_P1P2	SPATA7_P1P2_sg2	GACTGGAAAAGAGGAGCCGA	839.49	337.59	1017.8/1388.3	361.59/287.95	730.56	442.46	736.24/543.59	362.13/276.78	985.02	281.74	770.71/1067.6	406.91/443.51	782.31	385.83	620.81/638.07	384.1/273.99	839.49	337.59	1203.0	324.77	730.56	442.46	639.91	319.45	985.02	281.74	919.14	425.21	782.31	385.83	629.44	329.05	-0.2304	-0.26007	0.38795	0.38772	-0.098599	-0.19711	0.023777	0.04256	0.29506	0.17441	0.026263	0.0029585	0.65636	0.26992	0.89234	0.77051
SPATA8_P1P2	SPATA8_P1P2_sg0	GCTGCACTCAGGAACTACAT	99.565	58.206	147.08/263.8	62.343/65.861	218.82	86.38	209.94/66.956	70.697/84.49	139.9	68.513	129.19/347.56	104.46/133	216.07	126.16	167.67/114.81	82.359/47.84	99.565	58.206	205.44	64.102	218.82	86.38	138.45	77.593	139.9	68.513	238.38	118.73	216.07	126.16	141.24	65.099	-0.48651	0.23154	-0.21357	0.87903	0.018107	0.54122	-0.028637	-0.24977	0.33494	0.48682	0.51617	0.00026601	0.95528	0.037359	0.92555	0.43223
SPATA8_P1P2	SPATA8_P1P2_sg1	GTACATGGGAGAAGTGAAGT	839.49	229.91	966.8/508.15	246.25/313.99	601.15	300.41	588.99/764.89	245.87/326.31	575.87	306.21	917.72/684.59	461.54/188.63	692.63	406.85	547.49/564.91	209.18/279.58	839.49	229.91	737.48	280.12	601.15	300.41	676.94	286.09	575.87	306.21	801.16	325.09	692.63	406.85	556.2	244.38	0.54297	0.41188	-0.11933	0.21407	-0.20404	0.43632	0.28296	-0.22647	0.0083039	0.020274	0.5838	0.15187	0.39305	0.00868	0.091352	0.17961
SPATA8_P1P2	SPATA8_P1P2_sg2	GTCAGGAGAGTCCTGCACTC	228.47	46.565	252/384.15	49.874/107.21	156.46	136.29	221.6/274.63	111.54/46.615	338.24	75.504	261.06/241.28	92.658/138.06	133.23	72.54	191.71/327.16	117.34/103.76	228.47	46.565	318.07	78.544	156.46	136.29	248.12	79.08	338.24	75.504	251.17	115.36	133.23	72.54	259.44	110.55	-0.56398	0.68565	0.33948	0.54875	0.23031	-0.90062	-0.064111	0.47818	0.12739	0.026386	0.20315	0.026469	0.51138	0.011215	0.79688	0.050102
SPATA9_P1P2	SPATA9_P1P2_sg0	GCTTTCACTAATGGCAGACT	498.87	81.488	237.29/568.93	87.28/130.19	264.7	142.05	250.76/381.31	116.26/110.71	406.27	135.98	337.69/409.8	123.25/210.38	262.19	131.41	266.23/366.79	147.95/165.89	498.87	81.488	403.11	108.73	264.7	142.05	316.03	113.48	406.27	135.98	373.74	166.81	262.19	131.41	316.51	156.92	0.29556	0.73168	0.10885	0.61285	0.01366	-0.11145	-0.0021659	0.46405	0.25055	0.002471	0.67009	0.0029354	0.96412	0.67989	0.99239	0.024674
SPATA9_P1P2	SPATA9_P1P2_sg1	GTGAGGGTAGCCTTCCACTT	312.32	69.847	170.61/261.37	74.811/121	336.46	144.93	115.17/174.77	118.61/72.836	296.08	99.274	153.25/235.54	80.857/95.074	313.43	127.21	123.2/171.71	72.155/98.165	312.32	69.847	215.99	97.905	336.46	144.93	144.97	95.725	296.08	99.274	194.39	87.966	313.43	127.21	147.45	85.16	0.076768	0.50117	0.15124	-0.1528	0.10195	-0.18676	-0.024349	-0.16687	0.80668	0.073935	0.62485	0.5916	0.7137	0.497	0.93559	0.55099
SPATA9_P1P2	SPATA9_P1P2_sg2	GGGAAAGTAAAGGAACTCTA	403.5	119.32	257.88/407.25	127.8/137.85	277.64	120.93	253.67/258.75	98.976/81.576	275.0	120.6	425.89/355.22	117.57/144.63	352.72	161.9	232.58/234.7	121.72/115.56	403.5	119.32	332.56	132.83	277.64	120.93	256.21	90.276	275.0	120.6	390.56	131.1	352.72	161.9	233.64	118.64	0.55146	0.015207	-0.23126	-0.01869	-0.34423	0.41791	0.13249	0.39038	0.042711	0.95471	0.4143	0.9364	0.26909	0.079865	0.58338	0.099017
SPATC1_P1P2	SPATC1_P1P2_sg0	GAAGGGTGCGGCCCACGGGA	815.38	378.34	1447.3/765.87	405.23/373.72	542.33	426.14	676.46/707.01	348.77/335.05	1102.9	405.14	992.57/656.82	467.66/281.18	767.79	448.91	506.02/549.67	290.08/276.48	815.38	378.34	1106.6	389.47	542.33	426.14	691.74	341.91	1102.9	405.14	824.69	374.42	767.79	448.91	527.85	283.28	-0.43527	0.098479	0.42371	-0.056724	-0.50075	0.074907	0.38946	-0.27052	0.053694	0.54206	0.017445	0.68425	0.049603	0.65002	0.017804	0.085154
SPATC1_P1P2	SPATC1_P1P2_sg1	GAGGTGCAGTGCCCTCCCGT	498.87	291.03	876.59/577.44	311.71/225.15	498.8	219.79	494.23/410.82	179.88/198.11	478.14	221.62	527.47/494.05	251.31/202.79	468.02	172.41	385.83/420.64	179.29/178.93	498.87	291.03	727.02	268.43	498.8	219.79	452.52	189.0	478.14	221.62	510.76	227.05	468.02	172.41	403.23	179.11	0.061112	-0.39154	0.5085	-0.24056	0.091724	-0.34846	0.16599	-0.077083	0.81596	0.065681	0.011291	0.17794	0.708	0.158	0.39735	0.69396
SPATC1_P1P2	SPATC1_P1P2_sg2	GTGGCAAGGGTGCGGCCCAC	558.61	197.9	820.7/351.33	211.96/191.46	454.1	187.16	284.29/431.24	153.18/183.55	401.48	153.46	442.82/296.82	227.27/121.88	370.66	178.72	344.36/368.82	193.87/185.15	558.61	197.9	586.02	201.71	454.1	187.16	357.77	168.36	401.48	153.46	369.82	174.58	370.66	178.72	356.59	189.51	0.47549	-0.36485	0.66268	-0.20732	0.29222	-0.066175	0.0047392	0.16975	0.049526	0.14008	0.0015839	0.308	0.23488	0.78172	0.98257	0.37172
SPATC1L_P1	SPATC1L_P1_sg0	GCAGCCGGGATGCAACAGAT	434.94	177.53	699.12/4082.2	190.14/226.68	451.75	189.08	428.62/418.76	154.75/206.85	449.39	167.44	670.03/1511.8	271.42/838.98	475.7	270.18	442.32/386.09	214.28/170.23	434.94	177.53	2390.7	208.41	451.75	189.08	423.69	180.8	449.39	167.44	1090.9	555.2	475.7	270.18	414.21	192.26	-0.047055	-0.083935	1.1311	1.4092	-0.074386	0.51269	0.032586	0.088161	0.86614	0.72122	1.5285000000000002e-19	1.3219e-37	0.77315	0.0081055	0.8728	0.64084
SPATC1L_P1	SPATC1L_P1_sg1	GTGGGTCATCTCATCCTCAT	48.21	37.834	48.046/43.764	40.523/21.443	30.587		56.858/83.979		124.57	15.38	83.753/71.81	20.542/24.78	55.513		55.891/46.737		48.21	37.834	45.905	30.983	30.587		70.418		124.57	15.38	77.782	22.661	55.513		51.314		-1.3514	-1.2453	-0.74812	-0.43478	-0.83925		0.44909		0.048963	0.051148	0.17928	0.42157	0.20308		0.22787
SPATC1L_P1	SPATC1L_P1_sg2	GCCCCTCGGGCCGTCACACA	127.86	14.551	186.3/142.23	15.586/36.759	197.64	39.351	110.8/35.18		153.31	39.849	144.34/209.69	39.773/61.191	111.88	68.335	150.85/42.673		127.86	14.551	164.27	26.173	197.64	39.351	72.99		153.31	39.849	177.01	50.482	111.88	68.335	96.759		-0.26002	1.3933	-0.10719	0.92192	0.81536	0.78097	-0.4019		0.56532	0.00015802	0.75841	0.011044	0.0064579	0.015231	0.31322
SPATC1L_P2	SPATC1L_P2_sg0	GTCGTCCTCGCTGGACAGGG	696.95	477.29	750.11/832.73	511.21/433.45	1055.3	385.83	666.26/654.81	315.78/370.01	930.41	330.33	963.16/1036	347.47/326.19	927.49	478.34	808.31/809.78	332.35/303.19	696.95	477.29	791.42	472.33	1055.3	385.83	660.53	342.89	930.41	330.33	999.57	336.83	927.49	478.34	809.04	317.77	-0.41628	-0.52961	-0.33649	-0.48657	0.18599	0.30935	-0.29219	-0.10944	0.081913	0.0035126	0.12404	0.0008904	0.32756	0.050115	0.10232	0.46141
SPATC1L_P2	SPATC1L_P2_sg1	GGCGAGGACGACACCTCCCC	583.76	215.36	644.21/521.52	230.67/225.15	690.56	255.3	469.44/485.72	208.95/166.07	539.46	228.26	805.46/572.57	348.34/263.98	602.1	256.52	397.25/422.67	207.72/200.06	583.76	215.36	582.86	227.91	690.56	255.3	477.58	187.51	539.46	228.26	689.01	306.16	602.1	256.52	409.96	203.89	0.11366	0.083542	-0.24099	0.42422	0.19746	0.0068303	0.21977	0.12022	0.64426	0.68353	0.31115	0.0056865	0.36393	0.97359	0.25056	0.51265
SPATC1L_P2	SPATC1L_P2_sg2	GGAGCACAGCAGGTCCTCCA	648.74	244.46	398.1/350.11	261.84/217.49	375.28	237.07	236.18/379.04	194.02/206.85	723.44	221.27	332.34/486.39	102.27/170.93	520.97	359.55	213.95/284.49	169.09/222.42	648.74	244.46	374.1	239.67	375.28	237.07	307.61	200.44	723.44	221.27	409.37	136.6	520.97	359.55	249.22	195.76	-0.15699	-0.14321	-0.12963	-0.80653	-0.47216	0.59882	0.30259	-0.033925	0.51575	0.49594	0.63075	0.00038317	0.099198	0.00048952	0.1732	0.85651
SPATS1_P1P2	SPATS1_P1P2_sg0	GCCTGAGAACCGAGAGCCTA	559.66	122.23	545.18/398.74	130.92/147.04	467.04	180.44	377.59/404.01	147.68/148.59	474.31	156.6	746.65/347.56	280.6/160.31	380.05	157.7	293.88/416.57	134.11/190.12	559.66	122.23	471.96	138.98	467.04	180.44	390.8	148.13	474.31	156.6	547.11	220.45	380.05	157.7	355.22	162.11	0.23826	0.3549	-0.21275	0.6618	0.29665	-0.19322	0.13733	0.12927	0.33558	0.13115	0.40095	0.00022468	0.22335	0.44504	0.50778	0.5283
SPATS1_P1P2	SPATS1_P1P2_sg1	GCCGAGAGCCTAGGGCAAAA	263.06	101.86	303.96/182.35	109.1/136.32	210.58	108.46	278.46/266.69	88.764/154.41	235.72	166.04	374.22/194.37	112.76/74.34	333.93	124.05	308.3/208.29	129.73/108.11	263.06	101.86	243.16	122.71	210.58	108.46	272.57	121.59	235.72	166.04	284.29	93.552	333.93	124.05	258.29	118.92	0.15771	0.6995	-0.22463	-0.38776	-0.66266	0.19221	0.077342	-0.031753	0.63548	0.0017295	0.47204	0.15992	0.059603	0.47644	0.74473	0.89402
SPATS1_P1P2	SPATS1_P1P2_sg2	GGAACGCACGCCGCACGCCG	1412.8	506.39	1230.6/1333.6	542.38/476.34	1364.7	509.64	1156.1/1041.8	417.11/457.41	1398.0	464.21	1290.2/1259.1	554.64/579.04	948.84	613.96	1013.2/954.05	454.07/409.43	1412.8	506.39	1282.1	509.36	1364.7	509.64	1099.0	437.26	1398.0	464.21	1274.6	566.84	948.84	613.96	983.65	431.75	0.015145	-0.12521	0.0084139	0.15397	0.52383	0.26818	0.15976	-0.018254	0.93178	0.41836	0.9628	0.1747	0.0017031	0.06226	0.26317	0.88661
SPATS2_P1P2	SPATS2_P1P2_sg0	GCGCTCCCGGGTCTGAGAAG	435.99	206.63	253.96/248	221.32/261.91	498.8	221.71	253.67/633.25	181.46/221.42	282.67	245.39	274.43/239.37	136.36/136.54	492.78	172.41	237.39/384.06	129.73/218.07	435.99	206.63	250.98	241.61	498.8	221.71	443.46	201.44	282.67	245.39	256.9	136.45	492.78	172.41	310.72	173.9	0.62339	0.24692	-0.033502	-0.81971	0.017483	-0.36094	0.51179	-0.21092	0.017428	0.20956	0.9117	0.00030741	0.94361	0.14393	0.0071237	0.2888
SPATS2_P1P2	SPATS2_P1P2_sg1	GGGCGGCGGTGGCTCTAGAA	455.9	235.73	1061.9/560.42	252.49/301.73	714.09	303.29	414.04/865.89	248.22/273.86	681.28	206.94	856.24/660.65	373.69/244.26	698.61	316.44	421.89/576.09	208.45/344.82	455.9	235.73	811.17	277.11	714.09	303.29	639.97	261.04	681.28	206.94	758.45	308.98	698.61	316.44	498.99	276.63	-0.57847	-0.18712	0.096826	0.1565	0.031576	0.061044	0.35836	0.083373	0.041867	0.38791	0.63768	0.30728	0.88573	0.74716	0.034603	0.59905
SPATS2_P1P2	SPATS2_P1P2_sg2	GGCCTCGTCGCCCCAGCTCC	11.529	2.9103			10.588				50.784	18.526			48.681				11.529	2.9103			10.588				50.784	18.526			48.681				-2.0473	2.3201			-2.1001				0.058054	7.2049e-09			0.028525
SPATS2L_P1P2	SPATS2L_P1P2_sg0	GGTGAAGGAATCCAGTCCGG	1399.1	570.42	1195.3/1154.9	610.96/500.85	1531.7	578.75	1180.9/1094	473.67/460.32	1287.8	540.06	1108.4/1238	524.92/477.9	1336.6	603.45	1182.7/1135.9	501.44/562.89	1399.1	570.42	1175.1	555.9	1531.7	578.75	1137.4	467.0	1287.8	540.06	1173.2	501.41	1336.6	603.45	1159.3	532.17	0.11953	-0.078744	0.0023004	-0.14856	0.19645	0.060193	-0.027462	0.18809	0.49713	0.58703	0.99011	0.21811	0.2431	0.68291	0.84849	0.10299
SPATS2L_P1P2	SPATS2L_P1P2_sg1	GGCCGGAGTTGTGTCAGTGA	1377.1	392.89	970.73/1094.1	420.81/471.75	944.67	524.04	899.52/789.85	428.89/326.31	907.41	417.02	1003.3/855.02	385.93/365.63	987.28	465.73	817.93/864.64	395.03/374.64	1377.1	392.89	1032.4	446.28	944.67	524.04	844.69	377.6	907.41	417.02	929.14	375.78	987.28	465.73	841.29	384.84	0.6013	0.085784	0.1519	-0.24745	-0.063579	-0.16985	0.0058154	0.027315	0.00037832	0.59123	0.42231	0.075281	0.7543	0.30553	0.97089	0.83998
SPATS2L_P1P2	SPATS2L_P1P2_sg2	GGCCAGCTCGGCCCCCGGAC	208.56	128.05	449.08/443.72	137.15/157.76	357.63	172.76	603.57/330.24	141.39/136.93	337.28	160.45	532.81/422.24	239.51/171.94	412.5	164.0	510.83/291.6	244.89/145.38	208.56	128.05	446.4	147.46	357.63	172.76	466.9	139.16	337.28	160.45	477.53	205.73	412.5	164.0	401.22	195.14	-0.69086	0.32309	-0.097039	0.47769	-0.20539	-0.074605	0.21825	0.48476	0.073315	0.16608	0.70255	0.010421	0.46733	0.76273	0.2578	0.0091295
SPC24_P1P2	SPC24_P1P2_sg0	GTTGGAGCCTGGCGTAGTCA	80.7	49.475			39.998	93.099		76.196/90.317	282.67	51.385			155.44	57.822		15.306/15.532	80.7	49.475			39.998	93.099		83.256	282.67	51.385			155.44	57.822		15.419	-1.7958	0.05358			-1.9319	-0.67783		-2.3594	0.001725	0.88757			0.0031669	0.077537		3.8621e-05
SPC24_P1P2	SPC24_P1P2_sg1	GACATAGAGGAGGTGAGCCA	113.19	261.93	52.949/108.19	280.54/215.96	112.94	243.78	69.979/47.664	199.52/192.29	602.7	149.96	123.85/172.34	39.336/62.708	554.28	158.75	67.91/72.138	39.357/22.988	113.19	261.93	80.571	248.25	112.94	243.78	58.821	195.9	602.7	149.96	148.1	51.022	554.28	158.75	70.024	31.173	-2.4024	-0.8005	-0.87011	-2.2604	-2.285	-0.61572	-0.24765	-2.6136	1.8756e-06	0.0015929	0.06592	2.433e-11	1.6657e-06	0.017315	0.56015	1.2132e-10
SPC24_P1P2	SPC24_P1P2_sg2	GGCTCACCTCCTCTATGTCG	52.402	64.026		68.577/75.05	41.175	65.265		53.415/64.096	270.21	36.354		12.238/13.149	190.45	45.206		20.408/21.124	52.402	64.026		71.814	41.175	65.265		58.756	270.21	36.354		12.693	190.45	45.206		20.766	-2.3444	-0.79977		-2.4107	-2.1825	-0.52017		-1.457	0.00049946	0.077172		0.00018732	0.00086771	0.21422		0.00586
SPC25_P1P2	SPC25_P1P2_sg0	GAGTGGGCGCGGATCTGGTG	448.56	567.51	67.657/183.57	607.84/598.87	231.76	622.9	58.316/93.058	509.8/367.09	1578.1	274.4	296.7/336.07	48.951/107.72	1010.3	324.85	161.06/138.18	80.901/63.993	448.56	567.51	125.61	603.36	231.76	622.9	75.687	438.45	1578.1	274.4	316.39	78.334	1010.3	324.85	149.62	72.447	-1.8125	-1.0456	-1.3258	-2.9294	-2.1194	-0.93709	-0.97387	-2.5809	1.2202e-09	1.435e-07	0.00193	4.7927e-30	1.7973e-08	2.4441e-06	0.017179	3.1262999999999996e-21
SPC25_P1P2	SPC25_P1P2_sg1	GGAGCCTAGAGTCCGGCTGT	204.37	430.72	100.01/102.12	461.33/457.96	251.76	427.1	90.389/70.361	349.56/428.28	1081.8	177.92	114.94/247.03	39.773/63.72	766.93	320.65	120.8/104.65	78.715/57.159	204.37	430.72	101.06	459.65	251.76	427.1	80.375	388.92	1081.8	177.92	180.98	51.746	766.93	320.65	112.72	67.937	-2.3985	-1.2708	-0.83431	-3.1265	-1.6032	-0.41248	-0.48288	-2.4998	2.5449e-09	9.7214e-08	0.057482	3.6497000000000004e-24	7.1293e-06	0.034091	0.21254	1.1292e-18
SPC25_P1P2	SPC25_P1P2_sg2	GTAGCCAACAGCCGGACTCT	94.324	34.923			50.586	61.426			113.07	13.982			75.156	38.898			94.324	34.923			50.586	61.426			113.07	13.982			75.156	38.898			-0.25896	-1.2617			-0.56197	-0.64582			0.60877	0.056426			0.30779	0.14802
SPCS1_P1P2	SPCS1_P1P2_sg0	GCGAGACTTAAGGACCGTGA	819.57	206.63	3677/2576	221.32/232.81	959.96	225.55	2058.5/1793.1	184.6/224.33	421.61	193.3	1136.9/719.06	701.93/478.91	445.81	314.34	667.69/563.9	429.29/420	819.57	206.63	3126.5	227.06	959.96	225.55	1925.8	204.47	421.61	193.3	927.98	590.42	445.81	314.34	615.79	424.64	0.95732	-0.095699	1.7513	1.3748	1.1048	0.47709	1.6434	1.0507	1.385e-06	0.66616	1.5707e-65	7.1357e-38	1.0244e-10	0.0091898	4.9598e-66	3.8469e-17
SPCS1_P1P2	SPCS1_P1P2_sg1	GCGAGGGCGACCGAGACTTA	228.47	116.41	343.19/521.52	124.69/78.114	322.34	65.265	387.8/809.15	53.415/72.836	142.77	59.075	171.96/301.6	104.02/191.67	84.551	77.796	225.37/258.07	157.43/177.07	228.47	116.41	432.35	101.4	322.34	65.265	598.47	63.126	142.77	59.075	236.78	147.84	84.551	77.796	241.72	167.25	0.67456	-0.96674	0.8659	0.53959	1.9182	0.24988	1.3044	1.3916	0.043337	0.0095795	0.00010768	0.013767	9.1722e-20	0.43784	2.1661e-17	3.4277e-13
SPCS1_P1P2	SPCS1_P1P2_sg2	GGAACAGCGCAGCACCGGGT	422.36	177.53	1458/974.96	190.14/156.23	757.62	160.28	796.01/1100.8	131.18/163.15	405.32	172.33	1359.7/767.89	428.33/358.55	436.42	242.85	604.58/705.12	301.74/325.56	422.36	177.53	1216.5	173.19	757.62	160.28	948.41	147.17	405.32	172.33	1063.8	393.44	436.42	242.85	654.85	313.65	0.059294	-0.042617	0.19338	1.1792	0.79436	0.5964	0.53365	1.0865	0.83223	0.8542	0.27959	4.1818000000000005e-19	4.2009e-05	0.0028983	0.00021759	4.8835e-14
SPCS2_P1P2	SPCS2_P1P2_sg0	GTCAGACAAGTCGGAGGGGA	1003.0	259.02	57.851/91.175	277.42/261.91	199.99	295.61	48.11/39.72	241.94/244.73	767.51	224.42	49.896/133.09	9.6155/48.043	731.92	207.11	55.891/54.866	41.544/14.911	1003.0	259.02	74.513	269.67	199.99	295.61	43.915	243.33	767.51	224.42	91.492	28.829	731.92	207.11	55.378	28.228	0.38559	-0.20602	-0.2926	-3.1817	-1.8665	-0.51126	-0.32794	-3.0635	0.048206	0.32608	0.52181	5.1792e-15	1.7133e-06	0.027552	0.48947	5.4381e-14
SPCS2_P1P2	SPCS2_P1P2_sg1	GTGAAGTGTGATGAGGGCAA	318.61	125.14	36.28/109.41	134.04/168.48	257.64	140.13		114.69/128.19	422.56	154.85	82.862/76.597	38.462/23.769	396.28	118.8		33.527/8.0768	318.61	125.14	72.845	151.26	257.64	140.13		121.44	422.56	154.85	79.73	31.115	396.28	118.8		20.802	-0.40628	0.30514	-0.12861	-2.2452	-0.61922	-0.23641		-2.4895	0.20796	0.19799	0.77531	1.8433e-07	0.059191	0.40403		4.97e-07
SPCS2_P1P2	SPCS2_P1P2_sg2	GAAAAGGCCGTAGAAAATAA	186.55	43.654	15.688/29.176		148.23	98.857			137.98	112.91	34.749/25.852		145.19	95.669			186.55	43.654	22.432		148.23	98.857			137.98	112.91	30.3		145.19	95.669			0.43242	1.351	-0.41768		0.029711	-0.046822			0.24236	3.489e-08	0.52271		0.93534	0.87768
SPCS3_P1	SPCS3_P1_sg0	GACCCAGGCTCCCGTTCCGG	154.06	113.5	50.988/41.333	121.57/159.29	203.52	185.24	33.532/41.989	151.61/139.85	354.53	149.61	28.512/87.13	12.238/32.871	538.05	166.11	45.674/43.689	31.34/11.183	154.06	113.5	46.16	140.43	203.52	185.24	37.76	145.73	354.53	149.61	57.821	22.555	538.05	166.11	44.682	21.262	-1.1971	0.39545	-0.31876	-2.586	-1.3982	-0.15638	-0.23703	-2.7205	0.0068319	0.097797	0.5477	1.0932e-07	0.00021196	0.52718	0.63234	1.4947e-08
SPCS3_P1	SPCS3_P1_sg1	GCACACCCAGGCTCCCGTTC	85.94	40.744			68.233	38.391			93.903	49.287			96.507	32.59			85.94	40.744			68.233	38.391			93.903	49.287			96.507	32.59			-0.12643	0.26863			-0.49405	-0.22983			0.80577	0.47917			0.32117	0.6213
SPCS3_P1	SPCS3_P1_sg2	GGCCGGTCCGCCGCCGGAAC	1324.7	520.94	86.287/207.88	557.97/580.49	872.91	619.06	81.642/167.96	506.66/544.81	1146.0	528.53	208.49/218.3	45.892/63.214	1202.5	544.57	80.531/138.18	91.834/80.768	1324.7	520.94	147.08	569.23	872.91	619.06	124.8	525.74	1146.0	528.53	213.4	54.553	1202.5	544.57	109.36	86.301	0.20892	0.02082	-0.53389	-3.3596	-0.46168	-0.18463	0.18897	-2.593	0.24144	0.88615	0.15873	1.4079e-30	0.034158	0.23713	0.54409	4.3907000000000005e-25
SPCS3_P2	SPCS3_P2_sg0	GGCCATTGTCAGCCCTGTGA	332.23	69.847	521.64/305.13	74.811/61.266	264.7	97.898	271.17/348.4	80.123/84.49	224.22	103.47	440.15/593.63	79.546/228.58	221.2	95.669	254.21/288.55	90.376/123.02	332.23	69.847	413.39	68.038	264.7	97.898	309.78	82.306	224.22	103.47	516.89	154.06	221.2	95.669	271.38	106.7	0.56521	0.56029	-0.32167	1.1674	0.25793	-0.032889	0.19027	0.37047	0.053494	0.041177	0.22908	2.5048e-08	0.38106	0.91382	0.39616	0.13689
SPCS3_P2	SPCS3_P2_sg1	GTATTGTTCGAATAGACCTG	444.37	148.42	470.65/470.46	158.97/176.14	542.33	210.19	376.14/362.02	172.03/192.29	497.3	161.15	705.67/615.65	198.43/226.56	454.35	212.36	389.43/312.94	136.29/183.28	444.37	148.42	470.56	167.56	542.33	210.19	369.08	182.16	497.3	161.15	660.66	212.49	454.35	212.36	351.19	159.79	-0.16201	0.11787	-0.48865	0.34097	0.25485	0.014757	0.07149	-0.18793	0.5619	0.61766	0.06191	0.063905	0.27487	0.947	0.73723	0.36415
SPCS3_P2	SPCS3_P2_sg2	GAGCTCTTCTAACCCTCACA	107.95	8.7309	39.221/145.88		54.116		56.858/28.371		18.206	23.071	57.915/139.79		61.491		46.275/31.497		107.95	8.7309	92.55		54.116		42.615		18.206	23.071	98.852		61.491		38.886		2.504	1.3066	-0.094052		-0.18119		0.12892		1.1368e-13	0.004313	0.82139		0.7251		0.78098
SPDEF_P1P2	SPDEF_P1P2_sg0	GTTGGAGGACTGGGTCTGTG	1008.2	273.57	1160/893.51	293.01/346.15	815.26	404.07	631.27/600.33	330.7/268.04	641.03	293.98	1339.2/1193	501.32/386.87	861.73	355.34	554.7/755.93	276.23/315.62	1008.2	273.57	1026.7	319.58	815.26	404.07	615.8	299.37	641.03	293.98	1266.1	444.09	861.73	355.34	655.31	295.92	0.65253	0.10344	-0.30204	0.47342	-0.079879	-0.18491	-0.08958	-0.016648	0.00057774	0.57473	0.13286	0.00020392	0.7082	0.31575	0.61885	0.91373
SPDEF_P1P2	SPDEF_P1P2_sg1	GAGGGAAAGACCCCATGCCA	219.04	75.668	265.72/116.7	81.045/75.05	124.7	74.863	160.37/191.79	61.271/34.961	279.79	79.699	277.99/159.9	89.599/51.077	217.78	98.822	134.62/153.42	69.24/79.526	219.04	75.668	191.21	78.048	124.7	74.863	176.08	48.116	279.79	79.699	218.94	70.338	217.78	98.822	144.02	74.383	-0.35173	0.073931	-0.19442	-0.14806	-0.79949	0.39597	0.28814	0.61804	0.34312	0.81519	0.5625	0.64103	0.058206	0.17182	0.28985	0.034861
SPDEF_P1P2	SPDEF_P1P2_sg2	GGCAGCAGGCTTGGAGGACT	1361.4	491.84	1036.4/1336	526.79/531.48	1368.2	580.67	1363.1/854.54	475.24/469.06	1226.5	544.96	1253.6/1356.7	496.94/507.74	1279.4	654.96	1207.4/877.85	535.7/396.39	1361.4	491.84	1186.2	529.14	1368.2	580.67	1108.8	472.15	1226.5	544.96	1305.2	502.34	1279.4	654.96	1042.6	466.04	0.15046	0.14767	-0.13777	-0.074831	0.096765	0.17342	0.088769	-0.018751	0.39641	0.29988	0.46446	0.53475	0.58413	0.22011	0.53582	0.87918
SPDL1_P1P2	SPDL1_P1P2_sg0	GGCTCAGGGCGTCCACATTG	128.91	334.68	44.124/82.665	358.47/335.43	72.938	353.2	67.063/95.327	289.07/320.48	561.5	156.6	81.971/220.22	45.455/64.731	525.24	99.874	74.521/88.395	41.544/33.55	128.91	334.68	63.395	346.95	72.938	353.2	81.195	304.78	561.5	156.6	151.09	55.093	525.24	99.874	81.458	37.547	-2.1143	-1.0908	-1.24	-2.633	-2.8313	-1.812	-0.0046029	-2.9878	1.085e-05	1.3462e-05	0.018436	6.5717e-17	3.5361e-07	1.5082e-08	0.99003	8.5428e-17
SPDL1_P1P2	SPDL1_P1P2_sg1	GGGAGTTAGCGTCCTCAATG	122.62	46.565			23.529	75.823			149.48	30.411			130.67	51.514			122.62	46.565			23.529	75.823			149.48	30.411			130.67	51.514			-0.28362	-0.5986			-2.4244	-0.54883			0.53769	0.21486			0.0019716	0.16888
SPDL1_P1P2	SPDL1_P1P2_sg2	GGGATCTGCGCTGTGCGGTA	178.17	244.46	38.241/102.12	261.84/425.8	169.41	355.12	59.774/61.282	290.64/402.05	692.77	116.75	150.58/175.22	53.759/52.088	493.64	169.26	75.122/73.154	57.578/29.201	178.17	244.46	70.178	343.82	169.41	355.12	60.528	346.35	692.77	116.75	162.9	52.924	493.64	169.26	74.138	43.39	-1.9532	-1.0598	-1.2033	-2.6768	-1.5374	-1.0646	-0.28831	-2.9681	4.2532e-06	0.00017756	0.017908	6.018e-17	0.00014168	3.4821e-05	0.49472	9.848600000000001e-19
SPDYA_P1	SPDYA_P1_sg0	GGCGGGAGAGGGCCGGGCAA	534.5	267.75	476.54/617.56	286.78/261.91	505.86	263.94	342.6/542.46	216.02/203.94	602.7	240.49	536.38/624.27	159.97/235.66	699.46	324.85	341.35/433.84	201.16/199.44	534.5	267.75	547.05	274.34	505.86	263.94	442.53	209.98	602.7	240.49	580.32	197.81	699.46	324.85	387.6	200.3	-0.17294	-0.15426	-0.085039	-0.46981	-0.46671	0.29856	0.19075	-0.067771	0.5067	0.44805	0.72095	0.013727	0.072553	0.10425	0.33337	0.71502
SPDYA_P1	SPDYA_P1_sg1	GGCCTCAGACGGTTGCTCGT	107.95	55.296	100.01/77.803	59.225/47.481	82.35	43.19	100.59/124.83	35.348/17.481	112.11	55.929	158.6/135.96	45.018/62.708	90.529	42.052	66.708/112.78	22.594/38.52	107.95	55.296	88.908	53.353	82.35	43.19	112.71	26.415	112.11	55.929	147.28	53.863	90.529	42.052	89.744	30.557	-0.054057	0.016143	-0.72178	0.013474	-0.13505	-0.03764	0.32554	0.20303	0.90827	0.96494	0.11059	0.97027	0.76432	0.92783	0.3069	0.65207
SPDYA_P1	SPDYA_P1_sg2	GACCGACGAGCAACCGTCTG	1007.2	363.79	943.27/1046.7	389.64/395.16	955.26	401.19	788.72/856.81	328.35/323.39	722.48	404.44	1180.6/875.13	444.06/416.71	832.69	408.96	1004.2/817.9	403.05/411.3	1007.2	363.79	994.98	392.4	955.26	401.19	822.77	325.87	722.48	404.44	1027.8	430.38	832.69	408.96	911.07	407.17	0.47872	0.15242	-0.046839	0.13297	0.19788	0.027601	-0.14691	0.32047	0.013169	0.34399	0.8117	0.30671	0.31234	0.87237	0.36805	0.014411
SPDYA_P2	SPDYA_P2_sg0	GGACACTATGAGAAGTCAGG	331.18	224.09	602.05/337.95	240.02/186.86	437.63	191.0	272.63/380.17	156.32/131.1	422.56	180.37	679.83/361.92	246.07/126.43	456.06	213.41	379.82/398.28	155.24/171.48	331.18	224.09	470.0	213.44	437.63	191.0	326.4	143.71	422.56	180.37	520.88	186.25	456.06	213.41	389.05	163.36	-0.3506	-0.31157	-0.14798	-0.19562	-0.059379	0.15932	-0.25261	0.18368	0.26836	0.17697	0.55648	0.3207	0.81952	0.46701	0.27105	0.36801
SPDYA_P2	SPDYA_P2_sg1	GTAAGACACTATGAGAAGTC	374.15	145.51	314.75/976.18	155.86/139.38	363.52	135.33	352.81/356.34	110.76/128.19	207.93	118.15	353.72/590.76	135.49/223.02	310.87	164.0	278.85/291.6	150.87/205.03	374.15	145.51	645.46	147.62	363.52	135.33	354.58	119.47	207.93	118.15	472.24	179.26	310.87	164.0	285.23	177.95	0.84447	-0.29826	0.45	0.27843	0.22502	0.2754	0.313	0.57081	0.0018565	0.27737	0.032247	0.16453	0.39892	0.25199	0.13764	0.0032254
SPDYA_P2	SPDYA_P2_sg2	GAGGCTTTGGAGAAGTTAAA	597.39	154.25	817.76/509.36	165.21/194.52	651.74	182.36	360.1/382.44	149.25/96.144	481.01	179.67	410.75/590.76	225.96/281.68	378.34	213.41	397.85/319.03	187.31/137.93	597.39	154.25	663.56	179.86	651.74	182.36	371.27	122.7	481.01	179.67	500.75	253.82	378.34	213.41	358.44	162.62	0.31201	0.21882	0.40543	0.4946	0.78301	0.22574	0.050605	0.40355	0.19304	0.3292	0.053183	0.0032505	0.00012375	0.30011	0.81225	0.047287
SPDYC_P1P2	SPDYC_P1P2_sg0	GTAAGGCTCGCTGCAGGAGG	566.99	261.93	607.93/193.29	280.54/274.16	445.87	262.98	364.47/308.68	215.23/206.85	619.95	206.59	537.27/433.73	174.39/120.36	599.54	256.52	293.88/204.22	150.87/131.71	566.99	261.93	400.61	277.35	445.87	262.98	336.58	211.04	619.95	206.59	485.5	147.37	599.54	256.52	249.05	141.29	-0.1286	-0.34094	-0.27665	-0.90767	-0.42642	-0.035755	0.433	-0.5755	0.61235	0.11866	0.30316	3.146e-05	0.1137	0.86287	0.041105	0.0086992
SPDYC_P1P2	SPDYC_P1P2_sg1	GCCATTCCTGAGCTCGGGTA	260.96	107.68	218.66/210.31	115.33/99.557	321.16	154.52	255.13/375.63	126.47/49.528	221.34	92.982	272.64/241.28	96.155/118.34	324.54	218.67	354.58/389.14	147.95/172.1	260.96	107.68	214.48	107.45	321.16	154.52	315.38	87.999	221.34	92.982	256.96	107.25	324.54	218.67	371.86	160.03	0.23658	-0.20964	-0.25958	-0.0026558	-0.015027	0.4982	-0.23695	0.85544	0.47529	0.48716	0.42626	0.9918	0.95812	0.018004	0.30718	2.1898e-05
SPDYC_P1P2	SPDYC_P1P2_sg2	GCTCGCTGCAGGAGGAGGCT	169.78	113.5	167.67/226.11	121.57/117.94	283.52	125.73	166.2/182.71	102.9/145.67	337.28	94.38	183.54/237.45	60.315/87.994	252.8	123.0	100.96/141.23	87.461/69.585	169.78	113.5	196.89	119.75	283.52	125.73	174.46	124.29	337.28	94.38	210.5	74.155	252.8	123.0	121.1	78.523	-0.98606	-0.2636	-0.095931	-0.68412	0.16484	-0.031404	0.52309	-0.6558	0.019785	0.38063	0.77039	0.026091	0.57164	0.90927	0.049364	0.023885
SPDYE2_ENST00000341656.4	SPDYE2_ENST00000341656.4_sg0	GTCCTGTTCTTTCCAAAAAC	598.44	238.64	513.8/853.4	255.6/240.47	529.39	274.5	465.07/649.13	224.66/241.82	600.79	230.36	624.59/615.65	225.09/316.07	528.65	298.57	354.58/712.24	190.23/371.53	598.44	238.64	683.6	248.04	529.39	274.5	557.1	233.24	600.79	230.36	620.12	270.58	528.65	298.57	533.41	280.88	-0.0056499	-0.050768	0.14039	0.12502	0.0020068	0.12086	0.062588	0.26712	0.98169	0.80516	0.51499	0.44512	0.99341	0.5307	0.73363	0.088675
SPDYE2_ENST00000341656.4	SPDYE2_ENST00000341656.4_sg1	GATTGGAAGTTTCCTGTTTT	775.56	296.85	866.79/640.66	317.95/294.08	663.5	280.26	666.26/602.6	229.37/209.77	745.48	342.22	941.78/754.48	418.27/281.68	731.06	273.34	593.16/528.34	268.21/280.2	775.56	296.85	753.72	306.01	663.5	280.26	634.43	219.57	745.48	342.22	848.13	349.98	731.06	273.34	560.75	274.21	0.056996	0.20453	-0.17004	0.19309	-0.13969	-0.035925	0.17781	0.31929	0.79722	0.23437	0.43479	0.18014	0.54308	0.85881	0.30538	0.044025
SPDYE2_ENST00000341656.4	SPDYE2_ENST00000341656.4_sg2	GCTGCAGAAGCATTACACCG	750.4	323.04	1182.5/1587.7	346/363	963.49	356.08	801.84/800.07	291.43/404.97	897.83	411.08	1165.4/1197.8	414.78/504.2	1146.1	455.21	797.5/776.25	379/393.28	750.4	323.04	1385.1	354.5	963.49	356.08	800.95	348.2	897.83	411.08	1181.6	459.49	1146.1	455.21	786.87	386.14	-0.25846	0.34674	0.22905	0.37331	-0.25019	0.35347	0.025561	0.1488	0.26144	0.02805	0.18025	0.0029491	0.22528	0.027503	0.87469	0.26975
SPDYE2_ENST00000432940.1	SPDYE2_ENST00000432940.1_sg0	GTGGTTTGATGGAGGAATAG	3279.3	846.89	3591.7/4232.9	907.08/882.23	2910.5	975.14	2774.4/2345.7	798.09/847.81	2532.5	1071.7	3264.6/3164.4	1257.9/1432.7	2336.7	1203.7	2375.7/1993.5	1155.9/1003.4	3279.3	846.89	3912.3	894.65	2910.5	975.14	2560.1	822.95	2532.5	1071.7	3214.5	1345.3	2336.7	1203.7	2184.6	1079.7	0.37271	0.33934	0.28334	0.58797	0.31668	0.30357	0.22874	0.39129	0.0026899	0.0014158	0.021291	1.0344e-15	0.018829	0.0060007	0.029204	1.5747e-06
SPDYE2_ENST00000432940.1	SPDYE2_ENST00000432940.1_sg1	GAGTCCTGGGCCCAGATCTG	743.07	579.15	598.12/711.16	620.31/517.7	570.57	590.27	389.26/411.95	483.1/454.5	1733.4	489.03	794.77/773.63	259.18/246.28	1692.7	447.86	372/360.69	214.28/195.09	743.07	579.15	654.64	569.0	570.57	590.27	400.6	468.8	1733.4	489.03	784.2	252.73	1692.7	447.86	366.35	204.68	-1.2209	-0.24355	-0.26015	-1.1677	-1.5672	-0.39756	0.12863	-1.1916	4.9404e-07	0.10997	0.25802	1.609e-12	1.0743e-08	0.019963	0.53175	4.2576e-11
SPDYE2_ENST00000432940.1	SPDYE2_ENST00000432940.1_sg2	GAGAGACAGACCCCAGATCT	1978.7	643.17	1511/1736	688.88/585.09	1323.5	637.29	1068.6/1082.6	521.59/466.15	1408.5	571.52	1190.4/1376.8	712.42/585.11	1648.3	739.07	1126.8/871.75	537.88/406.95	1978.7	643.17	1623.5	636.99	1323.5	637.29	1075.6	493.87	1408.5	571.52	1283.6	648.76	1648.3	739.07	999.29	472.42	0.49006	-0.17011	0.33866	0.026391	-0.31644	0.21343	0.10611	-0.063935	0.00099992	0.23206	0.034503	0.80365	0.091891	0.11253	0.46329	0.60201
SPDYE2B_ENST00000455020.2	SPDYE2B_ENST00000455020.2_sg0	GTCCTGTTCTTTCCAAAAAC	598.44	238.64	513.8/853.4	255.6/240.47	529.39	274.5	465.07/649.13	224.66/241.82	600.79	230.36	624.59/615.65	225.09/316.07	528.65	298.57	354.58/712.24	190.23/371.53	598.44	238.64	683.6	248.04	529.39	274.5	557.1	233.24	600.79	230.36	620.12	270.58	528.65	298.57	533.41	280.88	-0.0056499	-0.050768	0.14039	0.12502	0.0020068	0.12086	0.062588	0.26712	0.98169	0.80516	0.51499	0.44512	0.99341	0.5307	0.73363	0.088675
SPDYE2B_ENST00000455020.2	SPDYE2B_ENST00000455020.2_sg1	GATTGGAAGTTTCCTGTTTT	775.56	296.85	866.79/640.66	317.95/294.08	663.5	280.26	666.26/602.6	229.37/209.77	745.48	342.22	941.78/754.48	418.27/281.68	731.06	273.34	593.16/528.34	268.21/280.2	775.56	296.85	753.72	306.01	663.5	280.26	634.43	219.57	745.48	342.22	848.13	349.98	731.06	273.34	560.75	274.21	0.056996	0.20453	-0.17004	0.19309	-0.13969	-0.035925	0.17781	0.31929	0.79722	0.23437	0.43479	0.18014	0.54308	0.85881	0.30538	0.044025
SPDYE2B_ENST00000455020.2	SPDYE2B_ENST00000455020.2_sg2	GCTGCAGAAGCATTACACCG	750.4	323.04	1182.5/1587.7	346/363	963.49	356.08	801.84/800.07	291.43/404.97	897.83	411.08	1165.4/1197.8	414.78/504.2	1146.1	455.21	797.5/776.25	379/393.28	750.4	323.04	1385.1	354.5	963.49	356.08	800.95	348.2	897.83	411.08	1181.6	459.49	1146.1	455.21	786.87	386.14	-0.25846	0.34674	0.22905	0.37331	-0.25019	0.35347	0.025561	0.1488	0.26144	0.02805	0.18025	0.0029491	0.22528	0.027503	0.87469	0.26975
SPDYE2B_ENST00000507450.1	SPDYE2B_ENST00000507450.1_sg0	GAGTCCTGGGCCCAGATCTG	743.07	579.15	598.12/711.16	620.31/517.7	570.57	590.27	389.26/411.95	483.1/454.5	1733.4	489.03	794.77/773.63	259.18/246.28	1692.7	447.86	372/360.69	214.28/195.09	743.07	579.15	654.64	569.0	570.57	590.27	400.6	468.8	1733.4	489.03	784.2	252.73	1692.7	447.86	366.35	204.68	-1.2209	-0.24355	-0.26015	-1.1677	-1.5672	-0.39756	0.12863	-1.1916	4.9404e-07	0.10997	0.25802	1.609e-12	1.0743e-08	0.019963	0.53175	4.2576e-11
SPDYE2B_ENST00000507450.1	SPDYE2B_ENST00000507450.1_sg1	GTGGTTTGATGGAGGAATAG	3279.3	846.89	3591.7/4232.9	907.08/882.23	2910.5	975.14	2774.4/2345.7	798.09/847.81	2532.5	1071.7	3264.6/3164.4	1257.9/1432.7	2336.7	1203.7	2375.7/1993.5	1155.9/1003.4	3279.3	846.89	3912.3	894.65	2910.5	975.14	2560.1	822.95	2532.5	1071.7	3214.5	1345.3	2336.7	1203.7	2184.6	1079.7	0.37271	0.33934	0.28334	0.58797	0.31668	0.30357	0.22874	0.39129	0.0026899	0.0014158	0.021291	1.0344e-15	0.018829	0.0060007	0.029204	1.5747e-06
SPDYE2B_ENST00000507450.1	SPDYE2B_ENST00000507450.1_sg2	GAGAGACAGACCCCAGATCT	1978.7	643.17	1511/1736	688.88/585.09	1323.5	637.29	1068.6/1082.6	521.59/466.15	1408.5	571.52	1190.4/1376.8	712.42/585.11	1648.3	739.07	1126.8/871.75	537.88/406.95	1978.7	643.17	1623.5	636.99	1323.5	637.29	1075.6	493.87	1408.5	571.52	1283.6	648.76	1648.3	739.07	999.29	472.42	0.49006	-0.17011	0.33866	0.026391	-0.31644	0.21343	0.10611	-0.063935	0.00099992	0.23206	0.034503	0.80365	0.091891	0.11253	0.46329	0.60201
SPDYE4_P1P2	SPDYE4_P1P2_sg0	GTAGAGGCTCGGGAGAAGTT	739.92	241.55	650.09/378.07	258.72/229.75	364.69	286.97	310.53/313.22	234.87/195.2	513.59	232.11	591.62/537.14	201.92/161.83	536.34	239.7	375.01/320.05	164.72/88.845	739.92	241.55	514.08	244.23	364.69	286.97	311.87	215.04	513.59	232.11	564.38	181.88	536.34	239.7	347.53	126.78	0.52589	-0.057325	-0.13442	-0.42329	-0.55521	-0.25872	-0.1557	-0.75759	0.015036	0.78001	0.58211	0.033296	0.056806	0.23073	0.50088	0.0010096
SPDYE4_P1P2	SPDYE4_P1P2_sg1	GCCTTCTTCCAGACTCCGTT	181.31	58.206	39.221/122.78	62.343/36.759	97.643	51.828	61.232/108.95	42.418/34.961	103.48	27.964	25.839/67.98	19.668/39.951	71.74	39.95	77.526/83.314	26.238/40.384	181.31	58.206	81.002	49.551	97.643	51.828	85.088	38.69	103.48	27.964	46.91	29.81	71.74	39.95	80.42	33.311	0.80312	-1.0315	0.77534	-0.71436	0.43948	-0.36746	0.080433	-0.21008	0.025483	0.041233	0.04456	0.13366	0.26934	0.39843	0.824	0.62861
SPDYE4_P1P2	SPDYE4_P1P2_sg2	GGCACTCTTCTGGGTCCTAA	187.6	46.565	292.2/250.43	49.874/70.456	289.4	99.817	255.13/115.75	81.694/78.663	164.81	55.929	256.61/192.45	124.13/127.95	151.17	115.64	174.88/124.97	74.342/52.81	187.6	46.565	271.31	60.165	289.4	99.817	185.44	80.179	164.81	55.929	224.53	126.04	151.17	115.64	149.93	63.576	0.18581	0.25927	0.27195	1.0545	0.9324	0.21036	0.30487	-0.3301	0.62277	0.47251	0.33681	5.661e-06	0.00032871	0.44761	0.25298	0.30477
SPECC1_ENST00000261503.5	SPECC1_ENST00000261503.5_sg0	GTGATGGTAACCATAGACTT	208.56	69.847	1379.6/329.45	74.811/88.835	215.29	90.219	211.39/154.34	73.839/101.97	359.32	85.991	680.72/295.86	458.05/128.96	169.1	117.75	265.63/201.17	126.09/86.981	208.56	69.847	854.53	81.823	215.29	90.219	182.87	87.905	359.32	85.991	488.29	293.5	169.1	117.75	233.4	106.54	-0.78192	0.29616	0.80613	1.8302	0.34655	0.38047	-0.35033	0.27448	0.043647	0.32691	9.6474e-06	7.324499999999999e-36	0.26558	0.16045	0.21911	0.27198
SPECC1_ENST00000261503.5	SPECC1_ENST00000261503.5_sg1	GAAAGGTTGGATAAAAGATA	195.99	90.219	427.51/248	96.631/110.28	182.35	107.5	208.48/212.22	87.978/72.836	258.71	107.66	229.88/225	157.78/135.53	205.83	103.03	240.39/232.67	90.376/103.13	195.99	90.219	337.75	103.45	182.35	107.5	210.35	80.407	258.71	107.66	227.44	146.66	205.83	103.03	236.53	96.756	-0.39883	0.25246	0.56842	0.49937	-0.17384	-0.060666	-0.1685	0.26402	0.30437	0.36092	0.024768	0.023307	0.61975	0.83754	0.52782	0.31294
SPECC1_ENST00000261503.5	SPECC1_ENST00000261503.5_sg2	GTATCAAGTTCCTAAGTCTA	125.77	5.8206			58.821				55.575	18.876			20.497				125.77	5.8206			58.821				55.575	18.876			20.497				1.1639	1.5431			1.4765				0.0032419	0.0010963			0.00019971
SPECC1_ENST00000395527.4	SPECC1_ENST00000395527.4_sg0	GGCGCCGCCGCAACCCCCAG	467.43	311.4	149.04/323.37	333.53/398.23	271.75	346.48	190.98/135.05	283.57/294.26	776.14	205.89	302.94/287.24	69.057/87.488	497.05	239.7	134.02/122.94	78.715/47.84	467.43	311.4	236.2	365.88	271.75	346.48	163.02	288.92	776.14	205.89	295.09	78.272	497.05	239.7	128.48	63.277	-0.73034	-0.59455	-0.3199	-2.2104	-0.8687	-0.52971	0.34112	-2.1733	0.010104	0.0071528	0.31554	1.0882e-15	0.008492	0.015772	0.22038	5.0659e-13
SPECC1_ENST00000395527.4	SPECC1_ENST00000395527.4_sg1	GCTCACTGATGCTCAGGAGA	745.16	325.95	1443.3/984.69	349.12/281.82	751.74	263.94	761.02/559.48	216.02/273.86	598.87	309.01	997.91/781.29	367.57/362.6	643.95	297.52	566.72/594.38	257.28/249.14	745.16	325.95	1214.0	315.47	751.74	263.94	660.25	244.94	598.87	309.01	889.6	365.08	643.95	297.52	580.55	253.21	0.31484	-0.076777	0.44812	0.21011	0.22296	0.17216	0.1853	0.04771	0.15275	0.67406	0.0094007	0.13633	0.29044	0.37048	0.2782	0.77323
SPECC1_ENST00000395527.4	SPECC1_ENST00000395527.4_sg2	GCCCCAGCGGCCACGGCTCC	71.267	43.654	70.598/55.921	46.757/45.949	120.0	59.506	77.268/59.012	48.702/64.096	101.57	40.199	109.59/121.6	47.203/39.951	109.32	47.309	91.949/62.994	22.594/29.822	71.267	43.654	63.259	46.353	120.0	59.506	68.14	56.399	101.57	40.199	115.6	43.577	109.32	47.309	77.472	26.208	-0.50517	-0.11619	-0.85953	-0.08715	0.13329	-0.32481	-0.18265	-1.077	0.37627	0.78287	0.091825	0.82729	0.73071	0.42473	0.64882	0.025362
SPECC1L_P1P2	SPECC1L_P1P2_sg0	GGGGCGGTGAGCTCACCCGG	621.49	305.58	518.7/408.46	327.3/317.05	672.92	372.39	642.93/578.77	304.78/279.69	939.03	313.2	531.03/417.46	276.66/187.62	772.06	277.54	469.96/501.92	279.87/223.04	621.49	305.58	463.58	322.17	672.92	372.39	610.85	292.24	939.03	313.2	474.24	232.14	772.06	277.54	485.94	251.46	-0.59465	0.035428	-0.032735	-0.47111	-0.19801	-0.4228	0.32943	-0.21601	0.018629	0.84426	0.89545	0.0074787	0.38971	0.040138	0.056897	0.19437
SPECC1L_P1P2	SPECC1L_P1P2_sg1	GTTCCTGAGGCCGGACTCAA	194.94	107.68	118.64/149.53	115.33/75.05	409.4	132.45	250.76/157.74	108.4/101.97	214.64	72.009	163.05/130.22	64.249/51.077	243.4	135.62	219.36/167.64	100.58/95.679	194.94	107.68	134.09	95.192	409.4	132.45	204.25	105.19	214.64	72.009	146.63	57.663	243.4	135.62	193.5	98.13	-0.1382	-0.57396	-0.12815	-0.71347	0.74776	0.033852	0.077612	-0.099206	0.71752	0.091739	0.73083	0.039928	0.0017188	0.89797	0.76844	0.70435
SPECC1L_P1P2	SPECC1L_P1P2_sg2	GGGCGCGGGACACACTGGAG	1232.5	552.96	641.27/572.58	592.25/549.86	805.85	668.97	628.35/511.82	547.51/434.1	1393.2	409.68	734.18/878	322.12/330.23	1225.6	569.81	497.01/518.18	308.3/255.35	1232.5	552.96	606.92	571.06	805.85	668.97	570.08	490.81	1393.2	409.68	806.09	326.17	1225.6	569.81	507.59	281.83	-0.17669	-0.43176	-0.40884	-0.8061	-0.60424	-0.23109	0.1672	-0.79817	0.35043	0.0090292	0.087967	4.7551e-08	0.0077483	0.13334	0.35421	3.4568e-07
SPEF1_P1P2	SPEF1_P1P2_sg0	GGGAGAGGTTTCGCTTGGGC	1182.2	369.61	1181.5/1254.6	395.88/372.19	1062.3	345.52	847.04/1130.3	282.79/268.04	844.17	326.14	1104.8/1270.6	506.12/509.76	942.87	387.93	807.71/1070.9	354.95/497.66	1182.2	369.61	1218.1	384.03	1062.3	345.52	988.67	275.41	844.17	326.14	1187.7	507.94	942.87	387.93	939.3	426.3	0.48538	-0.18	0.036381	0.40252	0.17191	0.16657	0.073824	0.62843	0.0074835	0.31604	0.8421	0.00074928	0.36536	0.33685	0.62167	7.3947e-07
SPEF1_P1P2	SPEF1_P1P2_sg1	GTTCGCTTGGGCCGGGACAG	478.96	218.27	686.37/1298.3	233.78/215.96	530.57	249.54	443.2/621.9	204.24/166.07	371.78	190.51	752.89/938.32	320.37/370.69	592.71	229.18	427.9/554.75	187.31/278.96	478.96	218.27	992.35	224.87	530.57	249.54	532.55	185.15	371.78	190.51	845.6	345.53	592.71	229.18	491.32	233.14	0.36459	-0.19531	0.23062	0.61746	-0.1595	-0.12227	0.11601	0.33088	0.16017	0.38397	0.2238	1.7663e-05	0.5192	0.57427	0.53262	0.053556
SPEF1_P1P2	SPEF1_P1P2_sg2	GGGCAGGCAGAGGCAGTTAT	655.03	218.27	674.61/370.78	233.78/197.58	482.33	207.31	450.49/700.2	169.67/256.38	320.04	227.91	713.69/394.48	338.73/133	522.68	256.52	476.57/597.43	162.53/251	655.03	218.27	522.69	215.68	482.33	207.31	575.35	213.03	320.04	227.91	554.08	235.86	522.68	256.52	537.0	206.77	1.031	0.062064	-0.083981	0.12848	-0.11565	0.30592	0.099327	-0.042828	1.4844e-06	0.76246	0.72799	0.46346	0.64872	0.12872	0.58344	0.81471
SPEF2_P1P2	SPEF2_P1P2_sg0	GTGGCACAGGATCTCCGACA	524.02	224.09	527.53/629.71	240.02/220.56	512.92	267.78	409.67/417.62	219.16/186.46	477.18	197.85	572.91/393.52	236.02/242.74	433.86	212.36	521.65/345.45	239.06/178.31	524.02	224.09	578.62	230.29	512.92	267.78	413.65	202.81	477.18	197.85	483.21	239.38	433.86	212.36	433.55	208.69	0.13483	-0.17885	0.25946	0.055624	0.24101	-0.33311	-0.067638	0.041002	0.59852	0.4177	0.24565	0.74926	0.31139	0.1429	0.74418	0.82154
SPEF2_P1P2	SPEF2_P1P2_sg1	GCGCGTCCTCCTGTAGCCAA	209.61	116.41	457.91/268.66	124.69/145.51	298.81	140.13	400.92/368.83	114.69/119.45	306.62	115.0	414.31/332.24	152.1/130.47	335.64	135.62	400.85/349.51	156.7/151.6	209.61	116.41	363.28	135.1	298.81	140.13	384.87	117.07	306.62	115.0	373.28	141.29	335.64	135.62	375.18	154.15	-0.54659	-0.017401	-0.039037	0.06418	-0.16715	-0.046855	0.036693	0.39402	0.15241	0.94929	0.88466	0.77613	0.57515	0.85996	0.86169	0.059112
SPEF2_P1P2	SPEF2_P1P2_sg2	GTGCCTCAGACCGCAGGCGG	777.65	215.36	601.07/453.44	230.67/225.15	490.57	252.42	365.93/266.69	206.59/230.16	707.15	245.74	653.1/562.03	254.37/197.23	398.84	210.26	439.91/268.23	163.99/132.34	777.65	215.36	527.25	227.91	490.57	252.42	316.31	218.38	707.15	245.74	607.57	225.8	398.84	210.26	354.07	148.16	0.13693	0.18954	-0.20418	-0.013353	0.29798	-0.26252	-0.16222	-0.55653	0.53386	0.33705	0.4035	0.94059	0.21388	0.24795	0.48113	0.0094543
SPEG_P1	SPEG_P1_sg0	GCCCGCCATGAAGAAGCTGT	200.18	55.296	104.92/159.25	59.225/30.633	187.05	43.19	86.016/194.06	35.348/40.788	116.9	34.606	100.68/104.36	64.249/45.514	140.92	57.822	68.511/153.42	34.984/78.283	200.18	55.296	132.08	44.929	187.05	43.19	140.04	38.068	116.9	34.606	102.52	54.881	140.92	57.822	110.97	56.634	0.77091	-0.6609	0.36239	0.28296	0.40608	0.41262	0.33302	0.56092	0.0265	0.15038	0.30216	0.42736	0.20906	0.24647	0.25787	0.092636
SPEG_P1	SPEG_P1_sg1	GCGCCCCCGGAGCCCTCACC	424.46	136.78	363.78/238.27	146.5/208.3	411.75	191.96	412.58/337.05	157.1/171.89	504.97	161.84	423.22/304.47	138.11/107.72	550.01	158.75	318.52/320.05	187.31/127.37	424.46	136.78	301.02	177.4	411.75	191.96	374.82	164.5	504.97	161.84	363.85	122.91	550.01	158.75	319.28	157.34	-0.25002	0.24109	-0.27263	-0.5258	-0.4168	-0.27249	0.23068	-0.063804	0.38213	0.30245	0.35331	0.029018	0.13145	0.28273	0.2685	0.75956
SPEG_P1	SPEG_P1_sg2	GAAGAAGCGTTTCCAGGTGA	450.66	113.5	215.72/173.84	121.57/127.13	338.81	123.81	351.35/263.28	101.33/87.403	266.38	109.76	357.29/191.49	100.53/94.568	217.78	111.44	254.81/257.06	135.56/131.09	450.66	113.5	194.78	124.35	338.81	123.81	307.32	94.368	266.38	109.76	274.39	97.547	217.78	111.44	255.93	133.33	0.75636	-0.047919	-0.49226	-0.34705	0.63524	-0.15062	0.26302	0.4942	0.0030392	0.86382	0.15389	0.19941	0.013786	0.60199	0.23861	0.026753
SPEG_P2	SPEG_P2_sg0	GGGGGAAGGCGCCTGAGGAG	1561.6	599.52	2262.1/2064.2	642.13/658.61	1419.9	664.17	1612.4/1327.8	543.58/591.43	1546.5	612.07	2049.3/1799.1	780.6/841	1557.8	740.12	1435.7/1434.6	639.92/697.71	1561.6	599.52	2163.1	650.37	1419.9	664.17	1470.1	567.5	1546.5	612.07	1924.2	810.8	1557.8	740.12	1435.2	668.82	0.013978	0.029847	0.1688	0.31766	-0.13357	0.15598	0.034656	0.2366	0.93458	0.82729	0.26089	0.00080386	0.45738	0.24819	0.79039	0.021827
SPEG_P2	SPEG_P2_sg1	GCCCTGCACGGAGAAGGCCC	238.96	81.488	135.31/244.35	87.28/96.493	216.46	96.938	123.92/131.64	79.338/99.057	256.8	55.579	152.36/306.39	65.56/78.891	190.45	120.9	96.757/111.76	56.85/58.402	238.96	81.488	189.83	91.887	216.46	96.938	127.78	89.197	256.8	55.579	229.37	72.226	190.45	120.9	104.26	57.626	-0.10347	-0.54391	-0.27169	-0.34312	0.18378	0.31576	0.29097	-0.62155	0.76916	0.15008	0.42363	0.27327	0.56258	0.24192	0.34105	0.064654
SPEG_P2	SPEG_P2_sg2	GGCAGGAGGGCCTGGTGCCA	761.93	235.73	626.56/1304.4	252.49/352.28	863.5	313.85	603.57/697.93	256.87/303	710.98	303.07	726.16/864.59	259.62/393.44	751.56	319.6	568.52/676.68	310.49/283.93	761.93	235.73	965.48	302.38	863.5	313.85	650.75	279.93	710.98	303.07	795.38	326.53	751.56	319.6	622.6	297.21	0.099716	0.36112	0.2793	0.11049	0.20005	0.0261	0.063698	0.086105	0.65409	0.043505	0.14136	0.45894	0.32267	0.89024	0.71419	0.57401
SPEM1_P1P2	SPEM1_P1P2_sg0	GGGCAGTCAGTGGACACTGT	647.69	224.09	716.77/660.11	240.02/281.82	681.15	267.78	934.51/368.83	219.16/241.82	601.75	277.9	676.26/745.87	339.16/310	616.62	226.03	1074.5/400.32	430.02/173.34	647.69	224.09	688.44	260.92	681.15	267.78	651.67	230.49	601.75	277.9	711.07	324.58	616.62	226.03	737.43	301.68	0.10599	0.30922	-0.046591	0.3139	0.14337	-0.24354	-0.17811	0.38685	0.65431	0.096605	0.83266	0.035534	0.51458	0.2697	0.31674	0.010487
SPEM1_P1P2	SPEM1_P1P2_sg1	GTGGACACTGTCGGCACGGT	702.19	256.11	750.11/931.2	274.31/206.77	695.27	254.34	462.15/443.73	208.16/227.25	644.86	220.92	633.5/889.49	226.4/366.64	577.33	278.6	433.3/342.4	225.21/197.57	702.19	256.11	840.65	240.54	695.27	254.34	452.94	217.71	644.86	220.92	761.49	296.52	577.33	278.6	387.85	211.39	0.12269	-0.21232	0.1425	0.30073	0.26774	0.13091	0.22327	-0.042263	0.59238	0.31478	0.48069	0.054163	0.21305	0.50825	0.25192	0.81519
SPEM1_P1P2	SPEM1_P1P2_sg2	GGAGCGGCCGAGGCCCGAGT	3417.7	686.83	6264.6/2358.4	735.64/699.96	1519.9	721.75	816.42/1347.1	590.71/600.17	1559.0	899.06	9208.4/5094.7	2498.3/1449.4	1379.3	845.25	1591.4/2256.6	605.67/806.44	3417.7	686.83	4311.5	717.8	1519.9	721.75	1081.7	595.44	1559.0	899.06	7151.5	1973.8	1379.3	845.25	1924.0	706.05	1.1319	0.38797	-0.72993	1.4581	0.14	0.22757	-0.83016	0.24544	7.0417e-24	0.00065874	7.218e-08	1.2286999999999999e-137	0.41012	0.074333	1.1034e-07	0.014572
SPEN_P1P2	SPEN_P1P2_sg0	GGACTCCGGCCCGGACCCAC	363.67	224.09	336.32/193.29	240.02/260.38	351.75	257.22	134.13/154.34	210.52/183.55	550.0	200.3	320.76/301.6	141.61/92.546	439.83	232.34	140.03/115.83	77.986/53.431	363.67	224.09	264.81	250.2	351.75	257.22	144.23	197.03	550.0	200.3	311.18	117.08	439.83	232.34	127.93	65.709	-0.59546	-0.1612	-0.232	-1.0891	-0.32158	-0.14619	0.17181	-1.5698	0.054961	0.46242	0.44588	7.1455e-06	0.26383	0.50024	0.56181	3.1046e-07
SPEN_P1P2	SPEN_P1P2_sg1	GAGGGTCGGCTTCGGGTGTG	962.11	672.28	774.62/1095.3	720.06/692.3	1132.9	652.65	925.76/1028.2	534.15/547.73	1236.1	584.11	1081.7/1250.5	343.1/463.74	1426.3	762.19	880.43/892.07	405.96/390.17	962.11	672.28	934.97	706.18	1132.9	652.65	976.97	540.94	1236.1	584.11	1166.1	403.42	1426.3	762.19	886.25	398.07	-0.36116	-0.2025	-0.31835	-0.80623	-0.33195	0.22353	0.14044	-0.4415	0.086587	0.15187	0.1246	1.2877e-09	0.093095	0.092289	0.34658	0.0009175
SPEN_P1P2	SPEN_P1P2_sg2	GGGCCCGAGAGTCAGAACCT	199.13	183.35	320.63/352.54	196.38/248.13	345.87	234.19	230.35/172.5	191.67/139.85	458.98	170.93	632.6/411.71	152.97/144.63	402.26	186.08	218.15/170.69	140.67/83.254	199.13	183.35	336.59	222.25	345.87	234.19	201.42	165.76	458.98	170.93	522.16	148.8	402.26	186.08	194.42	111.96	-1.2006	-0.10059	-0.63198	-0.5756	-0.2173	-0.33014	0.05076	-0.56193	0.0027765	0.66655	0.032239	0.0085767	0.44745	0.16773	0.84846	0.021985
CBY2_P1P2	CBY2_P1P2_sg0	GTGGGAATGAGGCATCTGAC	1009.3	305.58	877.58/646.73	327.3/310.92	677.62	339.76	513.18/667.29	278.07/241.82	684.15	309.01	1046.9/806.19	351.84/274.6	771.2	324.85	597.97/681.76	255.09/343.58	1009.3	305.58	762.15	319.11	677.62	339.76	590.23	259.94	684.15	309.01	926.55	313.22	771.2	324.85	639.86	299.34	0.56025	0.016038	-0.28145	-0.026795	-0.18637	-0.064546	-0.11629	0.20283	0.0034137	0.92961	0.20062	0.86042	0.4165	0.73302	0.52577	0.18308
CBY2_P1P2	CBY2_P1P2_sg1	GGTTTCTCTCTGAGCATCAC	200.18	49.475	159.83/113.06	52.991/79.645	210.58	116.13	142.87/154.34	95.048/81.576	94.861	67.464	205.82/150.32	88.725/72.823	193.87	85.156	198.92/146.31	50.29/85.739	200.18	49.475	136.44	66.318	210.58	116.13	148.61	88.312	94.861	67.464	178.07	80.774	193.87	85.156	172.62	68.014	1.0694	0.43979	-0.38171	0.28064	0.1187	-0.44314	-0.21473	-0.37196	0.0014297	0.18257	0.3171	0.34285	0.71316	0.17477	0.47963	0.23249
CBY2_P1P2	CBY2_P1P2_sg2	GAACAATATGGTGTTTTTCA	154.06	34.923	1009.9/120.35	37.406/65.861	83.526	42.23	148.71/343.86	34.563/29.134	185.89	49.637	306.5/113.94	160.84/48.548	141.77	73.591	140.63/153.42	62.68/120.53	154.06	34.923	565.15	51.633	83.526	42.23	246.28	31.849	185.89	49.637	210.22	104.69	141.77	73.591	147.02	91.606	-0.26933	0.49526	1.4224	1.0059	-0.75624	0.78696	0.74032	1.4953	0.52314	0.18293	2.5292e-14	7.9021e-05	0.11409	0.011808	0.0012183	2.9948e-09
SPESP1_P1P2	SPESP1_P1P2_sg0	GCCGAAAGGGAAGGTGTCAG	1060.6	471.47	1583.6/1103.8	504.97/585.09	1248.2	571.07	947.63/1582	467.38/437.02	1276.3	484.48	1896.9/1383.5	730.78/457.16	1080.4	588.73	1280.1/1784.1	483.22/846.83	1060.6	471.47	1343.7	545.03	1248.2	571.07	1264.8	452.2	1276.3	484.48	1640.2	593.97	1080.4	588.73	1532.1	665.02	-0.26684	0.039213	-0.28751	0.12383	0.20813	0.043864	-0.27641	0.55542	0.1859	0.79453	0.1193	0.26398	0.24615	0.7684	0.051047	6.1848e-08
SPESP1_P1P2	SPESP1_P1P2_sg1	GGCCCTGGGACACCCAGCAA	111.09	160.07	30.396/42.548	171.44/162.35	102.35	191.0	46.653/37.45	156.32/201.03	420.65	107.31	49.005/135	28.846/37.423	241.69	98.822	35.458/55.882	12.39/13.668	111.09	160.07	36.472	166.9	102.35	191.0	42.051	178.67	420.65	107.31	92.004	33.135	241.69	98.822	45.67	13.029	-1.9113	-0.57244	-1.3115	-2.2983	-1.2316	-0.94364	-0.11643	-3.6788	0.0001696	0.047565	0.03652	3.2731e-08	0.0081851	0.0027849	0.80477	1.1238e-11
SPESP1_P1P2	SPESP1_P1P2_sg2	GCACCAGGCTGGGAACCTCA	586.91	244.46	1398.2/1413.8	261.84/317.05	544.69	287.93	588.99/798.93	235.66/230.16	818.3	321.94	1069.2/807.15	414.34/336.3	666.16	319.6	536.07/707.16	260.2/335.5	586.91	244.46	1406.0	289.44	544.69	287.93	693.96	232.91	818.3	321.94	938.17	375.32	666.16	319.6	621.61	297.85	-0.4788	0.39576	0.58319	0.3737	-0.28995	0.15002	0.15859	0.35346	0.06201	0.022947	0.00030491	0.0071028	0.24426	0.42312	0.34609	0.020227
SPG11_P1P2	SPG11_P1P2_sg0	GAGTAACCGCCGGGCCAAGA	776.6	244.46	669.7/911.75	261.84/215.96	748.21	272.58	451.95/433.51	223.09/203.94	461.85	274.4	754.67/1149.9	222.03/439.97	533.78	369.01	607.59/486.68	193.87/254.73	776.6	244.46	790.73	238.9	748.21	272.58	442.73	213.51	461.85	274.4	952.29	331.0	533.78	369.01	547.13	224.3	0.74849	0.16602	-0.26792	0.46875	0.48642	0.4356	-0.30485	0.070781	0.00030658	0.37951	0.21709	0.0014793	0.016976	0.011666	0.14012	0.68671
SPG11_P1P2	SPG11_P1P2_sg1	GGTGCCCCAGCTACCGCCGG	1218.9	378.34	1496.3/927.55	405.23/418.14	961.14	466.45	906.81/730.84	381.76/364.18	1219.8	368.43	1250.1/1173.9	610.14/428.84	893.33	412.11	887.04/1069.9	400.13/381.48	1218.9	378.34	1211.9	411.68	961.14	466.45	818.83	372.97	1219.8	368.43	1212.0	519.49	893.33	412.11	978.46	390.8	-0.0010651	-0.038173	-4.5399e-05	0.33485	0.10544	-0.17829	-0.25667	0.067205	0.99547	0.82169	0.9998	0.0046184	0.59404	0.3053	0.12008	0.61655
SPG11_P1P2	SPG11_P1P2_sg2	GCTTCCGCCGGCGGTAGCTG	151.97	69.847	38.241/18.235	74.811/76.582	101.17	76.782			206.01	77.601	78.407/69.895	22.727/16.689	241.69	104.08			151.97	69.847	28.238	75.697	101.17	76.782			206.01	77.601	74.151	19.708	241.69	104.08			-0.43649	0.14985	-1.362	-1.889	-1.2481	0.43396			0.30875	0.63771	0.045012	0.00058225	0.0076606	0.12521
SPART_P1P2	SPART_P1P2_sg0	GGCAGCGGCGCCCAGTGTAA	661.32	183.35	1169.8/712.38	196.38/166.95	517.63	221.71	680.84/662.75	181.46/157.33	414.9	178.97	711.9/800.44	356.65/401.03	391.15	249.16	620.21/583.2	317.05/315	661.32	183.35	941.08	181.66	517.63	221.71	671.79	169.39	414.9	178.97	756.17	378.84	391.15	249.16	601.7	316.02	0.6713	-0.034655	0.31522	1.0562	0.40328	0.16768	0.15871	0.89573	0.0025397	0.8793	0.097896	5.8628e-15	0.0825	0.41581	0.35133	6.6438e-10
SPART_P1P2	SPART_P1P2_sg1	GGCCGGTCCCGAGGTTCCCA	842.63	465.65	1154.1/615.13	498.74/459.49	1069.4	467.41	851.41/921.5	382.55/495.28	1346.3	390.45	1494.2/1035	447.99/340.34	994.11	500.42	860.6/999.77	369.52/513.81	842.63	465.65	884.61	479.12	1069.4	467.41	886.45	438.92	1346.3	390.45	1264.6	394.17	994.11	500.42	930.19	441.67	-0.67535	-0.25349	-0.5151	-0.28091	0.10518	0.098239	-0.069398	0.00899	0.0028013	0.12972	0.016935	0.038607	0.58213	0.53402	0.66001	0.94338
SPART_P1P2	SPART_P1P2_sg2	GCACCCAAGGGACCGCGCAG	575.38	264.84	549.1/771.95	283.66/219.02	434.1	277.38	434.45/449.4	227.02/244.73	483.89	220.22	546.18/542.88	231.21/244.26	400.55	212.36	429.1/388.12	181.48/201.92	575.38	264.84	660.52	251.34	434.1	277.38	441.93	235.87	483.89	220.22	544.53	237.73	400.55	212.36	408.61	191.7	0.24936	-0.26505	0.27813	-0.079975	0.11578	-0.38373	0.11281	-0.29774	0.30793	0.2113	0.1934	0.64706	0.6503	0.092474	0.57053	0.11658
SPG21_P1P2	SPG21_P1P2_sg0	GGAGTCTCGCGCCAGCTGAG	634.07	194.99	592.24/932.41	208.85/234.34	712.91	200.59	479.65/722.9	164.17/142.76	856.63	215.68	531.92/653.95	307.69/283.2	424.46	341.67	234.38/394.22	182.94/257.84	634.07	194.99	762.33	221.59	712.91	200.59	601.27	153.47	856.63	215.68	592.94	295.45	424.46	341.67	314.3	220.39	-0.43343	0.14476	0.36199	0.41336	0.74672	0.76538	0.93369	0.51929	0.080972	0.48849	0.073189	0.0081241	0.00017822	8.8525e-06	7.6671e-09	0.0030323
SPG21_P1P2	SPG21_P1P2_sg1	GCGCGTGGCCGAGCGAGCTT	117.38	46.565	226.5/278.39	49.874/110.28	163.52	113.25	193.9/251.94	92.691/101.97	235.72	101.37	198.69/275.75	64.686/130.98	116.15	94.617	168.87/186.95	74.342/111.83	117.38	46.565	252.44	80.076	163.52	113.25	222.92	97.331	235.72	101.37	237.22	97.833	116.15	94.617	177.91	93.087	-0.99971	1.1058	0.089371	0.28571	0.48993	-0.2569	0.32372	-0.063643	0.040177	2.6072e-05	0.76336	0.2891	0.14228	0.40719	0.19361	0.8123
SPG21_P1P2	SPG21_P1P2_sg2	GCGGAGCACTCGGGACCCAC	532.41	206.63	662.84/938.49	221.32/277.23	759.97	307.13	584.62/815.96	251.37/218.51	615.16	290.13	641.51/666.4	326.05/314.05	587.58	394.24	325.73/614.7	160.35/282.69	532.41	206.63	800.67	249.27	759.97	307.13	700.29	234.94	615.16	290.13	653.96	320.05	587.58	394.24	470.21	221.52	-0.20807	0.48765	0.2916	0.3593	0.37059	0.35919	0.57362	-0.084488	0.42627	0.0068655	0.1468	0.016788	0.072064	0.034086	0.00034146	0.63282
SPG7_P1P2	SPG7_P1P2_sg0	GGGCGGGCCGGGAAGAGGCA	905.51	355.06	1649.3/2312.2	380.29/441.11	605.86	450.14	1519.1/1246.1	368.41/370.01	919.87	368.78	589.84/931.62	413.03/482.45	961.66	355.34	417.68/421.65	291.54/261.57	905.51	355.06	1980.7	410.7	605.86	450.14	1382.6	369.21	919.87	368.78	760.73	447.74	961.66	355.34	419.67	276.55	-0.022663	0.054572	1.3794	0.12428	-0.66566	-0.34031	1.7177	-0.41558	0.91423	0.74586	1.5044000000000001e-27	0.32993	0.0078019	0.067624	1.8765999999999998e-58	0.0089118
SPG7_P1P2	SPG7_P1P2_sg1	GAGGACCCGGGCCTGGACCC	1025.0	410.35	1233.5/1214.4	439.51/375.25	1152.9	502.93	742.07/727.44	411.61/381.66	1191.0	462.81	1477.3/1086.7	536.28/542.63	976.17	484.65	1102.2/886.99	373.9/346.06	1025.0	410.35	1224.0	407.38	1152.9	502.93	734.75	396.64	1191.0	462.81	1282.0	539.46	976.17	484.65	994.59	359.98	-0.21641	0.17317	-0.06676	0.40425	0.23983	-0.05329	-0.43633	-0.13954	0.28793	0.25501	0.71795	0.00048632	0.19083	0.74195	0.012289	0.31858
SPG7_P1P2	SPG7_P1P2_sg2	GAGCAGCAGCACGGCCATGT	727.35	410.35	895.22/996.84	439.51/379.85	1085.8	491.41	1208.6/844.33	402.19/425.36	1183.4	406.18	1191.3/1166.2	395.55/407.6	1013.8	474.14	835.36/782.34	448.24/297.6	727.35	410.35	946.03	409.68	1085.8	491.41	1026.5	413.77	1183.4	406.18	1178.7	401.58	1013.8	474.14	808.85	372.92	-0.70142	-0.014688	-0.31696	-0.028761	0.099013	-0.051508	0.34336	-0.1496	0.0033877	0.92797	0.1248	0.83095	0.60297	0.75231	0.016657	0.27673
SPHAR_P1P2	SPHAR_P1P2_sg0	GTTCTGCAAGCCAGTCAAAG	237.91	122.23	196.11/317.29	130.92/85.772	135.29	95.978	69.979/162.28	78.552/84.49	206.01	50.336	229.88/276.71	55.07/139.58	187.89	58.873	96.757/171.71	75.071/85.117	237.91	122.23	256.7	108.35	135.29	95.978	116.13	81.521	206.01	50.336	253.29	97.324	187.89	58.873	134.23	80.094	0.20674	-1.2633	0.01919	-0.15329	-0.47088	-0.69575	-0.20732	-0.025165	0.54814	0.0015892	0.94865	0.57175	0.23732	0.06831	0.53209	0.93031
SPHAR_P1P2	SPHAR_P1P2_sg1	GTTTGCTGTGCCACTTTGAC	247.34	32.013	311.81/134.94	34.288/47.481	41.175	31.673	48.11/130.51	25.922/52.442	104.44	60.823	302.05/157.02	82.606/72.317	111.88	33.642	51.684/106.68	24.781/65.236	247.34	32.013	223.37	40.885	41.175	31.673	89.309	39.182	104.44	60.823	229.54	77.461	111.88	33.642	79.184	45.008	1.2358	0.9051	-0.039086	0.90556	-1.4203	0.084421	0.17156	0.19534	4.5148e-05	0.0061092	0.90082	0.0022229	0.024358	0.85229	0.62612	0.60319
SPHAR_P1P2	SPHAR_P1P2_sg2	GGTTTTAAACCGAAAGTGAA	153.02	43.654	140.22/142.23	46.757/87.304	204.7	64.305	179.32/86.248	52.63/55.355	159.06	78.301	201.36/170.43	47.203/75.857	194.72	70.437	260.22/74.17	81.63/32.307	153.02	43.654	141.22	67.03	204.7	64.305	132.78	53.993	159.06	78.301	185.9	61.53	194.72	70.437	167.2	56.969	-0.055543	0.82853	-0.39407	-0.12163	0.071719	0.12948	-0.33024	0.076037	0.89363	0.0057977	0.29709	0.7196	0.82681	0.70171	0.30122	0.82173
SPHK1_P1P2	SPHK1_P1P2_sg0	GAGCGGCGCGAAGGCAGGGT	1190.6	465.65	2070.9/1659.4	498.74/474.81	961.14	502.93	1224.6/1137.1	411.61/404.97	1124.9	532.37	1904.9/1339.5	716.35/624.05	944.57	503.57	1011.4/1072.9	478.85/505.11	1190.6	465.65	1865.1	486.77	961.14	502.93	1180.9	408.29	1124.9	532.37	1622.2	670.2	944.57	503.57	1042.2	491.98	0.081775	0.19282	0.20119	0.46053	0.025055	0.0018573	0.18008	0.26841	0.66335	0.17874	0.19853	9.3875e-06	0.90022	0.99067	0.19468	0.024873
SPHK1_P1P2	SPHK1_P1P2_sg1	GCCCGCTGGAGCGGACTCCC	269.35	136.78	398.1/432.78	146.5/148.57	272.93	166.04	277/293.93	135.9/145.67	630.49	118.5	371.54/336.07	158.66/123.9	401.4	132.46	266.23/231.65	115.89/162.16	269.35	136.78	415.44	147.54	272.93	166.04	285.46	140.78	630.49	118.5	353.81	141.28	401.4	132.46	248.94	139.02	-1.2239	-0.2054	0.23106	-0.062117	-0.55482	-0.32376	0.19674	-0.018038	0.00062646	0.45184	0.35336	0.78324	0.08304	0.23576	0.39398	0.93499
SPHK1_P1P2	SPHK1_P1P2_sg2	GGCCGCACAGGAGCCACGAG	1244.0	451.1	929.54/1161	483.15/500.85	1315.2	570.11	831/928.31	466.6/521.51	1231.3	477.49	1018.4/1119.3	488.64/483.46	1065.0	478.34	902.67/886.99	410.34/408.19	1244.0	451.1	1045.3	492.0	1315.2	570.11	879.65	494.05	1231.3	477.49	1068.8	486.05	1065.0	478.34	894.83	409.26	0.014855	0.081874	-0.032169	-0.017517	0.30423	-0.25271	-0.024653	-0.27103	0.93626	0.58786	0.8678	0.88633	0.080764	0.12561	0.87563	0.039316
SPHK2_P1P2	SPHK2_P1P2_sg0	GTGGCTCCCGGAGGACCCGG	429.7	325.95	252/155.61	349.12/318.58	196.46	313.85	77.268/53.338	256.87/233.08	780.93	240.84	235.22/206.81	67.745/86.477	627.72	166.11	179.69/127	75.799/33.55	429.7	325.95	203.8	333.85	196.46	313.85	65.303	244.97	780.93	240.84	221.02	77.111	627.72	166.11	153.35	54.675	-0.86035	-0.435	-0.11645	-2.0999	-1.6708	-0.91389	-1.219	-2.1434	0.0035515	0.034648	0.72088	6.7617e-14	1.682e-05	0.00038948	0.0052081	3.3441e-11
SPHK2_P1P2	SPHK2_P1P2_sg1	GGACCCGGCGGGCCCAGTGT	355.29	244.46	290.24/283.25	261.84/206.77	321.16	320.57	255.13/282.58	262.36/221.42	566.29	186.66	360.85/404.05	163.03/161.83	696.9	208.16	245.2/212.35	134.11/106.86	355.29	244.46	286.74	234.31	321.16	320.57	268.85	241.89	566.29	186.66	382.45	162.43	696.9	208.16	228.77	120.48	-0.67105	-0.38737	-0.41426	-0.52589	-1.1152	-0.62052	0.23196	-0.99954	0.03279	0.089745	0.17173	0.012243	0.00047656	0.0077152	0.32359	2.0643e-05
SPHK2_P1P2	SPHK2_P1P2_sg2	GGACGCCGACGGCCTCTCAG	270.4	285.21	15.688/85.097	305.48/346.15	147.05	379.11	62.689/102.14	310.28/358.35	1236.1	180.02	85.535/139.79	22.727/26.803	754.12	137.72	120.2/121.92	70.698/44.733	270.4	285.21	50.393	325.81	147.05	379.11	82.413	334.32	1236.1	180.02	112.66	24.765	754.12	137.72	121.06	57.715	-2.1885	-0.66091	-1.1451	-3.665	-2.3506	-1.4542	-0.54924	-2.5137	1.5366e-09	0.0047671	0.041155	5.9148e-19	8.7321e-08	2.3842e-07	0.1545	2.1077e-16
SPHKAP_P1P2	SPHKAP_P1P2_sg0	GGGCGCCCAGAGAAGAAAGA	234.76	200.81	473.6/384.15	215.08/163.89	477.63	238.03	225.97/394.93	194.81/148.59	395.73	163.94	299.37/473.95	132.87/192.17	317.71	158.75	268.04/289.57	131.19/158.43	234.76	200.81	428.87	189.48	477.63	238.03	310.45	171.7	395.73	163.94	386.66	162.52	317.71	158.75	278.8	144.81	-0.75084	-0.29104	0.14912	-0.2202	0.58669	-0.58138	0.1546	-0.24415	0.042355	0.2249	0.54964	0.29589	0.011556	0.024374	0.49182	0.26088
SPHKAP_P1P2	SPHKAP_P1P2_sg1	GCAGGCGAAGGATAAGTCTG	378.35	154.25	492.23/382.93	165.21/168.48	414.1	204.43	323.65/220.16	167.32/154.41	247.21	166.39	541.72/306.39	201.92/105.69	438.13	190.29	364.79/281.44	210.64/155.95	378.35	154.25	437.58	166.84	414.1	204.43	271.91	160.86	247.21	166.39	424.06	153.81	438.13	190.29	323.12	183.29	0.61193	0.10865	0.045186	-0.11663	-0.081168	-0.10294	-0.24811	0.18719	0.027256	0.64122	0.85719	0.59017	0.75994	0.65957	0.31122	0.33221
SPHKAP_P1P2	SPHKAP_P1P2_sg2	GGAAGAAAGACGGAAAGTGC	594.24	192.08	499.09/674.69	205.73/289.48	444.69	230.35	390.72/760.35	188.53/247.64	448.43	246.09	619.24/612.78	173.52/281.68	585.88	287.01	456.74/738.65	178.57/354.14	594.24	192.08	586.89	247.61	444.69	230.35	575.53	218.08	448.43	246.09	616.01	227.6	585.88	287.01	597.7	266.35	0.40537	0.35583	-0.069742	-0.12104	-0.39702	0.31604	-0.054428	0.28726	0.088614	0.068093	0.76416	0.49763	0.13993	0.10077	0.76722	0.074219
SPI1_P1P2	SPI1_P1P2_sg0	GCAGGGGCTGGACGGTCGTG	1103.6	413.26	1288.4/914.18	442.63/433.45	1227.0	465.49	884.94/767.16	380.98/402.05	1150.8	435.2	1117.3/912.47	497.38/392.43	1030.0	465.73	927.91/913.41	393.57/393.28	1103.6	413.26	1101.3	438.04	1227.0	465.49	826.05	391.52	1150.8	435.2	1014.9	444.91	1030.0	465.73	920.66	393.43	-0.060362	0.074441	0.11778	0.022381	0.25231	0.00072253	-0.15626	0.0070057	0.75769	0.6355	0.52748	0.86122	0.1596	0.99648	0.33808	0.95826
SPI1_P1P2	SPI1_P1P2_sg1	GGACCGTCCAGCCCCTGACG	552.32	276.48	361.82/722.1	296.13/295.61	616.45	305.21	702.7/549.27	249.8/352.53	710.02	300.62	512.32/682.67	223.78/295.34	621.75	298.57	595.57/466.36	277.69/228.02	552.32	276.48	541.96	295.87	616.45	305.21	625.99	301.16	710.02	300.62	597.5	259.56	621.75	298.57	530.96	252.85	-0.36178	0.12035	-0.1405	-0.18822	-0.012327	-0.031629	0.23711	-0.25133	0.16512	0.50952	0.55899	0.26026	0.95756	0.87119	0.17107	0.13004
SPI1_P1P2	SPI1_P1P2_sg2	GGGAGTCCCGGTACTCACAG	715.82	317.22	1142.3/888.65	339.77/320.11	496.45	271.62	864.53/1223.4	222.3/218.51	783.8	338.02	771.6/638.63	448.87/272.58	751.56	321.7	500.61/718.33	285.71/362.21	715.82	317.22	1015.5	329.94	496.45	271.62	1043.9	220.41	783.8	338.02	705.12	360.72	751.56	321.7	609.47	323.96	-0.13073	0.091342	0.52561	0.12832	-0.59725	0.24331	0.77543	0.55357	0.57339	0.59993	0.0035586	0.36617	0.0242	0.1893	1.0033e-08	0.00013933
SPIB_P1P2	SPIB_P1P2_sg0	GGAGGCTGCACAGTAAGTGA	740.97	224.09	1001.1/853.4	240.02/323.18	854.09	306.17	583.16/747.87	250.58/273.86	687.98	252.38	881.19/753.53	348.34/380.3	675.55	306.98	623.21/649.24	283.52/303.19	740.97	224.09	927.26	281.6	854.09	306.17	665.51	262.22	687.98	252.38	817.36	364.32	675.55	306.98	636.23	293.36	0.10689	0.17078	0.18179	0.37041	0.33787	0.0038017	0.06482	0.16128	0.63441	0.38237	0.35105	0.0085608	0.090019	0.98424	0.70711	0.29485
SPIB_P1P2	SPIB_P1P2_sg1	GACCCCGGGTGCAGGTTTGG	1103.6	299.76	1395.3/657.67	321.06/439.58	896.44	506.76	801.84/744.46	414.76/323.39	1032.9	342.91	1064.7/765.97	475.09/274.6	807.93	407.91	646.05/745.77	410.34/343.58	1103.6	299.76	1026.5	380.32	896.44	506.76	773.15	369.07	1032.9	342.91	915.36	374.85	807.93	407.91	695.91	376.96	0.095374	0.19344	0.16514	-0.020868	0.1498	-0.31239	0.15165	0.03041	0.6215	0.26068	0.383	0.88101	0.45648	0.07623	0.34937	0.82388
SPIB_P1P2	SPIB_P1P2_sg2	GACCACCATGCTCGCCCTGG	26.201	37.834	117.66/124	40.523/27.57	37.646	39.351	39.363/101	32.206/23.308	98.694	37.053	120.28/96.704	44.144/26.297	108.46	45.206	68.511/89.411	38.629/35.414	26.201	37.834	120.83	34.046	37.646	39.351	70.182	27.757	98.694	37.053	108.49	35.22	108.46	45.206	78.961	37.021	-1.8738	-0.029303	0.15402	0.047549	-1.5021	0.19548	-0.16778	0.40289	0.028657	0.94561	0.67859	0.91511	0.02124	0.62424	0.67206	0.32421
SPIC_P1P2	SPIC_P1P2_sg0	GCATAAGCTGAGAACTTACC	70.219	23.282	171.59/316.07	24.937/52.076	115.29	33.592	67.063/91.923	27.493/52.442	157.14	67.115	209.38/130.22	61.626/72.823	65.762	77.796	133.42/145.29	48.104/50.325	70.219	23.282	243.83	38.506	115.29	33.592	79.493	39.968	157.14	67.115	169.8	67.225	65.762	77.796	139.35	49.214	-1.1509	1.4881	0.51949	0.7882	0.80063	1.1877	-0.80214	0.29361	0.052845	5.5101e-07	0.066145	0.013335	0.025211	4.7738e-05	0.043598	0.41404
SPIC_P1P2	SPIC_P1P2_sg1	GTCTGCCAGTATGTTCTTGA	60.787	34.923	278.47/227.33	37.406/50.544	196.46	49.909	83.1/59.012	40.847/67.009	159.06	72.009	115.83/107.24	69.494/90.017	134.94	65.181	88.344/31.497	43.002/19.881	60.787	34.923	252.9	43.975	196.46	49.909	71.056	53.928	159.06	72.009	111.53	79.755	134.94	65.181	59.92	31.442	-1.3732	1.0231	1.1739	0.84444	0.53862	0.3785	0.2422	-0.7597	0.029677	0.00078624	3.1273e-06	0.0039163	0.084638	0.26705	0.52352	0.088401
SPIC_P1P2	SPIC_P1P2_sg2	GAAGGGTTGAAGTGTCTTCC	187.6	116.41	404.96/320.94	124.69/128.66	312.93	130.53	329.48/273.5	106.83/119.45	317.16	158.35	363.53/450.97	100.09/200.26	445.81	171.36	283.66/238.77	188.04/124.88	187.6	116.41	362.95	126.67	312.93	130.53	301.49	113.14	317.16	158.35	407.25	150.18	445.81	171.36	261.21	156.46	-0.75443	0.44061	-0.16571	0.24379	-0.50923	0.39005	0.20615	0.46417	0.06121	0.058111	0.54453	0.26486	0.094831	0.095487	0.36185	0.024837
SPICE1_P1P2	SPICE1_P1P2_sg0	GACTTCAGGCGCCGGAACCG	677.04	212.45	753.05/448.58	227.55/203.71	443.51	248.58	451.95/700.2	203.45/198.11	461.85	249.23	715.47/541.93	254.37/201.78	479.97	235.49	356.98/531.38	212.09/310.65	677.04	212.45	600.81	215.63	443.51	248.58	576.07	200.78	461.85	249.23	628.7	228.08	479.97	235.49	444.18	261.37	0.55083	0.22937	-0.06534	0.080599	-0.11373	-0.07773	0.37436	0.37881	0.013593	0.24131	0.77694	0.6511	0.66277	0.71729	0.033233	0.019384
SPICE1_P1P2	SPICE1_P1P2_sg1	GTAACCTGTGGCGCGCTCCG	324.9	113.5	261.8/399.95	121.57/140.91	311.75	145.89	246.38/232.64	119.4/101.97	228.05	118.85	482.92/373.41	145.11/144.13	257.92	150.34	361.19/208.29	112.24/103.13	324.9	113.5	330.88	131.24	311.75	145.89	239.51	110.68	228.05	118.85	428.17	144.62	257.92	150.34	284.74	107.69	0.50874	0.065855	-0.37088	0.13903	0.27251	0.043055	-0.24857	-0.039237	0.086651	0.8063	0.19843	0.53299	0.32814	0.8651	0.33245	0.87526
SPICE1_P1P2	SPICE1_P1P2_sg2	GGAACCGCGGAGCGCGCCAC	499.92	180.44	403.98/1156.1	193.26/128.66	432.92	214.99	367.39/321.16	175.96/128.19	569.17	179.32	449.95/611.82	218.53/293.31	400.55	288.06	352.17/439.94	168.36/214.97	499.92	180.44	780.04	160.96	432.92	214.99	344.28	152.07	569.17	179.32	530.89	255.92	400.55	288.06	396.06	191.67	-0.18681	-0.0088987	0.55427	0.6657	0.11187	0.42038	-0.2016	0.33187	0.48494	0.96882	0.0044736	6.4663e-05	0.66178	0.027333	0.36844	0.078071
SPIDR_P1P2	SPIDR_P1P2_sg0	GCGCTCCCGGAGATGCCCCG	88.036	104.77	152.96/88.744	112.22/88.835	71.762	121.89	59.774/37.45	99.761/90.317	328.66	84.593	75.734/87.13	27.535/38.434	249.38	75.694	68.511/31.497	34.984/15.532	88.036	104.77	120.85	100.53	71.762	121.89	48.612	95.039	328.66	84.593	81.432	32.985	249.38	75.694	50.004	25.258	-1.8885	-0.30538	0.56387	-1.5789	-1.7829	-0.68021	-0.039931	-1.8708	0.00066709	0.33249	0.10815	0.00032086	0.00096209	0.049336	0.9281	7.7133e-05
SPIDR_P1P2	SPIDR_P1P2_sg1	GAGCCGCGCTCGGGGCTCTA	272.49	87.309	213.76/149.53	93.514/113.34	208.23	83.501	147.25/290.52	68.34/128.19	302.79	100.67	260.17/214.47	84.791/69.788	250.24	103.03	138.22/211.33	62.68/92.573	272.49	87.309	181.64	103.43	208.23	83.501	218.88	98.266	302.79	100.67	237.32	77.29	250.24	103.03	174.78	77.627	-0.15157	0.2033	-0.3839	-0.41561	-0.26397	0.29993	0.32298	-0.33628	0.65243	0.47567	0.27096	0.16988	0.43612	0.29695	0.19762	0.25043
SPIDR_P1P2	SPIDR_P1P2_sg2	GCTGAGGAGGCGGTGCGCTC	308.13	133.87	358.87/209.09	143.39/153.16	188.23	135.33	179.32/225.83	110.76/119.45	307.58	128.99	326.99/327.45	140.74/120.36	306.6	134.57	87.142/300.74	62.68/101.27	308.13	133.87	283.98	148.28	188.23	135.33	202.58	115.1	307.58	128.99	327.22	130.55	306.6	134.57	193.94	81.976	0.00255	-0.053247	-0.2038	-0.1824	-0.70094	-0.0080893	0.062527	-0.48467	0.99359	0.83865	0.49219	0.43706	0.05555	0.97571	0.81332	0.088948
SPIN1_P1P2	SPIN1_P1P2_sg0	GGGCGGCGGCCGGGGAACTG	1134.0	550.04	475.56/689.28	589.14/600.4	658.8	662.25	377.59/434.65	542.01/469.06	1578.1	492.18	727.05/1104	231.65/344.9	1398.1	480.45	489.8/796.57	210.64/226.15	1134.0	550.04	582.42	594.77	658.8	662.25	406.12	505.54	1578.1	492.18	915.51	288.27	1398.1	480.45	643.18	218.39	-0.47647	-0.16007	-0.65161	-1.0423	-1.0844	-0.46218	-0.66201	-1.2071	0.016861	0.29013	0.0089368	2.1399e-11	1.7901e-05	0.0056213	0.0025223	5.2951e-12
SPIN1_P1P2	SPIN1_P1P2_sg1	GGTCCGCGGCGAGGGAGCGG	1184.3	972.04	533.41/723.32	1041.1/902.14	572.92	1060.6	351.35/341.59	868/804.11	3274.2	674.64	1190.4/1206.4	331.73/328.21	2255.5	671.78	561.31/491.76	266.03/168.37	1184.3	972.04	628.36	971.63	572.92	1060.6	346.47	836.06	3274.2	674.64	1198.4	329.97	2255.5	671.78	526.54	217.2	-1.4663	-0.52623	-0.93033	-1.5552	-1.9752	-0.65797	-0.60238	-1.9397	7.7104e-13	9.898e-05	0.00020122	5.906399999999999e-28	1.7223e-12	9.0605e-06	0.0091156	1.6379000000000002e-30
SPIN1_P1P2	SPIN1_P1P2_sg2	GATGGGGGCACGGAGGAGTA	1946.2	488.93	2401.3/2289.1	523.68/511.57	1114.1	461.65	1143/1444.7	377.84/370.01	1157.5	490.43	2519.7/2098.8	954.55/886.52	1479.2	519.34	1124.4/1284.3	585.26/674.11	1946.2	488.93	2345.2	517.62	1114.1	461.65	1293.8	373.92	1157.5	490.43	2309.2	920.53	1479.2	519.34	1204.3	629.68	0.74916	0.004406	0.022283	0.82935	-0.40866	0.16953	0.10331	0.75033	2.7846e-07	0.97659	0.88143	3.8205999999999996e-21	0.041442	0.27345	0.44577	7.3672e-13
SPIN2A_P1P2	SPIN2A_P1P2_sg0	GTCACAACAGTGGAACCTGT	308.13	192.08	334.36/267.45	205.73/157.76	290.58	142.05	317.82/394.93	116.26/142.76	272.13	148.56	368.87/350.43	180.07/107.72	409.09	145.08	327.53/385.08	131.92/180.8	308.13	192.08	300.9	181.74	290.58	142.05	356.37	129.51	272.13	148.56	359.65	143.89	409.09	145.08	356.3	156.36	0.17862	-0.36845	-0.25652	-0.33483	-0.49206	0.030262	0.00028352	0.26992	0.56772	0.14156	0.38164	0.13405	0.11442	0.90634	0.99896	0.1944
SPIN2A_P1P2	SPIN2A_P1P2_sg1	GTTTTCTTGGGGCCCCTCCT	455.9	148.42	294.16/536.11	158.97/168.48	642.33	190.04	373.22/374.5	155.53/110.71	392.86	202.39	383.13/482.56	153.41/170.43	408.23	272.29	325.73/394.22	167.63/159.05	455.9	148.42	415.13	163.73	642.33	190.04	373.86	133.12	392.86	202.39	432.85	161.92	408.23	272.29	359.97	163.34	0.2142	0.44485	-0.060134	-0.015933	0.65263	0.51657	0.054456	0.29316	0.42453	0.034192	0.81623	0.93984	0.0017922	0.0074343	0.79769	0.14985
SPIN2A_P1P2	SPIN2A_P1P2_sg2	GCCACTGCATCAGGGACTGG	761.93	276.48	1085.4/1074.6	296.13/300.2	597.62	301.37	564.2/616.22	246.65/314.65	833.63	252.73	1009.5/765.97	329.55/407.1	809.64	331.16	644.85/638.07	249.26/304.43	761.93	276.48	1080.0	298.16	597.62	301.37	590.21	280.65	833.63	252.73	887.73	368.32	809.64	331.16	641.46	276.85	-0.12958	-0.12908	0.28261	0.30395	-0.4374	0.13556	-0.11992	-0.019615	0.56753	0.51642	0.12312	0.030246	0.074882	0.46353	0.51306	0.90164
SPIN2B_P1P2	SPIN2B_P1P2_sg0	GGACTGGTGGAATCCCGATG	699.05	235.73	578.51/645.52	252.49/257.32	617.62	310.01	415.5/595.8	253.72/270.95	780.93	264.96	707.45/603.2	299.39/211.39	614.06	329.06	478.38/603.52	234.69/234.23	699.05	235.73	612.02	254.9	617.62	310.01	505.65	262.34	780.93	264.96	655.33	255.39	614.06	329.06	540.95	234.46	-0.15958	0.16796	-0.09849	0.0027474	0.0083371	0.085762	-0.097176	-0.16144	0.49671	0.3808	0.66885	0.987	0.9712	0.64496	0.61532	0.34832
SPIN2B_P1P2	SPIN2B_P1P2_sg1	GGCTAGCGAGCCAAGCGGTG	611.01	165.89	558.9/802.34	177.68/264.97	717.62	208.27	405.29/369.96	170.46/206.85	654.45	203.44	511.43/736.29	232.52/302.92	497.05	267.03	441.12/488.71	164.72/158.43	611.01	165.89	680.62	221.33	717.62	208.27	387.63	188.66	654.45	203.44	623.86	267.72	497.05	267.03	464.91	161.57	-0.098918	0.29282	0.12543	0.27344	0.52892	0.35702	-0.26167	-0.22229	0.6877	0.16713	0.56207	0.096148	0.0099795	0.070441	0.22556	0.28057
SPIN2B_P1P2	SPIN2B_P1P2_sg2	GGAATCCCGATGTGGCTGAG	1150.8	401.62	1703.2/1405.3	430.16/490.13	1248.2	456.86	1075.9/1232.4	373.91/262.21	1238.0	433.45	1316.9/1179.6	508.31/519.37	1020.6	517.24	974.78/1087.2	529.87/607.01	1150.8	401.62	1554.2	460.14	1248.2	456.86	1154.2	318.06	1238.0	433.45	1248.2	513.84	1020.6	517.24	1031.0	568.44	-0.10532	0.10977	0.31609	0.1589	0.29018	0.17873	0.16273	0.83571	0.58567	0.48433	0.052333	0.18217	0.1021	0.24864	0.24596	2.3537e-14
SPIN3_P1P2	SPIN3_P1P2_sg0	GACTAGTGGGAGTCCGATGT	533.46	171.71	1460/1274	183.91/212.9	355.28	223.63	612.32/754.67	183.03/142.76	451.31	196.8	752.89/774.59	354.46/350.46	386.03	169.26	569.73/508.01	270.4/298.84	533.46	171.71	1367.0	198.4	355.28	223.63	683.49	162.89	451.31	196.8	763.74	352.46	386.03	169.26	538.87	284.62	0.24076	0.19572	0.83904	0.82585	-0.11943	-0.39981	0.34243	0.80135	0.3393	0.3656	8.1701e-08	5.3486e-09	0.67018	0.10886	0.039049	1.6975e-07
SPIN3_P1P2	SPIN3_P1P2_sg1	GGGAGTCCGATGTGGGAGAG	2133.8	864.36	1816.9/2573.6	925.79/836.28	1667.0	974.18	1258.2/1454.9	797.3/722.53	2426.1	927.02	1917.4/2448.2	804.2/1009.4	2193.2	1101.8	1406.9/1608.4	642.11/865.46	2133.8	864.36	2195.2	881.03	1667.0	974.18	1356.5	759.92	2426.1	927.02	2182.8	906.8	2193.2	1101.8	1507.6	753.79	-0.18514	0.10087	0.0081764	0.041549	-0.39557	0.17739	-0.15227	-0.011674	0.22774	0.37946	0.95731	0.64382	0.024525	0.12491	0.26508	0.90489
SPIN3_P1P2	SPIN3_P1P2_sg2	GCGGCGCAGCAGCGACTAGT	967.35	320.13	658.92/1046.7	342.88/304.8	761.15	398.31	607.94/941.92	325.99/343.79	891.12	273.0	645.97/846.4	329.11/372.71	822.45	297.52	622.01/860.58	314.13/397.63	967.35	320.13	852.8	323.84	761.15	398.31	774.93	334.89	891.12	273.0	746.19	350.91	822.45	297.52	741.29	355.88	0.11829	-0.22897	0.19243	0.11548	-0.1116	-0.41968	0.063941	0.087455	0.55966	0.23715	0.33549	0.42247	0.61037	0.036318	0.69552	0.53332
SPIN4_P1P2	SPIN4_P1P2_sg0	GCAGGCGGCGGCAAGTCTCT	123.67	87.309	191.2/143.45	93.514/62.797	184.7	83.501	118.09/169.09	68.34/69.923	165.77	32.858	237.9/107.24	93.969/48.548	120.42	38.898	160.46/205.24	51.748/118.05	123.67	87.309	167.33	78.156	184.7	83.501	143.59	69.131	165.77	32.858	172.57	71.259	120.42	38.898	182.85	84.897	-0.41973	-1.383	-0.044224	-0.13152	0.61295	-1.0826	-0.34655	0.29254	0.36479	0.0036534	0.89764	0.67683	0.051932	0.017191	0.26508	0.29302
SPIN4_P1P2	SPIN4_P1P2_sg1	GAGCTGGCTTGGCTTCACTC	233.71	154.25	452.02/192.08	165.21/171.54	305.87	150.69	333.86/282.58	123.33/93.23	277.88	136.68	492.72/287.24	171.77/118.84	339.91	145.08	377.41/314.97	158.16/142.28	233.71	154.25	322.05	168.38	305.87	150.69	308.22	108.28	277.88	136.68	389.98	145.3	339.91	145.08	346.19	150.22	-0.24872	-0.17327	-0.27534	-0.21125	-0.15176	-0.054327	-0.16711	0.46862	0.4889	0.50019	0.33848	0.34266	0.60749	0.83376	0.47236	0.026287
SPIN4_P1P2	SPIN4_P1P2_sg2	GAGTCTCTGGGGAGTCCGCG	747.26	177.53	916.8/451.01	190.14/177.67	605.86	227.47	578.78/804.61	186.17/198.11	458.98	254.48	644.19/511.29	306.38/256.4	523.53	210.26	594.97/713.25	274.77/255.97	747.26	177.53	683.9	183.91	605.86	227.47	691.7	192.14	458.98	254.48	577.74	281.39	523.53	210.26	654.11	265.37	0.70198	0.51704	0.24299	0.61089	0.21034	-0.11297	0.080485	0.46379	0.00090397	0.0065044	0.253	0.00012505	0.35307	0.6155	0.63565	0.0038462
SPINK1_P1P2	SPINK1_P1P2_sg0	GGCTGAAGTTCTGCGTCCAG	636.17	177.53	296.12/519.09	190.14/194.52	407.04	202.51	400.92/352.94	165.74/151.5	553.84	189.81	295.81/326.5	164.77/141.09	427.88	264.93	437.51/309.89	191.69/138.55	636.17	177.53	407.6	192.33	407.04	202.51	376.93	158.62	553.84	189.81	311.15	152.93	427.88	264.93	373.7	165.12	0.19961	0.095981	0.38845	-0.32877	-0.071841	0.38591	0.01238	0.057541	0.39847	0.66406	0.11283	0.12954	0.78774	0.050639	0.95358	0.77727
SPINK1_P1P2	SPINK1_P1P2_sg1	GGGGTCAGCCACATCAATAG	416.08	160.07	405.94/514.23	171.44/202.18	344.69	157.4	288.66/519.76	128.83/171.89	494.43	160.45	431.24/342.77	159.97/164.36	393.72	175.57	429.1/554.75	191.69/244.79	416.08	160.07	460.08	186.81	344.69	157.4	404.21	150.36	494.43	160.45	387.01	162.16	393.72	175.57	491.92	218.24	-0.24837	0.0034026	0.24894	-0.20297	-0.19132	0.15661	-0.28269	0.53452	0.38886	0.9886	0.30063	0.33589	0.50281	0.50772	0.18462	0.0023773
SPINK1_P1P2	SPINK1_P1P2_sg2	GGATAGACTCAACAGGGCCA	163.5	81.488	257.88/189.64	87.28/85.772	434.1	123.81	516.09/242.86	101.33/81.576	177.27	75.854	282.44/247.98	142.48/64.731	230.59	119.85	328.13/183.9	134.11/78.283	163.5	81.488	223.76	86.526	434.1	123.81	379.48	91.454	177.27	75.854	265.21	103.61	230.59	119.85	256.02	106.19	-0.11598	-0.10207	-0.24419	0.25721	0.90976	-0.046553	0.56594	0.21343	0.776	0.75428	0.44734	0.32661	6.7356e-05	0.86733	0.0046416	0.3944
SPINK13_P1P2	SPINK13_P1P2_sg0	GCAAGGACGTACAGCAGTGG	566.99	282.3	650.09/594.46	302.36/242	671.74	282.18	609.4/550.4	230.94/206.85	550.96	221.97	507.87/582.14	236.45/199.76	427.02	346.93	564.92/741.7	300.28/301.33	566.99	282.3	622.28	272.18	671.74	282.18	579.9	218.9	550.96	221.97	545.0	218.1	427.02	346.93	653.31	300.81	0.041308	-0.34548	0.19096	-0.31823	0.65236	0.2971	-0.17168	0.45678	0.86898	0.10342	0.38653	0.080425	0.0015409	0.09723	0.3544	0.0024977
SPINK13_P1P2	SPINK13_P1P2_sg1	GGTCCTTGGCTACAGACTCC	536.6	194.99	392.21/675.91	208.85/202.18	505.86	340.72	524.84/960.08	278.86/259.3	557.67	214.28	523.9/557.25	211.1/198.24	689.21	285.95	518.04/646.19	196.06/392.66	536.6	194.99	534.06	205.51	505.86	340.72	742.46	269.08	557.67	214.28	540.58	204.67	689.21	285.95	582.12	294.36	-0.055459	0.13542	-0.017458	-0.0058856	-0.44545	-0.252	0.35047	0.12909	0.82964	0.51835	0.94148	0.97504	0.085864	0.21099	0.029423	0.40124
SPINK13_P1P2	SPINK13_P1P2_sg2	GAGACAGAATGGATAGAGTA	495.73	177.53	739.32/547.05	190.14/211.37	510.57	193.88	284.29/351.8	158.68/142.76	464.72	177.57	491.83/678.84	247.82/291.29	453.5	205.0	344.96/362.72	150.14/169.61	495.73	177.53	643.18	200.76	510.57	193.88	318.05	150.72	464.72	177.57	585.34	269.55	453.5	205.0	353.84	159.88	0.092977	0.00037837	0.13575	0.42331	0.17065	0.080119	-0.15341	0.08458	0.72319	0.99868	0.53704	0.0095735	0.4782	0.72049	0.5041	0.68213
SPINK14_ENST00000356972.1	SPINK14_ENST00000356972.1_sg0	GTACATTTGGTGTTATCTTC	31.441	14.551	72.559/87.528		29.411	25.914	42.279/29.506		107.32	17.128	65.933/29.682		73.448	28.385	60.098/62.994		31.441	14.551	80.044		29.411	25.914	35.892		107.32	17.128	47.807		73.448	28.385	61.546		-1.7394	0.22119	0.7316		-1.2917	0.12673	-0.76159		0.030579	0.7106	0.060725		0.062352	0.79304	0.14777
SPINK14_ENST00000356972.1	SPINK14_ENST00000356972.1_sg1	GACCAAATGTATCAAGATAA	16.769	43.654	120.61/38.901	46.757/33.696	54.116	57.587	80.184/141.86	47.131/29.134	104.44	31.46	126.52/68.938	34.528/18.711	60.637	27.334	84.137/167.64	42.273/93.816	16.769	43.654	79.753	40.227	54.116	57.587	111.02	38.133	104.44	31.46	97.729	26.62	60.637	27.334	125.89	68.044	-2.569	-0.46014	-0.28996	-0.57787	-0.16134	-1.048	-0.17983	0.81914	0.0094584	0.33107	0.51662	0.2507	0.75338	0.043403	0.593	0.0067867
SPINK14_ENST00000356972.1	SPINK14_ENST00000356972.1_sg2	GGACACACCAGGAGGAAAAA	373.11	157.16	660.88/387.8	168.32/237.4	523.51	255.3	444.66/547	208.95/227.25	522.22	169.88	705.67/484.48	241.26/182.06	390.3	219.72	533.67/618.76	212.82/259.7	373.11	157.16	524.34	202.86	523.51	255.3	495.83	218.1	522.22	169.88	595.07	211.66	390.3	219.72	576.21	236.26	-0.48396	0.11167	-0.18224	0.060928	0.4227	-0.21561	-0.21636	0.1149	0.11283	0.62897	0.45547	0.74182	0.06702	0.33291	0.27179	0.50174
SPINK2_P1P2	SPINK2_P1P2_sg0	GGTAGCGCTCGGAGCGGTCC	277.73	183.35	396.13/430.35	196.38/130.19	592.92	189.08	307.62/347.26	154.75/166.07	465.68	135.63	326.1/283.41	102.71/166.38	427.02	179.77	378.01/370.85	186.58/145.38	277.73	183.35	413.24	163.28	592.92	189.08	327.44	160.41	465.68	135.63	304.76	134.55	427.02	179.77	374.43	165.98	-0.74356	-0.43218	0.43808	-0.27742	0.47258	-0.072404	-0.19293	0.049001	0.031991	0.09768	0.070476	0.22999	0.031805	0.76135	0.39756	0.80919
SPINK2_P1P2	SPINK2_P1P2_sg1	GGGCGCAGGTAACAGACCGC	822.72	296.85	774.62/1174.3	317.95/304.8	714.09	338.8	644.39/549.27	277.29/297.17	848.0	278.25	775.16/1162.4	316.44/431.88	746.44	301.72	511.43/554.75	298.1/292.63	822.72	296.85	974.48	311.37	714.09	338.8	596.83	287.23	848.0	278.25	968.76	374.16	746.44	301.72	533.09	295.36	-0.043617	-0.093044	0.0084709	0.26423	-0.063824	-0.16669	0.16264	0.040145	0.84188	0.62581	0.96561	0.05777	0.77403	0.39546	0.3598	0.79398
SPINK2_P1P2	SPINK2_P1P2_sg2	GACCGCAGGGGCAAGACAGC	235.81	55.296	369.66/103.33	59.225/99.557	187.05	83.501	148.71/288.25	68.34/107.8	238.59	74.106	331.45/155.11	127.62/69.283	228.03	58.873	126.21/210.32	40.815/126.74	235.81	55.296	236.5	79.391	187.05	83.501	218.48	88.069	238.59	74.106	243.28	98.453	228.03	58.873	168.26	83.78	-0.016834	0.41591	-0.040631	0.30698	-0.28441	-0.49706	0.37482	-0.071203	0.96183	0.19115	0.89508	0.25306	0.41877	0.18834	0.13294	0.80053
SPINK4_P1P2	SPINK4_P1P2_sg0	GGGCCAGGGCGATTACCCAC	1004.0	218.27	851.1/607.83	233.78/260.38	639.98	265.86	747.9/510.68	217.59/247.64	661.15	230.36	958.71/643.42	325.61/232.63	563.67	241.8	575.74/537.48	302.47/289.52	1004.0	218.27	729.47	247.08	639.98	265.86	629.29	232.62	661.15	230.36	801.06	279.12	563.67	241.8	556.61	296.0	0.602	0.077404	-0.1349	0.17524	0.18286	-0.13631	0.17677	0.34631	0.0016139	0.7047	0.53789	0.27691	0.41288	0.52291	0.30969	0.023339
SPINK4_P1P2	SPINK4_P1P2_sg1	GCAGGGCGATTACCCACTGG	552.32	241.55	922.68/741.56	258.72/300.2	741.15	275.46	463.61/783.05	225.44/285.52	423.52	259.72	924.85/693.21	417.84/245.78	607.23	318.54	447.13/658.39	203.35/314.38	552.32	241.55	832.12	279.46	741.15	275.46	623.33	255.48	423.52	259.72	809.03	331.81	607.23	318.54	552.76	258.86	0.38228	0.1042	0.040547	0.24688	0.2871	0.20896	0.17305	0.018889	0.11925	0.59127	0.84359	0.094917	0.17173	0.26281	0.32181	0.90824
SPINK4_P1P2	SPINK4_P1P2_sg2	GGCTCAGGCTACACTATCCC	419.22	128.05	570.67/488.7	137.15/176.14	270.58	154.52	230.35/369.96	126.47/151.5	454.18	150.66	607.66/389.69	240.39/190.65	379.2	114.59	334.74/424.7	123.9/146.63	419.22	128.05	529.68	156.65	270.58	154.52	300.15	138.98	454.18	150.66	498.67	215.52	379.2	114.59	379.72	135.26	-0.11531	0.23287	0.086865	0.45781	-0.48538	-0.4281	-0.33824	-0.038853	0.68538	0.33381	0.7119	0.012046	0.12783	0.14086	0.1557	0.86236
SPINK5_P1	SPINK5_P1_sg0	GGTATGAGGCAAAGAGCCAA	474.77	139.69	659.9/370.78	149.62/212.9	501.16	215.95	481.1/435.78	176.74/154.41	554.79	190.16	774.27/449.05	322.99/158.29	533.78	212.36	475.37/394.22	204.08/169.61	474.77	139.69	515.34	181.26	501.16	215.95	458.44	165.58	554.79	190.16	611.66	240.64	533.78	212.36	434.8	186.84	-0.2243	0.44221	-0.24678	0.40686	-0.090802	-0.024055	0.076234	0.17335	0.41227	0.040241	0.3186	0.018588	0.71648	0.91395	0.69876	0.36491
SPINK5_P1	SPINK5_P1_sg1	GGACGATGCAAGTCGCCTAC	553.37	180.44	483.4/269.88	193.26/176.14	516.45	170.84	400.92/425.57	139.82/125.28	374.65	192.61	561.33/297.77	238.64/135.03	328.81	234.44	503.02/405.4	218.65/203.78	553.37	180.44	376.64	184.7	516.45	170.84	413.24	132.55	374.65	192.61	429.55	186.83	328.81	234.44	454.21	211.22	0.56144	0.093643	-0.18917	0.016465	0.6498	0.45429	-0.13604	0.66817	0.019758	0.66994	0.48527	0.9333	0.0037857	0.027286	0.51444	0.00017202
SPINK5_P1	SPINK5_P1_sg2	GTGCAGTATGACTGAACTCG	608.92	209.54	414.76/829.08	224.43/234.34	542.33	200.59	470.9/300.73	164.17/215.59	593.12	168.49	432.13/585.97	167.4/275.11	561.11	205.0	369.6/369.83	212.09/157.19	608.92	209.54	621.92	229.39	542.33	200.59	385.82	189.88	593.12	168.49	509.05	221.25	561.11	205.0	369.72	184.64	0.037851	-0.31293	0.28841	-0.051863	-0.049013	0.031219	0.061331	-0.040189	0.87659	0.18739	0.18504	0.77446	0.83984	0.88953	0.77015	0.83504
SPINK5_P2	SPINK5_P2_sg0	GTCACACCCTTTCTTACTAT	34.586	64.026	26.474/134.94	68.577/39.823	101.17	53.748	34.989/77.17	43.989/34.961	46.952	33.557	53.46/115.85	24.039/76.868	129.81	34.693	69.112/104.65	42.273/55.295	34.586	64.026	80.707	54.2	101.17	53.748	56.08	39.475	46.952	33.557	84.657	50.454	129.81	34.693	86.882	48.784	-0.43028	-0.91203	-0.068112	-0.10139	-0.35652	-0.61716	-0.62259	0.29864	0.54396	0.051653	0.87492	0.78558	0.4099	0.18502	0.16193	0.40793
SPINK5_P2	SPINK5_P2_sg1	GTTCTTGCCTATAGTAAGAA	442.28	136.78	466.73/249.21	146.5/140.91	304.69	104.62	316.36/248.53	85.622/110.71	332.49	111.16	544.4/204.9	208.48/103.67	345.03	165.05	231.38/238.77	129/124.88	442.28	136.78	357.97	143.71	304.69	104.62	282.45	98.166	332.49	111.16	374.65	156.08	345.03	165.05	235.07	126.94	0.41055	-0.29686	-0.065508	0.11832	-0.17883	0.65283	0.26386	0.36758	0.12336	0.2917	0.80917	0.58181	0.54675	0.0048118	0.25145	0.10888
SPINK5_P2	SPINK5_P2_sg2	GAGAGAAATTGCCAAAGATA	295.55	32.013	106.88/137.37	34.288/68.924	257.64	55.667	107.88/179.31	45.56/40.788	100.61	60.823	136.32/118.73	61.189/63.72	137.5	92.515	96.156/220.48	44.459/81.39	295.55	32.013	122.12	51.606	257.64	55.667	143.6	43.174	100.61	60.823	127.52	62.455	137.5	92.515	158.32	62.924	1.5452	0.9051	-0.061926	0.27049	0.90103	0.72268	-0.13988	0.53316	1.2401e-08	0.0061092	0.8707	0.41955	0.00088355	0.012108	0.64707	0.093507
SPINK6_P1P2	SPINK6_P1P2_sg0	GAGTTAGCTCACTCAGATCA	102.71	52.385	71.579/55.921	56.108/29.101	98.82	56.627	61.232/148.67	46.346/40.788	150.44	50.336	117.61/52.661	24.476/23.263	117.86	37.847	92.55/173.74	34.984/58.402	102.71	52.385	63.75	42.605	98.82	56.627	104.95	43.567	150.44	50.336	85.136	23.869	117.86	37.847	133.15	46.693	-0.54618	-0.056467	-0.41174	-0.81012	-0.25185	-0.56895	-0.34044	0.097805	0.2753	0.8831	0.39693	0.12439	0.55898	0.20547	0.32793	0.79168
SPINK6_P1P2	SPINK6_P1P2_sg1	GCTGACACAATGAAACTGTC	448.56	107.68	149.04/870.42	115.33/133.25	284.7	144.93	287.2/211.08	118.61/93.23	314.29	117.45	243.24/556.29	107.08/243.25	375.78	118.8	375.01/236.73	204.8/119.29	448.56	107.68	509.73	124.29	284.7	144.93	249.14	105.92	314.29	117.45	399.76	175.16	375.78	118.8	305.87	162.05	0.51186	0.12419	0.3498	0.49162	-0.39925	-0.28465	-0.29488	0.60873	0.051063	0.64419	0.12765	0.014838	0.19889	0.31653	0.24538	0.0026361
SPINK6_P1P2	SPINK6_P1P2_sg2	GAGGCTGCTTTGTCCAGCTG	655.03	229.91	620.68/644.3	246.25/220.56	428.22	266.82	505.89/529.97	218.37/151.5	1038.7	290.48	677.15/516.08	251.31/206.33	527.8	249.16	454.34/593.36	194.6/257.22	655.03	229.91	632.49	233.4	428.22	266.82	517.93	184.94	1038.7	290.48	596.61	228.82	527.8	249.16	523.85	225.91	-0.66431	0.33605	0.084104	-0.028484	-0.30101	-0.098414	-0.01636	0.2873	0.007552	0.065376	0.70555	0.87287	0.26395	0.63984	0.93148	0.099106
SPINK7_P1P2	SPINK7_P1P2_sg0	GTCCAGCATGAAGATCACTG	662.37	250.28	743.24/781.67	268.07/301.73	648.21	269.7	632.73/455.07	220.73/265.12	868.12	233.5	621.91/638.63	229.02/248.81	652.49	297.52	485.59/427.75	267.48/231.12	662.37	250.28	762.46	284.9	648.21	269.7	543.9	242.93	868.12	233.5	630.27	238.92	652.49	297.52	456.67	249.3	-0.38976	-0.099715	0.27429	-0.25299	-0.0094807	0.14114	0.25169	0.037226	0.10956	0.62703	0.17999	0.14621	0.96681	0.46396	0.1665	0.82344
SPINK7_P1P2	SPINK7_P1P2_sg1	GGACCACTGTACAGAGCAGA	447.52	110.59	602.05/432.78	118.45/142.44	317.63	155.48	309.07/222.43	127.25/163.15	498.26	139.82	567.56/292.99	181.82/96.086	455.21	183.98	338.35/239.78	139.94/124.88	447.52	110.59	517.41	130.45	317.63	155.48	265.75	145.2	498.26	139.82	430.27	138.95	455.21	183.98	289.07	132.41	-0.15463	0.33566	0.26549	0.09046	-0.51778	0.24133	-0.12089	-0.13212	0.57861	0.17363	0.25097	0.69092	0.088149	0.29517	0.62067	0.55983
SPINK7_P1P2	SPINK7_P1P2_sg2	GTGACCCCTTACCTGGGATA	105.85	78.578	52.949/341.6	84.162/75.05	179.99	75.823	147.25/247.4	62.056/37.875	78.572	44.044	58.806/221.18	56.382/107.72	165.68	82.002	119.59/239.78	78.715/109.97	105.85	78.578	197.28	79.606	179.99	75.823	197.32	49.965	78.572	44.044	139.99	82.049	165.68	82.002	179.69	94.342	0.42529	-0.82103	0.49191	0.043072	0.11881	0.11161	0.13434	0.90359	0.35528	0.050091	0.10516	0.88371	0.72662	0.72657	0.61276	0.00047158
SPINK8_ENST00000434006.1	SPINK8_ENST00000434006.1_sg0	GCATGGAGGTAGCTAGAACA	179.22	64.026	197.09/192.08	68.577/84.24	241.17	114.21	220.14/333.65	93.477/84.49	338.24	58.376	253.04/237.45	71.679/91.028	196.43	124.05	262.03/358.66	117.34/155.95	179.22	64.026	194.58	76.409	241.17	114.21	276.89	88.983	338.24	58.376	245.25	81.354	196.43	124.05	310.34	136.64	-0.91259	-0.13115	-0.33234	0.08934	0.29466	0.11823	-0.16397	0.61321	0.0272	0.7182	0.3273	0.76246	0.32931	0.66327	0.49737	0.0052277
SPINK8_ENST00000434006.1	SPINK8_ENST00000434006.1_sg1	GATTGCAAAGGCCATCCACA	66.027	64.026	158.85/290.54	68.577/61.266	102.35	72.943	137.04/105.54	59.7/64.096	60.366	53.133	81.08/132.13	24.913/60.686	131.52	55.719	143.63/85.346	53.205/45.355	66.027	64.026	224.69	64.921	102.35	72.943	121.29	61.898	60.366	53.133	106.61	42.799	131.52	55.719	114.49	49.28	0.1273	-0.26453	1.0686	-0.58984	-0.35872	-0.38259	0.082556	-0.32302	0.82784	0.48662	5.9424e-05	0.1423	0.40537	0.31841	0.79522	0.37309
SPINK8_ENST00000434006.1	SPINK8_ENST00000434006.1_sg2	GCATAACTCACCAATTGCAA	64.979	32.013	206.89/165.33	34.288/42.886	97.643	52.788	91.847/55.608	43.204/58.269	103.48	31.11	76.625/86.172	45.455/54.617	87.967	30.488	123.8/68.074	49.561/25.473	64.979	32.013	186.11	38.587	97.643	52.788	73.727	50.736	103.48	31.11	81.399	50.036	87.967	30.488	95.938	37.517	-0.66322	-0.039998	1.1832	0.36648	0.14896	-0.77249	-0.37542	-0.42567	0.26634	0.93029	1.9622e-05	0.32448	0.71875	0.11683	0.34342	0.30137
SPINK9_P1P2	SPINK9_P1P2_sg0	GGCCAAGGCAGTCAGATGTA	351.1	224.09	1381.6/910.53	240.02/151.63	482.33	124.77	396.55/470.96	102.12/174.81	353.57	176.88	957.82/626.18	378.94/235.66	365.53	190.29	430.3/405.4	175.65/168.37	351.1	224.09	1146.1	195.83	482.33	124.77	433.75	138.46	353.57	176.88	792.0	307.3	365.53	190.29	417.85	172.01	-0.010116	-0.33965	0.53253	0.64741	0.39908	0.60493	0.053776	0.31099	0.97329	0.14481	0.0021402	2.1315e-05	0.093264	0.0059847	0.78946	0.11719
SPINK9_P1P2	SPINK9_P1P2_sg1	GAGAGCCAAGAGTAGGACTA	535.55	259.02	920.72/672.26	277.42/274.16	601.15	200.59	679.38/491.39	164.17/198.11	553.84	266.01	822.39/819.59	301.58/330.74	594.42	282.8	892.45/528.34	295.18/232.99	535.55	259.02	796.49	275.79	601.15	200.59	585.38	181.14	553.84	266.01	820.99	316.16	594.42	282.8	710.39	264.08	-0.048342	0.038306	-0.043653	0.19638	0.016234	0.49342	-0.2788	0.54137	0.85126	0.8426	0.83581	0.19488	0.94439	0.0096204	0.135	0.00074029
SPINK9_P1P2	SPINK9_P1P2_sg2	GAGTGAGCTGGACGGACACC	286.12	128.05	354.95/196.94	137.15/108.75	352.93	139.17	262.42/470.96	113.9/142.76	294.17	141.92	557.76/287.24	103.58/135.03	310.02	109.34	228.37/334.27	133.38/188.87	286.12	128.05	275.94	122.95	352.93	139.17	366.69	128.33	294.17	141.92	422.5	119.31	310.02	109.34	281.32	161.13	-0.039885	0.14724	-0.61277	-0.043061	0.18645	-0.34526	0.38115	0.32606	0.90306	0.55328	0.050581	0.86067	0.49092	0.24125	0.06523	0.11128
SPINT1_P1P2	SPINT1_P1P2_sg0	GACGGACAGGCGGACCGCTA	786.04	264.84	706.96/891.08	283.66/240.47	708.21	320.57	605.03/711.55	262.36/268.04	738.77	266.71	633.5/790.87	215.91/331.24	650.78	313.29	512.03/660.42	252.91/281.45	786.04	264.84	799.02	262.06	708.21	320.57	658.29	265.2	738.77	266.71	712.18	273.58	650.78	313.29	586.23	267.18	0.089358	0.01014	0.16577	0.061799	0.12182	-0.033029	0.16699	0.010675	0.68474	0.95811	0.41794	0.70442	0.57601	0.86304	0.32988	0.94727
SPINT1_P1P2	SPINT1_P1P2_sg1	GGGTGACCTGAGAAGAAGGG	2919.9	375.43	968.76/836.38	402.11/385.97	1272.9	437.66	833.91/708.15	358.2/294.26	1293.6	378.22	1071.9/794.7	362.33/322.65	1075.2	524.6	1039.7/885.98	403.78/322.45	2919.9	375.43	902.57	394.04	1272.9	437.66	771.03	326.23	1293.6	378.22	933.28	342.49	1075.2	524.6	962.83	363.11	1.1739	0.010662	-0.048219	-0.20175	0.24324	0.26086	-0.32013	0.1541	4.5249e-23	0.94911	0.81197	0.16619	0.17059	0.088194	0.059151	0.26721
SPINT1_P1P2	SPINT1_P1P2_sg2	GACGAAGCCAGGCACCCCGG	195.99	145.51	462.81/317.29	155.86/186.86	479.98	150.69	405.29/382.44	123.33/195.2	352.62	156.25	299.37/519.91	177.01/196.22	293.79	153.49	537.27/416.57	178.57/218.07	195.99	145.51	390.05	171.36	479.98	150.69	393.87	159.26	352.62	156.25	409.64	186.61	293.79	153.49	476.92	198.32	-0.8441	0.10203	-0.07052	0.12236	0.70629	0.026432	-0.2754	0.31464	0.03397	0.66995	0.78954	0.53395	0.0019417	0.91637	0.20009	0.089607
SPINT2_P1P2	SPINT2_P1P2_sg0	GCATCGCGCGCCGAGAAGGC	675.99	162.98	393.19/532.46	174.56/186.86	425.87	155.48	314.9/497.06	127.25/154.41	481.01	186.31	472.23/370.54	193.62/215.43	373.22	191.34	337.75/521.22	176.38/226.15	675.99	162.98	462.83	180.71	425.87	155.48	405.98	140.83	481.01	186.31	421.38	204.53	373.22	191.34	429.49	201.27	0.49006	0.19197	0.13503	0.17769	0.1899	0.29762	-0.080993	0.51205	0.029195	0.38575	0.57968	0.3444	0.45566	0.18777	0.69828	0.005148
SPINT2_P1P2	SPINT2_P1P2_sg1	GCGCGTTGGGAGGTGTAGCG	664.46	247.37	846.2/803.55	264.96/283.35	684.68	315.77	558.37/627.57	258.44/256.38	592.16	271.61	806.35/822.46	361.89/414.18	527.8	285.95	560.71/685.82	273.32/302.57	664.46	247.37	824.88	274.15	684.68	315.77	592.97	257.41	592.16	271.61	814.41	388.04	527.8	285.95	623.27	287.94	0.16593	0.13429	0.018406	0.49966	0.37481	-0.1426	-0.071765	0.16113	0.47672	0.47995	0.92903	0.00024411	0.07843	0.47576	0.69369	0.29965
SPINT2_P1P2	SPINT2_P1P2_sg2	GCGCCGCCTGCGACACTCAA	328.04	78.578	389.27/300.27	84.162/101.09	245.87	111.33	212.85/177.04	91.12/87.403	191.64	89.486	320.76/347.56	132.43/143.62	231.45	109.34	188.71/133.1	119.53/69.585	328.04	78.578	344.77	92.625	245.87	111.33	194.94	89.262	191.64	89.486	334.16	138.03	231.45	109.34	160.9	94.557	0.77236	0.18533	0.044966	0.57039	0.086871	-0.025904	0.27531	0.082253	0.0072553	0.53602	0.86804	0.011744	0.77808	0.92843	0.29472	0.75671
SPINT3_P1P2	SPINT3_P1P2_sg0	GTAGTTCTGATCGAAGCTCT	24.105	17.462	48.046/92.391	18.703/22.975	47.057		42.279/46.529		56.533	15.73	70.388/116.81	30.158/40.457	56.367		51.684/38.609		24.105	17.462	70.218	20.839	47.057		44.404		56.533	15.73	93.6	35.307	56.367		45.147		-1.1964	-0.1421	-0.40959	0.73337	-0.25547		-0.023409		0.16055	0.80439	0.38508	0.090481	0.63796		0.95844
SPINT3_P1P2	SPINT3_P1P2_sg1	GCATGGTGCCACTCAGCCAG	72.315	46.565	100.99/121.57	49.874/87.304	168.23	71.024	141.42/250.8	58.129/55.355	196.43	49.987	177.31/180.96	63.375/58.157	157.14	71.489	150.85/232.67	56.121/125.5	72.315	46.565	111.28	68.589	168.23	71.024	196.11	56.742	196.43	49.987	179.13	60.766	157.14	71.489	191.76	90.811	-1.4292	0.10023	-0.68197	-0.17205	0.097733	0.0092813	0.0322	0.66905	0.015974	0.79303	0.10435	0.61373	0.77903	0.97819	0.90461	0.011913
SPINT3_P1P2	SPINT3_P1P2_sg2	GTCCCTAAAATGGCAACCCC	306.03	55.296	181.4/237.05	59.225/70.456	190.58	93.099	258.05/80.574	76.196/55.355	222.3	112.21	327.89/222.13	125/101.14	215.22	129.31	266.23/111.76	109.33/29.201	306.03	55.296	209.23	64.84	190.58	93.099	169.31	65.775	222.3	112.21	275.01	113.07	215.22	129.31	189.0	69.264	0.45939	1.0079	-0.39277	0.7929	-0.17454	0.4697	-0.15782	0.073458	0.13241	7.6515e-05	0.23943	0.0013702	0.6133	0.070002	0.58418	0.81137
SPINT4_P1P2	SPINT4_P1P2_sg0	GCCCAGCTTGGCAGACTTCA	412.93	119.32	268.67/316.07	127.8/127.13	231.76	149.73	233.26/273.5	122.54/116.54	279.79	126.89	257.5/302.56	66.434/102.15	257.07	141.93	259.62/166.63	107.14/88.224	412.93	119.32	292.37	127.46	231.76	149.73	253.38	119.54	279.79	126.89	280.03	84.294	257.07	141.93	213.13	97.682	0.55989	0.087992	0.062001	-0.59085	-0.14893	-0.076659	0.24853	-0.28865	0.037748	0.73609	0.82744	0.041198	0.64492	0.76939	0.29973	0.27103
SPINT4_P1P2	SPINT4_P1P2_sg1	GCTTAGAAGAAATCCCAGCT	145.68	32.013	459.87/166.55	34.288/56.671	115.29	69.104	109.34/112.35	56.558/34.961	100.61	37.752	344.81/118.73	179.2/75.857	111.03	59.924	126.81/155.45	36.442/34.171	145.68	32.013	313.21	45.48	115.29	69.104	110.85	45.759	100.61	37.752	231.77	127.53	111.03	59.924	141.13	35.307	0.52961	0.23123	0.43281	1.4674	0.053891	-0.20248	-0.34569	-0.36502	0.18832	0.58557	0.10179	7.789e-11	0.89191	0.58281	0.3112	0.38879
SPINT4_P1P2	SPINT4_P1P2_sg2	GTTAACACCACCCAATAACA	121.57	43.654	84.326/204.23	46.757/35.228	254.11	62.386	242.01/113.48	51.059/23.308	119.77	43.345	66.824/154.15	30.158/56.64	109.32	62.027	173.68/85.346	65.596/28.58	121.57	43.654	144.28	40.992	254.11	62.386	177.75	37.183	119.77	43.345	110.49	43.399	109.32	62.027	129.51	47.088	0.021335	-0.010031	0.38193	0.080393	1.2094	-0.008191	0.45371	0.33273	0.96312	0.98008	0.26211	0.84098	3.0141e-06	0.98175	0.088594	0.36394
SPIRE1_P1P2	SPIRE1_P1P2_sg0	GGACCAGGCGAGTGCCCGGG	1855.0	590.79	2479.8/1883.1	632.78/637.16	1490.5	693.92	1322.3/1189.3	567.93/469.06	1694.1	610.67	2699.7/1901.5	1090.5/742.89	1282.8	728.55	1479/1245.7	628.99/562.89	1855.0	590.79	2181.4	634.97	1490.5	693.92	1255.8	518.5	1694.1	610.67	2300.6	916.69	1282.8	728.55	1362.3	595.94	0.13087	0.047682	-0.076725	0.52904	0.2164	0.070163	-0.11736	0.20047	0.40713	0.72738	0.62007	2.582e-09	0.20127	0.60821	0.40177	0.066322
SPIRE1_P1P2	SPIRE1_P1P2_sg1	GGGCACTCGCCTGGTCCCGG	1117.2	401.62	1156/974.96	430.16/442.64	1148.2	568.19	1013.2/979.37	465.03/495.28	1248.5	442.19	968.51/1118.3	337.42/427.33	994.11	591.88	843.77/718.33	410.34/323.69	1117.2	401.62	1065.5	436.4	1148.2	568.19	996.3	480.16	1248.5	442.19	1043.4	382.37	994.11	591.88	781.05	367.02	-0.16018	0.1385	0.030194	-0.19022	0.20769	0.058838	0.35077	-0.38674	0.41433	0.37274	0.87409	0.168	0.25993	0.6919	0.015438	0.0052616
SPIRE1_P1P2	SPIRE1_P1P2_sg2	GGGCCGGCGGCTGTCTGACC	267.25	512.21	79.423/104.55	548.61/565.18	128.23	482.77	97.679/96.462	395.12/474.89	1020.5	175.13	117.61/224.05	29.283/70.294	847.21	170.31	88.344/143.26	72.884/44.733	267.25	512.21	91.985	556.9	128.23	482.77	97.07	435.0	1020.5	175.13	170.83	49.789	847.21	170.31	115.8	58.809	-1.929	-1.5429	-0.8859	-3.4574	-2.7145	-1.4977	-0.25217	-2.8659	1.1432e-07	1.3252e-10	0.051291	2.3409e-30	4.6846e-09	7.8309e-09	0.47789	1.65e-22
SPIRE2_P1P2	SPIRE2_P1P2_sg0	GAGGCGCGGCTGCATGGACG	1571.0	436.54	1126.6/1570.6	467.57/540.67	1110.5	532.68	1183.8/1306.2	435.96/416.62	1264.8	594.6	1292.8/1469.7	584.36/610.4	1206.8	541.42	1080/1295.4	513.83/627.51	1571.0	436.54	1348.6	504.12	1110.5	532.68	1245.0	426.29	1264.8	594.6	1381.3	597.38	1206.8	541.42	1187.7	570.67	0.31256	0.44491	-0.034473	0.24443	-0.11977	0.023443	0.067935	0.41996	0.058968	0.00094149	0.84695	0.026862	0.5373	0.87911	0.62218	0.0001535
SPIRE2_P1P2	SPIRE2_P1P2_sg1	GCCAGGCTGACCCTGCGCGG	667.61	194.99	929.54/538.54	208.85/235.87	443.51	239.95	418.42/333.65	196.38/189.37	541.38	203.79	646.86/553.42	317.75/230.1	509.01	235.49	459.75/230.64	216.47/147.87	667.61	194.99	734.04	222.36	443.51	239.95	376.03	192.88	541.38	203.79	600.14	273.92	509.01	235.49	345.19	182.17	0.30185	0.063378	0.29013	0.29966	-0.19831	-0.026914	0.1231	-0.081982	0.18924	0.7682	0.16014	0.065063	0.45148	0.89986	0.55877	0.6731
SPIRE2_P1P2	SPIRE2_P1P2_sg2	GGGCGCGCGGGAGGCGATGA	1916.9	669.37	2752.4/2374.2	716.94/652.48	1683.5	787.98	1500.2/1470.8	644.91/597.26	1594.4	689.67	2143.7/2061.4	920.46/941.64	1545.0	793.73	1307.7/1476.3	647.21/745.55	1916.9	669.37	2563.3	684.71	1683.5	787.98	1485.5	621.08	1594.4	689.67	2102.6	931.05	1545.0	793.73	1392.0	696.38	0.26556	0.043055	0.2857	0.44281	0.12378	0.010483	0.093685	0.16484	0.084722	0.74073	0.041469	5.3035e-07	0.45269	0.93719	0.4681	0.10367
SPN_P1P2	SPN_P1P2_sg0	GGCTGTGGGAGCAGGCGGGT	1208.4	683.92	1250.2/1158.5	732.52/623.38	1142.3	679.52	683.75/624.17	556.15/448.67	1242.8	551.6	1251.8/1373	419.15/469.81	1750.8	572.96	1013.8/741.7	363.69/252.87	1208.4	683.92	1204.4	677.95	1142.3	679.52	653.96	502.41	1242.8	551.6	1312.4	444.48	1750.8	572.96	877.77	308.28	-0.040438	-0.3097	-0.12388	-0.60796	-0.61562	-0.2457	-0.42409	-0.70282	0.83029	0.033258	0.50795	1.7815e-06	0.0024403	0.1101	0.019457	2.8962e-06
SPN_P1P2	SPN_P1P2_sg1	GTTGCCCCAGCCTCGGGAGG	520.88	235.73	431.43/461.95	252.49/266.51	616.45	223.63	424.25/489.12	183.03/189.37	393.82	268.46	330.56/431.82	96.592/166.38	511.57	235.49	371.4/632.99	261.65/299.46	520.88	235.73	446.69	259.5	616.45	223.63	456.68	186.2	393.82	268.46	381.19	131.49	511.57	235.49	502.2	280.56	0.40253	0.1868	0.22823	-0.97543	0.26856	0.074247	-0.13677	0.58886	0.10802	0.32648	0.3485	2.2481e-05	0.22955	0.72646	0.49692	0.00015375
SPN_P1P2	SPN_P1P2_sg2	GCCGAGGCTGGGGCAAGACT	764.03	250.28	666.76/584.73	268.07/326.24	657.62	268.74	443.2/396.06	219.95/370.01	623.78	273.35	539.05/600.33	239.51/255.39	677.26	305.93	477.78/453.15	223.03/213.1	764.03	250.28	625.75	297.16	657.62	268.74	419.63	294.98	623.78	273.35	569.69	247.45	677.26	305.93	465.46	218.06	0.29215	0.12671	0.13517	-0.26312	-0.042384	0.18634	-0.14921	-0.43412	0.18128	0.50418	0.54227	0.12409	0.85233	0.32653	0.47268	0.014845
SPNS1_P1P2	SPNS1_P1P2_sg0	GCAGCCCGGGCGCTGCACCA	257.82	160.07	175.52/176.27	171.44/99.557	120.0	142.05	183.69/123.7	116.26/96.144	176.31	110.81	251.26/141.71	87.85/87.994	234.86	113.54	132.21/93.475	94.02/49.704	257.82	160.07	175.89	135.5	120.0	142.05	153.7	106.2	176.31	110.81	196.48	87.922	234.86	113.54	112.84	71.862	0.54569	-0.52661	-0.15885	-0.61828	-0.96299	-0.32063	0.44237	-0.55707	0.091295	0.06432	0.64348	0.029107	0.026278	0.26871	0.11567	0.066146
SPNS1_P1P2	SPNS1_P1P2_sg1	GCTGCCGTGGTGCAGCGCCC	384.63	148.42	608.91/345.25	158.97/166.95	385.87	150.69	234.72/243.99	123.33/154.41	336.33	139.12	473.12/251.81	150.35/146.66	375.78	222.88	204.33/236.73	118.07/146	384.63	148.42	477.08	162.96	385.87	150.69	239.36	138.87	336.33	139.12	362.47	148.5	375.78	222.88	220.53	132.04	0.19309	-0.092722	0.39543	-0.13317	0.038117	0.56162	0.11765	-0.072241	0.50079	0.71511	0.089555	0.54553	0.88686	0.0068731	0.63514	0.75008
SPNS1_P1P2	SPNS1_P1P2_sg2	GTGCAGCGGGCTCCTACCCC	570.14	180.44	362.8/260.15	193.26/168.48	289.4	194.84	268.25/351.8	159.46/163.15	332.49	148.56	376.89/276.71	160.84/124.41	366.39	165.05	167.07/356.63	99.851/141.03	570.14	180.44	311.47	180.87	289.4	194.84	310.03	161.31	332.49	148.56	326.8	142.62	366.39	165.05	261.85	120.44	0.77618	-0.27874	-0.069074	-0.34063	-0.33925	-0.23798	0.24281	-0.41845	0.00085172	0.26414	0.80751	0.12909	0.26937	0.33975	0.27614	0.077657
SPNS2_P1P2	SPNS2_P1P2_sg0	GCGAGGCGCAGCGAGCTGAG	886.65	270.66	695.2/798.69	289.89/278.76	764.68	310.97	548.17/509.55	254.51/256.38	581.62	292.93	626.37/659.7	236.45/257.41	591.0	340.62	540.88/511.06	270.4/206.89	886.65	270.66	746.94	284.33	764.68	310.97	528.86	255.45	581.62	292.93	643.03	246.93	591.0	340.62	525.97	238.65	0.60742	0.11368	0.2158	-0.20267	0.37114	0.131	0.0078806	-0.097751	0.0024014	0.53783	0.29852	0.23689	0.071061	0.47403	0.96663	0.56669
SPNS2_P1P2	SPNS2_P1P2_sg1	GCGGAGCGCAGGAGCCGACG	1036.5	331.77	2151.3/1337.2	355.35/373.72	772.91	336.88	758.1/978.24	275.72/349.61	591.21	327.53	1463/1114.5	602.28/479.42	678.97	367.96	738.6/780.31	344.01/375.26	1036.5	331.77	1744.3	364.54	772.91	336.88	868.17	312.67	591.21	327.53	1288.8	540.85	678.97	367.96	759.46	359.64	0.80897	-0.018496	0.43635	0.56787	0.18671	0.12693	0.19278	0.20132	1.1478e-05	0.91706	0.0047199	8.5068e-07	0.37399	0.47486	0.21298	0.14874
SPNS2_P1P2	SPNS2_P1P2_sg2	GCATCCTGGTCGGGCCCCGT	490.49	232.82	959.94/536.11	249.37/278.76	659.97	290.81	472.36/581.04	238.01/186.46	586.41	242.24	821.5/683.63	327.36/370.18	789.14	308.03	568.52/594.38	229.58/247.9	490.49	232.82	748.02	264.06	659.97	290.81	526.7	212.24	586.41	242.24	752.56	348.77	789.14	308.03	581.45	238.74	-0.25723	0.056977	-0.0087178	0.40007	-0.25751	0.082709	-0.14242	0.16902	0.3422	0.77605	0.96748	0.0054287	0.26953	0.66503	0.45678	0.32019
SPNS3_P1P2	SPNS3_P1P2_sg0	GCCACGTAGGCCCTCCACGG	807.0	200.81	1229.6/1236.3	215.08/274.16	756.44	261.06	680.84/953.27	213.66/233.08	603.66	312.15	904.36/781.29	361.02/356.02	701.17	271.24	504.82/723.41	236.14/377.13	807.0	200.81	1233.0	244.62	756.44	261.06	817.05	223.37	603.66	312.15	842.83	358.52	701.17	271.24	614.12	306.64	0.41822	0.63387	0.54828	0.54963	0.10931	0.05496	0.41134	0.45535	0.047959	0.00024721	0.0011894	0.00010249	0.6088	0.78469	0.0077327	0.0023493
SPNS3_P1P2	SPNS3_P1P2_sg1	GATGGCTGGGGGGATGTCAG	1773.3	660.64	1728.7/1665.5	707.59/620.32	1763.5	644.01	1775.7/2242.5	527.08/533.16	1464.1	721.83	1600.2/1692.8	738.21/647.31	1497.1	784.27	1673.1/1793.3	752.89/930.7	1773.3	660.64	1697.1	663.95	1763.5	644.01	2009.1	530.12	1464.1	721.83	1646.5	692.76	1497.1	784.27	1733.2	841.8	0.27623	0.12763	0.043604	0.061186	0.23605	0.28386	0.21298	0.66614	0.081467	0.31498	0.79111	0.55145	0.14017	0.029773	0.062894	2.745e-13
SPNS3_P1P2	SPNS3_P1P2_sg2	GTCATCCTGGCGCCAGTCTC	62.883	81.488	116.68/65.646	87.28/111.81	105.88	78.702	106.43/89.653	64.413/75.749	90.07	74.106	158.6/67.98	31.032/63.72	225.47	80.95	122/39.625	53.934/36.656	62.883	81.488	91.165	99.545	105.88	78.702	98.04	70.081	90.07	74.106	113.29	47.376	225.47	80.95	80.812	45.295	-0.51155	-0.13526	-0.3104	-1.0555	-1.0833	0.040134	0.2757	-0.6186	0.39152	0.68174	0.47013	0.0052281	0.01742	0.90098	0.41309	0.10066
SPO11_P1P2	SPO11_P1P2_sg0	GGCACGCAGCCACGCCCCAA	508.3	157.16	400.06/441.29	168.32/185.33	319.99	203.47	396.55/207.68	166.53/139.85	463.77	166.39	482.92/440.44	166.09/183.57	298.06	182.93	358.18/170.69	125.36/137.93	508.3	157.16	420.67	176.83	319.99	203.47	302.11	153.19	463.77	166.39	461.68	174.83	298.06	182.93	264.44	131.64	0.13202	0.081857	-0.13389	-0.016295	0.10207	-0.15278	0.19148	-0.21713	0.61042	0.72597	0.60669	0.93612	0.71779	0.52114	0.39739	0.33947
SPO11_P1P2	SPO11_P1P2_sg1	GAAGGGCGCAGCCTAGGACA	240.0	145.51	319.65/475.32	155.86/116.4	256.46	110.37	240.55/316.62	90.335/87.403	316.2	118.15	207.6/382.99	119.76/164.86	248.53	138.77	258.42/195.08	126.82/133.58	240.0	145.51	397.49	136.13	256.46	110.37	278.59	88.869	316.2	118.15	295.29	142.31	248.53	138.77	226.75	130.2	-0.39636	-0.29826	0.42751	0.063583	0.045155	0.32765	0.29586	0.54585	0.27001	0.27737	0.081677	0.77739	0.88254	0.19961	0.19917	0.015382
SPO11_P1P2	SPO11_P1P2_sg2	GACGAGGCCTCGGGCCCCAT	826.91	314.31	776.58/876.49	336.65/315.52	1067.0	337.84	696.87/1397	276.5/288.43	848.0	345.36	899.9/976.62	327.8/428.34	739.6	391.08	665.88/784.37	305.38/472.81	826.91	314.31	826.54	326.08	1067.0	337.84	1046.9	282.47	848.0	345.36	938.26	378.07	739.6	391.08	725.13	389.09	-0.036293	0.1355	-0.1827	0.2128	0.52816	0.21055	0.52925	0.46064	0.86783	0.43115	0.38855	0.12476	0.0034521	0.22159	0.00014622	0.00055368
SPOCD1_P1P2	SPOCD1_P1P2_sg0	GTGAGCCCAGGAGGCTCTCC	540.79	119.32	483.4/455.87	127.8/174.61	410.57	174.68	367.39/487.98	142.96/192.29	385.19	189.81	750.22/486.39	229.46/180.03	458.62	209.21	366.6/568.98	127.55/216.21	540.79	119.32	469.64	151.2	410.57	174.68	427.69	167.63	385.19	189.81	618.3	204.75	458.62	209.21	467.79	171.88	0.48842	0.66523	-0.39603	0.43486	-0.1593	0.25888	-0.12901	0.035935	0.046033	0.0016921	0.12653	0.020113	0.55345	0.23703	0.53111	0.85711
SPOCD1_P1P2	SPOCD1_P1P2_sg1	GCCCTCTGGGACCTGACACA	129.96	58.206	216.7/87.528	62.343/64.329	61.174	45.11	68.521/47.664	36.919/81.576	132.23	72.009	271.75/65.108	70.368/32.366	74.302	51.514	68.511/54.866	34.984/38.52	129.96	58.206	152.11	63.336	61.174	45.11	58.092	59.248	132.23	72.009	168.43	51.367	74.302	51.514	61.688	36.752	-0.024823	0.30233	-0.1461	-0.29697	-0.27637	0.18763	-0.08523	-0.67435	0.95465	0.35174	0.68383	0.42154	0.58281	0.6212	0.83933	0.10435
SPOCD1_P1P2	SPOCD1_P1P2_sg2	GACCCACGACAGGAACAAGT	502.02	119.32	398.1/551.91	127.8/136.32	265.87	130.53	336.77/449.4	106.83/116.54	350.7	148.21	498.96/405.97	193.18/185.09	352.72	151.39	222.36/353.58	123.9/109.97	502.02	119.32	475.0	132.06	265.87	130.53	393.09	111.68	350.7	148.21	452.46	189.14	352.72	151.39	287.97	116.94	0.51626	0.31046	0.069994	0.51497	-0.40646	0.21235	0.44759	0.06572	0.039847	0.19817	0.77416	0.0080078	0.20114	0.39444	0.025306	0.78419
SPOCK1_P1P2	SPOCK1_P1P2_sg0	GTCGCTGCGGGCTCACAAAG	899.23	267.75	1207/1657	286.78/347.68	945.85	339.76	571.49/738.79	278.07/282.6	815.42	303.41	784.07/1708.1	367.57/579.04	757.54	295.42	518.04/695.98	317.77/387.69	899.23	267.75	1432.0	317.23	945.85	339.76	655.14	280.34	815.42	303.41	1246.1	473.31	757.54	295.42	607.01	352.73	0.14097	0.17979	0.20046	0.57576	0.31991	-0.20114	0.10991	0.33034	0.49818	0.32073	0.23793	2.969e-06	0.097956	0.31031	0.52451	0.018589
SPOCK1_P1P2	SPOCK1_P1P2_sg1	GAAAGCGGCCAGACGCTCGG	698.0	186.26	667.74/461.95	199.5/165.42	608.21	164.12	414.04/298.47	134.32/151.5	477.18	192.96	522.12/415.54	208.04/184.08	398.84	200.8	342.56/361.71	161.8/161.54	698.0	186.26	564.85	182.46	608.21	164.12	356.25	142.91	477.18	192.96	468.83	196.06	398.84	200.8	352.13	161.67	0.54774	0.05069	0.26827	0.10321	0.60752	0.28938	0.016742	0.17676	0.013062	0.81787	0.23294	0.59093	0.0045533	0.19217	0.93849	0.38875
SPOCK1_P1P2	SPOCK1_P1P2_sg2	GGCGGCCAGACGCTCGGCGG	1338.4	611.16	1309/1235.1	654.6/480.94	1268.2	612.34	1105.1/1227.9	501.16/512.77	1055.0	488.33	1650.1/1408.4	625.44/624.56	1205.1	480.45	1156.9/1081.1	523.31/429.94	1338.4	611.16	1272.1	567.77	1268.2	612.34	1166.5	506.96	1055.0	488.33	1529.3	625.0	1205.1	480.45	1119.0	476.62	0.34297	-0.3231	-0.26549	0.13832	0.073605	-0.34931	0.059958	-0.088857	0.050647	0.034777	0.15619	0.2006	0.68538	0.03508	0.67114	0.46674
SPOCK2_P1P2	SPOCK2_P1P2_sg0	GGTTCGGGGATTGAGCTCCG	665.51	194.99	808.94/590.81	208.85/237.4	445.87	233.23	504.43/301.87	190.88/201.03	538.51	235.6	778.73/634.8	333.48/242.24	473.14	224.98	426.09/376.95	241.98/140.41	665.51	194.99	699.88	223.13	445.87	233.23	403.15	195.95	538.51	235.6	706.76	287.86	473.14	224.98	401.52	191.19	0.30499	0.27168	-0.014111	0.36606	-0.085477	-0.051718	0.0058325	-0.0353	0.18509	0.17386	0.9485	0.020776	0.74185	0.81257	0.9776	0.85243
SPOCK2_P1P2	SPOCK2_P1P2_sg1	GTCCTCCATGAAATTGCCGG	425.51	174.62	1234.5/661.32	187.03/229.75	523.51	262.02	427.16/541.32	214.45/183.55	482.93	189.81	805.46/794.7	326.93/293.82	474.85	215.52	450.73/453.15	210.64/203.16	425.51	174.62	947.9	208.39	523.51	262.02	484.24	199.0	482.93	189.81	800.08	310.37	474.85	215.52	451.94	206.9	-0.18223	0.11969	0.24432	0.57247	0.14046	-0.28069	0.099384	0.055906	0.52172	0.58753	0.20304	0.00016357	0.55773	0.21285	0.60603	0.75934
SPOCK2_P1P2	SPOCK2_P1P2_sg2	GCCGGTGACTGGCGGAGAGT	1396.0	483.11	1472.8/1484.3	517.44/574.37	1209.4	580.67	845.58/1359.5	475.24/410.8	1236.1	606.48	1669.7/1246.6	675.27/629.11	1041.1	539.32	1082.4/1369.6	467.92/598.93	1396.0	483.11	1478.5	545.9	1209.4	580.67	1102.6	443.02	1236.1	606.48	1458.2	652.19	1041.1	539.32	1226.0	533.42	0.1754	0.32751	0.020001	0.25621	0.21597	-0.10638	-0.15295	0.26736	0.31712	0.014969	0.90762	0.015352	0.23306	0.49495	0.29847	0.020132
SPOCK3_P1P2	SPOCK3_P1P2_sg0	GGGAGCTGCGAGCACAGTGC	920.19	317.22	1103.1/902.02	339.77/369.13	865.85	364.72	742.07/910.15	298.5/352.53	905.49	266.71	961.38/864.59	363.64/357.03	731.92	350.08	688.72/812.82	336/404.46	920.19	317.22	1002.6	354.45	865.85	364.72	826.11	325.51	905.49	266.71	912.99	360.34	731.92	350.08	750.77	370.23	0.023197	-0.24935	0.13488	0.023711	0.24213	-0.05891	0.13778	0.18517	0.91135	0.20276	0.48118	0.86752	0.22832	0.74847	0.38462	0.17813
SPOCK3_P1P2	SPOCK3_P1P2_sg1	GTAGCAACGACGAGGGTAGA	786.04	209.54	613.81/644.3	224.43/251.19	869.38	241.86	602.11/536.78	197.95/250.56	687.03	243.29	771.6/554.37	242.57/240.72	599.54	289.11	602.78/533.42	373.17/264.05	786.04	209.54	629.06	237.81	869.38	241.86	569.45	224.25	687.03	243.29	662.99	241.65	599.54	289.11	568.1	318.61	0.19397	0.2145	-0.075672	0.022981	0.53538	0.25644	0.0034157	0.50476	0.37383	0.27846	0.73958	0.89447	0.0054782	0.18399	0.98515	0.00058127
SPOCK3_P1P2	SPOCK3_P1P2_sg2	GCTGAGTGGACGGCTCGAGA	698.0	270.66	1008/623.64	289.89/231.28	599.98	298.49	462.15/518.63	244.3/180.63	643.91	207.29	629.04/536.18	309.88/273.59	559.4	390.03	530.66/575.07	236.87/196.33	698.0	270.66	815.81	260.59	599.98	298.49	490.39	212.47	643.91	207.29	582.61	291.74	559.4	390.03	552.87	216.6	0.1162	-0.38321	0.48499	0.16232	0.10085	0.38478	-0.17268	0.027686	0.6131	0.07959	0.012545	0.30335	0.66162	0.023463	0.38047	0.87679
SPON1_P1P2	SPON1_P1P2_sg0	GGGGCACGGTCTCCGAGTCG	911.8	427.81	697.16/861.91	458.22/341.56	1070.5	478.93	841.2/738.79	391.97/317.57	908.37	384.51	780.51/902.89	338.29/435.42	856.61	447.86	715.76/623.84	360.78/342.95	911.8	427.81	779.53	399.89	1070.5	478.93	790.0	354.77	908.37	384.51	841.7	386.85	856.61	447.86	669.8	351.87	0.0054377	-0.15357	-0.11056	-0.047681	0.32131	-0.096576	0.23778	-0.011826	0.97928	0.3592	0.60515	0.72827	0.083615	0.56404	0.13563	0.93331
SPON1_P1P2	SPON1_P1P2_sg1	GCGCGGCCGCCAAGCCGAGG	891.89	488.93	1355.1/878.93	523.68/422.73	938.79	436.7	909.73/1071.3	357.41/372.92	1125.9	450.23	1197.5/782.25	410.84/351.98	931.76	458.37	903.27/1099.3	405.24/495.79	891.89	488.93	1117.0	473.21	938.79	436.7	990.51	365.17	1125.9	450.23	989.87	381.41	931.76	458.37	1001.3	450.51	-0.33578	-0.11871	0.17416	-0.31039	0.010823	0.069708	-0.015622	0.30227	0.12106	0.4485	0.34428	0.024509	0.95721	0.67047	0.91751	0.015403
SPON1_P1P2	SPON1_P1P2_sg2	GGCCCTGGGCGCGCAGGATA	464.29	259.02	846.2/592.03	277.42/292.54	482.33	251.46	492.77/324.57	205.81/192.29	636.24	253.08	613.89/593.63	258.74/228.08	496.2	292.26	463.95/288.55	192.41/207.51	464.29	259.02	719.11	284.98	482.33	251.46	408.67	199.05	636.24	253.08	603.76	243.41	496.2	292.26	376.25	199.96	-0.45372	-0.033324	0.25186	-0.22663	-0.040806	0.21612	0.11892	0.0065944	0.10539	0.86618	0.22819	0.18904	0.87118	0.26246	0.56075	0.97166
SPON2_P1P2	SPON2_P1P2_sg0	GGCCGGCCTCGGGCTTAAAT	540.79	206.63	496.15/628.5	221.32/182.27	458.81	163.16	336.77/443.73	133.54/203.94	426.4	142.62	667.35/664.48	139.42/257.91	275.0	179.77	334.74/465.34	180.02/193.84	540.79	206.63	562.32	201.79	458.81	163.16	390.25	168.74	426.4	142.62	665.92	198.67	275.0	179.77	400.04	186.93	0.34217	-0.53177	-0.24355	-0.022381	0.73634	0.13905	-0.035667	0.1469	0.16821	0.038233	0.3116	0.90666	0.0013829	0.55335	0.86578	0.4427
SPON2_P1P2	SPON2_P1P2_sg1	GAGGCCCCGGGTCCCTGCGA	585.86	328.86	819.72/745.2	352.24/281.82	929.38	272.58	606.48/989.59	223.09/209.77	702.36	315.3	768.04/696.08	316/369.17	667.86	412.11	693.53/948.97	251.45/445.47	585.86	328.86	782.46	317.03	929.38	272.58	798.04	216.43	702.36	315.3	732.06	342.58	667.86	412.11	821.25	348.46	-0.26124	-0.060574	0.095939	0.11151	0.4761	0.59458	-0.041316	0.68459	0.30195	0.7377	0.64454	0.44404	0.012332	0.0002628	0.80033	9.4632e-07
SPON2_P1P2	SPON2_P1P2_sg2	GCCAGAGGGACCCCCAGGAC	284.02	87.309	180.42/406.03	93.514/116.4	237.64	74.863	380.51/413.08	61.271/116.54	299.91	102.42	267.3/322.67	116.7/113.28	343.33	145.08	307.1/460.26	142.12/203.16	284.02	87.309	293.22	104.96	237.64	74.863	396.8	88.904	299.91	102.42	294.98	114.99	343.33	145.08	383.68	172.64	-0.078286	0.22789	-0.0085917	0.13047	-0.52895	0.94529	0.048374	0.94967	0.81214	0.41991	0.9761	0.60112	0.11316	6.217e-05	0.81615	9.1582e-07
SPOP_P1P2	SPOP_P1P2_sg0	GCAGGCGACAGCTCAGTATT	109.0	34.923	92.17/255.29	37.406/39.823	129.41	54.707	103.51/72.63	44.775/43.702	87.196	50.336	122.96/242.24	36.277/119.35	128.11	59.924	85.94/92.459	55.392/42.869	109.0	34.923	173.73	38.614	129.41	54.707	88.07	44.238	87.196	50.336	182.6	77.812	128.11	59.924	89.199	49.131	0.31868	0.51505	-0.071427	0.99241	0.014454	0.12915	-0.018169	0.14815	0.48832	0.16299	0.83403	0.00074305	0.97001	0.71971	0.95976	0.68164
SPOP_P1P2	SPOP_P1P2_sg1	GCCCACTCACCTGAGAGCGG	699.05	317.22	1820.8/802.34	339.77/307.86	1050.5	285.05	720.2/425.57	233.3/303	478.14	332.78	1547.7/936.4	542.84/417.21	567.94	349.03	906.87/689.88	311.22/269.02	699.05	317.22	1311.6	323.81	1050.5	285.05	572.88	268.15	478.14	332.78	1242.0	480.03	567.94	349.03	798.38	290.12	0.54701	0.068855	0.078559	0.5665	0.88617	0.2912	-0.47812	0.1132	0.013138	0.69485	0.65804	3.6739e-06	2.5699e-07	0.10342	0.012358	0.46492
SPOP_P1P2	SPOP_P1P2_sg2	GGGATGTTGCGGACAGTATG	1655.9	544.22	2626.8/4000.8	582.9/471.75	1497.6	574.91	1666.4/1919	470.53/413.71	1372.1	649.48	2097.4/3410.5	1035/1468.1	1002.6	608.7	1780.1/1852.2	744.88/765.44	1655.9	544.22	3313.8	527.32	1497.6	574.91	1792.7	442.12	1372.1	649.48	2753.9	1251.5	1002.6	608.7	1816.2	755.16	0.27103	0.25464	0.2669	1.2453	0.57835	0.08227	-0.018745	0.77099	0.096028	0.052871	0.039774	2.2082e-63	0.00032089	0.57466	0.87804	7.937e-16
SPOPL_P1P2	SPOPL_P1P2_sg0	GAGCCCAGACGGGCCCGCGG	244.2	346.32	29.416/46.195	370.94/312.46	85.879	284.1	53.942/37.45	232.51/262.21	475.26	178.27	62.37/155.11	16.609/36.411	499.62	180.82	63.704/31.497	34.984/19.26	244.2	346.32	37.806	341.7	85.879	284.1	45.696	247.36	475.26	178.27	108.74	26.51	499.62	180.82	47.6	27.122	-0.95783	-0.95412	-1.4997	-3.6389	-2.5266	-0.6489	-0.057663	-3.1427	0.0092221	5.6709e-05	0.017061	9.7534e-20	1.456e-06	0.0084381	0.89883	2.2443e-14
SPOPL_P1P2	SPOPL_P1P2_sg1	GCGGAAGCCGGAGCCCAGAC	133.1	122.23		130.92/119.47	34.116	135.33	78.726/93.058	110.76/128.19	170.56	58.376		8.7413/41.974	316.0	73.591	53.487/119.89	42.273/39.763	133.1	122.23		125.19	34.116	135.33	85.892	119.47	170.56	58.376		25.358	316.0	73.591	86.689	41.018	-0.35537	-1.0534		-2.2593	-3.1743	-0.87002	-0.013178	-1.5197	0.42817	0.0050358		1.8955e-06	7.3658e-06	0.013647	0.97104	7.7507e-05
SPOPL_P1P2	SPOPL_P1P2_sg2	GCCCCGCCGCGGGCCCGTCT	1898.0	686.83	2907.3/2475.1	735.64/745.91	1905.8	752.47	1640.1/1588.8	615.85/600.17	1628.0	745.6	2223/1685.1	982.96/869.83	1451.0	781.12	1681.5/1506.8	800.27/731.89	1898.0	686.83	2691.2	740.78	1905.8	752.47	1614.5	608.01	1628.0	745.6	1954.1	926.39	1451.0	781.12	1594.2	766.08	0.22129	0.11829	0.46155	0.3222	0.3931	0.05384	0.01825	0.33291	0.15406	0.34552	0.00060077	0.00028055	0.010078	0.68651	0.88512	0.00055311
SPP1_P1	SPP1_P1_sg0	GGGCAGAGCACAGCATCGTC	214.85	133.87	300.04/407.25	143.39/108.75	311.75	121.89	322.19/190.65	99.761/72.836	230.92	89.486	197.8/299.69	83.917/149.69	335.64	104.08	307.1/158.5	107.87/88.224	214.85	133.87	353.65	126.07	311.75	121.89	256.42	86.299	230.92	89.486	248.74	116.8	335.64	104.08	232.8	98.046	-0.10363	-0.57583	0.50593	-0.1092	-0.10618	-0.22592	0.13888	0.18214	0.77775	0.064407	0.04457	0.65958	0.71621	0.4485	0.565	0.4844
SPP1_P1	SPP1_P1_sg1	GACTGAAGCTGTACCTTGGT	286.12	250.28	763.83/854.61	268.07/194.52	561.16	192.92	440.28/484.58	157.89/177.72	458.98	199.6	575.58/627.14	258.74/257.91	550.01	151.39	347.36/503.95	166.18/267.16	286.12	250.28	809.22	231.3	561.16	192.92	462.43	167.8	458.98	199.6	601.36	258.33	550.01	151.39	425.66	216.67	-0.67992	-0.32503	0.42769	0.15882	0.028902	-0.34769	0.11928	0.36676	0.046591	0.14219	0.029452	0.343	0.90318	0.18049	0.54183	0.038694
SPP1_P1	SPP1_P1_sg2	GGCAAACTGAAGCTGTACCT	295.55	157.16	348.09/415.76	168.32/173.08	452.92	197.71	403.84/290.52	161.82/157.33	309.5	171.98	408.07/517.03	194.93/167.39	379.2	231.29	396.64/303.79	210.64/117.42	295.55	157.16	381.92	170.7	452.92	197.71	347.18	159.57	309.5	171.98	462.55	181.16	379.2	231.29	350.22	164.03	-0.066304	0.12927	-0.27568	0.085325	0.25571	0.22521	-0.012541	0.039511	0.83791	0.57358	0.31203	0.66914	0.30133	0.28612	0.95446	0.84651
SPP1_P2	SPP1_P2_sg0	GAAGTTTAAAAATACCTGTG	308.13	72.757	149.04/168.98	77.928/78.114	187.05	39.351	182.24/121.43	32.206/64.096	174.39	90.185	150.58/171.39	78.235/68.271	165.68	85.156	192.31/121.92	92.563/62.129	308.13	72.757	159.01	78.021	187.05	39.351	151.83	48.151	174.39	90.185	160.98	73.253	165.68	85.156	157.12	77.346	0.81762	0.30602	-0.017683	-0.089784	0.17401	1.0943	-0.049049	0.67264	0.0052849	0.30128	0.95949	0.77305	0.60159	0.00012534	0.86882	0.019062
SPP1_P2	SPP1_P2_sg1	GGTTAAGCCATCCACAGATG	644.55	162.98	281.41/392.66	174.56/179.2	465.86	222.67	465.07/228.1	182.24/160.24	400.53	197.85	362.63/496.93	135.05/190.15	450.94	187.13	456.74/275.34	192.41/139.79	644.55	162.98	337.04	176.88	465.86	222.67	346.59	171.24	400.53	197.85	429.78	162.6	450.94	187.13	366.04	166.1	0.68504	0.27818	-0.34977	-0.12073	0.046885	-0.24962	-0.078579	-0.043686	0.0022527	0.19495	0.2214	0.56664	0.85227	0.29339	0.72231	0.82967
SPP1_P2	SPP1_P2_sg2	GCCATGTGGCCACAGCATCT
SPP2_P1P2	SPP2_P1P2_sg0	GGATAAAGACAGCTCCTCTT	180.26	43.654	55.89/83.881	46.757/24.506	121.17	36.472	90.389/95.327	29.85/34.961	97.736	47.54	69.497/57.448	34.091/25.791	126.4	59.924	99.762/59.946	58.307/33.55	180.26	43.654	69.886	35.632	121.17	36.472	92.858	32.406	97.736	47.54	63.473	29.941	126.4	59.924	79.854	45.929	0.87645	0.12036	0.1368	-0.24356	-0.060439	0.70122	0.21517	0.49038	0.014158	0.7572	0.75822	0.60919	0.87825	0.039939	0.53365	0.18347
SPP2_P1P2	SPP2_P1P2_sg1	GGCACAGTGAGACAAGACAC	466.38	148.42	560.86/205.45	158.97/78.114	171.76	139.17	164.74/322.3	113.9/131.1	206.01	119.55	340.36/250.86	114.95/66.248	290.38	127.21	298.69/284.49	80.901/134.2	466.38	148.42	383.16	118.54	171.76	139.17	243.52	122.5	206.01	119.55	295.61	90.598	290.38	127.21	291.59	107.55	1.1749	-0.30981	0.37313	-0.38414	-0.75413	-0.12868	-0.25892	-0.18618	9.4503e-07	0.25715	0.13611	0.17053	0.046602	0.63848	0.31025	0.45715
SPP2_P1P2	SPP2_P1P2_sg2	GGCACTGAGGGCATCCCTTA	572.23	174.62	360.84/323.37	187.03/150.1	484.69	202.51	355.73/470.96	165.74/154.41	293.21	176.18	491.83/323.62	158.66/134.52	443.25	232.34	410.47/347.48	185.13/196.33	572.23	174.62	342.1	168.56	484.69	202.51	413.34	160.08	293.21	176.18	407.73	146.59	443.25	232.34	378.97	190.73	0.96229	0.01275	-0.2525	-0.20026	0.12866	0.1973	0.12493	0.25129	2.3298e-05	0.95561	0.36972	0.36631	0.60102	0.35033	0.53922	0.18399
SPPL2A_P1P2	SPPL2A_P1P2_sg0	GTGGCCGGACCGGACCGGAC	616.25	285.21	714.81/895.94	305.48/312.46	792.91	343.6	699.79/627.57	281.22/218.51	805.84	310.41	819.71/970.87	320.37/355.01	628.58	362.7	582.35/571.01	306.84/285.8	616.25	285.21	805.38	308.97	792.91	343.6	663.68	249.86	805.84	310.41	895.29	337.69	628.58	362.7	576.68	296.32	-0.38642	0.12173	-0.15252	0.12785	0.33459	0.077818	0.2024	0.24512	0.12269	0.49898	0.47356	0.38352	0.10136	0.66432	0.23453	0.10908
SPPL2A_P1P2	SPPL2A_P1P2_sg1	GCGGGCGGCCGGGCTACGAC	1152.9	398.71	828.55/1173.1	427.05/447.24	927.02	401.19	772.68/697.93	328.35/372.92	925.62	377.17	788.53/1274.4	320.37/489.53	1129.0	417.37	736.8/810.79	371.71/381.48	1152.9	398.71	1000.8	437.14	927.02	401.19	735.31	350.63	925.62	377.17	1031.5	404.95	1129.0	417.37	773.79	376.59	0.31642	-0.079914	-0.043443	-0.1101	-0.28415	0.056899	-0.073505	0.10275	0.089364	0.6346	0.82473	0.4118	0.1754	0.73796	0.6631	0.45182
SPPL2A_P1P2	SPPL2A_P1P2_sg2	GCTCCGTGGCCGGACCGGAC	291.36	189.17	736.38/645.52	202.61/143.97	569.39	130.53	322.19/431.24	106.83/128.19	267.34	143.67	482.92/337.03	191/286.23	266.46	159.8	268.04/298.71	99.122/187.63	291.36	189.17	690.95	173.29	569.39	130.53	376.72	117.51	267.34	143.67	409.97	238.62	266.46	159.8	283.37	143.38	0.12369	-0.39454	0.75162	0.4592	1.0926	0.28986	0.40952	0.28482	0.69989	0.12096	0.0001302	0.0080913	7.2914e-08	0.2321	0.04479	0.18884
SPPL2B_P1P2	SPPL2B_P1P2_sg0	GTCCGCCGTCCCCGCGTTGT	441.23	177.53	626.56/412.11	190.14/177.67	432.92	203.47	437.37/350.67	166.53/177.72	402.44	180.02	466.88/496.93	197.55/143.12	402.26	193.44	463.35/363.74	161.07/136.68	441.23	177.53	519.33	183.91	432.92	203.47	394.02	172.13	402.44	180.02	481.9	170.34	402.26	193.44	413.55	148.88	0.13243	0.020012	0.10771	-0.10998	0.10575	-0.07259	-0.069613	-0.20801	0.62831	0.92973	0.64814	0.59329	0.67947	0.75405	0.74143	0.33164
SPPL2B_P1P2	SPPL2B_P1P2_sg1	GCGGTGCCCGCCGCAACCAA	39.826	69.847			25.881	71.024			158.1	51.385			177.64	28.385			39.826	69.847			25.881	71.024			158.1	51.385			177.64	28.385			-1.9624	-0.43556			-2.7324	-1.2934			0.0083428	0.2622			0.00036647	0.012059
SPPL2B_P1P2	SPPL2B_P1P2_sg2	GCGGGCACCGGCCGACATGG	591.1	238.64	416.73/619.99	255.6/291.01	438.81	285.05	376.14/351.8	233.3/303	596.0	206.24	444.61/597.46	164.77/255.89	501.32	295.42	393.64/294.65	190.23/127.37	591.1	238.64	518.36	273.31	438.81	285.05	363.97	268.15	596.0	206.24	521.03	210.33	501.32	295.42	344.14	158.8	-0.011884	-0.2096	-0.0074128	-0.37628	-0.19175	0.051332	0.080578	-0.75217	0.96171	0.33469	0.97533	0.042179	0.46777	0.79198	0.70646	0.00027537
SPPL2C_P1P2	SPPL2C_P1P2_sg0	GGAGGAGGAGGAAGCCCACG	1413.8	611.16	1368.8/2055.7	654.6/555.99	1650.5	653.61	1336.9/1482.1	534.94/512.77	1304.1	534.82	1273.2/1889.1	620.2/817.74	1570.6	812.66	1504.2/1425.5	646.48/565.38	1413.8	611.16	1712.3	605.29	1650.5	653.61	1409.5	523.85	1304.1	534.82	1581.2	718.97	1570.6	812.66	1464.9	605.93	0.11645	-0.19216	0.11485	0.24792	0.071574	0.31378	-0.055548	0.20962	0.5067	0.18953	0.48	0.013825	0.66821	0.014606	0.67743	0.052883
SPPL2C_P1P2	SPPL2C_P1P2_sg1	GCACGGTGCTGATGAGGAGG	992.5	363.79	535.37/426.7	389.64/364.53	527.04	482.77	451.95/386.98	395.12/404.97	815.42	383.11	549.74/604.16	204.11/230.1	866.86	417.37	340.15/422.67	219.38/159.05	992.5	363.79	481.03	377.09	527.04	482.77	419.47	400.04	815.42	383.11	576.95	217.1	866.86	417.37	381.41	189.22	0.28321	0.074481	-0.26182	-0.79369	-0.71681	-0.20955	0.13686	-1.0761	0.15235	0.65277	0.30127	1.122e-05	0.0064106	0.22698	0.49837	1.1241e-08
SPPL2C_P1P2	SPPL2C_P1P2_sg2	GCCCGGCCACGGTGCTGATG	1016.6	293.94	1175.7/1063.7	314.83/419.67	897.61	392.55	777.06/655.94	321.28/335.05	895.91	348.86	1002.4/941.19	366.26/429.86	854.05	416.32	847.38/757.96	372.44/322.45	1016.6	293.94	1119.7	367.25	897.61	392.55	716.5	328.16	895.91	348.86	971.78	398.06	854.05	416.32	802.67	347.44	0.18214	0.24635	0.20419	0.11592	0.071698	0.084592	-0.16362	0.082133	0.35726	0.14766	0.26517	0.39137	0.72406	0.61849	0.34074	0.5631
SPPL3_P1P2	SPPL3_P1P2_sg0	GTGGGCTCCGCTGCAGGCTG	766.12	291.03	1443.3/1906.2	311.71/286.42	625.86	354.16	724.57/997.53	289.86/233.08	739.73	271.95	1043.4/1074.3	487.33/544.15	844.65	329.06	736.2/946.94	346.93/398.87	766.12	291.03	1674.8	299.06	625.86	354.16	861.05	261.47	739.73	271.95	1058.8	515.74	844.65	329.06	841.57	372.9	0.050519	-0.09745	0.66099	0.78416	-0.43192	-0.10575	0.032982	0.51052	0.82077	0.61299	1.2179e-05	2.3603e-11	0.07406	0.5755	0.83446	0.00017335
SPPL3_P1P2	SPPL3_P1P2_sg1	GGGCGGAGCAGACCTACTCG	1014.5	387.07	2278.8/1832	414.58/404.35	994.08	405.99	1194/953.27	332.28/372.92	808.72	429.95	2104.5/1788.5	909.97/721.15	904.43	447.86	1059.5/926.62	491.24/365.32	1014.5	387.07	2055.4	409.47	994.08	405.99	1073.6	352.6	808.72	429.95	1946.5	815.56	904.43	447.86	993.07	428.28	0.32672	0.15122	0.078456	0.9923	0.1362	0.14127	0.11244	0.27981	0.094549	0.33564	0.61143	1.0393e-26	0.4847	0.39005	0.43707	0.028717
SPPL3_P1P2	SPPL3_P1P2_sg2	GCTCGGCGGGTGTGATCGAG	849.97	253.2	862.87/1463.7	271.19/390.57	962.32	454.94	1000.1/969.16	372.34/332.13	1063.6	388.01	903.47/1348.1	358.39/525.94	931.76	408.96	833.55/900.2	416.17/421.86	849.97	253.2	1163.3	330.88	962.32	454.94	984.64	352.23	1063.6	388.01	1125.8	442.17	931.76	408.96	866.88	419.01	-0.32313	0.61386	0.047198	0.4172	0.046498	-0.15336	0.18356	0.24981	0.14265	0.00010564	0.79862	0.001105	0.81545	0.37849	0.21523	0.053476
SPR_P1P2	SPR_P1P2_sg0	GCGGAGAACAGGAGCATGGA	514.59	229.91	685.39/418.19	246.25/220.56	558.8	220.75	425.7/493.66	180.67/218.51	552.88	234.55	523.01/478.73	307.26/180.03	582.46	364.8	514.44/484.65	204.08/213.1	514.59	229.91	551.79	233.4	558.8	220.75	459.68	199.59	552.88	234.55	500.87	243.65	582.46	364.8	499.54	208.59	-0.10334	0.028698	0.13941	0.061693	-0.059715	0.72213	-0.11972	0.063327	0.69426	0.88776	0.54548	0.72064	0.8039	1.8559e-05	0.55052	0.72754
SPR_P1P2	SPR_P1P2_sg1	GAGCGCCGCCGGCGGAGAAC	609.96	250.28	587.34/977.39	268.07/222.09	439.98	263.94	323.65/651.4	216.02/192.29	595.04	234.55	732.4/810.98	202.8/276.63	456.91	222.88	550.49/577.1	198.24/224.29	609.96	250.28	782.37	245.08	439.98	263.94	487.53	204.15	595.04	234.55	771.69	239.71	456.91	222.88	563.8	211.27	0.035682	-0.093278	0.019805	-0.031822	-0.054354	-0.24296	-0.2093	0.049176	0.88355	0.64872	0.92489	0.85485	0.83418	0.27343	0.29036	0.78549
SPR_P1P2	SPR_P1P2_sg2	GGGCGCTGGCACCCGAGACC	549.18	183.35	762.85/271.09	196.38/177.67	534.1	188.12	398/556.08	153.96/145.67	451.31	142.62	555.09/379.16	251.75/88.5	359.55	202.9	444.12/619.78	231.77/272.75	549.18	183.35	516.97	187.02	534.1	188.12	477.04	149.82	451.31	142.62	467.12	170.13	359.55	202.9	531.95	252.26	0.28259	-0.36019	0.14599	-0.13587	0.56959	0.10859	-0.15687	0.74782	0.25494	0.15749	0.5347	0.50962	0.011208	0.62831	0.42952	4.3419e-06
SPRED1_P1P2	SPRED1_P1P2_sg0	GCTCGCGGCTCCCCTCTCTC	32.49	46.565	83.345/30.392	49.874/45.949	111.76	40.311	142.87/52.203	32.992/49.528	70.906	43.695	57.024/79.47	24.039/23.769	136.65	59.924	90.147/42.673	45.188/29.201	32.49	46.565	56.868	47.912	111.76	40.311	97.538	41.26	70.906	43.695	68.247	23.904	136.65	59.924	66.41	37.195	-1.1024	-0.089792	-0.25897	-0.97382	-0.28772	0.5605	0.54772	-0.14593	0.15505	0.82549	0.60035	0.063493	0.48901	0.10549	0.09441	0.72358
SPRED1_P1P2	SPRED1_P1P2_sg1	GGCTCCTCACGCCCGAGAGA	99.565	40.744	321.61/269.88	43.64/87.304	102.35	117.09	224.52/190.65	95.834/67.009	79.53	76.553	322.54/173.3	134.18/104.68	200.7	47.309	218.15/153.42	95.478/60.887	99.565	40.744	295.75	65.472	102.35	117.09	207.59	81.421	79.53	76.553	247.92	119.43	200.7	47.309	185.79	78.183	0.32052	0.89361	0.25354	0.8574	-0.96469	-1.2896	0.15924	-0.057836	0.50104	0.0030064	0.3587	0.00036575	0.034505	0.0023502	0.54016	0.84256
SPRED1_P1P2	SPRED1_P1P2_sg2	GGAGCAACAGCAGCACCGAG	290.31	69.847	355.93/387.8	74.811/119.47	365.87	175.64	384.88/156.61	143.75/131.1	297.04	146.46	400.95/452.88	146.42/193.18	298.06	209.21	372/165.61	152.33/94.437	290.31	69.847	371.86	97.14	365.87	175.64	270.75	137.43	297.04	146.46	426.91	169.8	298.06	209.21	268.81	123.38	-0.032955	1.0576	-0.19867	0.7994	0.29482	0.25102	0.010324	-0.15435	0.91935	3.2755e-06	0.46591	8.2325e-05	0.26369	0.25189	0.96564	0.51026
SPRED2_ENST00000443619.2	SPRED2_ENST00000443619.2_sg0	GGAGACTGAATCATATATGG	844.73	299.76	838.35/1218.1	321.06/363	732.91	384.87	752.27/884.05	314.99/230.16	733.02	363.89	717.25/976.62	313.38/466.77	754.98	395.29	643.05/824	341.1/390.79	844.73	299.76	1028.2	342.03	732.91	384.87	818.16	272.58	733.02	363.89	846.93	390.08	754.98	395.29	733.52	365.95	0.20438	0.27884	0.27954	0.1891	-0.042732	0.038434	0.15734	0.42362	0.33498	0.094633	0.1333	0.16601	0.84591	0.82514	0.32149	0.0020719
SPRED2_ENST00000443619.2	SPRED2_ENST00000443619.2_sg1	GAAGGAGACTGAATCATATA	212.75	43.654	295.14/252.86	46.757/52.076	212.93	80.622	112.26/254.21	65.984/37.875	160.02	83.544	247.7/198.2	128.93/92.04	207.53	98.822	111.18/243.85	52.477/124.26	212.75	43.654	274.0	49.416	212.93	80.622	183.23	51.929	160.02	83.544	222.95	110.49	207.53	98.822	177.51	88.368	0.40872	0.9209	0.29628	1.1449	0.036883	0.29041	0.045487	0.75569	0.24635	0.0014902	0.29225	3.4133e-06	0.90965	0.32077	0.86863	0.0048817
SPRED2_ENST00000443619.2	SPRED2_ENST00000443619.2_sg2	GCTAAAAGCAGGCACCAGAA	255.72	81.488	531.45/370.78	87.28/73.519	359.99	90.219	204.11/261.02	73.839/32.048	145.65	102.07	323.43/298.73	140.3/127.95	210.1	121.95	176.09/216.41	118.07/155.32	255.72	81.488	451.11	80.399	359.99	90.219	232.56	52.943	145.65	102.07	311.08	134.12	210.1	121.95	196.25	136.7	0.80788	0.32137	0.53477	0.73118	0.77405	0.43067	0.24377	1.352	0.010358	0.2529	0.021311	0.0013702	0.0017814	0.10566	0.32433	1.4953e-10
SPRED3_P1P2	SPRED3_P1P2_sg0	GCCTGGACGACAGGGTGCGG	1114.1	462.74	1105.1/1241.2	495.62/479.4	857.61	492.37	1017.6/1092.9	402.97/367.09	1208.3	404.09	828.62/886.62	339.16/335.29	978.74	571.91	826.94/794.54	446.78/400.74	1114.1	462.74	1173.1	487.51	857.61	492.37	1055.2	385.03	1208.3	404.09	857.62	337.23	978.74	571.91	810.74	423.76	-0.11701	-0.19507	0.4515	-0.53041	-0.19038	0.21564	0.37984	0.13792	0.5501	0.23554	0.0095916	0.0002861	0.3708	0.14655	0.0072321	0.28472
SPRED3_P1P2	SPRED3_P1P2_sg1	GGCCTGTGGCCTGGACGACA	205.42	90.219	212.78/243.13	96.631/87.304	67.056	89.26	53.942/57.877	73.053/122.36	130.31	133.18	163.05/205.86	55.507/82.937	301.48	79.899	99.762/92.459	61.951/41.627	205.42	90.219	227.95	91.967	67.056	89.26	55.91	97.709	130.31	133.18	184.45	69.222	301.48	79.899	96.11	51.789	0.65254	0.55677	0.304	-0.4048	-2.152	-0.15796	-0.77095	-0.90294	0.061169	0.024446	0.3074	0.20521	0.00012492	0.63096	0.086711	0.010332
SPRED3_P1P2	SPRED3_P1P2_sg2	GACGACAGGGTGCGGAGGCA	922.28	404.53	128.45/228.54	433.28/465.62	516.45	564.35	166.2/149.8	461.89/393.31	1223.6	358.64	209.38/311.18	78.672/97.097	1041.1	423.68	188.71/203.21	126.82/100.03	922.28	404.53	178.5	449.45	516.45	564.35	158.0	427.6	1223.6	358.64	260.28	87.884	1041.1	423.68	195.96	113.42	-0.40748	-0.17324	-0.54164	-2.3414	-1.01	-0.41279	-0.30885	-1.9053	0.057869	0.31541	0.12891	9.8749e-20	0.00020104	0.018148	0.30242	1.964e-16
SPRN_P1P2	SPRN_P1P2_sg0	GCCCAGGGAGGCCTCTTCAG	178.17	154.25	75.501/72.94	165.21/194.52	172.93	157.4	21.868/45.394	128.83/136.93	356.45	87.389	117.61/185.75	38.899/58.663	306.6	99.874	63.103/77.218	36.442/35.414	178.17	154.25	74.22	179.86	172.93	157.4	33.631	132.88	356.45	87.389	151.68	48.781	306.6	99.874	70.16	35.928	-0.99642	-0.81261	-1.0213	-1.8612	-0.82252	-0.65106	-1.039	-1.8581	0.016506	0.0103	0.037917	1.8281e-07	0.030625	0.035902	0.057638	3.761e-06
SPRN_P1P2	SPRN_P1P2_sg1	GGATCTCGGCCTGAGGGTGT	1432.7	605.34	2109.1/1494.1	648.36/585.09	1562.3	680.48	1338.3/1478.7	556.93/538.99	1465.1	602.63	1683.1/1362.5	791.96/584.6	1279.4	726.45	1235.6/1219.2	600.56/583.4	1432.7	605.34	1801.6	616.72	1562.3	680.48	1408.5	547.96	1465.1	602.63	1522.8	688.28	1279.4	726.45	1227.4	591.98	-0.032238	-0.0064518	0.24241	0.15814	0.28804	0.094168	0.1984	0.11128	0.8552	0.96271	0.12318	0.12473	0.081239	0.49108	0.12738	0.31032
SPRN_P1P2	SPRN_P1P2_sg2	GCAGCTGACGGCCTGCTCAG	372.06	116.41	247.09/352.54	124.69/121	290.58	178.52	199.73/381.31	146.11/107.8	406.27	165.69	265.52/349.48	149.04/144.63	374.07	186.08	232.58/245.88	84.546/112.45	372.06	116.41	299.82	122.84	290.58	178.52	290.52	126.95	406.27	165.69	307.5	146.84	374.07	186.08	239.23	98.5	-0.1266	0.50559	-0.036359	0.2555	-0.36329	0.059522	0.27919	-0.36284	0.67113	0.025979	0.89875	0.24772	0.23749	0.79829	0.21949	0.16477
SPRR1A_P1	SPRR1A_P1_sg0	GGCCTTCACACCAAACCCAA	40.874	49.475	91.189/317.29	52.991/68.924	89.408	89.26	88.931/82.844	73.053/67.009	143.73	48.588	129.19/329.37	40.647/85.971	152.02	66.232	118.99/52.834	39.357/50.946	40.874	49.475	204.24	60.958	89.408	89.26	85.888	70.031	143.73	48.588	229.28	63.309	152.02	66.232	85.913	45.152	-1.7892	-0.025567	-0.16609	0.053746	-0.75919	-0.42493	-0.00042758	-0.62207	0.014999	0.94749	0.61225	0.87213	0.10501	0.23731	0.99902	0.099257
SPRR1A_P1	SPRR1A_P1_sg1	GCAGAGACTTACCTGGTATA	225.33	75.668	480.46/139.8	81.045/90.367	227.05	75.823	163.28/232.64	62.056/61.182	112.11	102.77	234.33/167.56	53.759/81.42	239.99	82.002	180.29/219.46	95.478/96.922	225.33	75.668	310.13	85.706	227.05	75.823	197.96	61.619	112.11	102.77	200.94	67.59	239.99	82.002	199.88	96.2	1.0007	0.43669	0.62357	-0.33815	-0.079603	0.11161	-0.01381	0.63435	0.0019676	0.11608	0.015638	0.29585	0.80518	0.72657	0.95905	0.014416
SPRR1A_P1	SPRR1A_P1_sg2	GTTGCAATCAGAGACTTACC	242.1	84.398	302/196.94	90.397/107.21	221.17	120.93	164.74/215.62	98.976/78.663	141.81	72.009	251.26/256.6	121.07/87.488	184.47	96.72	165.87/134.12	92.563/96.922	242.1	84.398	249.47	98.806	221.17	120.93	190.18	88.819	141.81	72.009	253.93	104.28	184.47	96.72	149.99	94.742	0.76742	-0.22614	-0.025464	0.077007	0.26044	-0.31936	0.34046	0.092133	0.017594	0.50004	0.93289	0.76874	0.404	0.30061	0.19594	0.7283
SPRR1A_P2	SPRR1A_P2_sg0	GTGCTGGAGTGACCGTTGAA	326.99	66.937	263.76/470.46	71.694/104.15	181.17	143.97	277/276.9	117.83/84.49	145.65	94.031	300.26/433.73	107.52/159.3	226.32	145.08	212.75/220.48	101.31/106.24	326.99	66.937	367.11	87.923	181.17	143.97	276.95	101.16	145.65	94.031	367.0	133.41	226.32	145.08	216.61	103.78	1.1613	0.4842	0.00044585	0.596	-0.31946	0.011032	0.35307	0.036481	2.4048e-05	0.091741	0.99867	0.0095624	0.37056	0.96584	0.12393	0.88587
SPRR1A_P2	SPRR1A_P2_sg1	GTAGGGTGTTCAGTATCCAG	1356.2	352.15	1157/1993.7	377.17/379.85	911.73	470.29	1105.1/881.78	384.91/323.39	826.92	366.33	955.14/1385.5	458.48/644.28	1058.2	482.55	820.93/665.5	394.3/387.69	1356.2	352.15	1575.4	378.51	911.73	470.29	993.43	354.15	826.92	366.33	1170.3	551.38	1058.2	482.55	743.22	391.0	0.71304	0.056835	0.42848	0.54153	-0.21466	0.037037	0.41815	0.14241	2.2244e-05	0.73637	0.00725	2.1675e-06	0.30475	0.81806	0.0036569	0.28799
SPRR1A_P2	SPRR1A_P2_sg2	GTCATAAGCAGAATGGAGTA	246.29	98.95	192.18/297.84	105.98/78.114	154.11	83.501	230.35/174.77	68.34/69.923	147.56	88.787	272.64/188.62	83.917/86.477	134.94	71.489	222.36/134.12	102.04/71.449	246.29	98.95	245.01	92.048	154.11	83.501	202.56	69.131	147.56	88.787	230.63	85.197	134.94	71.489	178.24	86.743	0.73515	-0.15469	0.086885	-0.11034	0.19035	-0.22121	0.18355	0.32323	0.022549	0.61389	0.77193	0.70289	0.59105	0.52111	0.48293	0.24012
SPRR1B_P1	SPRR1B_P1_sg0	GCCAAGTAAAGAGACTCACC	143.58	69.847	191.2/369.56	74.811/85.772	219.99	89.26	155.99/293.93	73.053/75.749	162.89	67.115	295.81/262.35	99.651/127.95	158.85	101.98	170.68/221.49	78.715/107.48	143.58	69.847	280.38	80.292	219.99	89.26	224.96	74.401	162.89	67.115	279.08	113.8	158.85	101.98	196.09	93.099	-0.18086	-0.056738	0.0067058	0.49792	0.46725	0.19016	0.19724	0.31959	0.67427	0.86821	0.98157	0.045747	0.12437	0.51401	0.43294	0.22976
SPRR1B_P1	SPRR1B_P1_sg1	GAAGAGAGGAATACTCTGTA	209.61	110.59	456.93/286.9	118.45/75.05	204.7	104.62	180.78/241.72	85.622/104.88	198.35	85.292	371.54/284.37	184.88/156.27	250.24	78.848	221.76/167.64	88.919/70.206	209.61	110.59	371.91	96.751	204.7	104.62	211.25	95.253	198.35	85.292	327.96	170.57	250.24	78.848	194.7	79.562	0.079296	-0.37093	0.18094	0.81164	-0.28851	-0.40351	0.11711	-0.25672	0.8282	0.23895	0.48571	6.1101e-05	0.39856	0.22934	0.65167	0.37465
SPRR1B_P1	SPRR1B_P1_sg2	GCTGTATGGTCCCTTAGAAC	276.68	107.68	430.45/361.05	115.33/104.15	269.4	126.69	278.46/365.42	103.69/61.182	232.84	94.38	370.65/494.05	152.97/181.05	223.76	126.16	231.38/280.42	103.5/95.058	276.68	107.68	395.75	109.74	269.4	126.69	321.94	82.436	232.84	94.38	432.35	167.01	223.76	126.16	255.9	99.277	0.24792	-0.18834	-0.1273	0.60133	0.26672	-0.0060535	0.33006	0.26525	0.44379	0.52952	0.6308	0.003509	0.36175	0.98227	0.12984	0.30476
SPRR1B_P2	SPRR1B_P2_sg0	GCTGGTGGCCGGCTCCTCAA	137.29	72.757	130.41/195.72	77.928/53.607	137.64	61.426	90.389/116.89	50.273/72.836	191.64	59.774	148.8/158.94	65.123/65.743	168.25	98.822	164.07/123.96	61.223/46.597	137.29	72.757	163.07	65.768	137.64	61.426	103.64	61.555	191.64	59.774	153.87	65.433	168.25	98.822	144.01	53.91	-0.47816	-0.27933	0.083242	-0.0072568	-0.28777	0.67722	-0.47074	-0.18805	0.28461	0.44126	0.8072	0.98238	0.45911	0.016357	0.18255	0.58837
SPRR1B_P2	SPRR1B_P2_sg1	GCCAGAGCCATGCCACCCCA	160.35	104.77	43.143/127.64	112.22/70.456	163.52	60.466	131.21/57.877	49.488/61.182	141.81	78.301	61.479/148.41	14.423/74.34	124.69	107.23	95.555/43.689	36.442/25.473	160.35	104.77	85.394	91.336	163.52	60.466	94.544	55.335	141.81	78.301	104.94	44.382	124.69	107.23	69.622	30.958	0.17608	-0.41553	-0.29428	-1.0248	0.38841	0.81627	0.43604	-0.81787	0.661	0.20362	0.5015	0.0086819	0.25128	0.0024387	0.1936	0.068317
SPRR1B_P2	SPRR1B_P2_sg2	GTAGGGGATTCAGCATCTGG	445.42	136.78	365.74/449.8	146.5/179.2	591.74	210.19	349.89/303	172.03/174.81	442.69	192.61	490.94/393.52	241.26/137.05	522.68	169.26	328.73/380	181.48/167.13	445.42	136.78	407.77	162.85	591.74	210.19	326.45	173.42	442.69	192.61	442.23	189.15	522.68	169.26	354.36	174.3	0.0088654	0.49071	-0.11677	0.21477	0.17873	-0.31082	-0.11803	0.0073191	0.97432	0.021623	0.6559	0.27133	0.43545	0.21012	0.60272	0.97056
SPRR2A_P1P2	SPRR2A_P1P2_sg0	GATCAGTGCTCAGGTACCAG	329.09	154.25	613.81/454.66	165.21/196.05	278.81	163.16	409.67/377.9	133.54/154.41	440.77	174.78	539.94/370.54	203.67/203.3	419.34	186.08	341.35/409.46	154.51/131.09	329.09	154.25	534.24	180.63	278.81	163.16	393.79	143.98	440.77	174.78	455.24	203.48	419.34	186.08	375.41	142.8	-0.42045	0.1792	0.23038	0.171	-0.58708	0.18853	0.068777	-0.011707	0.18746	0.43074	0.31667	0.36412	0.065635	0.41345	0.74116	0.95723
SPRR2A_P1P2	SPRR2A_P1P2_sg1	GTGCACGACTCTTAAACCCC	27.249				5.8821		27.7/24.967		71.865				40.14		38.463/34.545		27.249				5.8821		26.333		71.865				40.14		36.504		-1.367				-2.5796		-0.45637		0.099961				0.020116		0.42378
SPRR2A_P1P2	SPRR2A_P1P2_sg2	GAGTCCAAGTGGGCTGACTT	144.63	72.757	200.03/314.86	77.928/87.304	201.17	82.541	164.74/162.28	67.555/87.403	191.64	79.0	168.4/283.41	88.287/121.37	154.58	79.899	179.09/168.66	66.325/71.449	144.63	72.757	257.44	82.616	201.17	82.541	163.51	77.479	191.64	79.0	225.9	104.83	154.58	79.899	173.88	68.887	-0.40358	0.11721	0.18776	0.33989	0.37788	-0.046364	-0.088134	-0.16729	0.35467	0.7112	0.51905	0.1917	0.23309	0.88699	0.76134	0.58883
SPRR2B_P1	SPRR2B_P1_sg0	GAGTCCCAATGGCTTGACTT	245.24	81.488	180.42/348.9	87.28/70.456	251.76	99.817	177.86/138.45	81.694/72.836	250.09	107.66	116.72/246.07	51.137/115.3	255.36	85.156	206.14/171.71	110.05/78.904	245.24	81.488	264.66	78.868	251.76	99.817	158.16	77.265	250.09	107.66	181.39	83.22	255.36	85.156	188.92	94.48	-0.028112	0.39761	0.5425	0.076548	-0.020429	-0.22673	-0.25495	0.28683	0.93542	0.14594	0.048161	0.79346	0.94744	0.48172	0.3923	0.27815
SPRR2B_P1	SPRR2B_P1_sg1	GACTTAGTGGATGGAAATAC	238.96	116.41	473.6/441.29	124.69/128.66	423.51	133.41	259.5/372.23	109.19/104.88	248.17	128.64	316.3/751.61	159.53/216.95	327.1	211.31	216.35/337.32	97.665/149.11	238.96	116.41	457.44	126.67	423.51	133.41	315.87	107.04	248.17	128.64	533.96	188.24	327.1	211.31	276.84	123.39	-0.05438	0.1429	-0.22269	0.56778	0.37168	0.65955	0.18964	0.20334	0.87694	0.5807	0.38454	0.0034922	0.13545	0.0016946	0.39444	0.38349
SPRR2B_P1	SPRR2B_P1_sg2	GAAATTAACATCTTCATGAA		14.551								20.274								14.551								20.274								0.45206								0.39816
SPRR2B_P2	SPRR2B_P2_sg0	GGATTAAATTCAACTTTTGA	222.19	64.026	374.56/244.35	68.577/82.709	192.93	85.42	170.57/263.28	69.911/49.528	207.93	88.438	265.52/231.71	114.95/94.568	162.27	85.156	120.2/286.52	82.359/147.25	222.19	64.026	309.46	75.643	192.93	85.42	216.93	59.72	207.93	88.438	248.61	104.76	162.27	85.156	203.36	114.8	0.095241	0.45986	0.3147	0.46455	0.24832	-0.0044294	0.092762	0.93143	0.78954	0.11904	0.24382	0.073679	0.44735	0.98886	0.71872	7.4803e-05
SPRR2B_P2	SPRR2B_P2_sg1	GAAAGCCCCAGTGGGCTGAT	647.69	235.73	1060/649.16	252.49/286.42	781.15	336.88	698.33/1938.3	275.72/270.95	851.83	300.27	921.29/540.97	470.72/279.66	655.05	402.65	569.73/1493.6	288.62/707.03	647.69	235.73	854.56	269.45	781.15	336.88	1318.3	273.33	851.83	300.27	731.13	375.19	655.05	402.65	1031.6	497.83	-0.39473	0.34779	0.22477	0.47609	0.25363	0.25658	0.35346	0.86261	0.10823	0.052993	0.25817	0.00059093	0.22151	0.13042	0.0069701	1.421e-13
SPRR2B_P2	SPRR2B_P2_sg2	GACTTAGTGGATGGAACCTT	403.5	101.86	174.53/317.29	109.1/110.28	211.76	111.33	279.92/299.6	91.12/93.23	311.41	113.96	215.62/326.5	93.969/134.01	255.36	110.39	215.15/297.7	100.58/123.64	403.5	101.86	245.91	109.69	211.76	111.33	289.76	92.175	311.41	113.96	271.06	113.99	255.36	110.39	256.42	112.11	0.37268	0.16039	-0.13992	0.055019	-0.26897	-0.012223	0.17568	0.27969	0.17846	0.55488	0.64971	0.82634	0.42521	0.96603	0.44511	0.25136
SPRR2D_P1P2	SPRR2D_P1P2_sg0	GTTCAGGTCACAAAGAACTG	334.33	130.96	533.41/402.38	140.27/171.54	429.4	175.64	373.22/306.41	143.75/160.24	467.6	175.13	572.91/349.48	216.79/166.89	493.64	194.49	391.24/421.65	188.04/191.98	334.33	130.96	467.9	155.91	429.4	175.64	339.81	151.99	467.6	175.13	461.19	191.84	493.64	194.49	406.44	190.01	-0.48278	0.41649	0.020778	0.29746	-0.20071	0.14629	-0.25761	0.32017	0.12932	0.062363	0.93287	0.12458	0.45087	0.51995	0.25497	0.090583
SPRR2D_P1P2	SPRR2D_P1P2_sg1	GTCAAGGACTCACACTCACC	56.595	43.654	72.559/151.96	46.757/39.823	120.0	37.431	56.858/45.394		65.157	37.053	100.68/110.11	30.595/48.043	114.44	78.848	67.91/46.737		56.595	43.654	112.26	43.29	120.0	37.431	51.126		65.157	37.053	105.4	39.319	114.44	78.848	57.324		-0.19996	-0.23079	0.090185	-0.13553	0.067783	1.055	-0.16209		0.73601	0.59873	0.81421	0.74664	0.86223	0.00035336	0.71451
SPRR2D_P1P2	SPRR2D_P1P2_sg2	GATACAGTTAGGTGTCCATA	110.05	26.193	130.41/63.215	28.054/29.101	70.586	44.15	61.232/47.664		114.03	30.761	186.22/63.193	41.958/25.791	78.572	30.488	57.093/60.962		110.05	26.193	96.813	28.578	70.586	44.15	54.448		114.03	30.761	124.71	33.875	78.572	30.488	59.027		-0.050803	0.22404	-0.36195	0.23768	-0.1526	-0.51993	-0.11449		0.91314	0.62723	0.39349	0.5973	0.74734	0.28492	0.79068
SPRR2E_P1P2	SPRR2E_P1P2_sg0	GGGTTAAATTCAACACTTCA	125.77	26.193	115.7/92.391	28.054/52.076	55.292	23.995	52.484/71.495		127.44	26.217	48.114/46.916	34.091/18.711	28.184	32.59	46.275/68.074		125.77	26.193	104.05	40.065	55.292	23.995	61.99		127.44	26.217	47.515	26.401	28.184	32.59	57.175		-0.018927	0.0012781	1.1145	-0.58367	0.94778	0.42644	0.11473		0.96559	0.99948	0.00095372	0.24775	0.032738	0.33554	0.77657
SPRR2E_P1P2	SPRR2E_P1P2_sg1	GAGCACCAGTGGGTTGACTT	455.9	183.35	647.15/661.32	196.38/249.66	496.45	260.1	400.92/545.86	212.88/189.37	484.85	205.19	500.74/587.89	232.08/305.96	468.02	251.26	420.68/556.78	191.69/280.83	455.9	183.35	654.24	223.02	496.45	260.1	473.39	201.12	484.85	205.19	544.31	269.02	468.02	251.26	488.73	236.26	-0.088618	0.16154	0.26493	0.26945	0.084916	-0.049686	-0.04592	0.23119	0.74732	0.44843	0.21761	0.1003	0.7294	0.812	0.81574	0.17559
SPRR2E_P1P2	SPRR2E_P1P2_sg2	GGTACAATTATATGTCCATA	233.71	61.116	262.78/151.96	65.46/56.671	179.99	92.139	192.44/132.78	75.41/81.576	242.42	67.464	273.53/177.13	160.84/79.903	139.21	99.874	200.73/201.17	75.799/82.011	233.71	61.116	207.37	61.065	179.99	92.139	162.61	78.493	242.42	67.464	225.33	120.37	139.21	99.874	200.95	78.905	-0.052557	0.14039	-0.1193	0.96757	0.36835	0.1151	-0.30374	0.0074584	0.88201	0.67713	0.71295	4.9918e-05	0.26291	0.69695	0.30526	0.97946
SPRR2F_P1P2	SPRR2F_P1P2_sg0	GCCAAGGCAGATCGGTGCTT	509.35	209.54	415.75/359.84	224.43/176.14	525.86	255.3	406.75/452.8	208.95/276.78	446.52	147.51	568.45/362.88	204.55/153.23	428.73	213.41	398.45/475.5	196.79/226.15	509.35	209.54	387.79	200.29	525.86	255.3	429.78	242.86	446.52	147.51	465.67	178.89	428.73	213.41	436.97	211.47	0.18954	-0.50351	-0.2634	-0.16214	0.29399	-0.25744	-0.023902	-0.19882	0.46191	0.046388	0.33107	0.41982	0.20999	0.25431	0.90655	0.27189
SPRR2F_P1P2	SPRR2F_P1P2_sg1	GTGGACAGAGAAGTTAGTTA	69.171	37.834	151.98/89.959	40.523/42.886	183.52	42.23	93.305/115.75	34.563/37.875	47.91	52.084	110.48/106.28	83.48/41.468	149.46	82.002	88.945/103.64	34.984/41.627	69.171	37.834	120.97	41.704	183.52	42.23	104.53	36.219	47.91	52.084	108.38	62.474	149.46	82.002	96.29	38.306	0.52076	0.45096	0.15717	0.57179	0.29444	0.9411	0.11729	0.078701	0.33305	0.21798	0.67215	0.085507	0.37252	0.0014074	0.72586	0.84656
SPRR2F_P1P2	SPRR2F_P1P2_sg2	GACAGAGTTAGGTGTTCATA	136.25	29.103	89.228/113.06	31.171/62.797	90.585	78.702	132.67/77.17	64.413/37.875	86.237	53.133	130.98/101.49	62.501/43.997	70.886	75.694	180.89/59.946	61.223/54.053	136.25	29.103	101.14	46.984	90.585	78.702	104.92	51.144	86.237	53.133	116.23	53.249	70.886	75.694	120.42	57.638	0.65375	0.84659	-0.1988	0.17703	0.3494	-0.055506	-0.19704	0.16933	0.10874	0.015723	0.62823	0.6252	0.39732	0.86777	0.56665	0.61318
SPRR2G_P1P2	SPRR2G_P1P2_sg0	GTCAAAGATCTACAACTGAA	64.979	14.551	125.51/102.12	15.586/35.228	64.703	35.512	49.568/64.686	29.064/29.134	70.906	30.062	146.12/109.15	43.707/26.297	98.215	44.155	46.275/41.657	29.154/37.278	64.979	14.551	113.81	25.407	64.703	35.512	57.127	29.099	70.906	30.062	127.64	35.002	98.215	44.155	43.966	33.216	-0.12411	0.99809	-0.16403	0.44717	-0.59459	0.30651	0.37038	0.18493	0.82414	0.02072	0.67714	0.3095	0.24517	0.44207	0.36055	0.66949
SPRR2G_P1P2	SPRR2G_P1P2_sg1	GTGGTGTTAGGGTCTAACCT	769.27	253.2	650.09/757.36	271.19/309.39	644.68	273.54	535.05/505.01	223.87/247.64	678.4	282.44	748.43/722.89	222.47/286.74	636.26	299.62	495.81/480.58	206.26/242.31	769.27	253.2	703.73	290.29	644.68	273.54	520.03	235.76	678.4	282.44	735.66	254.6	636.26	299.62	488.19	224.28	0.1811	0.15711	-0.06394	-0.18855	0.018931	0.13094	0.090952	-0.071671	0.41077	0.40027	0.77081	0.26395	0.93367	0.49602	0.62851	0.68345
SPRR2G_P1P2	SPRR2G_P1P2_sg2	GTAAATTGGTTAAAATAAAC	294.5	119.32	221.6/226.11	127.8/53.607	175.29	45.11	196.82/80.574	36.919/46.615	212.72	60.124	243.24/179.05	76.924/108.73	131.52	51.514	164.67/102.62	60.494/44.112	294.5	119.32	223.86	90.705	175.29	45.11	138.69	41.767	212.72	60.124	211.14	92.826	131.52	51.514	133.64	52.303	0.46745	-0.9771	0.083964	0.03299	0.41169	0.18763	0.053137	0.31771	0.13105	0.0083708	0.78552	0.9053	0.21211	0.6212	0.8612	0.36285
SPRR3_P1	SPRR3_P1_sg0	GTGCTGTGCAGAGAAGGTCG	978.88	366.7	1123.7/627.28	392.76/382.91	807.03	405.03	693.96/767.16	331.49/364.18	1017.6	339.42	776.05/813.85	331.73/323.66	714.84	379.52	877.43/777.26	333.81/292.63	978.88	366.7	875.49	387.83	807.03	405.03	730.56	347.83	1017.6	339.42	794.95	327.69	714.84	379.52	827.34	313.22	-0.055918	-0.1112	0.13905	-0.24241	0.17478	-0.093603	-0.17926	-0.15077	0.78479	0.52735	0.48608	0.10353	0.39945	0.6	0.29393	0.31372
SPRR3_P1	SPRR3_P1_sg1	GACTCTTCACCAGATCCCAG	202.27	78.578	150.02/194.51	84.162/70.456	151.76	71.984	167.66/130.51	58.914/72.836	199.3	39.849	160.38/120.64	65.56/63.72	190.45	99.874	110.58/96.523	41.544/45.976	202.27	78.578	172.26	77.309	151.76	71.984	149.08	65.875	199.3	39.849	140.51	64.64	190.45	99.874	103.55	43.76	0.021227	-0.96205	0.29207	-0.2546	-0.32573	0.46691	0.52155	-0.57926	0.95456	0.028006	0.3703	0.44141	0.38901	0.10344	0.064176	0.13052
SPRR3_P1	SPRR3_P1_sg2	GCTCACCTGCTGTGCAGAGA	242.1	104.77	514.78/255.29	112.22/151.63	347.05	119.97	233.26/367.69	98.19/101.97	404.36	123.04	490.05/197.24	191/105.69	304.89	140.87	262.63/309.89	116.61/184.52	242.1	104.77	385.03	131.92	347.05	119.97	300.48	100.08	404.36	123.04	343.64	148.35	304.89	140.87	286.26	150.57	-0.73765	0.22991	0.16363	0.16805	0.18624	0.22994	0.069701	0.58448	0.043455	0.38014	0.52486	0.44528	0.49378	0.36924	0.76135	0.0053488
SPRR3_P2	SPRR3_P2_sg0	GAGCTGAGGTGGTGGGGTAA	1858.2	579.15	2643.5/1633.9	620.31/559.05	1601.1	776.46	1414.2/1201.8	635.49/530.25	1624.1	633.05	2591.9/1620	967.67/717.1	1394.7	814.76	1440.5/1314.7	677.09/609.49	1858.2	579.15	2138.7	589.68	1601.1	776.46	1308.0	582.87	1624.1	633.05	2106.0	842.38	1394.7	814.76	1377.6	643.29	0.19411	0.12817	0.022229	0.51381	0.19903	0.069372	-0.074804	0.14208	0.21603	0.3391	0.88501	2.9442e-08	0.23016	0.59664	0.58614	0.17728
SPRR3_P2	SPRR3_P2_sg1	GGGTAAAGGTCTGCTTCTGC	482.1	218.27	389.27/575.01	233.78/211.37	487.04	229.39	612.32/389.25	187.74/192.29	574.92	224.76	424.11/628.1	242.57/250.33	532.07	287.01	442.32/366.79	251.45/159.05	482.1	218.27	482.14	222.58	487.04	229.39	500.78	190.01	574.92	224.76	526.11	246.45	532.07	287.01	404.55	205.25	-0.25353	0.042099	-0.12565	0.14637	-0.12733	0.32203	0.30718	0.11073	0.35223	0.83867	0.61374	0.39324	0.61538	0.094293	0.099147	0.54526
SPRR3_P2	SPRR3_P2_sg2	GACACCAAGGTCCCTGAACC	175.02	69.847	123.55/198.15	74.811/70.456	235.29	122.85	115.17/273.5	100.55/87.403	184.93	71.309	118.5/193.41	38.899/97.097	158.85	67.283	114.19/224.54	77.986/93.816	175.02	69.847	160.85	72.633	235.29	122.85	194.34	93.975	184.93	71.309	155.96	67.998	158.85	67.283	169.36	85.901	-0.078998	0.029478	0.044305	-0.093805	0.56379	-0.85901	0.19734	-0.12818	0.84189	0.92924	0.89762	0.77135	0.054721	0.018611	0.45679	0.64549
SPRR4_P1P2	SPRR4_P1P2_sg0	GACAAGCTGGACCCCAGGAG	109.0	136.78		146.5/99.557	74.115	142.05			388.07	79.699		3.9336/11.126	561.11	124.05			109.0	136.78		123.03	74.115	142.05			388.07	79.699		7.5296	561.11	124.05			-1.8226	-0.77179		-3.8621	-2.9037	-0.19395			0.00036739	0.018829		2.382e-08	1.5729e-07	0.48509
SPRR4_P1P2	SPRR4_P1P2_sg1	GTGGCTCTGCCTGTGGACAA	128.91	43.654	716.77/124	46.757/59.734	257.64	64.305	151.62/88.518	52.63/40.788	211.76	59.774	338.58/162.77	120.19/84.96	112.73	101.98	168.87/139.2	59.765/54.053	128.91	43.654	420.38	53.245	257.64	64.305	120.07	46.709	211.76	59.774	250.67	102.58	112.73	101.98	154.04	56.909	-0.71172	0.44466	0.74358	0.93312	1.1853	0.65704	-0.35676	0.27952	0.12496	0.19929	0.0012266	0.00030186	4.6789e-06	0.018617	0.28249	0.40549
SPRR4_P1P2	SPRR4_P1P2_sg2	GGTCATACTGAGCAATGGTG	818.53	171.71	773.64/705.09	183.91/206.77	723.5	312.89	441.74/634.38	256.08/209.77	657.32	186.66	729.72/665.44	297.64/331.24	474.0	231.29	382.22/529.35	174.19/244.17	818.53	171.71	739.36	195.34	723.5	312.89	538.06	232.92	657.32	186.66	697.58	314.44	474.0	231.29	455.79	209.18	0.316	0.11982	0.083802	0.68401	0.60908	-0.43435	0.23893	-0.15441	0.13678	0.58972	0.69263	5.4383e-06	0.0026167	0.049668	0.19137	0.39589
SPRTN_P1P2	SPRTN_P1P2_sg0	GATCTCCTAGGAGCTAGTCC	111.09	75.668	170.61/113.06	81.045/75.05	70.586	97.898	65.605/56.742		202.18	83.893	158.6/107.24	57.256/42.48	257.92	73.591	48.078/62.994		111.09	75.668	141.83	78.048	70.586	97.898	61.174		202.18	83.893	132.92	49.868	257.92	73.591	55.536		-0.85805	0.14704	0.093011	-0.63597	-1.8548	-0.40693	0.13714		0.082625	0.6334	0.79393	0.088347	0.00066348	0.23799	0.73506
SPRTN_P1P2	SPRTN_P1P2_sg1	GACCCCAAGCCGCCTAGCCG	743.07	276.48	594.2/519.09	296.13/292.54	743.5	321.53	570.04/461.88	263.15/262.21	630.49	299.22	583.6/752.57	284.53/328.21	661.89	338.52	573.93/523.26	292.99/223.67	743.07	276.48	556.65	294.34	743.5	321.53	515.96	262.68	630.49	299.22	668.09	306.37	661.89	338.52	548.59	258.33	0.23667	0.11365	-0.26284	0.057618	0.16751	0.074077	-0.088314	-0.023996	0.28641	0.53434	0.27745	0.70835	0.432	0.68766	0.64525	0.88375
SPRTN_P1P2	SPRTN_P1P2_sg2	GGAGATGCCGGCTCTCGAGA	691.71	194.99	394.17/390.23	208.85/185.33	419.98	191.96	183.69/194.06	157.1/230.16	443.64	232.11	450.84/486.39	152.1/199.76	500.47	243.9	198.92/240.8	95.478/146	691.71	194.99	392.2	197.09	419.98	191.96	188.88	193.63	443.64	232.11	468.62	175.93	500.47	243.9	219.86	120.74	0.63961	0.25021	-0.25622	-0.16298	-0.2524	0.34393	-0.21808	-0.67694	0.0035439	0.21392	0.3423	0.42124	0.34934	0.092905	0.43387	0.0041612
SPRY1_P1P2	SPRY1_P1P2_sg0	GCTGTTCCTTATCCAGGGCA	333.28	122.23	553.02/601.75	130.92/203.71	311.75	169.88	269.71/333.65	139.04/151.5	455.14	158.35	425/628.1	187.5/260.44	339.06	154.54	325.13/361.71	143.58/127.99	333.28	122.23	577.39	167.31	311.75	169.88	301.68	145.27	455.14	158.35	526.55	223.97	339.06	154.54	343.42	135.78	-0.44843	0.37081	0.13272	0.41859	-0.12075	-0.13569	-0.18638	-0.096713	0.15849	0.11266	0.55971	0.019399	0.67982	0.59319	0.42721	0.66566
SPRY1_P1P2	SPRY1_P1P2_sg1	GCACTCTGCAAAGCACGCAG	146.73	34.923	352.99/205.45	37.406/32.164	36.469	40.311	24.784/44.259	32.992/32.048	64.199	28.664	226.31/100.53	92.658/82.431	80.28	25.231	38.463/43.689	16.035/32.929	146.73	34.923	279.22	34.785	36.469	40.311	34.522	32.52	64.199	28.664	163.42	87.545	80.28	25.231	41.076	24.482	1.18	-0.27623	0.76914	1.3071	-1.1172	-0.65523	-0.2443	-0.39556	0.0015205	0.56974	0.003183	1.7163e-06	0.081325	0.21244	0.63251	0.42874
SPRY1_P1P2	SPRY1_P1P2_sg2	GTTGCAGAGCGGTCTCACTC	223.23	64.026	303.96/311.21	68.577/114.87	375.28	114.21	323.65/202	93.477/110.71	207.93	70.96	223.64/476.82	95.281/157.28	360.41	153.49	206.74/290.58	158.16/126.12	223.23	64.026	307.59	91.725	375.28	114.21	262.83	102.09	207.93	70.96	350.23	126.28	360.41	153.49	248.66	142.14	0.102	0.14617	-0.18673	0.45696	0.05818	0.4232	0.07963	0.47348	0.77447	0.65796	0.51787	0.053965	0.82918	0.082223	0.7407	0.028764
SPRY2_P1P2	SPRY2_P1P2_sg0	GTGCGGCGCGCAGCTCTCGG	458.0	200.81	802.07/878.93	215.08/154.7	362.34	161.24	454.86/330.24	131.97/151.5	325.79	152.41	636.17/650.12	258.74/245.27	348.45	198.7	397.25/470.42	196.79/237.33	458.0	200.81	840.5	184.89	362.34	161.24	392.55	141.73	325.79	152.41	643.14	252.01	348.45	198.7	433.83	217.06	0.49014	-0.39564	0.38558	0.44474	0.056228	0.29965	-0.14391	0.61141	0.060245	0.11109	0.048354	0.0084355	0.83671	0.17826	0.49869	0.0005093
SPRY2_P1P2	SPRY2_P1P2_sg1	GCGCGCCGCAGCGCTAGCGG	2577.2	782.87	2534.7/2796	838.51/794.92	2071.7	798.54	2627.1/2063.2	653.55/734.19	1736.2	905.7	2117.9/2610.1	969.85/1145.9	2017.3	1086.0	2315.6/1720.1	1189.5/841.85	2577.2	782.87	2665.4	816.71	2071.7	798.54	2345.1	693.87	1736.2	905.7	2364.0	1057.9	2017.3	1086.0	2017.9	1015.7	0.56953	0.21001	0.17304	0.37289	0.038392	0.44311	0.21675	0.54902	1.9936e-05	0.067887	0.21868	6.9679e-06	0.80551	9.428e-05	0.045439	5.0406e-11
SPRY2_P1P2	SPRY2_P1P2_sg2	GCGCAGCGCTAGCGGAGGAG	344.81	183.35	286.32/203.02	196.38/186.86	137.64	191.96	119.55/105.54	157.1/218.51	494.43	123.39	203.15/238.41	80.857/109.23	345.03	112.49	170.68/99.571	87.461/36.035	344.81	183.35	244.67	191.62	137.64	191.96	112.54	187.81	494.43	123.39	220.78	95.046	345.03	112.49	135.12	61.748	-0.51871	-0.56752	0.14758	-1.004	-1.3196	-0.76571	-0.26167	-1.5893	0.09988	0.03745	0.61985	0.00019703	0.0019468	0.010157	0.43767	4.7983e-07
SPRY3_P1P2	SPRY3_P1P2_sg0	GGGGCGAGTCAAACCTGTAG	1173.8	352.15	1587.5/1412.6	377.17/356.87	912.91	430.94	826.63/840.92	352.7/335.05	1225.5	407.23	1118.2/1096.3	465.04/424.8	860.02	387.93	917.09/790.47	422/432.42	1173.8	352.15	1500.0	367.02	912.91	430.94	833.77	343.87	1225.5	407.23	1107.2	444.92	860.02	387.93	853.78	427.21	-0.06215	0.20913	0.43768	0.27699	0.085993	-0.15132	-0.034169	0.31226	0.74502	0.19122	0.0068298	0.030173	0.66974	0.3945	0.83162	0.014695
SPRY3_P1P2	SPRY3_P1P2_sg1	GTACTTTGTATAGATTTTAC	185.5	61.116	125.51/273.52	65.46/82.709	276.46	94.058	202.65/186.12	76.981/58.269	202.18	94.031	204.04/340.86	52.011/130.98	251.09	105.13	150.85/209.3	72.884/92.573	185.5	61.116	199.52	74.084	276.46	94.058	194.38	67.625	202.18	94.031	272.45	91.495	251.09	105.13	180.07	82.729	-0.12354	0.61343	-0.44755	0.30087	0.13834	0.15895	0.10971	0.28699	0.7507	0.030848	0.18932	0.27978	0.63889	0.58191	0.68172	0.30828
SPRY3_P1P2	SPRY3_P1P2_sg2	GTGGAGAAACCTAAAGACTG	184.46	142.6	373.58/295.41	152.74/101.09	239.99	132.45	295.95/180.44	108.4/113.62	322.91	98.225	398.27/337.99	104.9/145.14	224.61	94.617	346.76/208.29	143.58/96.301	184.46	142.6	334.49	126.91	239.99	132.45	238.2	111.01	322.91	98.225	368.13	125.02	224.61	94.617	277.52	119.94	-0.80452	-0.53332	-0.13784	-0.021544	0.095122	-0.48095	-0.21961	0.11064	0.047871	0.074679	0.62202	0.9284	0.75924	0.12574	0.3916	0.6405
SPRY4_P1P2	SPRY4_P1P2_sg0	GCGCGTCGCGGCTCAGAGAG	315.46	203.72	173.55/230.98	218.2/215.96	214.11	232.27	113.72/90.788	190.1/183.55	527.01	211.83	139.89/266.18	67.308/115.3	452.64	252.31	120.8/85.346	97.665/38.52	315.46	203.72	202.27	217.08	214.11	232.27	102.25	186.82	527.01	211.83	203.03	91.305	452.64	252.31	103.07	68.092	-0.73852	0.056054	-0.0054255	-1.2404	-1.0765	0.11894	-0.011407	-1.4428	0.025293	0.7912	0.98656	5.2512e-06	0.0029975	0.56345	0.97333	1.9911e-06
SPRY4_P1P2	SPRY4_P1P2_sg1	GGCTGAGGGAAGGAACACTG	1025.0	456.92	1048.2/1030.9	489.39/346.15	924.67	364.72	829.54/996.4	298.5/343.79	1154.6	298.17	901.68/1029.3	370.2/356.02	815.61	434.19	626.82/795.55	346.2/374.64	1025.0	456.92	1039.5	417.77	924.67	364.72	912.97	321.14	1154.6	298.17	965.48	363.11	815.61	434.19	711.18	360.42	-0.17165	-0.61411	0.10651	-0.20179	0.18085	0.25091	0.35989	0.16598	0.39773	0.0012185	0.5752	0.15399	0.36194	0.12792	0.015913	0.23365
SPRY4_P1P2	SPRY4_P1P2_sg2	GGGTTGCAACATCGCCGCGG	772.41	261.93	1062.9/729.4	280.54/206.77	536.45	279.3	1129.9/466.42	228.59/270.95	501.14	223.72	794.77/649.16	408.66/279.66	514.99	235.49	649.05/444	330.89/184.52	772.41	261.93	896.15	243.66	536.45	279.3	798.14	249.77	501.14	223.72	721.96	344.16	514.99	235.49	546.53	257.71	0.62316	-0.22655	0.31142	0.4965	0.058789	-0.24516	0.54552	0.044976	0.0030893	0.28128	0.1075	0.00059346	0.80664	0.25895	0.00037356	0.78412
SPRYD3_P1P2	SPRYD3_P1P2_sg0	GGAGAGGCCTATGGATGAGG	2131.7	698.47	1520.8/1488	748.11/640.23	2438.7	795.66	1358.8/1417.4	651.2/649.7	2176.1	712.75	1781.1/1645.9	656.91/627.59	1916.5	946.17	1239.8/1210.1	658.14/701.44	2131.7	698.47	1504.4	694.17	2438.7	795.66	1388.1	650.45	2176.1	712.75	1713.5	642.25	1916.5	946.17	1225.0	679.79	-0.029679	0.029147	-0.18764	-0.11198	0.34751	0.24967	0.18024	0.063568	0.84491	0.82053	0.28652	0.29386	0.014437	0.04045	0.16911	0.53569
SPRYD3_P1P2	SPRYD3_P1P2_sg1	GGCTTGTGTGCGGAGCTGAG	780.8	352.15	893.26/786.53	377.17/390.57	848.2	349.36	510.26/512.95	285.93/323.39	970.65	321.59	849.12/882.79	350.09/294.33	907.0	479.39	621.41/508.01	294.45/273.99	780.8	352.15	839.9	383.87	848.2	349.36	511.61	304.66	970.65	321.59	865.95	322.21	907.0	479.39	564.71	284.22	-0.31365	-0.13055	-0.044017	-0.25191	-0.096577	0.45538	-0.14222	-0.099849	0.16809	0.46851	0.83175	0.093374	0.64738	0.0034443	0.46209	0.52428
SPRYD3_P1P2	SPRYD3_P1P2_sg2	GCGGCCGAAGAGCTTGTGTG	915.99	494.75	1038.4/888.65	529.91/387.51	1155.3	442.46	944.71/919.23	362.13/399.14	967.78	381.37	917.72/918.21	413.03/389.4	1023.1	554.04	834.76/754.91	476.66/357.87	915.99	494.75	963.52	458.71	1155.3	442.46	931.97	380.63	967.78	381.37	917.97	401.21	1023.1	554.04	794.83	417.26	-0.079251	-0.37466	0.069793	-0.19276	0.17503	0.32378	0.22937	0.13223	0.70645	0.027439	0.72119	0.15248	0.34353	0.029729	0.12705	0.30872
SPRYD4_P1P2	SPRYD4_P1P2_sg0	GCAATCGTTTGGCTCCCCAG	183.41	90.219	233.37/136.15	96.631/125.59	256.46	92.139	163.28/128.24	75.41/58.269	243.38	93.331	304.72/153.19	86.539/73.328	213.51	120.9	131.61/119.89	69.24/48.461	183.41	90.219	184.76	111.11	256.46	92.139	145.76	66.839	243.38	93.331	228.96	79.934	213.51	120.9	125.75	58.85	-0.40623	0.048405	-0.30792	-0.47014	0.2633	0.38824	0.21145	-0.18076	0.30794	0.87051	0.37057	0.11422	0.37581	0.14759	0.47174	0.58771
SPRYD4_P1P2	SPRYD4_P1P2_sg1	GGGCGTGCCCGGTTCATCCA	336.42	160.07	324.56/147.1	171.44/153.16	402.34	169.88	202.65/374.5	139.04/136.93	474.31	146.11	292.25/236.49	155.16/68.271	361.26	267.03	347.36/343.42	108.6/164.64	336.42	160.07	235.83	162.3	402.34	169.88	288.57	137.98	474.31	146.11	264.37	111.71	361.26	267.03	345.39	136.62	-0.4943	-0.13071	-0.16418	-0.53487	0.15496	0.64941	-0.25847	-0.014231	0.1198	0.60029	0.60002	0.034057	0.55188	0.00071609	0.28155	0.94911
SPRYD4_P1P2	SPRYD4_P1P2_sg2	GGTTCATCCAAGGCGCAAGA	253.63	107.68	205.91/199.37	115.33/117.94	238.81	101.74	172.03/300.73	83.265/87.403	258.71	108.01	336.8/205.86	101.84/80.914	132.38	73.591	186.3/283.47	89.647/118.05	253.63	107.68	202.64	116.64	238.81	101.74	236.38	85.334	258.71	108.01	271.33	91.375	132.38	73.591	234.89	103.85	-0.028526	0.004402	-0.41931	-0.34874	0.84641	-0.46187	0.0091183	0.28028	0.93364	0.98747	0.2151	0.2117	0.0025139	0.18182	0.9711	0.26774
SPRYD7_P1P2	SPRYD7_P1P2_sg0	GTGTCGCCTCGGTCTAGGGA	418.17	93.129	412.8/324.58	99.748/140.91	225.87	150.69	300.33/339.32	123.33/128.19	322.91	157.3	408.07/261.39	135.05/135.03	249.38	129.31	307.7/276.36	124.63/164.02	418.17	93.129	368.69	120.33	225.87	150.69	319.82	125.76	322.91	157.3	334.73	135.04	249.38	129.31	292.03	144.33	0.37194	0.74995	0.13902	0.16509	-0.14224	-0.21913	0.13073	0.19721	0.17344	0.00096816	0.59531	0.47398	0.66226	0.42352	0.55778	0.3623
SPRYD7_P1P2	SPRYD7_P1P2_sg1	GCGCCTCGGTCTAGGGACGG	646.65	244.46	1553.2/957.94	261.84/321.64	723.5	322.49	657.51/1065.6	263.94/198.11	566.29	274.05	1096.8/1076.2	465.48/388.89	550.01	379.52	733.19/894.11	337.45/446.09	646.65	244.46	1255.6	291.74	723.5	322.49	861.57	231.02	566.29	274.05	1086.5	427.18	550.01	379.52	813.65	391.77	0.19111	0.16419	0.20845	0.5486	0.39492	0.23427	0.082457	0.75941	0.41628	0.3851	0.23822	2.3469e-05	0.058373	0.17801	0.59944	7.8302e-09
SPRYD7_P1P2	SPRYD7_P1P2_sg2	GGCAGTGTCGCCTCGGTCTA	288.21	177.53	532.43/381.72	190.14/162.35	354.1	163.16	223.06/212.22	133.54/131.1	229.01	140.17	400.95/428.95	184.88/148.68	335.64	133.52	179.09/265.18	115.89/108.11	288.21	177.53	457.07	176.25	354.1	163.16	217.64	132.32	229.01	140.17	414.95	166.78	335.64	133.52	222.14	112.0	0.33045	-0.33869	0.13918	-0.079215	0.077036	-0.28735	-0.029394	-0.23865	0.29615	0.18649	0.56939	0.70344	0.77871	0.29007	0.91009	0.33127
SPSB1_P1P2	SPSB1_P1P2_sg0	GTAGGCGGCGCGGGGCACCT	1008.2	500.57	177.48/228.54	536.15/485.53	579.98	556.67	243.47/233.78	455.6/474.89	1007.1	356.9	475.79/474.9	58.567/157.28	1239.2	517.24	280.06/246.9	131.19/147.25	1008.2	500.57	203.01	510.84	579.98	556.67	238.62	465.25	1007.1	356.9	475.35	107.92	1239.2	517.24	263.48	139.22	0.0016599	-0.48691	-1.2234	-2.2324	-1.094	-0.1058	-0.14236	-1.7334	0.99343	0.0055158	0.00080385	2.0955e-21	3.3061e-05	0.50426	0.57579	3.0173e-16
SPSB1_P1P2	SPSB1_P1P2_sg1	GCCCGAGCGCGACTTCTGTG	635.12	288.12	604.99/622.42	308.6/307.86	731.74	310.01	364.47/360.88	253.72/262.21	594.08	283.49	550.63/869.38	192.31/307.98	578.19	275.44	454.34/398.28	202.62/176.45	635.12	288.12	613.7	308.23	731.74	310.01	362.68	257.97	594.08	283.49	710.01	250.14	578.19	275.44	426.31	189.53	0.096208	-0.023284	-0.20997	-0.30015	0.33926	-0.16998	-0.23263	-0.44273	0.68688	0.90174	0.36804	0.077684	0.1053	0.40307	0.29162	0.020232
SPSB1_P1P2	SPSB1_P1P2_sg2	GACCTGGGACCCCGATGGGT	767.17	346.32	1323.7/1197.4	370.94/379.85	1018.8	435.74	851.41/889.72	356.63/378.75	996.52	402.34	1171.7/941.19	500.44/431.37	871.98	453.11	863/834.16	424.91/328.04	767.17	346.32	1260.6	375.39	1018.8	435.74	870.57	367.69	996.52	402.34	1056.4	465.91	871.98	453.11	848.58	376.48	-0.37692	0.21571	0.25467	0.3109	0.22424	0.056271	0.036857	0.034	0.10135	0.1796	0.14647	0.012751	0.24081	0.73266	0.81456	0.80359
SPSB2_P1P2	SPSB2_P1P2_sg0	GGAAGTCAACCGAGGTTCGG	936.96	387.07	992.3/954.3	414.58/318.58	981.14	361.84	925.76/777.37	296.14/317.57	1155.6	401.64	954.25/964.17	339.16/360.07	875.4	396.34	896.66/674.64	362.96/341.71	936.96	387.07	973.3	366.58	981.14	361.84	851.57	306.85	1155.6	401.64	959.21	349.62	875.4	396.34	785.65	352.34	-0.30228	0.053179	0.021009	-0.068166	0.16434	0.13106	0.11609	0.1988	0.15401	0.74356	0.91473	0.63665	0.39942	0.4474	0.45998	0.15801
SPSB2_P1P2	SPSB2_P1P2_sg1	GAGGGCTGGGAAGTCAACCG	570.14	241.55	813.84/641.87	258.72/251.19	781.15	279.3	705.62/738.79	228.59/224.33	498.26	232.45	717.25/655.87	370.2/286.23	587.58	284.9	722.97/508.01	327.25/270.88	570.14	241.55	727.86	254.96	781.15	279.3	722.2	226.46	498.26	232.45	686.56	328.21	587.58	284.9	615.49	299.07	0.19405	-0.055163	0.084153	0.36314	0.41019	0.028575	0.23031	0.39967	0.43145	0.78795	0.69283	0.014392	0.043419	0.88511	0.16196	0.0084392
SPSB2_P1P2	SPSB2_P1P2_sg2	GTTCCGCCCGGCTCCTTCAG	371.01	145.51	464.77/493.56	155.86/145.51	510.57	186.2	361.56/255.34	152.39/154.41	299.91	146.11	286.9/415.54	157.78/185.6	345.89	136.67	289.67/263.15	148.68/116.8	371.01	145.51	479.17	150.68	510.57	186.2	308.45	153.4	299.91	146.11	351.22	171.69	345.89	136.67	276.41	132.74	0.30598	0.0058957	0.44705	0.18713	0.56046	-0.44335	0.15768	-0.20722	0.28775	0.981	0.052811	0.36097	0.014048	0.10271	0.48411	0.36004
SPSB3_P1P2	SPSB3_P1P2_sg0	GGAAGGCTAGGCGGGAACCC	298.69	375.43	308.87/172.62	402.11/364.53	269.4	350.32	113.72/145.26	286.72/288.43	628.58	243.99	352.83/278.62	114.07/107.72	975.32	303.83	147.24/195.08	105.68/84.496	298.69	375.43	240.75	383.32	269.4	350.32	129.49	287.57	628.58	243.99	315.73	110.9	975.32	303.83	171.16	95.089	-1.0709	-0.61965	-0.38975	-1.7802	-1.8523	-0.2048	-0.39982	-1.5865	0.0017498	0.0026648	0.22229	1.1884e-13	1.7096e-07	0.29644	0.2174	6.5381e-10
SPSB3_P1P2	SPSB3_P1P2_sg1	GGCCCTCCGGAGAGGAACAA	154.06	72.757	105.9/76.587	77.928/130.19	145.88	159.32	61.232/21.562	130.4/119.45	271.17	116.75	155.92/123.51	28.409/36.917	280.98	148.23	96.156/56.898	46.646/24.852	154.06	72.757	91.242	104.06	145.88	159.32	41.397	124.92	271.17	116.75	139.72	32.663	280.98	148.23	76.527	35.749	-0.81165	0.67489	-0.60932	-1.642	-0.94099	-0.10341	-0.87074	-1.7768	0.062465	0.0090707	0.16968	0.00018558	0.020496	0.68807	0.083984	1.1324e-05
SPSB3_P1P2	SPSB3_P1P2_sg2	GTCGCTCCGGGGCGGAAAGT	388.83	133.87	104.92/143.45	143.39/176.14	194.11	191.96	81.642/79.439	157.1/131.1	390.94	130.73	216.51/211.6	42.395/66.754	292.08	131.41	120.8/86.363	55.392/39.763	388.83	133.87	124.18	159.76	194.11	191.96	80.541	144.1	390.94	130.73	214.06	54.575	292.08	131.41	103.58	47.577	-0.0078145	-0.033978	-0.78068	-1.5324	-0.58702	-0.54323	-0.35901	-1.5787	0.97854	0.89593	0.056641	8.9184e-06	0.10161	0.050189	0.34904	1.0043e-05
SPSB4_P1P2	SPSB4_P1P2_sg0	GCTGCAGCTGAAAGCCGATC	467.43	110.59	341.22/305.13	118.45/145.51	308.22	161.24	301.78/380.17	131.97/160.24	279.79	162.89	392.93/348.52	138.11/121.37	344.18	203.95	277.05/467.37	132.65/232.99	467.43	110.59	323.18	131.98	308.22	161.24	340.98	146.1	279.79	162.89	370.72	129.74	344.18	203.95	372.21	182.82	0.73833	0.55453	-0.19744	-0.024468	-0.1587	0.33713	-0.12609	0.32144	0.0034114	0.014912	0.48798	0.91723	0.59054	0.12477	0.57248	0.09534
SPSB4_P1P2	SPSB4_P1P2_sg1	GCATCCAGAGCTGGCCGTGG	838.44	340.5	1026.6/731.83	364.7/367.59	757.62	343.6	819.34/931.71	281.22/332.13	756.97	307.61	989/758.31	377.63/340.85	794.26	372.16	717.57/799.62	351.3/457.27	838.44	340.5	879.22	366.15	757.62	343.6	875.52	306.67	756.97	307.61	873.66	359.24	794.26	372.16	758.59	404.29	0.14728	-0.14612	0.0091495	-0.027415	-0.068057	0.11487	0.20657	0.39754	0.49062	0.42608	0.96402	0.84731	0.75513	0.51636	0.18008	0.0024398
SPSB4_P1P2	SPSB4_P1P2_sg2	GTCCCGCGCTCAGGGCGCAC	583.76	314.31	604.01/925.12	336.65/223.62	545.86	288.89	505.89/735.38	236.44/230.16	630.49	278.25	538.16/555.33	271.86/315.57	752.41	284.9	468.16/586.25	212.09/316.86	583.76	314.31	764.56	280.13	545.86	288.89	620.64	233.3	630.49	278.25	546.75	293.71	752.41	284.9	527.2	264.48	-0.11091	-0.17524	0.48302	0.068036	-0.46227	-0.019999	0.23497	0.18022	0.65812	0.36053	0.014868	0.66531	0.068223	0.91974	0.17639	0.26537
SPTA1_P1P2	SPTA1_P1P2_sg0	GGATTCTAGGACCAAGCAAG	86.988	55.296	273.57/285.68	59.225/67.392	338.81	109.41	271.17/191.79	89.549/90.317	213.68	135.63	265.52/269.05	125.88/82.937	302.33	145.08	218.15/199.14	126.09/111.21	86.988	55.296	279.62	63.309	338.81	109.41	231.48	89.933	213.68	135.63	267.28	104.41	302.33	145.08	208.65	118.65	-1.2868	1.2792	0.064891	0.71287	0.16383	0.40382	0.14913	0.39595	0.019582	2.3688e-08	0.82194	0.0057751	0.55146	0.10536	0.5511	0.094219
SPTA1_P1P2	SPTA1_P1P2_sg1	GTTCCTAAAGGTTTAGAACC	45.066	52.385	181.4/115.49	56.108/42.886	48.233	52.788	84.558/121.43	43.204/23.308	117.86	32.509	122.07/137.88	60.315/54.617	60.637	39.95	80.531/85.346	27.696/39.142	45.066	52.385	148.44	49.497	48.233	52.788	102.99	33.256	117.86	32.509	129.97	57.466	60.637	39.95	82.939	33.419	-1.3675	-0.6719	0.19035	0.2114	-0.32416	-0.39344	0.30908	0.0068562	0.051866	0.15398	0.58275	0.54488	0.55136	0.36669	0.34857	0.98797
SPTA1_P1P2	SPTA1_P1P2_sg2	GAGAAACGTTAAGTATGTGG	438.08	142.6	286.32/611.48	152.74/121	355.28	137.25	252.22/374.5	112.33/101.97	390.94	171.98	343.92/469.16	136.8/209.87	438.13	175.57	304.7/351.55	123.17/143.52	438.08	142.6	448.9	136.87	355.28	137.25	313.36	107.15	390.94	171.98	406.54	173.34	438.13	175.57	328.12	133.35	0.16385	0.26852	0.14265	0.33857	-0.30162	0.35296	-0.066209	0.31293	0.5492	0.23804	0.56185	0.096099	0.29202	0.12904	0.77251	0.1629
SPTAN1_P1P2	SPTAN1_P1P2_sg0	GAAGGACCGAGGAGCCTCCG	1079.5	451.1	791.29/562.85	483.15/428.86	1530.5	424.22	975.33/1240.4	347.2/352.53	1022.4	442.89	807.24/605.12	294.15/216.95	1087.2	535.11	1248.2/1296.5	518.21/611.98	1079.5	451.1	677.07	456.01	1530.5	424.22	1107.9	349.86	1022.4	442.89	706.18	255.55	1087.2	535.11	1272.3	565.09	0.078325	-0.026431	-0.060641	-0.83299	0.49303	0.33432	-0.19954	0.69012	0.68807	0.8662	0.78478	5.6333e-07	0.0022834	0.026665	0.17607	4.2279e-10
SPTAN1_P1P2	SPTAN1_P1P2_sg1	GCGGAGTGAACGGTGTGGAG	2102.4	593.7	2690.6/2014.4	635.89/680.05	3375.2	799.5	2221.8/2144.9	654.34/600.17	1800.4	785.8	2941.2/1903.4	993.02/779.3	1720.0	1095.5	2212.8/2414.1	933.65/1000.9	2102.4	593.7	2352.5	657.97	3375.2	799.5	2183.3	627.25	1800.4	785.8	2422.3	886.16	1720.0	1095.5	2313.4	967.28	0.22356	0.40384	-0.04219	0.42898	0.9721	0.45388	-0.083462	0.62407	0.13421	0.00078512	0.77926	2.1462e-06	7.222e-17	5.8845e-05	0.46654	2.6476e-13
SPTAN1_P1P2	SPTAN1_P1P2_sg2	GAGTGAACGGTGTGGAGCGG	1661.2	596.61	2125.8/2369.3	639.01/631.04	2376.4	541.32	1689.7/2074.5	443.03/469.06	1710.4	763.08	2093.8/1612.4	894.24/807.12	1316.9	821.07	1665.9/1924.4	776.22/989.72	1661.2	596.61	2247.6	635.02	2376.4	541.32	1882.1	456.05	1710.4	763.08	1853.1	850.68	1316.9	821.07	1795.1	882.97	-0.042101	0.35452	0.27828	0.42123	0.85109	0.60012	0.068215	0.95165	0.80104	0.0037124	0.056814	5.1333e-06	1.536e-10	1.4403e-06	0.56651	3.0191e-27
SPTB_P1P2	SPTB_P1P2_sg0	GAGGGCCCAGAGGACCGGGT	1229.4	523.85	1279.6/697.79	561.08/559.05	1271.7	622.9	712.91/596.93	509.8/469.06	1392.3	505.46	959.6/1072.4	410.84/364.11	1172.6	623.42	671.89/715.28	317.05/241.06	1229.4	523.85	988.69	560.07	1271.7	622.9	654.92	489.43	1392.3	505.46	1016.0	387.48	1172.6	623.42	693.59	279.05	-0.17938	-0.051468	-0.039242	-0.53034	0.11696	0.0012138	-0.082638	-0.80835	0.34371	0.72936	0.84195	0.00010194	0.51703	0.99337	0.63873	2.774e-07
SPTB_P1P2	SPTB_P1P2_sg1	GTCTGGGCGGGTCCGCGGCT	983.07	360.88	1062.9/584.73	386.52/324.71	850.56	360.88	721.66/859.08	295.36/241.82	478.14	336.62	996.13/849.27	330.42/317.08	659.32	301.72	774.66/861.59	318.5/440.5	983.07	360.88	823.82	355.62	850.56	360.88	790.37	268.59	478.14	336.62	922.7	323.75	659.32	301.72	818.13	379.5	1.0383	-0.10008	-0.16336	-0.13503	0.36693	-0.2575	-0.049735	0.49716	1.4402e-08	0.57054	0.4401	0.36764	0.064899	0.19202	0.76176	0.00022751
SPTB_P1P2	SPTB_P1P2_sg2	GATATCTCTGGGCGGGTCCG	448.56	119.32	612.83/279.6	127.8/185.33	274.11	184.28	332.4/375.63	150.82/104.88	367.95	126.89	538.16/433.73	192.75/137.05	280.98	113.54	335.95/339.35	149.41/147.87	448.56	119.32	446.22	156.57	274.11	184.28	354.02	127.85	367.95	126.89	485.95	164.9	280.98	113.54	337.65	148.64	0.28512	0.087992	-0.12279	0.074339	-0.035604	-0.69383	0.068094	0.21578	0.28769	0.73609	0.6301	0.72228	0.90615	0.019013	0.75298	0.31185
SPTBN1_P1P2	SPTBN1_P1P2_sg0	GCTCACAGGACGGGACCAGT	308.13	96.04	291.22/245.56	102.87/116.4	265.87	87.34	174.95/325.7	71.482/171.89	174.39	96.128	251.26/400.22	107.08/122.89	227.18	165.05	174.88/322.08	82.359/119.29	308.13	96.04	268.39	109.63	265.87	87.34	250.32	121.69	174.39	96.128	325.74	114.98	227.18	165.05	248.48	100.82	0.81762	0.0013132	-0.27845	0.068128	0.226	0.91052	0.01061	-0.26892	0.0052849	0.99644	0.36083	0.78497	0.44402	5.3323e-05	0.96567	0.29784
SPTBN1_P1P2	SPTBN1_P1P2_sg1	GGGAGGCAGCCCCAGTGAGT	489.44	276.48	447.12/632.15	296.13/283.35	208.23	278.34	281.37/296.2	227.8/303	968.73	226.16	338.58/379.16	121.07/138.57	634.56	270.18	247.6/249.94	137.02/106.24	489.44	276.48	539.63	289.74	208.23	278.34	288.78	265.4	968.73	226.16	358.87	129.82	634.56	270.18	248.77	121.63	-0.98352	-0.28864	0.58719	-1.1522	-1.6029	-0.042727	0.21436	-1.1193	0.00049406	0.16921	0.0070183	5.4235e-07	2.4088e-05	0.83327	0.35012	1.5278e-06
SPTBN1_P1P2	SPTBN1_P1P2_sg2	GGCAGCCTGCACGGCAACAG	590.05	157.16	601.07/516.66	168.32/202.18	502.33	264.9	554/417.62	216.8/128.19	522.22	200.99	645.97/517.03	279.72/177	397.99	243.9	474.17/409.46	225.21/210	590.05	157.16	558.86	185.25	502.33	264.9	485.81	172.5	522.22	200.99	581.5	228.36	397.99	243.9	441.82	217.6	0.17588	0.35297	-0.057191	0.30037	0.33518	-0.11867	0.13666	0.33341	0.4707	0.096086	0.80825	0.090981	0.15678	0.57631	0.47603	0.059871
SPTBN2_P1P2	SPTBN2_P1P2_sg0	GAAGGAGGACGCGAGAGCGA	1105.7	424.9	1154.1/1170.7	455.1/421.2	1087.0	440.54	906.81/940.79	360.55/370.01	1016.6	444.29	1260.8/1242.8	407.78/535.55	885.65	455.21	801.1/1033.3	389.2/479.02	1105.7	424.9	1162.4	438.15	1087.0	440.54	923.8	365.28	1016.6	444.29	1251.8	471.67	885.65	455.21	917.2	434.11	0.12102	0.064209	-0.1068	0.10611	0.29527	0.04717	0.010329	0.24843	0.5298	0.68027	0.57158	0.3934	0.11136	0.77438	0.94661	0.050758
SPTBN2_P1P2	SPTBN2_P1P2_sg1	GGGTCCAAGGTCCTTAACCA	22.009	40.744	93.15/243.13	43.64/39.823	118.82	68.144	74.353/76.035	55.772/23.308	272.13	27.964	67.715/99.577	25.35/56.134	60.637	58.873	95.555/52.834	39.357/50.325	22.009	40.744	168.14	41.731	118.82	68.144	75.194	39.54	272.13	27.964	83.646	40.742	60.637	58.873	74.194	44.841	-3.5693	-0.52729	0.99872	-0.033791	0.95898	-0.20771	0.019046	0.17731	5.6187e-05	0.289	0.00071858	0.93445	0.0055322	0.57587	0.96015	0.63779
SPTBN2_P1P2	SPTBN2_P1P2_sg2	GAGCAGGCAGCAGTTCACCT	428.65	122.23	391.23/650.38	130.92/139.38	445.87	161.24	492.77/264.42	131.97/154.41	343.03	161.84	350.16/402.14	143.36/250.33	302.33	185.03	402.65/229.62	181.48/82.011	428.65	122.23	520.81	135.15	445.87	161.24	378.59	143.19	343.03	161.84	376.15	196.84	302.33	185.03	316.14	131.75	0.32062	0.40212	0.46838	0.53917	0.55894	0.19737	0.25934	-0.1193	0.23846	0.081881	0.036687	0.0046096	0.019106	0.3926	0.21045	0.59939
SPTBN4_ENST00000352632.3	SPTBN4_ENST00000352632.3_sg0	GTGTGACTCAGTGACCCGGA	977.83	215.36	622.64/796.26	230.67/202.18	712.91	275.46	502.97/369.96	225.44/151.5	504.97	225.81	680.72/850.23	232.96/278.14	538.9	227.08	333.54/404.38	187.31/162.78	977.83	215.36	709.45	216.42	712.91	275.46	436.47	188.47	504.97	225.81	765.47	255.55	538.9	227.08	368.96	175.05	0.95201	0.068061	-0.10951	0.23874	0.40305	-0.27751	0.2418	-0.10603	2.8484e-07	0.74116	0.61896	0.15589	0.054252	0.20868	0.21993	0.59251
SPTBN4_ENST00000352632.3	SPTBN4_ENST00000352632.3_sg1	GAACACGGGATCACACTCAG	473.72	148.42	264.74/447.36	158.97/124.06	252.93	155.48	319.28/379.04	127.25/101.97	276.92	162.89	394.71/305.43	149.04/105.69	284.4	134.57	221.16/397.27	84.546/189.49	473.72	148.42	356.05	141.52	252.93	155.48	349.16	114.61	276.92	162.89	350.07	127.37	284.4	134.57	309.21	137.02	0.77241	0.13334	0.024379	-0.15087	-0.16853	-0.20702	0.17475	0.25558	0.001998	0.5702	0.92769	0.52541	0.59245	0.44219	0.4166	0.24889
SPTBN4_ENST00000352632.3	SPTBN4_ENST00000352632.3_sg2	GACACTCAGAGGATGACACA	202.27	128.05	286.32/519.09	137.15/99.557	309.4	132.45	209.94/181.58	108.4/72.836	270.21	97.526	222.75/318.84	138.99/185.09	261.34	139.82	223.56/249.94	59.765/108.11	202.27	128.05	402.7	118.36	309.4	132.45	195.76	90.619	270.21	97.526	270.79	162.04	261.34	139.82	236.75	83.935	-0.41599	-0.38938	0.57078	0.44996	0.2427	0.07759	-0.27306	-0.10928	0.27876	0.19186	0.017129	0.032028	0.38682	0.76538	0.32318	0.69802
SPTBN4_ENST00000598249.1	SPTBN4_ENST00000598249.1_sg0	GCAGCGGACGCCGACAGGGA	556.51	209.54	496.15/1085.6	224.43/212.9	670.56	253.38	412.58/675.23	207.38/201.03	415.86	206.24	459.75/785.12	168.71/421.76	599.54	231.29	472.97/683.79	205.53/309.4	556.51	209.54	790.87	218.67	670.56	253.38	543.91	204.2	415.86	206.24	622.44	295.24	599.54	231.29	578.38	257.47	0.41946	-0.022811	0.34501	0.43144	0.16126	-0.13109	-0.088489	0.33294	0.08533	0.91554	0.084861	0.0057336	0.46475	0.54579	0.63829	0.041573
SPTBN4_ENST00000598249.1	SPTBN4_ENST00000598249.1_sg1	GGCCGGGTGTGACTGCGCGT	677.04	320.13	1006/1258.2	342.88/313.99	667.03	359.92	654.59/612.82	294.57/253.47	722.48	295.03	885.65/935.45	283.22/432.38	798.53	363.75	617.8/604.54	303.2/287.66	677.04	320.13	1132.1	328.44	667.03	359.92	633.71	274.02	722.48	295.03	910.55	357.8	798.53	363.75	611.17	295.43	-0.093581	-0.11745	0.31391	0.12319	-0.25924	0.015241	0.052154	0.10815	0.69233	0.52886	0.080867	0.38755	0.26479	0.93252	0.76671	0.48127
SPTBN4_ENST00000598249.1	SPTBN4_ENST00000598249.1_sg2	GACTGCGCGTGGGCCTCGGG	1023.9	500.57	2440.5/970.1	536.15/464.09	1448.2	524.04	919.93/654.81	428.89/410.8	1236.1	521.54	1414/1217.9	693.62/370.18	1000.9	493.06	878.03/669.56	408.15/320.59	1023.9	500.57	1705.3	500.12	1448.2	524.04	787.37	419.84	1236.1	521.54	1316.0	531.9	1000.9	493.06	773.8	364.37	-0.27138	0.059085	0.37369	0.088727	0.53244	-0.087738	0.025056	-0.20393	0.18454	0.68546	0.017276	0.44875	0.0011346	0.5862	0.87789	0.14268
SPTBN5_P1P2	SPTBN5_P1P2_sg0	GGGCGGCCCAGCTGGACGGA	540.79	151.34	627.54/805.99	162.09/223.62	524.69	246.66	472.36/694.53	201.88/160.24	510.72	222.32	678.94/647.25	289.34/327.7	619.18	209.21	447.73/665.5	249.99/302.57	540.79	151.34	716.76	192.86	524.69	246.66	583.44	181.06	510.72	222.32	663.09	308.52	619.18	209.21	556.61	276.28	0.082394	0.55185	0.11212	0.67505	-0.23849	-0.23656	0.067795	0.60695	0.74577	0.005883	0.59906	8.8144e-06	0.34124	0.29797	0.70768	0.00010669
SPTBN5_P1P2	SPTBN5_P1P2_sg1	GTCCAGCTGGGCCGCCTCTG	789.18	293.94	791.29/617.56	314.83/208.3	792.91	277.38	472.36/547	227.02/186.46	634.32	229.66	776.95/628.1	316/314.05	550.86	242.85	569.12/483.63	162.53/245.41	789.18	293.94	704.42	261.57	792.91	277.38	509.68	206.74	634.32	229.66	702.52	315.02	550.86	242.85	526.38	203.97	0.31469	-0.35466	0.0038924	0.26735	0.52468	-0.19104	-0.046424	-0.019341	0.14402	0.090131	0.98572	0.077894	0.0083378	0.37159	0.80886	0.91625
SPTBN5_P1P2	SPTBN5_P1P2_sg2	GATGGCTCCCTAAACCTGGA	171.88	66.937	219.64/318.5	71.694/70.456	91.761	91.179	141.42/207.68	74.624/78.663	214.64	73.407	226.31/201.07	59.004/68.777	204.12	72.54	139.43/195.08	70.698/74.555	171.88	66.937	269.07	71.075	91.761	91.179	174.55	76.644	214.64	73.407	213.69	63.89	204.12	72.54	167.25	72.626	-0.31882	0.13124	0.33109	-0.15149	-1.1449	-0.32591	0.061228	-0.076644	0.43234	0.68719	0.23964	0.64886	0.016936	0.34497	0.82658	0.7994
SPTLC1_P1P2	SPTLC1_P1P2_sg0	GTTCGTCTGGGAAGGTCCTA	216.95	119.32	78.442/145.88	127.8/162.35	145.88	179.48	46.653/103.27	146.89/116.54	365.07	161.49	167.51/212.56	47.203/58.157	316.0	152.44	70.915/149.36	44.459/50.325	216.95	119.32	112.16	145.08	145.88	179.48	74.962	131.72	365.07	161.49	190.03	52.68	316.0	152.44	110.14	47.392	-0.74816	0.4335	-0.75544	-1.4443	-1.1099	-0.23417	-0.54898	-1.4555	0.049651	0.060324	0.073349	4.2218e-05	0.0070131	0.36233	0.16898	5.3437e-05
SPTLC1_P1P2	SPTLC1_P1P2_sg1	GCGCTGGGACTAGAAGCTCC	146.73	66.937	97.073/156.82	71.694/75.05	110.58	81.581	53.942/60.147	66.769/58.269	161.93	77.951	81.971/135.96	26.224/60.686	233.15	68.335	61.3/62.994	34.984/31.686	146.73	66.937	126.95	73.372	110.58	81.581	57.045	62.519	161.93	77.951	108.97	43.455	233.15	68.335	62.147	33.335	-0.14136	0.21677	0.21849	-0.74242	-1.0693	-0.25224	-0.12155	-0.8875	0.73969	0.49302	0.54698	0.062016	0.017183	0.47306	0.77473	0.040395
SPTLC1_P1P2	SPTLC1_P1P2_sg2	GGCTCGGTCACGCCCAGACT	382.54	110.59	99.034/254.07	118.45/119.47	287.05	146.85	144.33/161.15	120.18/136.93	252.96	105.92	248.59/363.84	44.144/113.79	254.51	112.49	174.28/184.92	93.292/66.479	382.54	110.59	176.55	118.96	287.05	146.85	152.74	128.56	252.96	105.92	306.21	78.965	254.51	112.49	179.6	79.885	0.59475	-0.06175	-0.79098	-0.58511	0.17295	-0.38154	-0.23231	-0.67965	0.031472	0.82772	0.031168	0.050231	0.55086	0.19136	0.44058	0.018214
SPTLC2_P1P2	SPTLC2_P1P2_sg0	GGCAAGGCAGGCTCTGTAGG	99.565	104.77	99.034/37.686	112.22/117.94	136.47	110.37	71.437/54.473	90.335/78.663	400.53	82.495	65.933/110.11	33.217/38.94	252.8	105.13	63.704/69.09	32.798/28.58	99.565	104.77	68.36	115.08	136.47	110.37	62.955	84.499	400.53	82.495	88.021	36.078	252.8	105.13	66.397	30.689	-1.9974	-0.34117	-0.36005	-1.6464	-0.88461	-0.069586	-0.075628	-1.4319	0.00016439	0.28469	0.44641	8.4119e-05	0.032197	0.81274	0.85304	0.0012043
SPTLC2_P1P2	SPTLC2_P1P2_sg1	GGCCATTCGCCCGCACCGTG	166.64	145.51	84.326/116.7	155.86/240.47	284.7	201.55	138.5/119.16	164.96/168.98	330.58	151.36	203.15/247.03	63.812/75.351	444.1	161.9	181.49/180.85	87.461/72.692	166.64	145.51	100.51	198.16	284.7	201.55	128.83	166.97	330.58	151.36	225.09	69.581	444.1	161.9	181.17	80.076	-0.98398	0.05642	-1.1552	-1.4966	-0.63967	-0.31431	-0.4887	-1.0508	0.020935	0.81657	0.01067	1.0943e-06	0.044527	0.21301	0.13501	0.00022776
SPTLC2_P1P2	SPTLC2_P1P2_sg2	GAGGCAGGCTCTGTAGGCGG	426.56	369.61	214.74/312.43	395.88/353.81	334.1	301.37	188.07/203.14	246.65/256.38	760.81	279.64	320.76/462.46	115.82/183.07	868.56	276.49	258.42/322.08	98.394/109.35	426.56	369.61	263.58	374.84	334.1	301.37	195.6	251.52	760.81	279.64	391.61	149.45	868.56	276.49	290.25	103.87	-0.83331	-0.40114	-0.56938	-1.3209	-1.3757	-0.12387	-0.56698	-1.2678	0.0048098	0.037994	0.072045	5.4102e-10	1.8546e-05	0.5404	0.045086	3.8676e-07
SPTLC3_P1P2	SPTLC3_P1P2_sg0	GTCCCCAGAAGGAGCCAGCA	316.51	113.5	230.42/119.14	121.57/88.835	155.29	115.17	155.99/194.06	94.263/93.23	197.39	81.097	229.88/108.19	107.96/39.951	268.17	110.39	141.83/177.81	64.138/106.86	316.51	113.5	174.78	105.2	155.29	115.17	175.03	93.746	197.39	81.097	169.04	73.953	268.17	110.39	159.82	85.5	0.67848	-0.47996	0.047939	-0.50274	-0.78431	-0.060705	0.13037	-0.13136	0.021297	0.13734	0.88629	0.10373	0.045755	0.83308	0.63824	0.63806
SPTLC3_P1P2	SPTLC3_P1P2_sg1	GTGGGGACTGAACAACCCAG	221.14	87.309	147.08/171.41	93.514/67.392	236.46	92.139	182.24/331.38	75.41/46.615	167.68	89.486	182.65/164.68	71.242/43.997	172.52	84.104	165.27/255.02	61.951/114.94	221.14	87.309	159.24	80.453	236.46	92.139	256.81	61.013	167.68	89.486	173.67	57.619	172.52	84.104	210.15	88.446	0.39713	0.035145	-0.12435	-0.47459	0.45262	-0.13015	0.28805	0.52845	0.25351	0.90747	0.72439	0.17383	0.12828	0.68581	0.22521	0.051072
SPTLC3_P1P2	SPTLC3_P1P2_sg2	GCGTCAAAATGTGAACTCCA	238.96	110.59	556.94/390.23	118.45/142.44	316.46	159.32	307.62/226.97	130.4/154.41	378.49	124.09	408.07/327.45	146.85/106.2	327.1	152.44	378.62/249.94	134.84/82.632	238.96	110.59	473.58	130.45	316.46	159.32	267.29	142.4	378.49	124.09	367.76	126.53	327.1	152.44	314.28	108.73	-0.66129	0.16477	0.36397	-0.043675	-0.047565	-0.063322	-0.23282	-0.38608	0.070528	0.52971	0.12065	0.85462	0.86912	0.80318	0.3443	0.12117
SPTSSA_P1P2	SPTSSA_P1P2_sg0	GGTGTGAGCTGCATCGCGGG	914.95	436.54	232.39/328.23	467.57/363	704.68	440.54	309.07/282.58	360.55/358.35	1352.0	318.45	473.12/540.97	151.23/184.08	854.9	481.5	397.25/416.57	184.4/177.07	914.95	436.54	280.31	415.28	704.68	440.54	295.83	359.45	1352.0	318.45	507.04	167.65	854.9	481.5	406.91	180.73	-0.56284	-0.45386	-0.8528	-1.3035	-0.27843	0.12798	-0.45863	-0.98799	0.0096841	0.01346	0.0075931	9.3207e-11	0.22381	0.4237	0.057898	3.1452e-07
SPTSSA_P1P2	SPTSSA_P1P2_sg1	GGGGGCTTTAGGACGTGAGC	838.44	395.8	242.19/308.78	423.93/353.81	522.33	425.18	246.38/251.94	347.99/337.96	860.46	343.61	382.24/431.82	124.13/139.58	861.73	290.16	319.72/397.27	150.14/161.54	838.44	395.8	275.48	388.87	522.33	425.18	249.16	342.97	860.46	343.61	407.03	131.85	861.73	290.16	358.49	155.84	-0.037356	-0.20343	-0.56146	-1.5532	-0.72118	-0.54966	-0.52311	-1.133	0.86329	0.2475	0.071848	3.6974e-12	0.0062647	0.0070382	0.043012	4.1138e-08
SPTSSA_P1P2	SPTSSA_P1P2_sg2	GTGACGTGTGAGCTGCATCG	422.36	183.35	119.62/133.72	196.38/196.05	282.34	210.19	131.21/183.85	172.03/131.1	494.43	145.42	143.45/307.35	57.256/124.91	463.75	198.7	145.44/255.02	102.77/95.058	422.36	183.35	126.67	196.21	282.34	210.19	157.53	151.57	494.43	145.42	225.4	91.083	463.75	198.7	200.23	98.912	-0.22678	-0.33237	-0.8264	-1.0988	-0.7139	-0.080747	-0.34411	-0.61071	0.42805	0.188	0.043222	6.2069e-05	0.02638	0.72486	0.25244	0.018905
SPTSSB_P1P2	SPTSSB_P1P2_sg0	GTGGGGAGGAGCCAAAGCCT	291.36	186.26	603.03/460.74	199.5/166.95	352.93	179.48	244.93/425.57	146.89/134.02	562.46	150.66	508.76/618.52	205.86/211.89	378.34	168.21	338.95/448.07	145.77/205.65	291.36	186.26	531.88	183.22	352.93	179.48	335.25	140.46	562.46	150.66	563.64	208.88	378.34	168.21	393.51	175.71	-0.94658	-0.3042	-0.083518	0.18809	-0.10005	-0.093029	-0.23054	0.32102	0.0058852	0.22085	0.728	0.31184	0.72122	0.70418	0.30955	0.10221
SPTSSB_P1P2	SPTSSB_P1P2_sg1	GGGGAAGCTCGCAGCAGCTG	571.19	189.17	752.07/1061.3	202.61/242	434.1	222.67	482.56/346.13	182.24/192.29	407.23	201.69	502.52/845.44	292.4/418.22	579.04	201.85	476.57/325.13	228.13/173.34	571.19	189.17	906.67	222.31	434.1	222.67	414.35	187.26	407.23	201.69	673.98	355.31	579.04	201.85	400.85	200.73	0.48709	0.092022	0.42732	0.67411	-0.41481	-0.14095	0.047648	0.099699	0.0422	0.66948	0.02419	1.9436e-06	0.12667	0.53819	0.81608	0.59006
SPTSSB_P1P2	SPTSSB_P1P2_sg2	GAGTTGGGTGTATCTCCCTG	192.84	113.5	170.61/175.06	121.57/136.32	287.05	143.01	291.58/215.62	117.04/64.096	378.49	87.039	269.97/254.69	63.375/66.754	295.5	161.9	142.43/202.19	110.05/82.632	192.84	113.5	172.83	128.94	287.05	143.01	253.6	90.569	378.49	87.039	262.33	65.064	295.5	161.9	172.31	96.344	-0.96918	-0.37914	-0.59915	-0.97592	-0.041723	0.17785	0.55487	0.088225	0.016119	0.22501	0.09838	0.0026699	0.88856	0.46534	0.016574	0.7374
SPTY2D1_P1P2	SPTY2D1_P1P2_sg0	GGGCCGAGGCGGGAGAGACT	1237.7	427.81	1265.9/1205.9	458.22/516.16	830.56	585.47	905.35/1087.2	479.17/486.54	992.69	382.41	1089.7/913.42	475.09/357.54	1244.3	470.98	640.04/701.06	352.76/426.83	1237.7	427.81	1235.9	487.19	830.56	585.47	996.27	482.86	992.69	382.41	1001.6	416.32	1244.3	470.98	670.55	389.79	0.31801	-0.16144	0.30305	-0.22631	-0.58266	-0.31331	0.57049	-0.30817	0.079314	0.3364	0.083767	0.087022	0.0093669	0.060102	5.3206e-05	0.022095
SPTY2D1_P1P2	SPTY2D1_P1P2_sg1	GCTGGGCCAGGCACTCGGAA	544.99	130.96	540.27/345.25	140.27/117.94	314.11	137.25	244.93/246.26	112.33/125.28	194.51	107.66	302.94/261.39	222.03/92.04	350.16	115.64	222.36/191.01	102.77/140.41	544.99	130.96	442.76	129.1	314.11	137.25	245.59	118.8	194.51	107.66	282.16	157.03	350.16	115.64	206.69	121.59	1.4816	-0.28027	0.64815	0.28058	-0.15629	-0.24516	0.24772	0.033164	8.1433e-12	0.32549	0.0047699	0.18937	0.59385	0.39209	0.3068	0.88808
SPTY2D1_P1P2	SPTY2D1_P1P2_sg2	GCTGACAGCGCACCTAACCG	432.84	160.07	661.86/374.42	171.44/163.89	527.04	134.37	559.83/570.83	109.97/125.28	240.51	154.5	362.63/641.5	191/231.62	322.83	240.75	419.48/477.53	207.72/277.72	432.84	160.07	518.14	167.66	527.04	134.37	565.33	117.63	240.51	154.5	502.07	211.31	322.83	240.75	448.51	242.72	0.84511	-0.050702	0.045372	0.332	0.70541	0.83661	0.3333	1.0388	0.0009895	0.83453	0.8489	0.072034	0.0014215	1.9714e-05	0.060885	2.1284e-10
SPZ1_P1P2	SPZ1_P1P2_sg0	GAATTTGGGAGATGATGTTT	527.17	241.55	749.13/751.28	258.72/232.81	637.62	277.38	494.23/535.65	227.02/195.2	741.64	263.57	782.29/533.31	361.02/241.23	587.58	365.85	453.74/534.43	226.67/267.16	527.17	241.55	750.2	245.77	637.62	277.38	514.94	211.11	741.64	263.57	657.8	301.12	587.58	365.85	494.08	246.91	-0.49167	0.12532	0.18936	0.29199	0.11772	0.39817	0.05952	0.22504	0.066092	0.51527	0.36273	0.059621	0.60159	0.022038	0.75313	0.17812
SPZ1_P1P2	SPZ1_P1P2_sg1	GGCATCTCAGACAGCCTTGT	158.26	72.757	262.78/395.09	77.928/58.202	125.88	121.89	155.99/217.89	99.761/52.442	175.35	61.871	273.53/259.47	121.07/196.22	175.08	92.515	214.55/155.45	86.003/83.875	158.26	72.757	328.94	68.065	125.88	121.89	186.94	76.102	175.35	61.871	266.5	158.64	175.08	92.515	185.0	84.939	-0.1471	-0.23038	0.30263	1.2088	-0.47279	-0.39413	0.014986	0.15655	0.72218	0.51849	0.25402	4.4485e-09	0.24651	0.21131	0.95636	0.57473
SPZ1_P1P2	SPZ1_P1P2_sg2	GTTGGGAGATGATGTTTAGG	547.08	209.54	668.72/982.26	224.43/219.02	619.98	254.34	574.41/518.63	208.16/215.59	655.4	232.8	743.09/878.96	307.69/319.11	655.91	365.85	599.77/532.4	240.52/249.76	547.08	209.54	825.49	221.73	619.98	254.34	546.52	211.88	655.4	232.8	811.02	313.4	655.91	365.85	566.09	245.14	-0.2602	0.1512	0.025478	0.49731	-0.081151	0.52277	-0.050665	0.20944	0.31653	0.45504	0.90177	0.0010218	0.7278	0.0023526	0.78672	0.21184
SQLE_P1P2	SQLE_P1P2_sg0	GGAGGGTCACAGAAACACCT	796.52	247.37	3990.8/807.2	264.96/321.64	718.8	331.12	648.76/676.37	271/230.16	641.99	314.6	1689.3/684.59	1026.7/288.26	743.87	317.49	563.12/664.48	299.55/366.56	796.52	247.37	2399.0	293.3	718.8	331.12	662.57	250.58	641.99	314.6	1187.0	657.46	743.87	317.49	613.8	333.06	0.31072	0.34558	1.0145	1.1618	-0.049408	-0.060459	0.11012	0.40907	0.14786	0.050015	1.7665e-15	8.2957e-30	0.82345	0.75142	0.522	0.0045041
SQLE_P1P2	SQLE_P1P2_sg1	GACGGTTACTCTGGTTACTG	301.84	90.219	262.78/256.51	96.631/85.772	259.99	79.662	123.92/156.61	65.198/81.576	221.34	96.827	261.95/208.73	90.91/83.443	214.37	68.335	180.29/164.6	54.663/64.615	301.84	90.219	259.64	91.201	259.99	79.662	140.27	73.387	221.34	96.827	235.34	87.176	214.37	68.335	172.44	59.639	0.44576	0.1009	0.14122	-0.064399	0.27721	-0.21831	-0.29607	-0.29481	0.14695	0.72928	0.62891	0.82187	0.34809	0.5337	0.34311	0.37383
SQLE_P1P2	SQLE_P1P2_sg2	GGGGCGTGCGACGGTTACTC	1007.2	282.3	832.47/1016.3	302.36/275.7	637.62	255.3	756.65/549.27	208.95/227.25	734.94	261.47	886.54/752.57	364.95/299.38	599.54	340.62	578.14/571.01	315.59/251	1007.2	282.3	924.38	289.03	637.62	255.3	652.96	218.1	734.94	261.47	819.55	332.17	599.54	340.62	574.57	283.3	0.4541	-0.11018	0.17345	0.20005	0.088703	0.41456	0.18419	0.37581	0.018983	0.57394	0.3746	0.17597	0.69507	0.020235	0.28305	0.015895
SQOR_P1P2	SQOR_P1P2_sg0	GCCCGGGTAAGAGGCATCCG	608.92	203.72	309.85/279.6	218.2/215.96	499.98	207.31	325.11/459.61	169.67/160.24	345.91	189.81	413.42/398.31	139.42/152.73	544.03	232.34	323.93/422.67	143.58/175.21	608.92	203.72	294.73	217.08	499.98	207.31	392.36	164.96	345.91	189.81	405.86	146.07	544.03	232.34	373.3	159.39	0.81406	-0.10153	-0.46029	-0.56831	-0.12157	0.16367	0.071672	-0.049185	0.00031485	0.64975	0.12755	0.010134	0.62831	0.43973	0.73094	0.81232
SQOR_P1P2	SQOR_P1P2_sg1	GGCGCCAACGCAGTGACCGA	446.47	165.89	459.87/645.52	177.68/180.73	352.93	252.42	403.84/346.13	206.59/183.55	413.94	131.78	442.82/593.63	198.87/253.87	404.82	185.03	367.8/239.78	158.16/118.05	446.47	165.89	552.69	179.21	352.93	252.42	374.98	195.07	413.94	131.78	518.23	226.37	404.82	185.03	303.79	138.1	0.10888	-0.3298	0.092723	0.33538	-0.19738	-0.44601	0.30285	-0.49522	0.68987	0.20965	0.6893	0.060094	0.48636	0.064786	0.14315	0.025672
SQOR_P1P2	SQOR_P1P2_sg2	GGAGCCTTCGGTCACTGCGT	540.79	174.62	706.96/610.26	187.03/222.09	472.92	218.83	313.45/509.55	179.1/189.37	660.2	207.64	989/565.86	338.73/198.75	690.92	243.9	295.68/488.71	150.14/259.08	540.79	174.62	658.61	204.56	472.92	218.83	411.5	184.24	660.2	207.64	777.43	268.74	690.92	243.9	392.2	204.61	-0.28734	0.24855	-0.23895	0.392	-0.54596	0.15582	0.069137	0.15055	0.27172	0.23842	0.2967	0.016654	0.04147	0.45376	0.73585	0.41124
SQSTM1_P1	SQSTM1_P1_sg0	GCCCAGAAGGTAGGCCTTCA	357.38	145.51	230.42/303.92	155.86/134.78	249.4	140.13	233.26/312.08	114.69/96.144	372.74	108.36	337.69/394.48	123.25/159.3	256.21	190.29	238.59/274.33	92.563/132.34	357.38	145.51	267.17	145.32	249.4	140.13	272.67	105.41	372.74	108.36	366.08	141.28	256.21	190.29	256.46	112.45	-0.060517	-0.42193	-0.45295	-0.040437	-0.03872	0.43873	0.088117	0.092349	0.8408	0.14027	0.1456	0.85787	0.90109	0.049747	0.71033	0.70554
SQSTM1_P1	SQSTM1_P1_sg1	GGCCAGCTCGCCGCTCGCTA	700.1	203.72	646.17/610.26	218.2/255.78	611.74	249.54	535.05/426.7	204.24/233.08	630.49	215.68	852.68/604.16	352.71/288.26	643.1	262.83	512.03/436.89	256.55/188.25	700.1	203.72	628.22	236.99	611.74	249.54	480.87	218.66	630.49	215.68	728.42	320.48	643.1	262.83	474.46	222.4	0.15085	0.081886	-0.2132	0.43384	-0.071998	0.074528	0.019327	0.024402	0.50981	0.69634	0.35742	0.0038125	0.75823	0.71397	0.92094	0.88993
SQSTM1_P1	SQSTM1_P1_sg2	GTCCTCCTTGCCCAGAAGGT	666.56	253.2	755.99/367.13	271.19/246.59	594.1	285.05	405.29/508.41	233.3/259.3	490.6	264.61	671.81/541.93	288.9/193.69	479.12	190.29	475.37/456.2	212.82/252.25	666.56	253.2	561.56	258.89	594.1	285.05	456.85	246.3	490.6	264.61	606.87	241.29	479.12	190.29	465.78	232.53	0.44142	0.063394	-0.11175	-0.10115	0.30973	-0.58056	-0.027873	-0.08262	0.051844	0.7426	0.63718	0.55964	0.16858	0.015856	0.88875	0.63246
SQSTM1_P2	SQSTM1_P2_sg0	GTGGCGCACCTGGGCGTCGG	242.1	183.35	562.82/932.41	196.38/163.89	510.57	243.78	357.18/460.75	199.52/174.81	421.61	156.95	437.48/961.3	167.4/354.5	355.28	248.11	394.84/467.37	196.06/213.73	242.1	183.35	747.62	180.13	510.57	243.78	408.97	187.16	421.61	156.95	699.39	260.95	355.28	248.11	431.11	204.89	-0.79777	-0.22296	0.09608	0.53225	0.5219	0.025258	-0.075886	0.12989	0.029456	0.35958	0.64874	0.0013112	0.022934	0.90369	0.71561	0.4782
SQSTM1_P2	SQSTM1_P2_sg1	GCCTGGTACGCGGCACTCAG	1105.7	360.88	1249.2/1356.7	386.52/434.99	987.02	395.43	889.31/1047.5	323.63/332.13	930.41	361.79	983.66/1030.2	409.97/471.32	830.99	477.29	835.96/834.16	341.83/385.2	1105.7	360.88	1302.9	410.76	987.02	395.43	968.39	327.88	930.41	361.79	1006.9	440.65	830.99	477.29	835.06	363.51	0.24877	0.0036418	0.37146	0.10111	0.24798	0.27083	0.21347	0.1484	0.19148	0.98293	0.029551	0.43174	0.19774	0.087684	0.15065	0.28509
SQSTM1_P2	SQSTM1_P2_sg2	GGGCTCACTGCAGATATCAG	1020.8	343.41	972.69/1090.5	367.82/347.68	1195.2	378.15	883.48/932.85	309.5/314.65	908.37	347.81	784.07/964.17	417.4/385.35	797.68	412.11	825.14/746.78	362.23/346.68	1020.8	343.41	1031.6	357.75	1195.2	378.15	908.16	312.07	908.37	347.81	874.12	401.38	797.68	412.11	785.96	354.46	0.16818	0.01829	0.23868	0.16556	0.58283	0.12375	0.20825	0.18318	0.39516	0.91575	0.20204	0.21881	0.00074105	0.46666	0.17085	0.19215
SRA1_P1P2	SRA1_P1P2_sg0	GGAGCGCAGCCGGCGGGCTA	824.81	398.71	1122.7/1351.8	427.05/421.2	1004.7	415.58	933.05/717.22	340.13/370.01	1114.4	411.78	872.28/1159.5	426.58/437.95	913.83	440.5	844.37/754.91	387.01/357.87	824.81	398.71	1237.3	424.12	1004.7	415.58	825.14	355.07	1114.4	411.78	1015.9	432.26	913.83	440.5	799.64	372.44	-0.43365	0.04641	0.28416	0.027357	0.13658	0.083789	0.045227	0.068721	0.053511	0.77309	0.10574	0.83316	0.48197	0.61413	0.77749	0.61689
SRA1_P1P2	SRA1_P1P2_sg1	GGCCGGGTGAGCGCAGCCGG	724.2	689.74	429.47/425.48	738.76/721.4	399.98	732.31	335.32/217.89	599.35/603.08	1699.8	440.09	741.31/817.68	196.24/278.14	1388.7	540.37	447.13/353.58	178.57/152.84	724.2	689.74	427.48	730.08	399.98	732.31	276.6	601.22	1699.8	440.09	779.49	237.19	1388.7	540.37	400.35	165.7	-1.2298	-0.64706	-0.86516	-1.6179	-1.7931	-0.43781	-0.53185	-1.853	5.3259e-07	6.4199e-05	0.0020289	2.5625e-22	8.2577e-09	0.0059743	0.032785	1.0629e-21
SRA1_P1P2	SRA1_P1P2_sg2	GGGCCAAGCGGAAGTGGAGA	1097.3	424.9	3358.3/1469.7	455.1/427.33	1215.2	502.93	915.56/726.3	411.61/384.57	1016.6	414.57	1744.6/1165.2	802.89/462.73	930.06	490.96	910.48/750.85	437.3/303.81	1097.3	424.9	2414.0	441.21	1215.2	502.93	820.93	398.09	1016.6	414.57	1454.9	632.81	930.06	490.96	830.66	370.56	0.11005	-0.035419	0.73013	0.5193	0.3855	-0.034672	-0.016983	-0.10314	0.56926	0.82619	4.4361e-08	1.1628e-06	0.029156	0.82929	0.91616	0.45462
SRBD1_P1P2	SRBD1_P1P2_sg0	GACCCGCAAGACGACCGCCA	124.72	136.78	8.8248/53.489	146.5/209.84	102.35	180.44	37.905/34.045	147.68/180.63	173.43	77.601	93.554/149.36	13.986/48.548	240.84	101.98	27.044/68.074	31.34/49.082	124.72	136.78	31.157	178.17	102.35	180.44	35.975	164.16	173.43	77.601	121.46	31.267	240.84	101.98	47.559	40.211	-0.47249	-0.80978	-1.9291	-2.4732	-1.2265	-0.81717	-0.39317	-2.0027	0.30775	0.014884	0.0047741	4.2703e-09	0.008429	0.0084202	0.44186	1.1339e-07
SRBD1_P1P2	SRBD1_P1P2_sg1	GTCTGACGTGCCGGGCGGGA	210.66	325.95	71.579/159.25	349.12/355.34	171.76	367.6	91.847/88.518	300.85/323.39	800.09	172.68	162.16/259.47	42.833/66.248	673.84	164.0	95.555/123.96	77.257/35.414	210.66	325.95	115.42	352.23	171.76	367.6	90.183	312.12	800.09	172.68	210.82	54.54	673.84	164.0	109.76	56.335	-1.9202	-0.91264	-0.86354	-2.669	-1.9658	-1.1595	-0.28055	-2.4492	1.4336e-06	0.00014219	0.040913	2.7395e-17	1.7902e-06	8.9915e-06	0.44304	3.5386e-15
SRBD1_P1P2	SRBD1_P1P2_sg2	GGAAGGTGCGGTGGCACTCA	312.32	264.84	31.377/155.61	283.66/379.85	149.41	334.0	81.642/97.597	273.36/358.35	594.08	152.06	187.11/308.3	30.158/69.283	561.96	181.88	101.57/96.523	56.85/49.704	312.32	264.84	93.491	331.75	149.41	334.0	89.619	315.86	594.08	152.06	247.71	49.72	561.96	181.88	99.044	53.277	-0.92545	-0.79647	-1.3962	-2.7138	-1.9042	-0.87332	-0.14274	-2.5454	0.0056459	0.0015792	0.0030605	1.4986e-16	9.1542e-06	0.00043673	0.69355	9.7386e-16
SRC_P1P2	SRC_P1P2_sg0	GGGCAGACGGACGCACGGGA	1322.6	512.21	1143.3/1479.5	548.61/595.81	1112.9	643.05	1159/796.66	526.3/585.6	1338.6	529.93	1218/1231.3	496.07/574.49	1154.7	636.04	1029.5/729.51	496.34/337.98	1322.6	512.21	1311.4	572.21	1112.9	643.05	977.84	555.95	1338.6	529.93	1224.6	535.28	1154.7	636.04	879.49	417.16	-0.017292	0.048962	0.098645	-0.09608	-0.053111	-0.015799	0.15277	-0.41348	0.92428	0.73564	0.57734	0.41072	0.78259	0.91338	0.30511	0.0014984
SRC_P1P2	SRC_P1P2_sg1	GGCGGGACGTCCAGCGGGAC	505.16	229.91	516.74/663.75	246.25/222.09	629.39	318.65	400.92/519.76	260.79/256.38	614.2	214.63	449.95/644.38	241.26/301.41	559.4	270.18	367.8/417.59	158.89/213.73	505.16	229.91	590.25	234.17	629.39	318.65	460.34	258.59	614.2	214.63	547.16	271.33	559.4	270.18	392.69	186.31	-0.28147	-0.098808	0.10915	0.21166	0.16978	-0.2372	0.22876	-0.47082	0.29401	0.64191	0.63017	0.19514	0.45031	0.24898	0.23744	0.014303
SRC_P1P2	SRC_P1P2_sg2	GCGGACCGCGGGACGTCCAG	784.99	259.02	1226.6/981.04	277.42/303.27	725.85	324.41	596.28/586.72	265.51/311.74	758.89	191.21	693.19/599.37	254.81/277.13	742.17	249.16	336.55/389.14	163.99/197.57	784.99	259.02	1103.8	290.34	725.85	324.41	591.5	288.62	758.89	191.21	646.28	265.97	742.17	249.16	362.84	180.78	0.048718	-0.43594	0.77137	-0.12605	-0.032017	-0.3794	0.70349	-0.67197	0.82549	0.054286	5.0683e-06	0.44553	0.88444	0.076622	2.6734e-05	0.0005519
SRCAP_P1P2	SRCAP_P1P2_sg0	GAGCATTTCCGGGCCTCCTG	1055.4	357.97	1062.9/928.77	383.41/312.46	778.79	343.6	826.63/655.94	281.22/305.91	785.72	319.84	1031.8/1022.6	387.24/380.3	718.25	394.24	1075.7/784.37	353.49/349.79	1055.4	357.97	995.83	347.93	778.79	343.6	741.28	293.56	785.72	319.84	1027.2	383.77	718.25	394.24	930.06	351.64	0.42521	-0.16197	-0.044661	0.14105	0.11659	0.1978	-0.32691	0.25961	0.025746	0.37034	0.82021	0.30564	0.58126	0.24989	0.057559	0.065181
SRCAP_P1P2	SRCAP_P1P2_sg1	GTCAGTCCGTCGGGAGGGCT	1271.3	398.71	777.56/1041.8	427.05/346.15	951.73	411.75	501.52/342.72	336.99/384.57	898.79	348.86	1121.8/909.59	396.86/365.12	709.71	433.14	581.14/581.17	236.14/210	1271.3	398.71	909.69	386.6	951.73	411.75	422.12	360.78	898.79	348.86	1015.7	380.99	709.71	433.14	581.16	223.07	0.49977	-0.19219	-0.15883	-0.021026	0.4228	0.072896	-0.46034	-0.69116	0.0045741	0.27133	0.4386	0.87914	0.026234	0.66328	0.030594	8.373e-05
SRCAP_P1P2	SRCAP_P1P2_sg2	GGATTCCGAGCGAGTGGTGG	590.05	550.04	103.94/130.08	589.14/549.86	665.86	708.32	72.895/120.29	579.71/524.42	1907.8	328.58	173.74/319.79	41.958/55.123	1373.3	469.93	103.37/116.84	97.665/55.917	590.05	550.04	117.01	569.5	665.86	708.32	96.594	552.07	1907.8	328.58	246.77	48.541	1373.3	469.93	110.11	76.791	-1.6913	-0.74153	-1.0701	-3.5255	-1.0433	-0.59091	-0.18706	-2.8298	2.8476e-10	5.1601e-05	0.012478	2.8367e-31	3.253e-05	0.00049275	0.59718	1.0111e-27
SRCIN1_P1P2	SRCIN1_P1P2_sg0	GCGGGGTGGACCAGCTGGGA	866.74	256.11	946.21/647.95	274.31/352.28	725.85	413.67	409.67/481.18	338.56/262.21	509.76	305.86	968.51/630.01	333.48/245.78	828.42	400.55	589.56/652.29	259.47/249.14	866.74	256.11	797.08	313.29	725.85	413.67	445.42	300.38	509.76	305.86	799.26	289.63	828.42	400.55	620.92	254.3	0.76461	0.25523	-0.0039368	-0.11293	-0.19044	-0.046381	-0.47833	-0.23939	0.00011679	0.15517	0.98501	0.47589	0.39619	0.79003	0.022181	0.14817
SRCIN1_P1P2	SRCIN1_P1P2_sg1	GCCGCCGGGGTGGACCAGCT	338.52	133.87	233.37/235.84	143.39/140.91	338.81	189.08	303.24/195.19	154.75/128.19	362.2	156.6	244.13/349.48	127.19/134.01	289.52	120.9	287.27/269.25	137.02/84.496	338.52	133.87	234.6	142.15	338.81	189.08	249.22	141.47	362.2	156.6	296.8	130.6	289.52	120.9	278.26	110.76	-0.097259	0.22467	-0.33801	-0.12136	0.22609	-0.64089	-0.15841	-0.35026	0.75253	0.34367	0.29096	0.60508	0.40739	0.026046	0.52769	0.15607
SRCIN1_P1P2	SRCIN1_P1P2_sg2	GAGCCCGCGAGGCGGCGAGA	1033.4	305.58	379.47/480.19	327.3/317.05	571.74	303.29	320.74/341.59	248.22/241.82	631.45	290.13	804.57/652.04	225.96/255.89	570.5	274.39	598.57/805.71	219.38/270.88	1033.4	305.58	429.83	322.17	571.74	303.29	331.16	245.02	631.45	290.13	728.3	240.93	570.5	274.39	702.14	245.13	0.70974	-0.074594	-0.75941	-0.41774	0.0031278	-0.14397	-1.0819	0.00066117	0.00014323	0.6905	0.0061148	0.01579	0.98947	0.47867	7.8619e-06	0.99687
SSC4D_P1P2	SSC4D_P1P2_sg0	GCTGTCCCTAAGGTCGGATG	852.06	267.75	818.74/915.4	286.78/306.33	862.32	352.24	758.1/581.04	288.29/294.26	967.78	363.89	719.92/953.64	292.4/341.36	911.27	478.34	820.93/526.3	352.03/218.07	852.06	267.75	867.07	296.55	862.32	352.24	669.57	291.27	967.78	363.89	836.78	316.88	911.27	478.34	673.62	285.05	-0.18351	0.44121	0.051239	0.095326	-0.07956	0.44041	-0.0086772	-0.031032	0.4	0.0074404	0.80034	0.52906	0.70425	0.0047654	0.96009	0.84283
SSC4D_P1P2	SSC4D_P1P2_sg1	GAGACAAAGTGATTCGATCT	102.71	98.95	147.08/96.038	105.98/71.987	51.763	69.104	52.484/29.506		68.99	69.212	242.35/67.023	37.588/38.94	184.47	49.411	39.664/24.385		102.71	98.95	121.56	88.985	51.763	69.104	40.995		68.99	69.212	154.69	38.264	184.47	49.411	32.025		0.56732	-0.50948	-0.34517	-1.1965	-1.8136	-0.47576	0.34668		0.21598	0.13985	0.38109	0.0040766	0.0025163	0.23867	0.44901
SSC4D_P1P2	SSC4D_P1P2_sg2	GCATAGCTCCGCCTCCACCT	110.05	37.834	49.027/92.391	40.523/45.949	134.11	44.15			153.31	55.579	70.388/79.47	26.661/26.803	102.49	36.796			110.05	37.834	70.709	43.236	134.11	44.15			153.31	55.579	74.929	26.732	102.49	36.796			-0.4747	0.54297	-0.082509	-0.67367	0.38473	-0.2565			0.32836	0.12498	0.85494	0.17919	0.28703	0.56486
SRD5A1_P1P2	SRD5A1_P1P2_sg0	GGGAGGGGCGGCTACCGGAG	1925.3	587.88	2287.6/2103.1	629.66/672.39	2359.9	684.32	1638.7/1138.3	560.08/533.16	2034.2	751.2	2053.7/2014.5	729.9/726.2	1387.0	872.58	1668.3/1259.9	784.96/601.41	1925.3	587.88	2195.3	651.03	2359.9	684.32	1388.5	546.62	2034.2	751.2	2034.1	728.05	1387.0	872.58	1464.1	693.19	-0.079397	0.35314	0.10998	0.1611	0.76637	0.35016	-0.076466	0.34216	0.61613	0.0040874	0.46542	0.10777	1.3786e-08	0.0049463	0.56976	0.00071885
SRD5A1_P1P2	SRD5A1_P1P2_sg1	GTGCCGGGACTCTGCAGAAA	187.6	130.96	470.65/283.25	140.27/140.91	285.87	152.61	164.74/325.7	124.9/81.576	278.83	142.97	543.51/339.9	204.55/130.98	261.34	125.11	161.66/294.65	88.19/162.78	187.6	130.96	376.95	140.59	285.87	152.61	245.22	103.24	278.83	142.97	441.7	167.76	261.34	125.11	228.16	125.48	-0.56924	0.12562	-0.22814	0.25327	0.12898	-0.2846	0.10363	0.27909	0.15366	0.61242	0.40209	0.22119	0.65867	0.30687	0.67373	0.2271
SRD5A1_P1P2	SRD5A1_P1P2_sg2	GGGGGCGGCTACCGGAGGGG	3167.2	940.02	3202.4/2931	1006.8/945.02	5029.2	987.61	4488.9/3535.1	808.3/774.98	2419.4	1024.9	3449.9/2846.6	1258.3/1207.1	2148.8	1393.0	4733.9/3067.4	1853.4/1534.6	3167.2	940.02	3066.7	975.93	5029.2	987.61	4012.0	791.64	2419.4	1024.9	3148.2	1232.7	2148.8	1393.0	3900.6	1694.0	0.38839	0.12459	-0.03785	0.3367	1.2264	0.49573	0.040582	1.0966	0.0019964	0.25716	0.78484	1.2039e-05	9.2921e-36	1.335e-06	0.65664	1.9673e-66
SRD5A2_P1P2	SRD5A2_P1P2_sg0	GCGGCCACCGGCGAGGAACA	321.75	221.18	582.44/527.6	236.9/171.54	404.69	237.07	416.96/571.96	194.02/142.76	303.75	164.29	603.2/665.44	304.64/220.49	419.34	164.0	530.06/606.57	207.72/293.25	321.75	221.18	555.02	204.22	404.69	237.07	494.46	168.39	303.75	164.29	634.32	262.56	419.34	164.0	568.32	250.49	0.082806	-0.42673	-0.19236	0.36096	-0.051165	-0.52887	-0.20046	0.57012	0.78938	0.076684	0.4232	0.029387	0.84785	0.037549	0.30839	0.0005256
SRD5A2_P1P2	SRD5A2_P1P2_sg1	GTACAAGGCCAGTGCCCCAA	398.26	101.86	262.78/453.44	109.1/85.772	325.87	113.25	177.86/293.93	92.691/96.144	285.54	101.72	235.22/372.45	86.102/163.85	313.43	103.03	182.1/241.82	96.936/137.93	398.26	101.86	358.11	97.436	325.87	113.25	235.89	94.418	285.54	101.72	303.84	124.98	313.43	103.03	211.96	117.43	0.47858	-0.0019553	0.23639	0.3559	0.055956	-0.13528	0.15369	0.31173	0.082375	0.99457	0.3645	0.13617	0.84292	0.64925	0.53602	0.19084
SRD5A2_P1P2	SRD5A2_P1P2_sg2	GGCCCCAAGGGCGACCAAAG	663.41	221.18	453.01/623.64	236.9/271.1	759.97	281.22	415.5/368.83	230.16/215.59	449.39	195.4	550.63/489.27	232.08/219.99	509.01	273.34	378.62/348.5	167.63/144.76	663.41	221.18	538.32	254.0	759.97	281.22	392.16	222.88	449.39	195.4	519.95	226.03	509.01	273.34	363.56	156.2	0.5609	-0.17793	0.049999	-0.1676	0.57731	-0.04084	0.10898	-0.51012	0.012558	0.42244	0.83163	0.34925	0.0039146	0.8398	0.59976	0.014735
SRD5A3_P1P2	SRD5A3_P1P2_sg0	GCCGCTAGCCCGCGGAAGAG	743.07	279.39	625.58/779.24	299.24/254.25	1258.8	334.0	761.02/637.78	273.36/259.3	596.0	276.5	1047.8/710.44	277.54/248.81	716.54	364.8	808.91/639.08	327.98/219.32	743.07	279.39	702.41	276.75	1258.8	334.0	699.4	266.33	596.0	276.5	879.12	263.17	716.54	364.8	724.0	273.65	0.31771	-0.014942	-0.32334	-0.07229	0.81203	0.12689	-0.049794	0.038968	0.14937	0.93747	0.15379	0.66342	7.5057e-07	0.47647	0.77141	0.80699
SRD5A3_P1P2	SRD5A3_P1P2_sg1	GACGCGGGCCATGGCTCCCT	365.77	162.98	501.05/375.64	174.56/156.23	468.22	209.23	384.88/400.6	171.24/160.24	294.17	167.44	619.24/372.45	174.83/144.13	430.44	221.82	331.14/353.58	172.74/157.19	365.77	162.98	438.35	165.39	468.22	209.23	392.74	165.74	294.17	167.44	495.85	159.48	430.44	221.82	342.36	164.96	0.31335	0.038726	-0.17745	-0.052227	0.1211	0.083927	0.19754	-0.006764	0.27859	0.86831	0.49179	0.80606	0.62677	0.69903	0.3369	0.97351
SRD5A3_P1P2	SRD5A3_P1P2_sg2	GGCTAGTGGCCGCTCTTCCG	122.62	84.398	64.715/309.99	90.397/75.05	181.17	101.74	144.33/122.56	83.265/61.182	91.987	69.212	148.8/242.24	37.151/83.443	146.9	117.75	182.1/214.38	57.578/87.603	122.62	84.398	187.35	82.724	181.17	101.74	133.45	72.224	91.987	69.212	195.52	60.297	146.9	117.75	198.24	72.591	0.41084	-0.28249	-0.061206	-0.44983	0.3007	0.20893	-0.56746	0.0072084	0.34528	0.40843	0.85392	0.18775	0.36406	0.44759	0.080551	0.98092
SREBF1_P1	SREBF1_P1_sg0	GGACGCTAGCGCGGGAACCA	201.23	180.44	36.28/58.352	193.26/127.13	129.41	158.36	55.4/30.641	129.61/119.45	284.58	106.27	56.133/144.58	21.416/28.826	346.74	133.52	51.083/40.641	24.781/18.018	201.23	180.44	47.316	160.19	129.41	158.36	43.02	124.53	284.58	106.27	100.36	25.121	346.74	133.52	45.862	21.399	-0.49795	-0.7583	-1.0689	-2.6255	-1.415	-0.24455	-0.090249	-2.4865	0.19798	0.0093675	0.059968	1.2242e-08	0.0012121	0.3666	0.8463	3.6577e-07
SREBF1_P1	SREBF1_P1_sg1	GACACGAACGCGCGGAGCGG	253.63	270.66	62.754/59.568	289.89/284.89	107.05	332.08	61.232/62.417	271.79/250.56	650.61	142.62	82.862/148.41	39.336/41.974	530.36	182.93	82.935/81.282	46.646/56.538	253.63	270.66	61.161	287.39	107.05	332.08	61.824	261.17	650.61	142.62	115.63	40.655	530.36	182.93	82.109	51.592	-1.3556	-0.91954	-0.90792	-2.7915	-2.2979	-0.85676	-0.40368	-2.3176	0.00022663	0.00039705	0.079361	8.3439e-15	2.2076e-06	0.00053966	0.33992	1.5906e-12
SREBF1_P1	SREBF1_P1_sg2	GGCGCCCGTGGGGGAGACAA	97.469	168.8	25.494/168.98	180.79/202.18	96.467	184.28	36.447/82.844	150.82/171.89	294.17	77.601	86.426/175.22	37.151/71.306	339.91	89.361	83.536/79.25	37.171/41.627	97.469	168.8	97.236	191.49	96.467	184.28	59.646	161.36	294.17	77.601	130.82	54.228	339.91	89.361	81.393	39.399	-1.5838	-1.1112	-0.42427	-1.8013	-1.8064	-1.0359	-0.44212	-2.0068	0.0029079	0.00089709	0.31987	1.2037e-07	0.00023892	0.0016497	0.30357	1.4011e-07
SREBF1_P2	SREBF1_P2_sg0	GTAGGCAGGGGTGCTGAATA	499.92	232.82	722.65/633.36	249.37/257.32	492.92	257.22	537.96/492.52	210.52/180.63	429.27	214.98	622.8/638.63	201.92/314.05	534.63	221.82	487.99/458.23	201.89/175.83	499.92	232.82	678.01	253.34	492.92	257.22	515.24	195.58	429.27	214.98	630.72	257.99	534.63	221.82	473.11	188.86	0.21933	-0.11454	0.10415	0.0261	-0.11696	-0.2127	0.12283	-0.050172	0.39672	0.58991	0.63163	0.87634	0.64275	0.3376	0.51355	0.79271
SREBF1_P2	SREBF1_P2_sg1	GGCGCCTTGACAGGTGAAGT	413.98	203.72	362.8/492.34	218.2/183.8	348.22	232.27	412.58/401.74	190.1/104.88	406.27	123.39	487.37/397.35	171.33/188.63	443.25	150.34	374.41/318.02	121.72/126.12	413.98	203.72	427.57	201.0	348.22	232.27	407.16	147.49	406.27	123.39	442.36	179.98	443.25	150.34	346.21	123.92	0.027038	-0.71875	-0.04895	-0.15851	-0.34723	-0.62422	0.23331	-0.24936	0.92383	0.008739	0.84837	0.42894	0.23044	0.018213	0.24876	0.28661
SREBF1_P2	SREBF1_P2_sg2	GAACGGCCTGGACGCCCCAA	235.81	107.68	297.1/399.95	115.33/130.19	317.63	127.65	231.8/368.83	104.47/119.45	371.78	97.876	289.57/337.99	136.36/138.57	286.96	136.67	200.73/240.8	94.749/106.86	235.81	107.68	348.53	122.76	317.63	127.65	300.32	111.96	371.78	97.876	313.78	137.47	286.96	136.67	220.76	100.81	-0.65459	-0.13641	0.15106	0.16196	0.14604	0.097747	0.44226	-0.15002	0.074783	0.643	0.57006	0.4786	0.60396	0.709	0.045062	0.56123
SREBF2_P1P2	SREBF2_P1P2_sg0	GCCGGCACCGCCTCACCGAC	682.28	142.6	487.32/492.34	152.74/246.59	454.1	202.51	492.77/326.84	165.74/212.68	605.58	245.04	540.83/495.97	173.95/173.46	494.49	242.85	459.75/366.79	264.57/169.61	682.28	142.6	489.83	199.67	454.1	202.51	409.8	189.21	605.58	245.04	518.4	173.71	494.49	242.85	413.27	217.09	0.17178	0.77679	-0.081612	-0.19987	-0.12268	0.26087	-0.012117	0.19732	0.45653	3.8857e-05	0.74043	0.32693	0.63586	0.20653	0.95329	0.26739
SREBF2_P1P2	SREBF2_P1P2_sg1	GGCCGGGCGATGGACGACAG	979.93	448.18	862.87/1946.3	480.04/505.44	1091.7	493.33	797.47/814.82	403.76/416.62	1062.6	467.01	1133.3/1864.2	343.1/790.43	987.28	524.6	881.63/911.38	401.59/346.06	979.93	448.18	1404.6	492.74	1091.7	493.33	806.14	410.19	1062.6	467.01	1498.8	566.76	987.28	524.6	896.51	373.83	-0.11679	0.059221	-0.093579	0.20154	0.14494	0.0885	-0.15309	-0.13358	0.5701	0.69811	0.59851	0.075532	0.44295	0.56858	0.35201	0.33084
SREBF2_P1P2	SREBF2_P1P2_sg2	GGTGGCACCCGTCGGTGAGG	1258.7	570.42	2109.1/1264.3	610.96/603.47	1495.2	674.73	1316.5/1004.3	552.22/562.29	1524.5	590.05	1720.5/1605.7	777.1/631.13	1442.5	598.19	1399.7/1439.7	543.72/621.92	1258.7	570.42	1686.7	607.21	1495.2	674.73	1160.4	557.26	1524.5	590.05	1663.1	704.12	1442.5	598.19	1419.7	582.82	-0.27618	0.048738	0.02033	0.21329	0.051784	-0.17342	-0.29072	0.064582	0.14406	0.72533	0.90221	0.036149	0.76443	0.24912	0.046852	0.55923
SREK1_P1P2	SREK1_P1P2_sg0	GCCGACTAAGGAGAGCAGGA	365.77	334.68	40.202/92.391	358.47/372.19	305.87	439.58	58.316/30.641	359.77/370.01	1200.6	246.09	52.569/173.3	17.483/37.423	1065.8	298.57	76.324/90.427	38.629/26.094	365.77	334.68	66.296	365.33	305.87	439.58	44.478	364.89	1200.6	246.09	112.94	27.453	1065.8	298.57	83.375	32.361	-1.712	-0.44208	-0.75962	-3.6865	-1.7977	-0.55651	-0.89164	-3.4551	1.0569e-07	0.030361	0.12699	4.309499999999999e-21	1.1558e-07	0.0058156	0.069865	3.621e-21
SREK1_P1P2	SREK1_P1P2_sg1	GGGGTGCCCTAATCAAATAT	237.91	125.14	135.31/155.61	134.04/140.91	94.114	161.24	128.29/89.653	131.97/116.54	195.47	104.52	134.54/112.98	59.004/52.088	291.23	111.44	82.935/100.59	65.596/45.355	237.91	125.14	145.46	137.47	94.114	161.24	108.97	124.25	195.47	104.52	123.76	55.546	291.23	111.44	91.761	55.475	0.28213	-0.25757	0.23134	-1.2921	-1.6194	-0.52903	0.24557	-1.1492	0.40928	0.37152	0.50475	0.00019126	0.00096497	0.073443	0.45023	0.00068533
SREK1_P1P2	SREK1_P1P2_sg2	GGGATCGGGATGAACAGCGG	709.53	494.75	365.74/533.68	529.91/554.45	569.39	571.07	421.33/242.86	467.38/480.72	1195.8	407.58	441.93/581.18	135.05/209.37	1196.5	563.5	357.58/292.62	147.23/136.06	709.53	494.75	449.71	542.18	569.39	571.07	332.09	474.05	1195.8	407.58	511.56	172.21	1196.5	563.5	325.1	141.64	-0.75225	-0.27898	-0.18552	-1.6489	-1.07	-0.019221	0.030621	-1.7357	0.0019054	0.090015	0.46917	2.5214e-17	5.253e-05	0.89954	0.8904	1.5483e-16
SREK1IP1_P1P2	SREK1IP1_P1P2_sg0	GCAGCACCCTCGCTACGGTC	225.33	113.5	1194.3/437.64	121.57/133.25	304.69	167.96	195.36/389.25	137.47/75.749	212.72	76.203	399.16/550.54	250.44/188.63	232.3	152.44	320.92/467.37	131.92/165.89	225.33	113.5	815.96	127.41	304.69	167.96	292.31	106.61	212.72	76.203	474.85	219.54	232.3	152.44	394.15	148.9	0.082715	-0.56863	0.77975	0.78025	0.3899	-0.13903	-0.42999	0.47825	0.81591	0.087236	2.66e-05	1.3154e-05	0.15832	0.58622	0.075998	0.023898
SREK1IP1_P1P2	SREK1IP1_P1P2_sg1	GCGCAAGGGAGGGTAGGGTA	1046.0	273.57	1018.8/1018.7	293.01/310.92	1048.2	377.19	567.12/426.7	308.71/323.39	756.97	329.28	1120.9/978.53	447.56/460.7	785.72	392.14	771.05/653.31	284.25/286.42	1046.0	273.57	1018.7	301.97	1048.2	377.19	496.91	316.05	756.97	329.28	1049.7	454.13	785.72	392.14	712.18	285.33	0.46598	0.26654	-0.043137	0.58712	0.41536	0.055903	-0.51838	-0.14702	0.014476	0.1256	0.82499	3.0152e-06	0.024429	0.74836	0.010178	0.34767
SREK1IP1_P1P2	SREK1IP1_P1P2_sg2	GCGCAGCAGCACCCTCGCTA	180.26	58.206	471.64/119.14	62.343/64.329	178.82	90.219	97.679/146.4	73.839/49.528	160.02	44.044	223.64/273.84	110.14/97.603	121.27	58.873	191.11/175.77	88.19/92.573	180.26	58.206	295.39	63.336	178.82	90.219	122.04	61.684	160.02	44.044	248.74	103.87	121.27	58.873	183.44	90.381	0.17087	-0.3944	0.24706	0.70493	0.5564	-0.60744	-0.58407	0.54381	0.65638	0.33927	0.37172	0.0064887	0.083306	0.10996	0.081931	0.042419
SRF_P1P2	SRF_P1P2_sg0	GTCGATGCAGGAGGGCGGAC	504.11	468.56	144.14/235.84	501.86/520.76	349.4	530.76	126.84/111.22	434.39/439.93	1589.6	264.61	132.76/323.62	41.958/106.71	1535.6	392.14	129.81/117.86	96.207/46.597	504.11	468.56	189.99	511.31	349.4	530.76	119.03	437.16	1589.6	264.61	228.19	74.332	1535.6	392.14	123.84	71.402	-1.6549	-0.82197	-0.26306	-2.7657	-2.1326	-0.43574	-0.056679	-2.5974	6.0823e-09	4.226e-05	0.43791	7.156900000000001e-25	1.0596e-10	0.015651	0.86134	2.8950999999999997e-21
SRF_P1P2	SRF_P1P2_sg1	GCCGCGGGGGCCCTCTACAG	182.36	125.14	64.715/87.528	134.04/197.58	157.64	167.96	122.46/98.732	137.47/154.41	692.77	123.04	102.46/128.3	17.92/30.849	578.19	146.13	69.713/69.09	43.73/36.035	182.36	125.14	76.121	165.81	157.64	167.96	110.6	145.94	692.77	123.04	115.38	24.384	578.19	146.13	69.402	39.883	-1.9198	-0.024205	-0.59367	-2.7162	-1.8683	-0.19959	0.66462	-1.8457	5.0876e-06	0.92755	0.20551	4.5707e-09	9.1609e-06	0.44397	0.031296	1.4297e-06
SRF_P1P2	SRF_P1P2_sg2	GGCGGCCGCGGCAGCGATAG	413.98	506.39	78.442/192.08	542.38/589.68	334.1	644.01	107.88/110.08	527.08/469.06	1761.2	322.64	134.54/229.79	17.92/75.351	1838.8	425.78	103.97/104.65	64.138/37.278	413.98	506.39	135.26	566.03	334.1	644.01	108.98	498.07	1761.2	322.64	182.17	46.635	1838.8	425.78	104.31	50.708	-2.0862	-0.64871	-0.4268	-3.5733	-2.4568	-0.59584	0.062627	-3.2708	1.2529e-11	0.00042273	0.26699	2.8141e-31	4.2067e-13	0.0007217	0.85005	2.5228e-27
SRFBP1_P1P2	SRFBP1_P1P2_sg0	GCCGGTTCACGTGCAGGCAG	112.14	355.06	51.968/74.156	380.29/340.02	108.23	293.69	49.568/89.653	240.37/297.17	739.73	111.51	98.009/304.47	16.171/59.674	583.31	131.41	79.329/65.026	44.459/29.822	112.14	355.06	63.062	360.16	108.23	293.69	69.611	268.77	739.73	111.51	201.24	37.923	583.31	131.41	72.177	37.141	-2.7108	-1.6621	-1.6585	-3.2139	-2.4194	-1.1542	-0.051512	-2.8223	7.1721e-08	8.893e-09	0.0022342	1.3922e-19	6.2986e-07	4.9827e-05	0.89572	1.4079e-14
SRFBP1_P1P2	SRFBP1_P1P2_sg1	GGACCGAAAAGGGAAATTAC	77.556	209.54	24.513/61.999	224.43/263.44	109.41	258.18	33.532/43.124	211.31/198.11	712.9	123.04	127.41/189.58	8.3043/42.986	407.38	108.28	47.477/27.433	28.425/34.793	77.556	209.54	43.256	243.94	109.41	258.18	38.328	204.71	712.9	123.04	158.5	25.645	407.38	108.28	37.455	31.609	-3.1839	-0.76325	-1.8496	-3.2005	-1.8871	-1.2459	0.032382	-2.6573	2.3904e-08	0.0054763	0.0026903	8.9308e-14	6.8756e-05	5.0841e-05	0.94843	3.7466e-11
SRFBP1_P1P2	SRFBP1_P1P2_sg2	GGAGAGACCGGTTCACGTGC	62.883	299.76	63.735/75.371	321.06/217.49	96.467	266.82	53.942/76.035	218.37/288.43	751.22	121.65	168.4/225.96	21.416/62.708	514.14	86.207	45.674/72.138	30.611/31.065	62.883	299.76	69.553	269.28	96.467	266.82	64.988	253.4	751.22	121.65	197.18	42.062	514.14	86.207	58.906	30.838	-3.5577	-1.2941	-1.49	-2.6499	-2.402	-1.6187	0.13951	-2.9983	4.6912e-09	3.4436e-06	0.0041998	1.5208e-13	1.8466e-06	1.7059e-06	0.72485	2.5096e-14
SRGAP1_P1P2	SRGAP1_P1P2_sg0	GGGAGACCTAAACTCCGCCG	653.98	162.98	1004.1/754.93	174.56/222.09	661.15	288.89	726.03/668.43	236.44/247.64	485.8	302.37	856.24/809.06	366.26/398	468.87	302.78	736.8/550.69	311.22/235.47	653.98	162.98	879.5	198.32	661.15	288.89	697.23	242.04	485.8	302.37	832.65	382.13	468.87	302.78	643.74	273.34	0.42811	0.88757	0.07887	0.94272	0.4949	0.067479	0.11498	0.17477	0.061533	2.2118e-07	0.69472	3.2993e-12	0.019475	0.72598	0.49578	0.27247
SRGAP1_P1P2	SRGAP1_P1P2_sg1	GCGACGCTCAGACGCGCCCT	387.78	165.89	654.01/594.46	177.68/191.46	595.27	247.62	613.77/419.89	202.66/171.89	560.54	234.55	801/630.01	308.57/226.56	555.98	299.62	545.69/378.98	252.91/190.74	387.78	165.89	624.24	184.57	595.27	247.62	516.83	187.28	560.54	234.55	715.51	267.56	555.98	299.62	462.33	221.82	-0.53045	0.49718	-0.19658	0.53334	0.098334	0.27399	0.16044	0.24303	0.078611	0.011539	0.3961	0.0011133	0.67046	0.14943	0.39109	0.16712
SRGAP1_P1P2	SRGAP1_P1P2_sg2	GCACAGCCCCGGCGGAGTTT	579.57	200.81	705.98/629.71	215.08/258.85	611.74	242.82	494.23/562.88	198.74/168.98	449.39	213.23	650.42/540.97	294.15/258.42	591.85	241.8	521.05/605.55	241.25/306.3	579.57	200.81	667.85	236.96	611.74	242.82	528.56	183.86	449.39	213.23	595.7	276.28	591.85	241.8	563.3	273.77	0.36629	0.086158	0.16468	0.22061	0.047602	-0.0060763	-0.091682	0.57182	0.12896	0.68268	0.44683	0.17302	0.8364	0.97706	0.62986	0.00028325
SRGAP2_P1P2	SRGAP2_P1P2_sg0	GGAATGTAAAGTGAAAGATA	211.71	125.14	331.42/209.09	134.04/121	411.75	169.88	311.99/142.99	139.04/29.134	419.69	145.42	262.84/273.84	107.52/86.983	326.25	167.16	298.69/181.87	97.665/89.466	211.71	125.14	270.26	127.52	411.75	169.88	227.49	84.086	419.69	145.42	268.34	97.251	326.25	167.16	240.28	93.566	-0.9839	0.21501	0.010235	-0.38743	0.33489	-0.023183	-0.078562	0.1524	0.011412	0.37975	0.97218	0.15241	0.18472	0.92442	0.76016	0.56743
SRGAP2_P1P2	SRGAP2_P1P2_sg1	GCACAGGTCCCGAGCCAACG	262.01	104.77	438.3/402.38	112.22/163.89	247.05	130.53	179.32/179.31	106.83/134.02	215.59	117.8	230.77/318.84	146.85/131.99	211.8	147.18	207.94/205.24	81.63/97.543	262.01	104.77	420.34	138.05	247.05	130.53	179.31	120.42	215.59	117.8	274.8	139.42	211.8	147.18	206.59	89.587	0.28014	0.1676	0.61136	0.014161	0.22111	0.17198	-0.20322	-0.42269	0.39533	0.53144	0.0092131	0.95031	0.46495	0.49657	0.4736	0.12185
SRGAP2_P1P2	SRGAP2_P1P2_sg2	GGCGGATGGACACTGATCAA	271.44	145.51	523.6/531.25	155.86/153.16	434.1	183.32	498.6/338.18	150.03/136.93	418.73	149.61	280.66/502.67	135.93/192.17	365.53	270.18	454.34/276.36	221.57/150.35	271.44	145.51	527.42	154.51	434.1	183.32	418.39	143.48	418.73	149.61	391.67	164.05	365.53	270.18	365.35	185.96	-0.6235	0.039774	0.42839	0.085888	0.24741	0.55708	0.19508	0.37183	0.072807	0.87085	0.056485	0.68208	0.32447	0.0038626	0.33206	0.051449
SRGAP3_P1P2	SRGAP3_P1P2_sg0	GGCTCCGGTGAACACAAGGC	98.517	87.309	296.12/120.35	93.514/55.139	156.46	65.265	215.77/99.867	53.415/49.528	173.43	45.093	270.86/103.41	133.74/43.997	171.66	96.72	165.87/72.138	64.138/63.372	98.517	87.309	208.24	74.326	156.46	65.265	157.82	51.472	173.43	45.093	187.13	88.87	171.66	96.72	119.0	63.755	-0.80967	-0.93802	0.15337	0.25468	-0.13293	0.5604	0.40429	0.30345	0.11667	0.024235	0.62393	0.36743	0.7168	0.051479	0.14833	0.34053
SRGAP3_P1P2	SRGAP3_P1P2_sg1	GTCAGACCAGAGGCACCGAA	298.69	125.14	366.72/494.78	134.04/130.19	398.81	180.44	277/515.22	147.68/125.28	383.28	103.47	256.61/607.99	127.62/241.73	228.88	132.46	274.05/486.68	116.61/221.8	298.69	125.14	430.75	132.11	398.81	180.44	396.11	136.48	383.28	103.47	432.3	184.68	228.88	132.46	380.36	169.21	-0.35866	-0.27198	-0.0051767	0.48014	0.7984	-0.44303	0.05838	0.3081	0.27665	0.3477	0.98374	0.014625	0.00082472	0.10719	0.77895	0.1236
SRGAP3_P1P2	SRGAP3_P1P2_sg2	GTTAAGCTCCGGTGAACACA	112.14	11.641	115.7/316.07	12.469/39.823	81.173	60.466	84.558/74.9	49.488/17.481	147.56	37.403	172.85/239.37	54.633/99.12	79.426	46.257	70.915/67.058	26.967/29.822	112.14	11.641	215.89	26.146	81.173	60.466	79.729	33.484	147.56	37.403	206.11	76.877	79.426	46.257	68.987	28.395	-0.39294	1.6031	0.066553	1.5205	0.031005	-0.37925	0.20601	-0.23038	0.41262	1.2524e-05	0.83151	1.1095e-07	0.94517	0.35706	0.57309	0.6216
SRGN_P1	SRGN_P1_sg0	GTGGGAGAGCTAGACTAAGT	467.43	139.69	357.89/416.97	149.62/156.23	309.4	186.2	361.56/396.06	152.39/145.67	518.38	140.52	385.8/350.43	144.23/151.21	489.37	138.77	380.42/318.02	148.68/182.66	467.43	139.69	387.43	152.92	309.4	186.2	378.81	149.03	518.38	140.52	368.12	147.72	489.37	138.77	349.22	165.67	-0.14897	0.008462	0.073591	-0.049626	-0.65974	-0.42149	0.11702	0.15175	0.58625	0.97316	0.77708	0.82225	0.033626	0.11816	0.57758	0.45428
SRGN_P1	SRGN_P1_sg1	GGATTCCAGAACCAGGATGA	635.12	235.73	639.31/867.98	252.49/251.19	594.1	246.66	435.91/394.93	201.88/201.03	621.87	248.53	539.05/747.78	262.24/342.37	647.37	305.93	475.37/366.79	223.03/195.71	635.12	235.73	753.65	251.84	594.1	246.66	415.42	201.45	621.87	248.53	643.42	302.3	647.37	305.93	421.08	209.37	0.030366	0.075975	0.22781	0.26255	-0.12369	0.30952	-0.019481	0.055318	0.89931	0.70112	0.27031	0.089828	0.60263	0.099577	0.92467	0.76048
SRGN_P1	SRGN_P1_sg2	GCATTTCCTAATCAAGAAGT	176.07	84.398	145.12/130.08	90.397/64.329	185.88	66.225	102.05/123.7	54.201/52.442	181.1	87.039	191.56/138.83	68.182/61.697	180.2	119.85	122/259.09	51.019/73.313	176.07	84.398	137.6	77.363	185.88	66.225	112.88	53.321	181.1	87.039	165.2	64.94	180.2	119.85	190.54	62.166	-0.040383	0.043941	-0.262	-0.24902	0.044464	0.84613	-0.75021	0.21762	0.91829	0.88569	0.48521	0.45048	0.89577	0.00099782	0.031714	0.50033
SRGN_P2	SRGN_P2_sg0	GTGGATTGCAGCGCACCCAT	517.74	171.71	574.59/413.33	183.91/196.05	445.87	218.83	390.72/376.77	179.1/195.2	656.36	182.82	515.88/331.28	221.59/155.25	449.23	206.06	411.07/371.87	202.62/196.33	517.74	171.71	493.96	189.98	445.87	218.83	383.74	187.15	656.36	182.82	423.58	188.42	449.23	206.06	391.47	199.47	-0.34169	0.089949	0.22126	-0.01181	-0.010816	-0.086371	-0.02868	0.091531	0.20032	0.68871	0.34869	0.95193	0.96645	0.70268	0.89247	0.62198
SRGN_P2	SRGN_P2_sg1	GCTGGAAGTAGTTCGAACAT	111.09	64.026	331.42/220.04	68.577/90.367	159.99	55.667	173.49/205.41	45.56/55.355	244.34	100.67	320.76/198.2	130.68/75.857	210.1	75.694	159.26/170.69	70.698/100.03	111.09	64.026	275.73	79.472	159.99	55.667	189.45	50.458	244.34	100.67	259.48	103.27	210.1	75.694	164.98	85.363	-1.1301	0.64483	0.087311	0.37377	-0.39089	0.43659	0.19843	0.74702	0.023811	0.019279	0.76238	0.15381	0.29631	0.17269	0.45841	0.0062124
SRGN_P2	SRGN_P2_sg2	GAAGGTCAGTCCTCAGACGG	417.12	165.89	342.21/562.85	177.68/165.42	417.63	208.27	367.39/478.91	170.46/201.03	430.23	174.08	396.49/503.63	207.61/247.29	393.72	176.62	353.37/427.75	160.35/116.18	417.12	165.89	452.53	171.55	417.63	208.27	423.15	185.74	430.23	174.08	450.06	227.45	393.72	176.62	390.56	138.26	-0.044527	0.069138	0.0078756	0.40489	0.084868	-0.2366	0.11533	-0.42323	0.87524	0.76314	0.97484	0.022731	0.74374	0.32978	0.56795	0.056535
SRI_P1	SRI_P1_sg0	GCTGCAGCATGGCGTACCCG	394.07	180.44	572.63/296.62	193.26/196.05	418.81	179.48	342.6/772.83	146.89/201.03	417.77	201.34	457.97/295.86	196.24/141.09	363.82	158.75	358.78/605.55	172.74/301.33	394.07	180.44	434.63	194.66	418.81	179.48	557.72	173.96	417.77	201.34	376.91	168.67	363.82	158.75	482.17	237.03	-0.084073	0.15734	0.20503	-0.2056	0.20253	-0.17604	0.2096	0.44413	0.77245	0.46394	0.40521	0.32026	0.42801	0.48491	0.2471	0.0087982
SRI_P1	SRI_P1_sg1	GCGCCGGCGCCAGGATGCCC	125.77	49.475	163.75/32.823	52.991/44.418			21.868/81.709		77.614	41.248	98.009/36.384	52.885/19.723			27.044/99.571		125.77	49.475	98.286	48.704			51.789		77.614	41.248	67.196	36.304			63.307		0.68931	-0.2567	0.54189	-0.41405			-0.28475		0.099641	0.54194	0.14956	0.342			0.52328
SRI_P1	SRI_P1_sg2	GGTCAGCACTTACCCCGCCT	82.796	37.834	268.67/164.11	40.523/87.304	135.29	47.989	69.979/183.85	39.276/32.048	95.819	38.801	194.24/113.94	82.606/74.846	163.98	67.283	49.881/136.15	45.188/83.875	82.796	37.834	216.39	63.913	135.29	47.989	126.91	35.662	95.819	38.801	154.09	78.726	163.98	67.283	93.015	64.531	-0.20842	0.035483	0.4872	0.29653	-0.27559	0.47908	0.4442	0.8379	0.69252	0.93386	0.098647	0.32211	0.4802	0.15117	0.14041	0.0068477
SRI_P2	SRI_P2_sg0	GTCTTGAGTTGAAGTCTTAT	369.96	130.96	245.13/386.58	140.27/124.06	243.52	133.41	272.63/534.51	109.19/81.576	286.5	129.34	311.85/738.21	108.39/206.33	298.06	135.62	232.58/285.5	104.95/129.85	369.96	130.96	315.86	132.17	243.52	133.41	403.57	95.382	286.5	129.34	525.03	157.36	298.06	135.62	259.04	117.4	0.36771	-0.017901	-0.73131	0.24999	-0.29049	0.023513	0.63765	0.29686	0.19929	0.94525	0.016184	0.24199	0.36862	0.92908	0.001004	0.2131
SRI_P2	SRI_P2_sg1	GTCCATAGCTGGGAAATCAG	169.78	113.5	254.94/538.54	121.57/136.32	311.75	126.69	220.14/314.35	103.69/99.057	301.83	92.982	366.2/359.05	145.98/161.83	182.77	107.23	200.13/211.33	110.78/151.6	169.78	113.5	396.74	128.94	311.75	126.69	267.25	101.37	301.83	92.982	362.62	153.9	182.77	107.23	205.73	131.19	-0.82634	-0.28491	0.12937	0.25351	0.76715	-0.23852	0.37582	0.36878	0.049198	0.34679	0.61343	0.24053	0.0031598	0.41859	0.1051	0.10225
SRI_P2	SRI_P2_sg2	GGCAAGAAGGCAATCCTCTA	324.9	90.219	187.28/204.23	96.631/76.582	223.52	93.099	298.87/171.36	76.196/90.317	237.63	49.287	201.36/207.77	74.301/61.697	212.66	187.13	213.35/141.23	129/60.887	324.9	90.219	195.76	86.607	223.52	93.099	235.12	83.256	237.63	49.287	204.57	67.999	212.66	187.13	177.29	94.946	0.44962	-0.85914	-0.0632	-0.34446	0.07155	0.9995	0.40529	0.18744	0.13224	0.032054	0.84718	0.28549	0.82228	2.5375e-06	0.094123	0.47848
SRL_P1P2	SRL_P1P2_sg0	GTTCTCAGGACAAGCAGGTA	123.67	37.834	132.37/183.57	40.523/61.266	125.88	101.74	227.43/198.6	83.265/78.663	193.56	49.287	185.33/139.79	68.182/51.583	222.05	88.309	191.11/104.65	50.29/68.342	123.67	37.834	157.97	50.894	125.88	101.74	213.01	80.964	193.56	49.287	162.56	59.883	222.05	88.309	147.88	59.316	-0.64207	0.37289	-0.041065	0.23046	-0.81394	-0.20207	0.52355	-0.44245	0.1714	0.32215	0.90658	0.50065	0.053386	0.52415	0.034448	0.18305
SRL_P1P2	SRL_P1P2_sg1	GAGGCCCGGGGAAAAGAGAA	1041.8	241.55	719.71/435.21	258.72/275.7	538.8	306.17	345.52/501.6	250.58/218.51	768.47	280.34	1252.7/562.99	377.63/221.5	579.9	285.95	542.68/670.58	158.89/221.8	1041.8	241.55	577.46	267.21	538.8	306.17	423.56	234.54	768.47	280.34	907.86	299.56	579.9	285.95	606.63	190.34	0.43847	0.21403	-0.65185	0.16432	-0.10585	-0.098216	-0.51722	-0.29983	0.021959	0.25153	0.0090964	0.29109	0.6653	0.62222	0.015449	0.11529
SRL_P1P2	SRL_P1P2_sg2	GTCTCTTGGCAGTCACCATG	583.76	157.16	362.8/568.93	168.32/245.06	507.04	238.99	632.73/273.5	195.59/163.15	420.65	213.58	469.55/470.12	215.91/232.12	521.82	191.34	459.75/287.54	214.28/116.18	583.76	157.16	465.86	206.69	507.04	238.99	453.11	179.37	420.65	213.58	469.83	224.02	521.82	191.34	373.64	165.23	0.47182	0.44016	-0.01222	0.11557	-0.041379	-0.31931	0.27754	-0.1178	0.04756	0.032208	0.96071	0.52029	0.86728	0.17711	0.15198	0.56307
SRM_P1P2	SRM_P1P2_sg0	GGTAGCGCGAGCGCCGGTGG	363.67	317.22	151/151.96	339.77/373.72	321.16	384.87	119.55/147.53	314.99/305.91	823.09	171.98	221.86/272.88	90.473/92.04	590.15	255.47	187.5/181.87	83.088/78.283	363.67	317.22	151.48	356.74	321.16	384.87	133.54	310.45	823.09	171.98	247.37	91.256	590.15	255.47	184.69	80.686	-1.1762	-0.87941	-0.70386	-1.9552	-0.87572	-0.58935	-0.46485	-1.9309	0.00022249	0.00024972	0.06532	6.6634e-14	0.0051365	0.0060623	0.14907	1.3493e-12
SRM_P1P2	SRM_P1P2_sg1	GGCGCGGCGCCGCAGCACAA	998.79	267.75	1011.9/849.75	286.78/252.72	728.21	304.25	626.89/467.56	249.01/332.13	725.35	299.57	918.61/836.83	363.64/355.01	626.87	281.75	635.83/456.2	295.91/208.13	998.79	267.75	930.83	269.75	728.21	304.25	547.23	290.57	725.35	299.57	877.72	359.33	626.87	281.75	546.02	252.02	0.46095	0.16145	0.084661	0.41235	0.21586	-0.11047	0.0031889	-0.20459	0.017534	0.37566	0.66784	0.0036257	0.31147	0.58197	0.98633	0.21851
SRM_P1P2	SRM_P1P2_sg2	GGCGGAAGACGAGGATGTCC	1135.0	407.44	1373.7/1137.9	436.4/477.87	1456.4	589.31	1303.4/911.28	482.31/419.54	1373.1	511.05	1416.7/1118.3	496.07/485.99	1175.2	613.96	1036.7/882.93	486.87/353.52	1135.0	407.44	1255.8	457.14	1456.4	589.31	1107.3	450.92	1373.1	511.05	1267.5	491.03	1175.2	613.96	959.81	420.19	-0.27447	0.32616	-0.013377	0.10297	0.30932	0.059034	0.20606	-0.1016	0.16283	0.023981	0.94144	0.39813	0.066369	0.68674	0.14588	0.43373
SRMS_P1P2	SRMS_P1P2_sg0	GCCAGACGCCAAGGAGGTCG	500.97	192.08	611.85/827.87	205.73/220.56	719.97	294.65	510.26/813.69	241.15/241.82	839.38	226.51	620.13/631.93	218.97/320.12	596.98	265.98	681.51/554.75	247.81/268.4	500.97	192.08	719.86	213.14	719.97	294.65	661.97	241.49	839.38	226.51	626.03	269.54	596.98	265.98	618.13	258.1	-0.74345	0.23675	0.20118	0.33728	0.26985	-0.14717	0.098711	0.095627	0.0072108	0.24477	0.33899	0.039288	0.2042	0.47442	0.5666	0.5597
SRMS_P1P2	SRMS_P1P2_sg1	GTGCACTCCAGACGCCAAGG	382.54	142.6	265.72/522.74	152.74/173.08	277.64	153.56	361.56/326.84	125.68/93.23	315.25	105.22	331.45/540.01	143.79/177.51	373.22	145.08	345.56/267.22	137.75/151.6	382.54	142.6	394.23	162.91	277.64	153.56	344.2	109.46	315.25	105.22	435.73	160.65	373.22	145.08	306.39	144.67	0.27832	-0.43509	-0.14405	-0.020006	-0.42549	-0.081456	0.16736	0.39926	0.32913	0.13319	0.58778	0.9248	0.17562	0.75346	0.4393	0.063531
SRMS_P1P2	SRMS_P1P2_sg2	GCGCCAAGGAGGTCGAGGAC	413.98	168.8	672.64/707.52	180.79/179.2	478.81	249.54	462.15/216.76	204.24/142.76	380.4	176.53	493.61/539.05	204.11/222.51	472.29	221.82	420.68/297.7	225.21/131.09	413.98	168.8	690.08	180.0	478.81	249.54	339.45	173.5	380.4	176.53	516.33	213.31	472.29	221.82	359.19	178.15	0.12172	0.06422	0.41776	0.24374	0.019733	-0.16915	-0.081299	0.037986	0.66441	0.77836	0.043333	0.18512	0.93718	0.44436	0.71524	0.84646
SRP14_P1P2	SRP14_P1P2_sg0	GGTTGGAGAGCGAGCAGGTA	640.36	343.41	121.59/133.72	367.82/448.77	359.99	462.61	81.642/146.4	378.62/364.18	783.8	331.03	174.63/227.88	24.913/53.1	910.41	393.19	108.18/155.45	54.663/82.011	640.36	343.41	127.65	408.3	359.99	462.61	114.02	371.4	783.8	331.03	201.26	39.006	910.41	393.19	131.81	68.337	-0.2912	-0.052833	-0.65268	-3.3548	-1.3362	-0.23404	-0.20754	-2.4252	0.23483	0.76557	0.10358	1.9869e-22	1.9427e-05	0.18807	0.53438	1.482e-17
SRP14_P1P2	SRP14_P1P2_sg1	GACAGGGTGGGGAAAGGTAG	461.14	369.61	445.16/367.13	395.88/347.68	357.63	358.0	277/290.52	293/326.31	587.37	334.53	459.75/465.33	163.03/164.36	849.78	373.21	304.09/230.64	156.7/132.96	461.14	369.61	406.15	371.78	357.63	358.0	283.76	309.65	587.37	334.53	462.54	163.69	849.78	373.21	267.37	144.83	-0.3484	-0.14347	-0.18715	-1.1786	-1.2463	0.059882	0.085544	-1.091	0.2118	0.41844	0.4795	8.7311e-09	6.2947e-05	0.73597	0.71459	3.5403e-07
SRP14_P1P2	SRP14_P1P2_sg2	GCGCGGCAGACAGACTCCGG	318.61	293.94	32.358/93.606	314.83/292.54	274.11	344.56	58.316/129.37	282/273.86	600.79	219.17	83.753/191.49	16.171/38.434	675.55	248.11	89.546/115.83	58.307/57.159	318.61	293.94	62.982	303.69	274.11	344.56	93.844	277.93	600.79	219.17	137.62	27.303	675.55	248.11	102.69	57.733	-0.91296	-0.42179	-1.1154	-3.4283	-1.2982	-0.47217	-0.1286	-2.2477	0.0059106	0.048703	0.032615	2.7215e-17	0.00013788	0.028671	0.71781	6.4289e-13
SRP19_P1P2	SRP19_P1P2_sg0	GAGAAACCCGGCAGAAACCC	77.556	209.54		224.43/176.14	120.0	222.67		182.24/195.2	621.87	122.0		6.1189/20.229	659.32	127.21		28.425/10.562	77.556	209.54		200.29	120.0	222.67		188.72	621.87	122.0		13.174	659.32	127.21		19.493	-2.9871	-0.7755		-3.828	-2.4482	-0.80288		-3.2106	1.9824e-07	0.0049347		1.6863e-12	1.9266e-07	0.0047654		1.5635e-11
SRP19_P1P2	SRP19_P1P2_sg1	GAACCCGGCAGAAACCCGGG	326.99	261.93		280.54/323.18	175.29	330.16		270.22/259.3	775.18	198.2		5.6819/28.32	813.91	259.67		31.34/25.473	326.99	261.93		301.86	175.29	330.16		264.76	775.18	198.2		17.001	813.91	259.67		28.407	-1.2427	-0.40045		-4.0725	-2.2087	-0.34531		-3.1759	0.00018602	0.072338		2.2382e-18	8.9807e-08	0.10077		2.5043e-15
SRP19_P1P2	SRP19_P1P2_sg2	GCAGAAACCCGGGAGGAACC	95.372	125.14			71.762	173.72		142.18/128.19	368.9	74.455			368.09	94.617		16.035/4.3491	95.372	125.14			71.762	173.72		135.19	368.9	74.455			368.09	94.617		10.192	-1.9405	-0.74136			-2.3427	-0.8697		-3.6051	0.00031505	0.028083			2.2389e-05	0.00657		3.2718e-09
SRP54_P1P2	SRP54_P1P2_sg0	GCTGGTGGGAGTTGACGACG	527.17	459.83	139.24/165.33	492.51/424.26	290.58	478.93	86.016/83.979	391.97/270.95	1161.3	316.35	176.42/202.03	62.501/81.42	939.45	288.06	70.915/102.62	79.444/52.189	527.17	459.83	152.28	458.39	290.58	478.93	84.997	331.46	1161.3	316.35	189.22	71.96	939.45	288.06	86.767	65.816	-1.138	-0.53815	-0.31148	-2.6545	-1.6895	-0.73147	-0.02939	-2.3149	3.7512e-05	0.0035842	0.3943	6.5882e-22	8.2473e-07	0.00039527	0.93586	2.2777e-15
SRP54_P1P2	SRP54_P1P2_sg1	GCCCGCCCCAGACTACGGAG	738.87	369.61	144.14/165.33	395.88/392.1	542.33	363.76	65.605/135.05	297.71/282.6	710.98	312.15	218.29/228.83	64.249/71.306	1095.7	331.16	93.752/138.18	78.715/66.479	738.87	369.61	154.73	393.99	542.33	363.76	100.33	290.16	710.98	312.15	223.56	67.777	1095.7	331.16	115.97	72.597	0.055443	-0.24302	-0.52804	-2.5218	-1.0133	-0.13505	-0.20709	-1.9841	0.80621	0.18513	0.15641	1.9309e-18	0.00015187	0.47434	0.55382	3.6626e-12
SRP54_P1P2	SRP54_P1P2_sg2	GTCGGAAGACAACTCAAAAG	251.53	64.026	23.533/47.411		167.05	92.139			195.47	66.066	24.057/36.384		271.59	97.771			251.53	64.026	35.472		167.05	92.139			195.47	66.066	30.22		271.59	97.771			0.36214	0.044559	0.2243		-0.6978	0.084706			0.27566	0.89639	0.68428		0.066617	0.77674
SRP68_P1P2	SRP68_P1P2_sg0	GAGAAGCAGGTCCCAGGCGG	206.47	241.55	26.474/37.686	258.72/220.56	109.41	239.95		196.38/227.25	546.17	123.39	56.133/60.32	3.9336/19.723	715.69	161.9		30.611/8.0768	206.47	241.55	32.08	239.64	109.41	239.95		211.81	546.17	123.39	58.227	11.828	715.69	161.9		19.344	-1.3991	-0.9634	-0.84029	-4.2295	-2.6985	-0.56471		-3.3869	0.00044138	0.00047787	0.17937	3.9973e-15	3.0755e-08	0.027429		4.9511e-13
SRP68_P1P2	SRP68_P1P2_sg1	GGCAGAGCAAGACGGGATAG	299.74	328.86	39.221/59.568	352.24/389.04	177.64	391.59	16.037/21.562	320.49/404.97	691.82	264.96	61.479/158.94	26.224/42.986	972.76	244.95	46.275/59.946	32.069/19.881	299.74	328.86	49.394	370.64	177.64	391.59	18.799	362.73	691.82	264.96	110.21	34.605	972.76	244.95	53.11	25.975	-1.2039	-0.31064	-1.1419	-3.3837	-2.4465	-0.67464	-1.4504	-3.7532	0.00045386	0.11461	0.042945	1.3305e-20	3.6437e-09	0.0020892	0.032967	8.610599999999999e-22
SRP68_P1P2	SRP68_P1P2_sg2	GGACAACTGCGGGGCACCAG	344.81	224.09	26.474/41.333	240.02/289.48	185.88	292.73	20.411/55.608	239.58/253.47	831.71	204.84	32.967/87.13	10.49/22.757	739.6	221.82	30.65/32.513	28.425/16.775	344.81	224.09	33.903	264.75	185.88	292.73	38.009	246.53	831.71	204.84	60.048	16.623	739.6	221.82	31.581	22.6	-1.2678	-0.12899	-0.80658	-3.9145	-1.9866	-0.39859	0.25976	-3.3907	0.00010112	0.55216	0.18874	4.1187e-16	7.5888e-07	0.075736	0.58506	7.4116e-15
SRP72_P1P2	SRP72_P1P2_sg0	GGGTGTCAGTACCTGCGCTG	388.83	235.73		252.49/254.25	118.82	318.65		260.79/166.07	715.77	147.86		7.4301/10.114	609.79	192.39		20.408/24.852	388.83	235.73		253.37	118.82	318.65		213.43	715.77	147.86		8.7722	609.79	192.39		22.63	-0.87868	-0.66929		-4.7021	-2.3498	-0.72498		-3.1818	0.0041903	0.0084219		2.2644e-16	5.8451e-07	0.002669		9.6263e-13
SRP72_P1P2	SRP72_P1P2_sg1	GCCTCCAAGATGGCGAGCGG	172.93	224.09	29.416/23.098	240.02/215.96	168.23	182.36	18.953/39.72	149.25/230.16	491.55	174.78	77.516/124.47	13.986/18.711	509.87	144.03	33.655/42.673	39.357/6.8342	172.93	224.09	26.257	227.99	168.23	182.36	29.336	189.71	491.55	174.78	100.99	16.349	509.87	144.03	38.164	23.096	-1.5018	-0.35676	-1.9038	-3.7224	-1.594	-0.33833	-0.36849	-2.9845	0.00043697	0.12779	0.0080353	7.4816e-14	8.748e-05	0.20093	0.49983	3.6023e-11
SRP72_P1P2	SRP72_P1P2_sg2	GTACCCTCCGCGGGAAGCGA	157.21	157.16	49.027/12.157	168.32/163.89	64.703	166.04		135.9/148.59	308.54	108.36	36.531/61.278	15.734/15.677	301.48	114.59		13.848/9.9407	157.21	157.16	30.592	166.11	64.703	166.04		142.24	308.54	108.36	48.904	15.706	301.48	114.59		11.894	-0.9683	-0.53223	-0.65962	-3.3223	-2.2028	-0.53117		-3.4736	0.026155	0.063998	0.28936	4.6558e-10	0.00010662	0.06926		1.8742e-09
SRP9_P1P2	SRP9_P1P2_sg0	GGGGCTGCTGGGACTCGCGT	518.78	299.76	58.832/51.058	321.06/476.34	301.17	474.13	88.931/81.709	388.05/445.76	1135.5	360.39	84.644/212.56	21.853/45.514	846.36	379.52	102.77/104.65	86.732/41.627	518.78	299.76	54.945	398.7	301.17	474.13	85.32	416.9	1135.5	360.39	148.6	33.684	846.36	379.52	103.71	64.179	-1.1286	0.26495	-1.419	-3.5266	-1.4876	-0.32035	-0.27861	-2.6807	4.81e-05	0.11403	0.010897	1.9327e-22	8.7918e-06	0.077211	0.45515	8.4255e-21
SRP9_P1P2	SRP9_P1P2_sg1	GGTCCAATGGAGCGAGGCGT	368.91	331.77	236.31/419.4	355.35/387.51	290.58	332.08	322.19/266.69	271.79/192.29	638.16	299.57	546.18/455.75	104.46/164.86	794.26	187.13	255.42/244.86	151.6/129.23	368.91	331.77	327.86	371.43	290.58	332.08	294.44	232.04	638.16	299.57	500.97	134.66	794.26	187.13	250.14	140.41	-0.78898	-0.14684	-0.61014	-1.457	-1.4476	-0.82414	0.23439	-0.72064	0.011382	0.42889	0.039864	5.7606e-11	1.8119e-05	0.00077184	0.30256	0.0010284
SRP9_P1P2	SRP9_P1P2_sg2	GTCACTGGGCCGCTAGATCA	113.19	154.25		165.21/114.87	116.47	174.68		142.96/136.93	275.0	108.01		8.3043/10.62	250.24	112.49		23.323/22.988	113.19	154.25		140.04	116.47	174.68		139.95	275.0	108.01		9.4621	250.24	112.49		23.155	-1.2733	-0.51005		-3.7529	-1.0968	-0.63039		-2.5447	0.010698	0.076038		3.583e-09	0.01314	0.033197		5.8103e-08
SRPK1_P1P2	SRPK1_P1P2_sg0	GGGAGCGGAAAGGTGAGCGG	2120.2	681.01	1426.7/1659.4	729.41/626.44	1271.7	615.22	788.72/1223.4	503.52/498.2	1226.5	583.41	1286.6/1327.1	515.74/535.55	1295.6	596.09	1063.1/1347.3	468.64/621.29	2120.2	681.01	1543.0	677.92	1271.7	615.22	1006.0	500.86	1226.5	583.41	1306.8	525.64	1295.6	596.09	1205.2	544.97	0.78917	-0.22281	0.23953	-0.36642	-0.026809	-0.045498	-0.26033	0.12154	1.9404e-08	0.11543	0.14672	0.0018355	0.88404	0.76052	0.089845	0.28703
SRPK1_P1P2	SRPK1_P1P2_sg1	GGGAAAGGTGAGCGGTGGAG	3114.8	855.63	2846.5/3290.8	916.44/902.14	2372.9	1062.5	2192.7/1609.2	869.57/853.64	2217.3	1007.1	3073.9/2984.4	1123.7/1228.4	2166.7	1112.3	2480.2/1811.6	1012.4/825.08	3114.8	855.63	3068.6	909.29	2372.9	1062.5	1900.9	861.6	2217.3	1007.1	3029.2	1176.0	2166.7	1112.3	2145.9	918.72	0.49017	0.23486	0.018669	0.37077	0.13105	0.066026	-0.17478	0.092495	9.034e-05	0.032622	0.89206	2.4696e-06	0.37439	0.57008	0.15012	0.29678
SRPK1_P1P2	SRPK1_P1P2_sg2	GTACCGGTCTCACCATGGAG	505.16	160.07	308.87/410.89	171.44/177.67	482.33	183.32	412.58/317.76	150.03/116.54	318.12	156.95	353.72/502.67	141.17/161.32	334.79	175.57	443.52/402.35	195.33/153.46	505.16	160.07	359.88	174.56	482.33	183.32	365.17	133.29	318.12	156.95	428.2	151.25	334.79	175.57	422.93	174.39	0.66549	-0.028177	-0.25012	-0.20551	0.52548	-0.061977	-0.21132	0.38529	0.0069886	0.90686	0.36652	0.34643	0.024489	0.79658	0.33597	0.050273
SRPK2_P1	SRPK2_P1_sg0	GCGGCCGGCGGAGCGAGTGG	2776.3	681.01	8742.4/4333.8	729.41/785.73	1597.6	811.01	5607.1/3678	663.77/646.78	1737.2	695.62	4079.9/2945.2	2191.5/1254.2	1618.4	636.04	2889.5/2375.5	1586.7/1208.4	2776.3	681.01	6538.1	757.57	1597.6	811.01	4642.6	655.27	1737.2	695.62	3512.5	1722.8	1618.4	636.04	2632.5	1397.6	0.67607	0.030577	0.89618	1.1842	-0.018678	-0.35013	0.81825	1.0916	1.3712e-07	0.81371	5.9670999999999996e-21	7.3445e-78	0.91285	0.018551	4.1817e-25	6.5846e-55
SRPK2_P1	SRPK2_P1_sg1	GTCCCGGCCGGCGGAGCGAG	966.3	541.31	939.35/1362.8	579.79/476.34	924.67	569.15	731.86/974.84	465.81/492.37	1214.0	413.52	1003.3/1374.9	459.79/422.27	964.22	551.93	827.54/1031.3	429.29/462.86	966.3	541.31	1151.1	528.06	924.67	569.15	853.35	479.09	1214.0	413.52	1189.1	441.03	964.22	551.93	929.41	446.08	-0.32896	-0.38767	-0.046863	-0.25929	-0.060355	-0.044234	-0.12304	-0.10279	0.11714	0.018377	0.80306	0.043568	0.76785	0.77362	0.44399	0.41492
SRPK2_P1	SRPK2_P1_sg2	GGGCTTCGCGACGGCGACGC	241.05	122.23	334.36/421.84	130.92/116.4	377.63	155.48	256.59/372.23	127.25/119.45	260.63	122.34	558.65/355.22	172.2/130.47	222.91	154.54	204.33/392.19	110.05/134.82	241.05	122.23	378.1	123.66	377.63	155.48	314.41	123.35	260.63	122.34	456.94	151.34	222.91	154.54	298.26	122.44	-0.11221	0.0013161	-0.27258	0.28926	0.75791	-0.0087193	0.075829	-0.010652	0.74963	0.99606	0.31886	0.18389	0.0019366	0.97237	0.73683	0.96385
SRPK2_P2	SRPK2_P2_sg0	GGATTCGCAGTACTTCTGTT	318.61	148.42	553.02/342.82	158.97/153.16	392.93	143.01	246.38/268.96	117.04/90.317	300.87	144.02	306.5/391.6	161.71/172.45	333.93	90.412	304.09/265.18	130.46/146.63	318.61	148.42	447.92	156.07	392.93	143.01	257.67	103.68	300.87	144.02	349.05	167.08	333.93	90.412	284.64	138.54	0.082356	-0.043196	0.35888	0.097763	0.23406	-0.65569	-0.14307	0.41474	0.79128	0.86268	0.13292	0.63798	0.36764	0.042114	0.56321	0.058928
SRPK2_P2	SRPK2_P2_sg1	GTAAAGGGAAAAAGCTCCAG	461.14	90.219	380.45/226.11	96.631/93.43	242.34	94.058	151.62/247.4	76.981/61.182	235.72	88.088	433.02/167.56	177.89/63.214	152.02	131.41	154.45/165.61	66.325/85.117	461.14	90.219	303.28	95.031	242.34	94.058	199.51	69.082	235.72	88.088	300.29	120.55	152.02	131.41	160.03	75.721	0.96518	-0.034101	0.014247	0.33999	0.66927	0.47816	0.31632	0.13058	9.3044e-05	0.91114	0.95983	0.16204	0.019391	0.063226	0.22272	0.65777
SRPK2_P2	SRPK2_P2_sg2	GGATTCAATGGTGCTATAAA	594.24	136.78	628.52/325.8	146.5/194.52	376.46	200.59	424.25/475.5	164.17/119.45	426.4	182.47	497.17/301.6	218.53/82.937	469.73	202.9	341.35/400.32	172.01/198.19	594.24	136.78	477.16	170.51	376.46	200.59	449.87	141.81	426.4	182.47	399.39	150.74	469.73	202.9	370.84	185.1	0.47791	0.41313	0.25609	-0.17675	-0.31858	0.016419	0.27806	0.38195	0.043196	0.060134	0.28098	0.41892	0.25768	0.94207	0.15224	0.045845
SRPK3_P1P2	SRPK3_P1P2_sg0	GGGATGAGCGCCAGCACGGG	969.44	352.15	1170.8/1080.7	377.17/387.51	1165.8	461.65	935.97/724.03	377.84/378.75	923.7	378.57	1007.7/1088.6	432.7/469.81	1062.4	472.04	979.59/733.57	402.32/281.45	969.44	352.15	1125.7	382.34	1165.8	461.65	830.0	378.29	923.7	378.57	1048.2	451.25	1062.4	472.04	856.58	341.88	0.069662	0.1041	0.1029	0.23851	0.13388	0.032012	-0.045427	-0.14559	0.73204	0.5307	0.57911	0.060259	0.46983	0.84378	0.77801	0.31014
SRPK3_P1P2	SRPK3_P1P2_sg1	GGCGGCAGTAGCAGCAGGTA	689.62	349.23	864.83/848.53	374.06/373.72	894.08	357.04	702.7/644.59	292.21/352.53	712.9	343.26	719.92/746.82	294.15/329.73	802.8	335.37	731.99/500.9	309.76/241.68	689.62	349.23	856.68	373.89	894.08	357.04	673.65	322.37	712.9	343.26	733.37	311.94	802.8	335.37	616.45	275.72	-0.047831	-0.024807	0.22393	-0.26059	0.15518	-0.090084	0.12782	-0.22476	0.83804	0.88681	0.25965	0.087607	0.44053	0.63044	0.45388	0.15803
SRPK3_P1P2	SRPK3_P1P2_sg2	GAGCAGGTAGGGCTCGGCTG	541.84	203.72	2724.9/495.99	218.2/222.09	492.92	259.14	402.38/1198.4	212.09/157.33	475.26	158.7	627.26/557.25	479.02/226.05	514.14	185.03	387.03/956.08	182.21/477.15	541.84	203.72	1610.4	220.14	492.92	259.14	800.39	184.71	475.26	158.7	592.25	352.54	514.14	185.03	671.56	329.68	0.18877	-0.3583	1.4416	0.67689	-0.060668	-0.48376	0.25285	0.83241	0.45314	0.14166	4.3755000000000005e-27	1.9293e-06	0.80861	0.045637	0.1103	5.2429e-09
SRPRA_P1P2	SRPRA_P1P2_sg0	GCGAACGCGGCCTGAATTCC	114.24	177.53		190.14/205.24	197.64	156.44		128.04/160.24	474.31	122.0		4.8077/8.0914	525.24	138.77		26.967/4.9704	114.24	177.53		197.69	197.64	156.44		144.14	474.31	122.0		6.4496	525.24	138.77		15.969	-2.0442	-0.53755		-4.7372	-1.4056	-0.17177		-3.0965	4.8499e-05	0.049549		3.31e-13	0.00022684	0.51772		4.4959e-09
SRPRA_P1P2	SRPRA_P1P2_sg1	GGTGAAGAAGTCGAGCATGG	312.32	264.84		283.66/329.3	234.11	345.52	34.989/23.832	282.79/268.04	766.56	256.57		12.238/28.32	1156.4	356.39	34.857/35.561	29.882/19.881	312.32	264.84		306.48	234.11	345.52	29.411	275.41	766.56	256.57		20.279	1156.4	356.39	35.209	24.882	-1.2926	-0.04555		-3.853	-2.2995	0.044563	-0.25177	-3.4168	0.00013679	0.81694		2.8166e-18	1.1541e-09	0.80554	0.64008	2.0347e-16
SRPRA_P1P2	SRPRA_P1P2_sg2	GCGCTTGGCGCAGCAGGAAG	205.42	267.75		286.78/261.91	194.11	252.42	27.7/35.18	206.59/198.11	763.68	178.27		10.927/16.183	833.55	183.98	28.246/59.946	43.73/23.609	205.42	267.75		274.34	194.11	252.42	31.44	202.35	763.68	178.27		13.555	833.55	183.98	44.096	33.67	-1.8893	-0.58408		-4.2417	-2.0967	-0.45419	-0.47521	-2.5522	2.6245e-06	0.012745		4.4513e-17	1.3837e-07	0.060718	0.37797	8.9686e-11
SRPRB_P1P2	SRPRB_P1P2_sg0	GGCCACCCGGCGCGAGTCCG	841.58	407.44	130.41/232.19	436.4/497.78	769.38	488.53	228.89/214.49	399.83/407.88	837.46	352.7	227.2/334.16	54.633/108.22	869.42	407.91	290.87/229.62	146.5/106.86	841.58	407.44	181.3	467.09	769.38	488.53	221.69	403.86	837.46	352.7	280.68	81.428	869.42	407.91	260.25	126.68	0.0070737	-0.20759	-0.62773	-2.5056	-0.17613	-0.25962	-0.2304	-1.6649	0.97386	0.23302	0.07966	1.8917999999999997e-21	0.4232	0.13924	0.38156	7.9191e-14
SRPRB_P1P2	SRPRB_P1P2_sg1	GCGCGAGTCCGCGGAAGCCA	222.19	104.77	7.8442/21.882		175.29	127.65	11.663/32.911	104.47/110.71	244.34	95.429	80.189/87.13		317.71	94.617	67.91/26.417	32.069/17.396	222.19	104.77	14.863		175.29	127.65	22.287	107.59	244.34	95.429	83.659		317.71	94.617	47.164	24.733	-0.13653	-0.1334	-2.416		-0.85429	-0.42812	-1.0484	-2.0773	0.70713	0.65367	0.0050819		0.024513	0.17163	0.096191	1.0603e-05
SRPRB_P1P2	SRPRB_P1P2_sg2	GCGCGCCGGGTGGCAGATGG	641.41	430.72	24.513/121.57	461.33/428.86	219.99	393.51	86.016/104.41	322.06/428.28	1111.5	261.82	95.336/280.54	15.297/63.214	790.85	246.0	127.41/120.91	68.511/47.218	641.41	430.72	73.04	445.1	219.99	393.51	95.211	375.17	1111.5	261.82	187.94	39.256	790.85	246.0	124.16	57.865	-0.79226	-0.71604	-1.3515	-3.4701	-1.8412	-0.67552	-0.37947	-2.6759	0.0016921	0.00036743	0.0077564	1.1426e-24	1.1005e-06	0.0020268	0.29392	6.499900000000001e-19
SRPX_P1P2	SRPX_P1P2_sg0	GAGCGCAGCGCGCTTCCCGG	524.02	241.55	653.03/505.72	258.72/240.47	663.5	210.19	446.12/644.59	172.03/171.89	542.34	212.53	582.71/607.99	287.15/232.12	535.49	276.49	350.37/315.99	217.92/190.74	524.02	241.55	579.38	249.59	663.5	210.19	545.35	171.96	542.34	212.53	595.35	259.64	535.49	276.49	333.18	204.33	-0.049466	-0.18387	-0.039176	0.056689	0.30874	0.3939	0.70922	0.2475	0.8491	0.39092	0.86619	0.73454	0.15498	0.04236	3.8781e-05	0.17621
SRPX_P1P2	SRPX_P1P2_sg1	GCCCGAGCGAAGGGTCCCAA	194.94	139.69	74.52/86.312	149.62/191.46	183.52	178.52	61.232/73.765	146.11/145.67	363.16	124.79	107.81/152.24	25.787/48.043	449.23	132.46	63.103/85.346	51.748/23.609	194.94	139.69	80.416	170.54	183.52	178.52	67.498	145.89	363.16	124.79	130.02	36.915	449.23	132.46	74.225	37.678	-0.89417	-0.16153	-0.68644	-2.1777	-1.2869	-0.42769	-0.13513	-1.9251	0.025322	0.54468	0.1401	4.7351e-08	0.00089054	0.11958	0.73593	8.6711e-07
SRPX_P1P2	SRPX_P1P2_sg2	GCAGGAGACCGAAGAGACCA	372.06	162.98	630.48/663.75	174.56/199.11	469.39	160.28	393.63/469.83	131.18/183.55	549.05	210.43	853.57/604.16	294.58/244.26	478.27	176.62	344.96/355.61	197.52/249.76	372.06	162.98	647.12	186.84	469.39	160.28	431.73	157.36	549.05	210.43	728.87	269.42	478.27	176.62	350.29	223.64	-0.56015	0.36671	-0.17138	0.52573	-0.026956	0.13919	0.30082	0.50436	0.068014	0.077769	0.45296	0.0012635	0.91529	0.5557	0.12606	0.0037534
SRPX2_P1P2	SRPX2_P1P2_sg0	GTCCGTCTGCTGCAGAAGAG	653.98	395.8	1241.4/1071	423.93/418.14	921.14	389.67	778.51/1069	318.92/387.49	923.7	316.35	1112.9/1113.5	448.87/483.97	1015.5	481.5	820.93/1080	373.9/497.66	653.98	395.8	1156.2	421.03	921.14	389.67	923.77	353.2	923.7	316.35	1113.2	466.42	1015.5	481.5	950.49	435.78	-0.49753	-0.32234	0.05461	0.14735	-0.14049	0.30457	-0.041087	0.30231	0.043498	0.078301	0.76805	0.2384	0.49666	0.053262	0.79099	0.017109
SRPX2_P1P2	SRPX2_P1P2_sg1	GCCGGAGGCCGGGACAGACC	143.58	52.385	115.7/201.8	56.108/81.177	162.35	96.938	103.51/46.529	79.338/52.442	284.58	75.854	151.47/175.22	49.826/75.857	118.71	75.694	156.25/65.026	84.546/34.171	143.58	52.385	158.75	68.643	162.35	96.938	75.02	65.89	284.58	75.854	163.34	62.841	118.71	75.694	110.64	59.358	-0.98202	0.52567	-0.040878	-0.12548	0.44837	-0.35276	-0.55441	-0.14823	0.029436	0.092464	0.90686	0.70828	0.18285	0.29951	0.16485	0.65523
SRPX2_P1P2	SRPX2_P1P2_sg2	GACCAGGAGCCACTCGTTCT	341.66	160.07	286.32/111.84	171.44/96.493	303.52	75.823	209.94/284.85	62.056/81.576	256.8	85.641	318.98/277.67	94.406/87.994	153.73	181.88	170.68/271.28	102.04/127.37	341.66	160.07	199.08	133.97	303.52	75.823	247.39	71.816	256.8	85.641	298.32	91.2	153.73	181.88	220.98	114.7	0.41056	-0.89453	-0.58113	-0.54977	0.97679	1.2513	0.1622	0.66808	0.16273	0.0051868	0.093146	0.048535	0.00011894	1.9477e-09	0.50606	0.0050316
SRR_P1P2	SRR_P1P2_sg0	GCTGCGCGTGCGCAGAGGTG	798.61	375.43	701.08/486.27	402.11/382.91	576.45	355.12	415.5/394.93	290.64/303	1008.0	324.39	645.08/740.12	252.19/271.57	784.87	312.24	376.81/382.03	197.52/162.78	798.61	375.43	593.67	392.51	576.45	355.12	405.21	296.82	1008.0	324.39	692.6	261.88	784.87	312.24	379.42	180.15	-0.33558	-0.21021	-0.22201	-0.58201	-0.44459	-0.1851	0.094646	-0.71728	0.13746	0.24342	0.34692	0.0004396	0.073743	0.33955	0.6452	0.00022985
SRR_P1P2	SRR_P1P2_sg1	GGCAGCAGCCGCGAAGATGG	389.87	474.38	81.384/206.66	508.09/513.1	275.28	556.67	80.184/52.203	455.6/387.49	873.87	318.8	207.6/314.05	27.535/65.743	754.98	243.9	101.57/114.81	53.205/44.112	389.87	474.38	144.02	510.6	275.28	556.67	66.194	421.54	873.87	318.8	260.83	46.639	754.98	243.9	108.19	48.659	-1.1624	-0.57192	-0.85232	-3.4248	-1.4522	-1.1872	-0.70042	-3.089	0.00017772	0.0019267	0.030347	7.256399999999999e-28	2.3873e-05	1.1775e-07	0.09675	8.129e-23
SRR_P1P2	SRR_P1P2_sg2	GGAACGACGGTGGCCGCGCT	377.3	128.05	299.06/241.92	137.15/179.2	279.99	125.73	199.73/199.73	102.9/160.24	382.32	112.56	539.05/420.33	145.98/150.7	380.9	142.98	344.36/383.04	86.003/112.45	377.3	128.05	270.49	158.18	279.99	125.73	199.73	131.57	382.32	112.56	479.69	148.34	380.9	142.98	363.7	99.229	-0.019026	-0.18454	-0.82421	-0.092026	-0.4427	0.18407	-0.86144	-0.40347	0.94842	0.50766	0.010512	0.67635	0.15841	0.4714	0.0026379	0.12103
SRRD_P1P2	SRRD_P1P2_sg0	GAGCTGCGGCGCTGGAATCC	717.91	296.85	1815/1399.2	317.95/303.27	716.44	314.81	1096.3/1176.8	257.65/238.9	537.55	326.84	1316.9/960.34	664.78/426.82	690.92	315.39	629.82/709.19	356.4/405.08	717.91	296.85	1607.1	310.61	716.44	314.81	1136.6	248.28	537.55	326.84	1138.6	545.8	690.92	315.39	669.51	380.74	0.41675	0.13839	0.49681	0.81129	0.052253	0.0026604	0.76265	0.61486	0.059549	0.43186	0.0015517	1.1066e-12	0.81136	0.98885	6.6037e-09	4.5624e-06
SRRD_P1P2	SRRD_P1P2_sg1	GCGCTGACGTCAGAGACCAA	333.28	183.35	397.11/323.37	196.38/159.29	388.22	150.69	323.65/356.34	123.33/136.93	504.01	141.92	411.64/279.58	171.33/116.31	365.53	167.16	305.9/303.79	142.85/188.25	333.28	183.35	360.24	177.83	388.22	150.69	340.0	130.13	504.01	141.92	345.61	143.82	365.53	167.16	304.85	165.55	-0.59526	-0.36723	0.059649	-0.30435	0.08665	0.14873	0.15696	0.34499	0.063516	0.15048	0.82284	0.17347	0.7444	0.53742	0.47068	0.087677
SRRD_P1P2	SRRD_P1P2_sg2	GGCGGCGCTGGAATCCTGGC	685.42	276.48	2027.7/1407.7	296.13/310.92	721.15	283.14	860.16/626.44	231.73/279.69	535.63	295.03	1292.8/908.64	506.12/495.09	712.27	248.11	623.21/423.68	319.23/222.42	685.42	276.48	1717.7	303.53	721.15	283.14	743.3	255.71	535.63	295.03	1100.7	500.61	712.27	248.11	523.45	270.83	0.35517	0.09335	0.64157	0.72	0.01784	-0.18981	0.50508	0.082557	0.11684	0.61231	1.9865e-05	1.6122e-09	0.9352	0.37065	0.0013943	0.60634
SRRM1_P1P2	SRRM1_P1P2_sg0	GGGAGGAGGAGACTGCGCAG	955.82	730.48	350.05/435.21	782.4/675.45	691.74	692.0	297.41/347.26	566.36/620.56	1818.7	564.53	596.97/643.42	170.46/213.41	1653.4	589.78	218.76/251.98	155.24/105	955.82	730.48	392.63	728.93	691.74	692.0	322.34	593.46	1818.7	564.53	620.19	191.93	1653.4	589.78	235.37	130.12	-0.92734	-0.37121	-0.6582	-1.9196	-1.256	-0.23024	0.45202	-2.1807	2.1054e-05	0.010202	0.019601	3.1624999999999997e-26	6.3708e-07	0.1296	0.035406	1.1812e-24
SRRM1_P1P2	SRRM1_P1P2_sg1	GCGGCGGCGCGGTGTACCCT	531.36	259.02	500.07/444.93	277.42/312.46	322.34	313.85	284.29/211.08	256.87/279.69	857.58	255.53	364.42/446.18	142.92/173.46	605.52	320.65	228.37/219.46	110.05/124.88	531.36	259.02	472.5	294.94	322.34	313.85	247.69	268.28	857.58	255.53	405.3	158.19	605.52	320.65	223.92	117.47	-0.68956	-0.019497	0.22083	-0.89455	-0.9075	0.030824	0.14493	-1.1846	0.010583	0.92109	0.35636	2.1708e-05	0.0037878	0.87033	0.55291	5.2973e-07
SRRM1_P1P2	SRRM1_P1P2_sg2	GAAAGCCCTAAGGTCACTGG	225.33	136.78	66.676/57.136	146.5/127.13	118.82	150.69	145.79/85.114	123.33/110.71	267.34	134.58	141.67/98.619	61.626/36.917	280.13	89.361	96.757/66.042	36.442/39.763	225.33	136.78	61.906	136.82	118.82	150.69	115.45	117.02	267.34	134.58	120.14	49.272	280.13	89.361	81.4	38.102	-0.24561	-0.02327	-0.94544	-1.4549	-1.2304	-0.74732	0.49902	-1.5937	0.50025	0.92772	0.067596	6.4526e-05	0.0055668	0.021671	0.1073	5.8763e-05
SRRM2_P1P2	SRRM2_P1P2_sg0	GAGCGAGGAGGCGTCGGCGT	253.63	436.54	46.085/86.312	467.57/470.21	282.34	525.96	84.558/54.473	430.47/343.79	991.73	253.78	118.5/288.2	21.853/61.697	1049.6	324.85	121.4/82.298	60.494/22.988	253.63	436.54	66.199	468.89	282.34	525.96	69.515	387.13	991.73	253.78	203.35	41.775	1049.6	324.85	101.85	41.741	-1.963	-0.78019	-1.6045	-3.4575	-1.8906	-0.69347	-0.5445	-3.1828	1.2352e-07	0.00013097	0.0025882	7.5424e-26	6.4024e-08	0.00042205	0.18409	1.8211999999999998e-21
SRRM2_P1P2	SRRM2_P1P2_sg1	GTGAGGAAGCGAGGAGGCGT	473.72	445.27	43.143/159.25	476.92/457.96	254.11	525.96	67.063/38.585	430.47/404.97	1185.3	283.49	102.46/266.18	17.483/79.397	1198.2	349.03	50.482/84.33	61.951/31.065	473.72	445.27	101.2	467.44	254.11	525.96	52.824	417.72	1185.3	283.49	184.32	48.44	1198.2	349.03	67.406	46.508	-1.3213	-0.64955	-0.85866	-3.2441	-2.2329	-0.5902	-0.34588	-3.1397	4.9333e-06	0.00081812	0.051003	5.2057e-25	1.1845e-09	0.0019224	0.43731	7.9913e-23
SRRM2_P1P2	SRRM2_P1P2_sg2	GCGCTCGCGAACCCGAGTAC	80.7	37.834			76.468	98.857			185.89	64.668			151.17	56.77			80.7	37.834			76.468	98.857			185.89	64.668			151.17	56.77			-1.1938	0.75788			-0.97398	-0.78954			0.034702	0.020331			0.0522	0.042224
SRRM3_P1P2	SRRM3_P1P2_sg0	GCAAGCGGCGGCAGCACCCG	923.33	308.49	697.16/673.48	330.42/324.71	799.97	329.2	530.67/559.48	269.43/273.86	1059.8	254.13	688.74/898.1	268.8/331.75	748.14	421.57	641.84/661.44	257.28/299.46	923.33	308.49	685.32	327.56	799.97	329.2	545.08	271.65	1059.8	254.13	793.42	300.27	748.14	421.57	651.64	278.37	-0.19862	-0.27868	-0.21103	-0.1251	0.096504	0.35584	-0.25718	0.035148	0.34808	0.1635	0.34915	0.42138	0.64602	0.031226	0.17813	0.82418
SRRM3_P1P2	SRRM3_P1P2_sg1	GCCAGCATTTCAGCAAGCGG	629.88	238.64	536.35/652.81	255.6/257.32	509.39	284.1	734.78/1075.8	232.51/201.03	499.22	215.33	565.78/652.04	202.36/258.42	501.32	328.01	469.96/833.14	242.7/426.21	629.88	238.64	594.58	256.46	509.39	284.1	905.31	216.77	499.22	215.33	608.91	230.39	501.32	328.01	651.55	334.46	0.3348	-0.14768	-0.034294	-0.15402	0.022986	0.20667	0.4739	0.62331	0.15318	0.48759	0.88171	0.38522	0.92535	0.26271	0.0013427	1.264e-05
SRRM3_P1P2	SRRM3_P1P2_sg2	GCAACTCAGCCCAGACTAGG	260.96	96.04	532.43/267.45	102.87/52.076	249.4	129.57	263.88/231.51	106.05/90.317	351.66	107.31	294.92/270.01	162.15/146.66	251.94	150.34	250.01/261.12	121.72/108.73	260.96	96.04	399.94	77.471	249.4	129.57	247.69	98.181	351.66	107.31	282.46	154.4	251.94	150.34	255.56	115.22	-0.4289	0.15857	0.50022	0.9858	-0.014568	0.21293	-0.044942	0.22874	0.21876	0.56904	0.039123	3.0139e-06	0.96259	0.39442	0.85665	0.34245
SRRM4_P1P2	SRRM4_P1P2_sg0	GAGCCTCTGCGCCCCAAGAA	341.66	72.757	200.03/397.52	77.928/94.962	299.99	107.5	148.71/367.69	87.978/78.663	249.13	91.933	212.95/255.64	67.745/98.614	255.36	107.23	124.4/289.57	89.647/139.79	341.66	72.757	298.78	86.445	299.99	107.5	258.2	83.321	249.13	91.933	234.3	83.18	255.36	107.23	206.99	114.72	0.45411	0.33341	0.34941	-0.054903	0.23154	-0.0034949	0.31757	0.45667	0.121	0.25539	0.19844	0.85119	0.41441	0.99039	0.17896	0.057049
SRRM4_P1P2	SRRM4_P1P2_sg1	GAGAGAAGAGGCGACGGGGT	2009.1	651.91	1219.8/1650.9	698.24/695.37	1759.9	636.33	1036.6/1293.7	520.8/623.48	1673.0	777.76	1374.8/1605.7	624.13/625.57	1636.4	691.76	1131.6/1274.1	494.88/615.08	2009.1	651.91	1435.3	696.8	1759.9	636.33	1165.1	572.14	1673.0	777.76	1490.2	624.85	1636.4	691.76	1202.9	554.98	0.26397	0.25431	-0.054127	-0.157	0.10498	0.1203	-0.045933	-0.043844	0.081089	0.037279	0.75795	0.1465	0.5193	0.38704	0.74766	0.69896
SRRM4_P1P2	SRRM4_P1P2_sg2	GCCAGGAGAGAAGAGGCGAC	630.93	259.02	1017.8/390.23	277.42/255.78	568.21	321.53	532.13/438.05	263.15/209.77	643.91	249.93	854.46/536.18	288.9/179.02	557.69	203.95	550.49/456.2	244.89/234.23	630.93	259.02	704.01	266.6	568.21	321.53	485.09	236.46	643.91	249.93	695.32	233.96	557.69	203.95	503.35	239.56	-0.029336	-0.051299	0.017888	-0.18768	0.026917	-0.65413	-0.053187	0.018717	0.90342	0.79656	0.93435	0.28628	0.90946	0.0054084	0.78556	0.91239
SRRM5_P1	SRRM5_P1_sg0	GCCTGGGAGCAGGAACCTGT	1083.7	544.22	1454.1/1492.8	582.9/539.14	1185.8	561.47	1040.9/901.07	459.53/448.67	1392.3	502.31	1416.7/1348.1	562.94/684.23	1362.2	575.06	1095.6/991.64	446.78/380.23	1083.7	544.22	1473.5	561.02	1185.8	561.47	971.0	454.1	1392.3	502.31	1382.4	623.59	1362.2	575.06	1043.6	413.51	-0.36119	-0.1154	0.091993	0.15228	-0.19988	0.034446	-0.10394	-0.13479	0.072868	0.44075	0.59034	0.15928	0.29762	0.81889	0.49754	0.30286
SRRM5_P1	SRRM5_P1_sg1	GGGCAGCGCTTGAGGGTAGC	2048.9	747.94	1727.7/2071.5	801.1/817.9	2205.8	823.49	1551.2/1305.1	673.98/690.49	2065.9	683.73	1657.2/2113.1	556.82/836.45	1785.0	851.56	1536.7/1393	755.81/670.38	2048.9	747.94	1899.6	809.5	2205.8	823.49	1428.1	682.23	2065.9	683.73	1885.2	696.64	1785.0	851.56	1464.8	713.09	-0.011867	-0.12932	0.010976	-0.21634	0.30526	0.048289	-0.03658	0.063737	0.9385	0.32692	0.9452	0.034628	0.038571	0.70832	0.78276	0.52506
SRRM5_P1	SRRM5_P1_sg2	GAGCAGCTGCAAGCGCGCGT	973.64	404.53	1845.4/1084.4	433.28/459.49	1071.7	409.83	682.29/837.52	335.42/381.66	1031.0	375.42	1226/971.83	638.99/427.33	936.03	478.34	696.53/735.61	311.94/389.55	973.64	404.53	1464.9	446.39	1071.7	409.83	759.91	358.54	1031.0	375.42	1098.9	533.16	936.03	478.34	716.07	350.75	-0.08253	-0.10745	0.41436	0.25575	0.19511	0.22253	0.085607	-0.031607	0.68814	0.52423	0.0113	0.02859	0.30143	0.16195	0.60204	0.82334
SRRM5_P2	SRRM5_P2_sg0	GTGGGTGCCAGAGACATACT	442.28	247.37	709.9/859.47	264.96/275.7	695.27	295.61	568.58/714.95	241.94/276.78	584.5	240.15	658.44/786.08	207.17/276.63	615.77	311.19	488.59/551.7	278.42/310.03	442.28	247.37	784.69	270.33	695.27	295.61	641.77	259.36	584.5	240.15	722.26	241.9	615.77	311.19	520.15	294.22	-0.40146	-0.042617	0.11944	-0.15968	0.17492	0.073826	0.3026	0.1813	0.15823	0.83307	0.56414	0.35641	0.42158	0.69821	0.07589	0.23813
SRRM5_P2	SRRM5_P2_sg1	GTGGGCTTTGAAGATCTCTT	286.12	96.04	426.53/380.5	102.87/62.797	250.58	134.37	170.57/268.96	109.97/104.88	450.35	119.2	525.69/444.27	183.13/152.73	265.61	117.75	179.09/309.89	77.986/144.76	286.12	96.04	403.52	82.831	250.58	134.37	219.77	107.43	450.35	119.2	484.98	167.93	265.61	117.75	244.49	111.37	-0.65261	0.30878	-0.26468	1.0108	-0.083712	-0.18902	-0.15314	0.051564	0.05576	0.24209	0.32277	5.8841e-07	0.78894	0.5048	0.55939	0.83376
SRRM5_P2	SRRM5_P2_sg2	GCTCTTAGGTGAAGACATGG	72.315	29.103	37.26/81.45	31.171/32.164	88.232	55.667	94.763/105.54	45.56/29.134	46.952	42.296	61.479/65.108	47.64/23.263	113.59	11.564	73.319/146.31	42.273/65.857	72.315	29.103	59.355	31.668	88.232	55.667	100.15	37.347	46.952	42.296	63.293	35.452	113.59	11.564	109.81	54.065	0.61254	0.52434	-0.091196	0.15811	-0.36083	-2.1732	-0.13161	0.52201	0.24138	0.18501	0.84795	0.72005	0.42506	0.0025228	0.70504	0.12622
SRRT_P1P2	SRRT_P1P2_sg0	GTGAGTAGAGGGCCGAAGAG	304.98	468.56	70.598/91.175	501.86/445.71	362.34	551.87	42.279/60.147	451.67/300.08	2053.4	299.92	92.663/149.36	17.483/45.008	1400.6	412.11	102.17/81.282	43.002/52.81	304.98	468.56	80.887	473.78	362.34	551.87	51.213	375.88	2053.4	299.92	121.01	31.246	1400.6	412.11	91.724	47.906	-2.7472	-0.64192	-0.57535	-3.8801	-1.9477	-0.42042	-0.82854	-2.946	1.2756e-15	0.00070944	0.21025	2.328e-27	1.7752e-09	0.017335	0.075435	4.6042e-20
SRRT_P1P2	SRRT_P1P2_sg1	GAACAAAAGTGGGACAACCG	48.21	133.87		143.39/116.4	74.115	116.13		95.048/154.41	536.59	69.212		3.0595/10.114	402.26	131.41		8.7461/8.6981	48.21	133.87		129.9	74.115	116.13		124.73	536.59	69.212		6.5869	402.26	131.41		8.7221	-3.4495	-0.94181		-4.1088	-2.4245	0.17689		-3.6929	3.0683e-07	0.0070586		6.4682e-09	9.7692e-06	0.50327		1.0123e-08
SRRT_P1P2	SRRT_P1P2_sg2	GAAGTGGGACAACCGGGGAT	396.16	392.89	32.358/70.509	420.81/307.86	174.11	323.45	29.158/37.45	264.72/215.59	1126.8	215.68	56.133/98.619	34.965/30.849	975.32	303.83	42.068/44.705	53.205/18.018	396.16	392.89	51.433	364.34	174.11	323.45	33.304	240.16	1126.8	215.68	77.376	32.907	975.32	303.83	43.387	35.611	-1.5058	-0.86225	-0.57993	-3.4296	-2.4791	-0.08999	-0.37176	-2.7196	1.3066e-06	8.0133e-05	0.27285	2.0920000000000003e-20	2.9524e-09	0.64373	0.47785	6.0182e-13
SRSF1_P1P2	SRSF1_P1P2_sg0	GCGGCAGAGCGAGCCCGCAG	99.565	308.49	20.591/69.293	330.42/277.23	129.41	298.49	17.495/26.102	244.3/361.27	618.99	119.55	58.806/131.17	11.801/17.194	654.2	183.98	29.448/34.545	13.119/7.4555	99.565	308.49	44.942	303.82	129.41	298.49	21.798	302.78	618.99	119.55	94.989	14.498	654.2	183.98	31.996	10.287	-2.6241	-1.3603	-1.0631	-4.2979	-2.3289	-0.69516	-0.5334	-4.7503	6.5e-07	1.28e-06	0.06542	8.458400000000001e-19	3.5304e-07	0.0045911	0.38215	5.8771e-20
SRSF1_P1P2	SRSF1_P1P2_sg1	GGCTCGGCGCACGGATATGG	194.94	323.04	38.241/19.451	346/257.32	97.643	285.05	33.532/45.394	233.3/282.6	597.91	131.08	35.64/71.81	12.238/13.149	702.03	128.26	30.65/61.978	28.425/14.911	194.94	323.04	28.846	301.66	97.643	285.05	39.463	257.95	597.91	131.08	53.725	12.693	702.03	128.26	46.314	21.668	-1.612	-1.2947	-0.87468	-4.4662	-2.8333	-1.146	-0.22567	-3.514	8.057e-05	1.6714e-06	0.17681	6.943100000000001e-19	2.2393e-08	6.5784e-05	0.64345	1.0763e-15
SRSF1_P1P2	SRSF1_P1P2_sg2	GTCCCACCAAGCCTAGCGCA
SRSF10_P1P2	SRSF10_P1P2_sg0	GCTCGGCCGGGCGCACTAAC	280.88	104.77	115.7/148.31	112.22/102.62	155.29	106.54	196.82/139.59	87.193/110.71	330.58	98.575	159.49/161.81	42.833/36.917	210.95	90.412	211.54/109.73	73.613/55.917	280.88	104.77	132.01	107.42	155.29	106.54	168.2	98.952	330.58	98.575	160.65	39.875	210.95	90.412	160.64	64.765	-0.23428	-0.087083	-0.28137	-1.4073	-0.43951	-0.23436	0.065976	-0.60392	0.4839	0.76603	0.46043	0.00050091	0.24722	0.4569	0.81572	0.057837
SRSF10_P1P2	SRSF10_P1P2_sg1	GCGCAGGTAGCGGGACATGG	1044.9	439.45	443.2/515.44	470.69/401.29	876.44	486.61	519.01/482.31	398.26/390.4	1533.1	317.4	776.05/752.57	173.52/195.71	949.7	445.75	620.21/584.22	247.08/239.82	1044.9	439.45	479.32	435.99	876.44	486.61	500.66	394.33	1533.1	317.4	764.31	184.61	949.7	445.75	602.21	243.45	-0.55265	-0.46816	-0.67205	-1.2353	-0.11569	-0.12625	-0.26596	-0.69353	0.0074939	0.010949	0.011329	1.3894e-10	0.58061	0.45259	0.17713	3.8322e-05
SRSF10_P1P2	SRSF10_P1P2_sg2	GCGCGGCCCGGCGAAGGCAG	1325.8	334.68	574.59/313.64	358.47/416.61	747.03	441.5	478.19/498.2	361.34/375.83	1178.6	313.2	700.32/451.92	173.08/143.12	805.37	378.47	556.5/484.65	217.19/185.77	1325.8	334.68	444.12	387.54	747.03	441.5	488.19	368.59	1178.6	313.2	576.12	158.1	805.37	378.47	520.58	201.48	0.16966	-0.095407	-0.3747	-1.2881	-0.10834	-0.22169	-0.09247	-0.86813	0.34302	0.59957	0.15443	5.1837e-10	0.62283	0.21887	0.63666	2.3476e-06
SRSF11_P1	SRSF11_P1_sg0	GCAGGACGCTAGGCCGGCAC	620.44	203.72	341.22/398.74	218.2/217.49	579.98	174.68	314.9/418.76	142.96/221.42	415.86	213.93	410.75/459.58	162.59/171.94	450.94	255.47	432.7/474.49	187.31/203.78	620.44	203.72	369.98	217.85	579.98	174.68	366.83	182.19	415.86	213.93	435.17	167.27	450.94	255.47	453.59	195.55	0.57608	0.070202	-0.23353	-0.37918	0.36236	0.54582	-0.30553	0.10152	0.012329	0.73897	0.39413	0.067495	0.10746	0.0056661	0.16695	0.58801
SRSF11_P1	SRSF11_P1_sg1	GCCGGCACCGGCAACGGAAA	263.06	90.219	115.7/457.09	96.631/98.025	135.29	120.93	204.11/224.7	98.976/67.009	242.42	84.243	114.05/281.5	56.819/168.4	236.57	83.053	152.65/215.4	91.834/113.08	263.06	90.219	286.4	97.328	135.29	120.93	214.4	82.992	242.42	84.243	197.77	112.61	236.57	83.053	184.02	102.45	0.1174	-0.097752	0.53193	0.20842	-0.80169	-0.53671	0.21933	0.30067	0.7251	0.7543	0.047327	0.40803	0.051207	0.10536	0.39038	0.23724
SRSF11_P1	SRSF11_P1_sg2	GTAATTCCAGGACGCTAGGC	269.35	87.309	355.93/211.53	93.514/121	288.22	126.69	307.62/206.54	103.69/84.49	216.55	99.973	270.86/240.32	113.2/86.477	298.92	148.23	288.47/277.38	114.43/98.165	269.35	87.309	283.73	107.26	288.22	126.69	257.08	94.089	216.55	99.973	255.59	99.839	298.92	148.23	282.92	106.3	0.31346	0.19334	0.15011	-0.10241	-0.05237	0.22492	-0.13768	0.17425	0.33496	0.49906	0.59688	0.70208	0.86037	0.3705	0.57813	0.48701
SRSF11_P2	SRSF11_P2_sg0	GCGGATTGCGGGAGAGAGGA	1746.0	672.28	1292.3/1370.1	720.06/680.05	1791.7	704.48	1090.5/1244.9	576.57/646.78	1835.9	796.29	825.06/1225.6	407.35/514.82	1757.6	727.5	774.66/820.95	457.71/493.93	1746.0	672.28	1331.2	700.05	1791.7	704.48	1167.7	611.68	1835.9	796.29	1025.3	461.08	1757.6	727.5	797.81	475.82	-0.072353	0.2439	0.37634	-0.60138	0.027682	0.046329	0.54901	-0.36168	0.65968	0.043854	0.02635	1.5001e-06	0.8656	0.73562	4.028e-05	0.0030845
SRSF11_P2	SRSF11_P2_sg1	GCGGCGGGGCGGAGAAACGG	1508.1	509.3	1426.7/2250.2	545.5/525.35	1550.5	481.81	1383.5/1122.4	394.33/372.92	1632.8	547.4	1483.5/2089.2	551.58/866.29	1025.7	528.81	1232/1289.3	561.21/588.99	1508.1	509.3	1838.4	535.43	1550.5	481.81	1253.0	383.63	1632.8	547.4	1786.3	708.93	1025.7	528.81	1260.7	575.1	-0.11447	0.10389	0.04144	0.4043	0.59566	0.13401	-0.0088537	0.58286	0.51145	0.46623	0.79644	6.4489e-05	0.00017216	0.38473	0.94907	1.162e-07
SRSF11_P2	SRSF11_P2_sg2	GCGGGGCGGAGAAACGGCGG	1272.3	349.23	1916/1171.9	374.06/341.56	1107.0	470.29	893.69/838.65	384.91/367.09	780.93	407.58	1737.4/1111.6	507/440.98	793.41	425.78	885.84/883.95	432.2/390.79	1272.3	349.23	1543.9	357.81	1107.0	470.29	866.17	376.0	780.93	407.58	1424.5	473.99	793.41	425.78	884.89	411.5	0.7035	0.2223	0.11604	0.40469	0.48003	-0.14314	-0.030816	0.12983	4.5224e-05	0.16421	0.48941	0.0010573	0.0075609	0.40341	0.84582	0.32086
SRSF12_P1P2	SRSF12_P1P2_sg0	GGCCGGCGGAGCTCCTGTGG	578.52	285.21	1079.6/714.81	305.48/307.86	678.8	317.69	613.77/574.23	260.01/294.26	774.22	289.78	932.87/522.78	382/302.42	724.23	275.44	517.44/528.34	270.4/208.76	578.52	285.21	897.19	306.67	678.8	317.69	594.0	277.13	774.22	289.78	727.82	342.21	724.23	275.44	522.89	239.58	-0.41974	0.022872	0.30145	0.1577	-0.093335	-0.20517	0.18364	-0.20927	0.10245	0.90233	0.11962	0.27917	0.68064	0.31403	0.30092	0.21935
SRSF12_P1P2	SRSF12_P1P2_sg1	GCTACCGCTGCTACCACCAC	213.8	84.398	174.53/89.959	90.397/114.87	139.99	67.185	69.979/77.17	54.986/84.49	255.84	97.526	144.34/111.07	51.137/59.674	167.39	54.668	73.92/72.138	45.917/40.384	213.8	84.398	132.25	102.63	139.99	67.185	73.574	69.738	255.84	97.526	127.7	55.405	167.39	54.668	73.029	43.151	-0.25785	0.2063	0.050049	-0.8776	-0.25619	-0.2926	0.010585	-0.68006	0.48828	0.47486	0.89129	0.012783	0.50605	0.44624	0.97809	0.07749
SRSF12_P1P2	SRSF12_P1P2_sg2	GTAGCAGCGGTAGCGGGAGA	747.26	180.44	599.1/587.17	193.26/246.59	691.74	302.33	619.6/611.68	247.44/189.37	621.87	259.72	426.79/511.29	189.25/210.38	382.61	301.72	543.88/563.9	289.35/315.62	747.26	180.44	593.14	219.93	691.74	302.33	615.64	218.41	621.87	259.72	469.04	199.81	382.61	301.72	553.89	302.48	0.26461	0.52303	0.33802	-0.13772	0.85266	-0.0028894	0.15224	0.46801	0.23111	0.0054808	0.12326	0.46928	1.6508e-05	0.98811	0.38659	0.0018877
SRSF2_P1P2	SRSF2_P1P2_sg0	GCGGAAGGCAACTGCCTGAG	206.47	165.89	150.02/128.86	177.68/174.61	159.99	166.04	40.821/122.56	135.9/221.42	608.45	117.1	147.01/180.96	62.501/76.868	447.52	151.39	48.078/82.298	50.29/53.431	206.47	165.89	139.44	176.14	159.99	166.04	81.692	178.66	608.45	117.1	163.99	69.684	447.52	151.39	65.188	51.861	-1.5546	-0.49884	-0.2324	-1.3254	-1.4782	-0.13247	0.32118	-1.765	9.985e-05	0.072716	0.53275	1.8624e-05	0.00031197	0.60484	0.36968	2.0449e-07
SRSF2_P1P2	SRSF2_P1P2_sg1	GGCCCGTCCGTGCTGTTCTG	987.26	573.33	450.06/550.7	614.07/537.61	597.62	634.41	195.36/225.83	519.23/544.81	1230.3	478.54	374.22/540.01	129.37/174.47	1408.3	524.6	141.83/193.05	107.87/90.088	987.26	573.33	500.38	575.84	597.62	634.41	210.6	532.02	1230.3	478.54	457.11	151.92	1408.3	524.6	167.44	98.978	-0.31724	-0.26021	0.1302	-1.9154	-1.2353	-0.27373	0.3291	-2.4145	0.12732	0.090821	0.58446	4.8297e-21	2.8583e-06	0.085964	0.19518	3.9481e-24
SRSF2_P1P2	SRSF2_P1P2_sg2	GGCCGCAGAACAGCACGGAC	731.54	346.32	786.39/761.01	370.94/340.02	779.97	423.26	597.74/485.72	346.41/285.52	738.77	269.51	564/598.42	201.92/229.09	871.13	499.37	359.38/371.87	228.13/172.1	731.54	346.32	773.7	355.48	779.97	423.26	541.73	315.97	738.77	269.51	581.21	215.51	871.13	499.37	365.63	200.11	-0.014169	-0.36061	0.4121	-0.71942	-0.15927	0.23803	0.56592	-0.65632	0.95048	0.065717	0.039015	7.5478e-05	0.46611	0.1277	0.0012878	0.00039661
SRSF3_P1P2	SRSF3_P1P2_sg0	GGGTGAGTGAGAGAGTTGGT	346.9	611.16	37.26/184.78	654.6/770.42	303.52	655.53	64.147/124.83	536.51/690.49	1836.9	275.1	130.08/238.41	25.35/74.846	966.78	262.83	41.467/131.07	51.019/49.704	346.9	611.16	111.02	712.51	303.52	655.53	94.49	613.5	1836.9	275.1	184.25	50.098	966.78	262.83	86.268	50.361	-2.4013	-1.1487	-0.72569	-3.8036	-1.6682	-1.3153	0.12991	-3.5807	2.8808e-13	7.6738e-09	0.085511	6.823899999999999e-40	7.7392e-07	1.7574e-09	0.70772	1.7366e-34
SRSF3_P1P2	SRSF3_P1P2_sg1	GGACTAGGAAACCCTCCGAT	103.76	78.578	52.949/19.451	84.162/94.962	74.115	107.5			373.7	77.951	12.474/76.597	14.423/27.309	275.0	77.796			103.76	78.578	36.2	89.562	74.115	107.5			373.7	77.951	44.536	20.866	275.0	77.796			-1.8387	-0.011409	-0.29171	-2.0502	-1.8775	-0.46143			0.00042046	0.97163	0.60634	0.00010514	0.00047153	0.17289
SRSF3_P1P2	SRSF3_P1P2_sg2	GGCCGGGTGAGTGAGAGAGT	265.16	843.98	68.637/167.76	903.97/1018.5	247.05	1038.5	69.979/91.923	849.93/871.12	1829.2	327.53	132.76/299.69	45.892/71.306	1396.4	392.14	138.83/136.15	86.732/47.218	265.16	843.98	118.2	961.25	247.05	1038.5	80.951	860.53	1829.2	327.53	216.22	58.599	1396.4	392.14	137.49	66.975	-2.7817	-1.3629	-0.8658	-4.0131	-2.494	-1.4028	-0.75692	-3.6638	1.5588e-14	2.0539e-13	0.038947	3.3535e-54	2.4835e-11	7.731e-14	0.054588	1.1129999999999998e-47
SRSF4_P1P2	SRSF4_P1P2_sg0	GGGGCAAAGCGAGAGCACGG	672.85	369.61	685.39/679.56	395.88/430.39	928.2	470.29	491.31/455.07	384.91/300.08	1101.0	303.41	613/706.61	278.85/240.72	975.32	539.32	749.42/566.94	322.15/215.59	672.85	369.61	682.47	413.13	928.2	470.29	473.19	342.49	1101.0	303.41	659.81	259.78	975.32	539.32	658.18	268.87	-0.70959	-0.28385	0.048657	-0.66724	-0.071365	0.19719	-0.4752	-0.34803	0.0040274	0.12684	0.82369	5.7759e-05	0.72709	0.1951	0.020199	0.030778
SRSF4_P1P2	SRSF4_P1P2_sg1	GGCCCGCCGCCGCCTAAGGG	1586.7	657.73	1069.8/911.75	704.47/710.68	1334.1	716.0	642.93/864.75	586/585.6	1576.2	487.28	1177.9/1142.3	373.25/421.76	1510.0	703.32	808.31/1042.4	347.66/451.06	1586.7	657.73	990.75	707.58	1334.1	716.0	753.84	585.8	1576.2	487.28	1160.1	397.51	1510.0	703.32	925.38	399.36	0.0095869	-0.43197	-0.22741	-0.83031	-0.17855	-0.025731	-0.29543	-0.55158	0.95485	0.0050181	0.2588	5.3251e-10	0.33274	0.85397	0.083415	3.2939e-05
SRSF4_P1P2	SRSF4_P1P2_sg2	GGACGGACGCAGCCGAACCC	510.4	192.08	381.43/375.64	205.73/189.92	562.33	238.99	495.68/333.65	195.59/209.77	403.4	206.94	472.23/693.21	166.09/244.77	584.17	230.24	489.2/328.18	198.97/194.47	510.4	192.08	378.53	197.83	562.33	238.99	414.66	202.68	403.4	206.94	582.72	205.43	584.17	230.24	408.69	196.72	0.33867	0.10696	-0.62104	0.054106	-0.054865	-0.053584	0.0209	-0.042858	0.18235	0.61574	0.028849	0.77315	0.81907	0.80425	0.91893	0.81891
SRSF5_P1P2	SRSF5_P1P2_sg0	GAAGTGCGTCAGTTGTGGAG	720.01	328.86	505.95/594.46	352.24/287.95	715.27	407.91	593.36/481.18	333.85/235.99	757.93	336.97	648.64/689.38	202.36/267.52	850.63	346.93	574.53/607.59	251.45/226.15	720.01	328.86	550.21	320.09	715.27	407.91	537.27	284.92	757.93	336.97	669.01	234.94	850.63	346.93	591.06	238.8	-0.073952	0.035038	-0.28159	-0.44455	-0.24973	-0.23297	-0.13742	-0.25376	0.74849	0.84129	0.24738	0.011151	0.2714	0.21195	0.46938	0.13702
SRSF5_P1P2	SRSF5_P1P2_sg1	GATGGCGGCGGTGGAATCAA	804.9	259.02	518.7/675.91	277.42/329.3	738.8	327.29	451.95/382.44	267.86/282.6	722.48	277.55	578.25/712.36	201.49/322.14	665.3	351.14	546.29/534.43	213.55/244.79	804.9	259.02	597.31	303.36	738.8	327.29	417.2	275.23	722.48	277.55	645.31	261.81	665.3	351.14	540.36	229.17	0.15565	0.099324	-0.11133	-0.21176	0.15095	0.10118	-0.37241	-0.26318	0.47291	0.59891	0.63189	0.2033	0.48074	0.5767	0.079369	0.13058
SRSF5_P1P2	SRSF5_P1P2_sg2	GTAAGTCCTGGTCTGCGTGG	1060.6	407.44	1053.1/669.83	436.4/370.66	1016.4	451.1	762.48/543.59	369.19/346.7	1067.4	345.71	1016.6/823.42	407.35/275.61	907.0	401.6	679.7/650.26	347.66/298.84	1060.6	407.44	861.46	403.53	1016.4	451.1	653.04	357.95	1067.4	345.71	920.02	341.48	907.0	401.6	664.98	323.25	-0.0092159	-0.23639	-0.094778	-0.24022	0.16417	-0.16729	-0.026114	-0.14666	0.96285	0.17864	0.64687	0.099643	0.39455	0.34058	0.88155	0.31969
SRSF6_P1	SRSF6_P1_sg0	GGAGGGCCGGACAACCGCGG	891.89	541.31	635.38/688.07	579.79/533.01	828.2	568.19	532.13/438.05	465.03/396.23	1519.7	422.26	868.72/854.06	295.02/263.98	1232.4	514.09	481.98/391.17	258.01/224.91	891.89	541.31	661.73	556.4	828.2	568.19	485.09	430.63	1519.7	422.26	861.39	279.5	1232.4	514.09	436.58	241.46	-0.76818	-0.35757	-0.37993	-0.9907	-0.57283	-0.14409	0.15169	-0.83205	0.00054544	0.028043	0.10221	3.9726e-10	0.010627	0.36553	0.42843	8.0563e-07
SRSF6_P1	SRSF6_P1_sg1	GCGGCCGCCCCTGTGGTGTG	622.54	340.5	468.69/664.97	364.7/369.13	604.68	399.27	403.84/381.31	326.78/305.91	1113.4	255.53	494.5/594.59	155.16/187.11	950.55	295.42	331.74/260.1	193.14/179.55	622.54	340.5	566.83	366.91	604.68	399.27	392.57	316.34	1113.4	255.53	544.54	171.14	950.55	295.42	295.92	186.35	-0.83774	-0.4128	0.057766	-1.0958	-0.65172	-0.43334	0.40655	-0.76032	0.0010572	0.03977	0.80267	5.0594e-08	0.0091415	0.031257	0.043255	7.1178e-05
SRSF6_P1	SRSF6_P1_sg2	GACGAAGCCGTACCTAGGGG	930.67	171.71	888.36/684.42	183.91/252.72	790.56	192.92	788.72/734.25	157.89/233.08	628.58	288.38	539.94/312.13	215.91/179.53	523.53	306.98	376.81/330.21	220.84/213.73	930.67	171.71	786.39	218.32	790.56	192.92	761.48	195.48	628.58	288.38	426.04	197.72	523.53	306.98	353.51	217.28	0.56544	0.74466	0.88271	-0.14228	0.59367	0.66741	1.1049	0.15179	0.0041562	2.5893e-05	1.7558e-06	0.45706	0.0025955	0.00023466	2.5647e-14	0.39373
SRSF6_P2	SRSF6_P2_sg0	GAATTAATACTTTTAAGTAA	223.23	29.103	196.11/186	31.171/42.886	185.88	75.823	211.39/153.2	62.056/20.394	204.1	53.482	159.49/155.11	81.731/67.26	137.5	129.31	185.1/147.32	70.698/59.023	223.23	29.103	191.05	37.029	185.88	75.823	182.3	41.225	204.1	53.482	157.3	74.496	137.5	129.31	166.21	64.86	0.12871	0.85588	0.27884	0.98931	0.43218	0.76235	0.13252	0.64131	0.71705	0.014268	0.37764	0.0009925	0.18061	0.0024687	0.6276	0.039857
SRSF6_P2	SRSF6_P2_sg1	GGAATACTTAAGGCTTTAGA	401.4	162.98	496.15/833.95	174.56/173.08	427.04	167.96	398/325.7	137.47/174.81	538.51	184.57	402.73/512.25	154.72/257.91	421.04	175.57	372.61/264.17	150.14/191.36	401.4	162.98	665.05	173.82	427.04	167.96	361.85	156.14	538.51	184.57	457.49	206.32	421.04	175.57	318.39	170.75	-0.423	0.17844	0.53874	0.24599	0.020359	0.063525	0.18408	0.12829	0.15254	0.42232	0.008738	0.1883	0.93754	0.78969	0.38559	0.52111
SRSF6_P2	SRSF6_P2_sg2	GGTAATGGAACTTTTTTCAA	356.34	93.129	620.68/441.29	99.748/136.32	297.64	157.4	374.68/404.01	128.83/99.057	436.94	136.68	384.91/292.03	197.12/139.58	243.4	155.59	352.17/337.32	150.87/136.68	356.34	93.129	530.98	118.03	297.64	157.4	389.34	113.94	436.94	136.68	338.47	168.35	243.4	155.59	344.75	143.78	-0.29344	0.54857	0.6481	0.50863	0.28912	-0.016591	0.17502	0.33294	0.33887	0.025146	0.0028062	0.013402	0.30572	0.94734	0.39744	0.12358
SRSF7_P1P2	SRSF7_P1P2_sg0	GGTAGTGCCGCCGGGACTCT	153.02	133.87	58.832/61.999	143.39/134.78	71.762	182.36	33.532/27.236	149.25/113.62	466.64	88.438	132.76/124.47	17.92/37.423	371.51	85.156	94.954/52.834	24.052/27.337	153.02	133.87	60.415	139.09	71.762	182.36	30.384	131.44	466.64	88.438	128.61	27.671	371.51	85.156	73.894	25.694	-1.6023	-0.59265	-1.0776	-2.2886	-2.356	-1.0897	-1.2548	-2.3107	0.00035149	0.058352	0.040952	4.572e-07	2.0268e-05	0.0011819	0.028569	3.9378e-07
SRSF7_P1P2	SRSF7_P1P2_sg1	GCTGAGGAAATGCGCCACCA	82.796	87.309	24.513/10.941	93.514/128.66	56.468	107.5	11.663/11.348	87.978/67.009	308.54	41.248	104.25/94.789	24.476/26.803	231.45	52.565	63.103/50.801	14.577/24.231	82.796	87.309	17.727	111.09	56.468	107.5	11.506	77.494	308.54	41.248	99.518	25.639	231.45	52.565	56.952	19.404	-1.8852	-1.0637	-2.4242	-2.073	-2.0161	-1.0183	-2.2123	-1.9437	0.00090316	0.013946	0.0031875	1.4944e-05	0.00062419	0.011704	0.006426	0.00025708
SRSF7_P1P2	SRSF7_P1P2_sg2	GGCACGCCAGACGAAGCCGG	265.16	334.68	119.62/164.11	358.47/333.9	205.87	342.64	80.184/98.732	280.43/352.53	869.08	201.69	320.76/349.48	45.455/117.83	760.95	217.62	191.11/153.42	71.426/37.278	265.16	334.68	141.87	346.18	205.87	342.64	89.458	316.48	869.08	201.69	335.12	81.643	760.95	217.62	172.27	54.352	-1.7089	-0.7278	-1.2343	-2.0707	-1.8809	-0.65248	-0.93767	-2.52	2.6859e-06	0.0011526	0.0025272	3.4301e-14	1.1549e-06	0.0044317	0.014639	1.1646e-15
SRSF8_P1P2	SRSF8_P1P2_sg0	GGACGGCGGAGCCGCAGCTA	129.96	96.04	25.494/127.64	102.87/107.21	39.998	61.426	26.242/59.012	50.273/72.836	166.73	81.796	28.512/124.47	17.046/64.226	160.56	86.207	34.256/49.785	29.154/42.248	129.96	96.04	76.569	105.04	39.998	61.426	42.627	61.555	166.73	81.796	76.491	40.636	160.56	86.207	42.021	35.701	-0.357	-0.22901	0.0014514	-1.3487	-1.9784	0.4823	0.020198	-0.7693	0.43027	0.47186	0.99793	0.00079083	0.0025623	0.11163	0.96668	0.0672
SRSF8_P1P2	SRSF8_P1P2_sg1	GGCGGCAGGTCCAGAGGCGG	868.83	727.57	696.18/674.69	779.28/879.16	425.87	880.12	374.68/326.84	720.32/751.67	1979.6	444.64	670.03/915.34	163.03/291.8	1664.5	523.55	417.08/394.22	219.38/143.52	868.83	727.57	685.44	829.22	425.87	880.12	350.76	736.0	1979.6	444.64	792.68	227.41	1664.5	523.55	405.65	181.45	-1.1871	-0.70921	-0.20944	-1.8619	-1.9641	-0.74826	-0.2092	-2.0142	2.03e-07	1.1327e-05	0.35267	8.9498e-29	1.7172e-10	5.0274e-06	0.34774	4.555199999999999e-28
SRSF8_P1P2	SRSF8_P1P2_sg2	GCAGAGGCGGCGGCTACGGA	915.99	317.22	750.11/819.36	339.77/309.39	823.5	343.6	618.15/653.67	281.22/265.12	773.26	356.9	850.9/743.95	333.48/342.87	748.14	374.26	661.07/704.11	306.11/291.39	915.99	317.22	784.73	324.58	823.5	343.6	635.91	273.17	773.26	356.9	797.43	338.18	748.14	374.26	682.59	298.75	0.24409	0.16951	-0.02312	0.059032	0.13827	0.12298	-0.10205	0.12869	0.23326	0.31707	0.91276	0.68733	0.50425	0.48597	0.56691	0.39932
SRSF9_P1P2	SRSF9_P1P2_sg0	GAACGCGGAGCGGAAGCGAA	188.65	128.05	388.29/533.68	137.15/104.15	194.11	97.898	169.12/514.09	80.123/67.009	222.3	74.106	252.15/502.67	114.95/214.93	201.55	85.156	140.63/474.49	77.257/203.16	188.65	128.05	460.98	120.65	194.11	97.898	341.6	73.566	222.3	74.106	377.41	164.94	201.55	85.156	307.56	140.21	-0.23566	-0.78096	0.28789	0.44788	-0.054023	-0.19899	0.15099	0.92125	0.54529	0.021089	0.22849	0.031338	0.87322	0.53618	0.48725	1.6662e-05
SRSF9_P1P2	SRSF9_P1P2_sg1	GAGGGGTCGGCGGAGGCAAA	1330.0	317.22	1499.2/595.68	339.77/379.85	825.85	405.99	720.2/792.12	332.28/349.61	727.27	385.91	1201.1/615.65	496.07/271.57	725.94	370.06	626.82/742.72	325.79/347.93	1330.0	317.22	1047.5	359.81	825.85	405.99	756.16	340.94	727.27	385.91	908.36	383.82	725.94	370.06	684.77	336.86	0.86994	0.28197	0.20535	0.092954	0.18579	-0.13334	0.14288	-0.017341	1.7219e-07	0.08325	0.27233	0.49972	0.36616	0.46077	0.38215	0.90438
SRSF9_P1P2	SRSF9_P1P2_sg2	GCCCTCACGGGTGGAGGATG	2178.9	547.13	3029.8/2577.2	586.02/491.66	3012.8	583.55	2300.6/1347.1	477.6/571.03	1086.6	594.6	1794.5/1885.3	1008.3/852.63	1283.6	760.09	1427.9/1502.7	826.51/608.87	2178.9	547.13	2803.5	538.84	3012.8	583.55	1823.8	524.32	1086.6	594.6	1839.9	930.47	1283.6	760.09	1465.3	717.69	1.0031	0.1198	0.60738	0.78699	1.2302	0.38075	0.31555	0.45218	1.3876e-13	0.38416	2.9191e-06	2.4637e-19	2.117e-26	0.0036716	0.0070853	5.1452e-06
SRXN1_P1P2	SRXN1_P1P2_sg0	GTGCGTGCAGGAGGAACGCT	582.72	270.66	1261.9/754.93	289.89/294.08	549.39	268.74	456.32/699.07	219.95/276.78	645.82	297.12	823.28/858.85	367.57/315.57	685.8	288.06	499.41/756.94	187.31/337.98	582.72	270.66	1008.4	291.98	549.39	268.74	577.69	248.36	645.82	297.12	841.06	341.57	685.8	288.06	628.18	262.65	-0.14811	0.13412	0.26155	0.22557	-0.31943	0.099792	-0.12067	0.080377	0.55597	0.46408	0.16374	0.12172	0.19979	0.61031	0.51372	0.62109
SRXN1_P1P2	SRXN1_P1P2_sg1	GCGCGGCGGCGGCGACGATG	2619.1	928.38	3352.4/2858	994.36/1052.2	2375.2	1135.4	1816.5/1969	929.27/1011	2043.8	950.79	2562.5/2921.2	1160/1164.2	2138.5	1009.3	1700.2/1882.7	897.93/859.25	2619.1	928.38	3105.2	1023.3	2375.2	1135.4	1892.7	970.12	2043.8	950.79	2741.9	1162.1	2138.5	1009.3	1791.4	878.59	0.35763	0.034375	0.17948	0.18329	0.15136	-0.16978	0.079326	-0.14281	0.0083237	0.76312	0.18071	0.020914	0.30349	0.16716	0.50371	0.11568
SRXN1_P1P2	SRXN1_P1P2_sg2	GAGCCTCGTGGACACGATCC	712.67	192.08	818.74/562.85	205.73/209.84	583.51	227.47	411.13/623.03	186.17/180.63	481.97	255.53	694.08/530.44	325.18/274.6	574.77	242.85	427.9/428.76	215.01/243.55	712.67	192.08	690.8	207.78	583.51	227.47	517.08	183.4	481.97	255.53	612.26	299.89	574.77	242.85	428.33	229.28	0.56332	0.40991	0.17385	0.52723	0.021721	0.094008	0.27108	0.32053	0.009959	0.032096	0.41643	0.00065118	0.9263	0.65344	0.14255	0.063656
SRY_P1P2	SRY_P1P2_sg0	GAGAGTGCGACAAAATTGAA	618.35	221.18	434.38/398.74	236.9/171.54	421.16	237.07	354.27/493.66	194.02/183.55	513.59	218.82	486.48/432.78	126.75/152.73	526.09	189.23	344.36/523.26	143.58/234.85	618.35	221.18	416.56	204.22	421.16	237.07	423.96	188.79	513.59	218.82	459.63	139.74	526.09	189.23	433.81	189.22	0.26732	-0.015405	-0.14163	-0.54419	-0.32026	-0.32358	-0.033038	0.0032678	0.26041	0.94146	0.58754	0.016054	0.23812	0.17335	0.87183	0.98632
SRY_P1P2	SRY_P1P2_sg1	GGATTGCATTGTCAAAAACA	144.63	64.026	135.31/145.88	68.577/73.519	171.76	51.828	100.59/169.09	42.418/52.442	200.26	63.619	169.29/143.62	94.406/63.72	163.98	57.822	79.329/144.28	45.917/82.632	144.63	64.026	140.6	71.048	171.76	51.828	134.84	47.43	200.26	63.619	156.45	79.063	163.98	57.822	111.8	64.275	-0.46676	-0.0090618	-0.15315	0.15218	0.066491	0.15504	0.26815	0.43062	0.28636	0.97924	0.67736	0.61138	0.84818	0.67026	0.37212	0.17286
SRY_P1P2	SRY_P1P2_sg2	GCAAGCAGCTGGGATACCAG	474.77	253.2	906.01/536.11	271.19/249.66	522.33	236.11	594.82/529.97	193.24/180.63	592.16	225.46	637.95/549.59	218.1/233.13	643.1	293.31	524.05/568.98	237.6/272.13	474.77	253.2	721.06	260.42	522.33	236.11	562.4	186.94	592.16	225.46	593.77	225.62	643.1	293.31	546.51	254.86	-0.31818	-0.16666	0.27979	-0.20615	-0.29955	0.31182	0.041256	0.44514	0.2479	0.42512	0.17861	0.24992	0.23581	0.10259	0.82228	0.0065428
SS18_P1P2	SS18_P1P2_sg0	GCGGGTGAACGGCAAACTGG	401.4	186.26	482.42/426.7	199.5/165.42	231.76	226.51	183.69/303	185.38/189.37	600.79	190.16	379.56/537.14	193.18/177.51	314.29	120.9	295.68/355.61	162.53/135.44	401.4	186.26	454.56	182.46	231.76	226.51	243.35	187.38	600.79	190.16	458.35	185.34	314.29	120.9	325.65	148.99	-0.58062	0.029738	-0.011957	0.022531	-0.43786	-0.90022	-0.41878	-0.3288	0.051773	0.89331	0.96185	0.90917	0.18924	0.0019994	0.10538	0.12479
SS18_P1P2	SS18_P1P2_sg1	GGACTTGCCGATAGTGGTGA	1054.3	544.22	896.21/1024.8	582.9/614.19	935.26	601.78	693.96/853.41	492.52/524.42	1093.3	486.58	1453.2/1319.4	341.35/543.14	1225.6	521.45	949.54/1066.8	325.06/515.67	1054.3	544.22	960.51	598.55	935.26	601.78	773.68	508.47	1093.3	486.58	1386.3	442.24	1225.6	521.45	1008.2	420.37	-0.052304	-0.1612	-0.52891	-0.43577	-0.38963	-0.20635	-0.38152	-0.27391	0.79265	0.28903	0.012014	0.00066416	0.065503	0.19452	0.025089	0.034859
SS18_P1P2	SS18_P1P2_sg2	GTTGCCGATAGTGGTGACGG	559.66	392.89	605.97/893.51	420.81/356.87	763.5	433.82	435.91/541.32	355.06/466.15	926.57	307.26	796.55/1014.9	312.94/390.41	977.88	395.29	615.4/766.09	271.86/289.52	559.66	392.89	749.74	388.84	763.5	433.82	488.62	410.6	926.57	307.26	905.73	351.68	977.88	395.29	690.74	280.69	-0.72634	-0.35364	-0.27236	-0.14455	-0.35662	-0.13386	-0.49858	-0.54714	0.0061214	0.056684	0.2174	0.31498	0.11296	0.44743	0.013873	0.00051601
SS18L1_P1P2	SS18L1_P1P2_sg0	GCAGCCCGTGGTCATCGAGG	1029.2	430.72	596.16/764.65	461.33/415.08	734.09	483.73	501.52/494.79	395.9/358.35	1130.7	411.43	757.34/806.19	248.69/325.68	1058.2	319.6	650.86/457.21	307.57/237.96	1029.2	430.72	680.41	438.2	734.09	483.73	498.15	377.13	1130.7	411.43	781.77	287.19	1058.2	319.6	554.04	272.76	-0.13555	-0.065965	-0.20006	-0.6079	-0.52693	-0.59642	-0.15309	-0.46594	0.50243	0.68403	0.37519	0.00012035	0.023129	0.0024588	0.43342	0.0035689
SS18L1_P1P2	SS18L1_P1P2_sg1	GGTCATCGAGGTGGATACTC	483.15	215.36	313.77/288.11	230.67/235.87	435.28	236.11	190.98/274.63	193.24/183.55	441.73	239.8	485.59/392.56	112.76/124.91	498.76	249.16	215.15/312.94	130.46/139.79	483.15	215.36	300.94	233.27	435.28	236.11	232.81	188.39	441.73	239.8	439.08	118.84	498.76	249.16	264.04	135.13	0.12904	0.15436	-0.54349	-0.9671	-0.196	0.077312	-0.1809	-0.47643	0.62538	0.43999	0.072682	6.4145e-05	0.45937	0.70955	0.48249	0.033688
SS18L1_P1P2	SS18L1_P1P2_sg2	GCGGGCAGACGCGAAGGCCA	631.97	273.57	445.16/536.11	293.01/197.58	554.1	259.14	277/280.31	212.09/308.82	591.21	204.49	440.15/613.74	121.07/200.77	634.56	254.42	385.23/280.42	132.65/168.37	631.97	273.57	490.63	245.3	554.1	259.14	278.65	260.46	591.21	204.49	526.94	160.92	634.56	254.42	332.83	150.51	0.096046	-0.41809	-0.1028	-0.60513	-0.19528	-0.026447	-0.25545	-0.78716	0.68795	0.057557	0.67713	0.0040545	0.42544	0.89859	0.29316	0.0002054
SS18L2_P1P2	SS18L2_P1P2_sg0	GATGTCGGTGGCCTTCGTAC	760.88	250.28	766.78/1136.6	268.07/246.59	708.21	257.22	310.53/634.38	210.52/224.33	683.19	265.66	890.1/1158.5	322.56/432.89	558.55	342.72	544.48/789.46	213.55/312.51	760.88	250.28	951.71	257.33	708.21	257.22	472.46	217.43	683.19	265.66	1024.3	377.72	558.55	342.72	666.97	263.03	0.15517	0.085692	-0.10596	0.55191	0.34195	0.41265	-0.49655	0.27355	0.48378	0.65613	0.59781	6.2517e-05	0.1061	0.020537	0.015454	0.091159
SS18L2_P1P2	SS18L2_P1P2_sg1	GTTGGCGGTCGTGGTTCCGG	807.0	436.54	775.6/691.71	467.57/373.72	808.2	405.03	715.83/730.84	331.49/303	733.02	436.95	712.79/882.79	323.87/355.52	871.13	404.75	795.69/783.36	341.83/348.55	807.0	436.54	733.66	420.64	808.2	405.03	723.33	317.24	733.02	436.95	797.79	339.69	871.13	404.75	789.53	345.19	0.13853	0.0013238	-0.12075	-0.30756	-0.10803	-0.00098001	-0.12616	0.12142	0.52315	0.99329	0.58003	0.035377	0.61491	0.99548	0.45952	0.39388
SS18L2_P1P2	SS18L2_P1P2_sg2	GGAGAGAAGTCGGGATCCCG	987.26	430.72	1512/1766.4	461.33/444.18	1200.0	450.14	1134.2/821.63	368.41/396.23	1131.6	397.79	1767.7/1938.9	701.93/769.19	1053.0	604.5	1438.7/1319.8	663.25/524.99	987.26	430.72	1639.2	452.76	1200.0	450.14	977.94	382.32	1131.6	397.79	1853.3	735.56	1053.0	604.5	1379.3	594.12	-0.19671	-0.11446	-0.17703	0.69889	0.18825	0.42456	-0.49568	0.63464	0.34032	0.48737	0.30118	1.3999e-12	0.30157	0.0029221	0.0017224	4.2976e-09
SSB_P1P2	SSB_P1P2_sg0	GCCCACAGAAGCCGCGCCAC	314.41	256.11	122.57/98.469	274.31/272.63	198.82	262.02	102.05/85.114	214.45/154.41	565.33	239.1	270.86/348.52	47.203/96.086	701.17	288.06	142.43/97.539	56.85/54.674	314.41	256.11	110.52	273.47	198.82	262.02	93.583	184.43	565.33	239.1	309.69	71.644	701.17	288.06	119.99	55.762	-0.84441	-0.098747	-1.4782	-1.9177	-1.8132	0.13618	-0.35518	-1.7079	0.011051	0.62701	0.0010201	7.5433e-11	3.2929e-06	0.48548	0.32798	2.1427e-07
SSB_P1P2	SSB_P1P2_sg1	GCTCGGCCTGAACGTGAGGA	258.87	98.95	64.715/57.136	105.98/114.87	128.23	84.461	34.989/63.552	69.126/67.009	350.7	81.796	107.81/197.24	32.343/41.974	256.21	105.13	86.541/77.218	26.967/26.716	258.87	98.95	60.926	110.43	128.23	84.461	49.27	68.067	350.7	81.796	152.52	37.159	256.21	105.13	81.879	26.841	-0.43656	-0.27164	-1.3099	-1.546	-0.99302	0.3125	-0.7213	-1.3108	0.21227	0.39443	0.014445	0.00019659	0.019525	0.27286	0.12429	0.0055719
SSB_P1P2	SSB_P1P2_sg2	GCAGCTCTTGCGGCCTGGGT	121.57	49.475			36.469	36.472			99.652	55.929			162.27	50.463			121.57	49.475			36.469	36.472			99.652	55.929			162.27	50.463			0.28427	0.1736			-2.1235	0.45772			0.52039	0.63257			0.0017675	0.22045
SSBP1_P1P2	SSBP1_P1P2_sg0	GGCTAGCCAGCCACACCATA	155.11	84.398	229.44/205.45	90.397/45.949	145.88	88.3	172.03/19.292		213.68	84.942	237.9/118.73	111.45/55.123	106.76	65.181	131.01/65.026		155.11	84.398	217.45	68.173	145.88	88.3	95.662		213.68	84.942	178.31	83.287	106.76	65.181	98.019		-0.4596	0.0091565	0.28481	0.28511	0.44684	-0.43224	-0.034764		0.2808	0.97639	0.34742	0.32799	0.19994	0.23241	0.92095
SSBP1_P1P2	SSBP1_P1P2_sg1	GCCAGCCACACCATAGGGAG	182.36	122.23	183.36/161.68	130.92/130.19	258.81	147.81	116.63/148.67	120.97/160.24	248.17	111.86	225.42/204.9	70.805/96.086	321.12	128.26	230.78/180.85	56.121/76.419	182.36	122.23	172.52	130.55	258.81	147.81	132.65	140.6	248.17	111.86	215.16	83.445	321.12	128.26	205.81	66.27	-0.44246	-0.12687	-0.31698	-0.63957	-0.31013	-0.20317	-0.62989	-1.0738	0.26894	0.64863	0.36752	0.02772	0.32863	0.45903	0.05398	0.00057296
SSBP1_P1P2	SSBP1_P1P2_sg2	GCTGCTCGGGTTAGATCGTC	494.68	128.05	372.6/342.82	137.15/133.25	216.46	158.36	258.05/463.02	129.61/119.45	327.7	130.03	489.16/323.62	148.17/98.614	301.48	93.566	247.6/404.38	139.21/174.58	494.68	128.05	357.71	135.2	216.46	158.36	360.53	124.53	327.7	130.03	406.39	123.39	301.48	93.566	325.99	156.9	0.59262	0.02199	-0.18359	-0.13089	-0.47607	-0.75293	0.14487	0.33093	0.018052	0.93247	0.50485	0.58755	0.16432	0.018552	0.49701	0.1105
SSBP2_P1P2	SSBP2_P1P2_sg0	GGCCTGGCTGTCGGACGGGA	1335.2	421.99	1824.8/1215.7	451.98/490.13	1108.2	518.28	1194/1365.2	424.18/451.58	1047.3	475.4	1332/1124.1	557.7/528.47	1093.2	568.75	1061.3/1339.1	537.16/524.37	1335.2	421.99	1520.2	471.05	1108.2	518.28	1279.6	437.88	1047.3	475.4	1228.1	543.08	1093.2	568.75	1200.2	530.76	0.35009	0.17153	0.30768	0.20488	0.019662	0.13382	0.092333	0.27695	0.046088	0.25431	0.060989	0.076927	0.91801	0.37191	0.49776	0.01631
SSBP2_P1P2	SSBP2_P1P2_sg1	GGTCAGTCTCGCGCGTTGCC	275.64	128.05	510.86/380.5	137.15/127.13	242.34	154.52	277/303	126.47/110.71	283.63	169.53	328.78/336.07	156.91/162.84	280.13	87.258	271.04/259.09	112.24/119.29	275.64	128.05	445.68	132.14	242.34	154.52	290.0	118.59	283.63	169.53	332.42	159.87	280.13	87.258	265.06	115.77	-0.041072	0.4021	0.42188	0.27298	-0.20823	-0.81734	0.12926	-0.034486	0.90161	0.076149	0.07512	0.19773	0.51612	0.013116	0.57592	0.88643
SSBP2_P1P2	SSBP2_P1P2_sg2	GGCACAAGCATGTACGGCAA	142.53	90.219	241.21/273.52	96.631/81.177	323.52	75.823	193.9/355.21	62.056/107.8	385.19	79.0	232.55/364.8	89.162/149.19	345.89	101.98	177.89/333.26	96.207/143.52	142.53	90.219	257.37	88.904	323.52	75.823	274.55	84.927	385.19	79.0	298.67	119.17	345.89	101.98	255.57	119.86	-1.4279	-0.18934	-0.21396	0.41866	-0.096178	0.42271	0.10296	0.49219	0.0018613	0.55681	0.48502	0.086376	0.73865	0.13883	0.66306	0.036022
SSBP3_P1P2	SSBP3_P1P2_sg0	GGCTCCAAGTAGACCAGCGG	214.85	154.25	719.71/380.5	165.21/110.28	272.93	131.49	237.64/190.65	107.62/119.45	312.37	127.24	671.81/381.07	260.93/159.81	361.26	125.11	202.53/260.1	77.257/136.06	214.85	154.25	550.11	137.74	272.93	131.49	214.15	113.53	312.37	127.24	526.44	210.37	361.26	125.11	231.32	106.66	-0.53784	-0.27572	0.063323	0.60734	-0.40322	-0.071257	-0.11078	-0.089285	0.15495	0.30003	0.78595	0.00095504	0.20077	0.79522	0.67454	0.72229
SSBP3_P1P2	SSBP3_P1P2_sg1	GTGAGCTCCAAGTAGACCAG	281.93	98.95	341.22/216.39	105.98/102.62	188.23	124.77	208.48/208.81	102.12/116.54	192.6	77.252	259.28/174.26	135.49/88.5	203.26	134.57	165.27/162.56	90.376/71.449	281.93	98.95	278.81	104.3	188.23	124.77	208.65	109.33	192.6	77.252	216.77	112.0	203.26	134.57	163.92	80.913	0.54736	-0.35308	0.36163	0.10174	-0.1103	0.1082	0.34621	-0.42964	0.079613	0.28139	0.19207	0.68743	0.74864	0.6811	0.1736	0.13413
SSBP3_P1P2	SSBP3_P1P2_sg2	GTCGCCCGGGTAGCCACGTT	403.5	168.8	167.67/319.72	180.79/142.44	348.22	156.44	217.23/253.07	128.04/107.8	359.32	147.16	297.59/223.09	107.08/102.15	292.08	164.0	253.61/282.46	103.5/111.83	403.5	168.8	243.7	161.62	348.22	156.44	235.15	117.92	359.32	147.16	260.34	104.62	292.08	164.0	268.03	107.66	0.16684	-0.19662	-0.094946	-0.62264	0.25283	0.067654	-0.18809	-0.1301	0.55442	0.43081	0.75732	0.016707	0.34822	0.78202	0.46392	0.60306
SSBP4_P1P2	SSBP4_P1P2_sg0	GACAGCCCGCGCGGAGGAAA	951.63	375.43	1002.1/1030.9	402.11/413.54	758.79	374.31	715.83/819.36	306.35/308.82	563.42	382.41	932.87/1121.2	396.42/438.96	855.75	335.37	829.35/772.18	314.86/329.29	951.63	375.43	1016.5	407.83	758.79	374.31	767.59	307.59	563.42	382.41	1027.0	417.69	855.75	335.37	800.77	322.07	0.75515	0.026533	-0.014866	0.034392	-0.17327	-0.15807	-0.06096	0.066173	8.1595e-05	0.87313	0.93907	0.7946	0.43268	0.40084	0.71338	0.65342
SSBP4_P1P2	SSBP4_P1P2_sg1	GCCCGGAACAGCCCGCGCGG	1286.0	343.41	1443.3/1261.9	367.82/496.25	1309.4	519.24	1154.7/1485.5	424.97/387.49	921.78	409.33	1268.8/1149.9	597.03/471.32	1164.1	540.37	1016.9/1292.4	448.97/661.06	1286.0	343.41	1352.6	432.04	1309.4	519.24	1320.1	406.23	921.78	409.33	1209.3	534.18	1164.1	540.37	1154.6	555.01	0.4799	0.25264	0.16138	0.30553	0.16956	0.057433	0.19305	0.44928	0.0063447	0.11251	0.35319	0.0088085	0.33978	0.70889	0.14743	6.3703e-05
SSBP4_P1P2	SSBP4_P1P2_sg2	GGAGCTCCAGACGGCCGCGG	905.51	410.35	1030.5/1247.3	439.51/413.54	1045.8	499.09	1118.2/1050.9	408.47/428.28	1131.6	409.68	1082.6/1014	434.01/505.21	1100.0	530.91	1095/1049.6	434.39/524.99	905.51	410.35	1138.9	426.53	1045.8	499.09	1084.5	418.37	1131.6	409.68	1048.3	469.61	1100.0	530.91	1072.3	479.69	-0.32127	-0.0023556	0.11954	0.1385	-0.072784	0.089001	0.016397	0.19688	0.13531	0.98838	0.51684	0.2662	0.71153	0.56458	0.91032	0.10454
SSC5D_P1P2	SSC5D_P1P2_sg0	GATCCTCAGAAGGGATGTCA	330.14	136.78	392.21/442.5	146.5/136.32	335.28	190.04	266.79/238.32	155.53/116.54	313.33	136.68	269.08/306.39	139.42/142.11	286.96	156.64	248.8/232.67	119.53/108.11	330.14	136.78	417.36	141.41	335.28	190.04	252.56	136.04	313.33	136.68	287.73	140.76	286.96	156.64	240.74	113.82	0.075143	-0.0011227	0.53499	-0.0065565	0.2238	-0.27718	0.068864	-0.2552	0.80674	0.99648	0.024596	0.97687	0.41387	0.27717	0.77809	0.2951
SSC5D_P1P2	SSC5D_P1P2_sg1	GTGAAAGGGGAAGGAGAGCG	612.06	323.04	207.87/239.49	346/350.75	374.1	381.99	193.9/202	312.64/253.47	1170.9	245.04	204.04/354.26	72.116/133.51	643.1	248.11	142.43/176.79	96.207/85.117	612.06	323.04	223.68	348.37	374.1	381.99	197.95	283.05	1170.9	245.04	279.15	102.81	643.1	248.11	159.61	90.662	-0.93477	-0.3973	-0.31833	-1.7508	-0.77999	-0.62055	0.30885	-1.6318	0.00030105	0.051623	0.32612	2.3018e-12	0.0082744	0.0043389	0.23554	4.8366e-10
SSC5D_P1P2	SSC5D_P1P2_sg2	GGGACAAGCTAAGGGGTCAG	584.81	288.12	869.73/860.69	308.6/264.97	721.15	313.85	587.53/613.95	256.87/317.57	755.06	323.34	946.23/1065.7	357.52/371.7	514.14	228.13	546.89/593.36	271.13/291.39	584.81	288.12	865.21	286.78	721.15	313.85	600.74	287.22	755.06	323.34	1005.9	364.61	514.14	228.13	570.13	281.26	-0.36806	0.16584	-0.2172	0.34531	0.48734	-0.45847	0.075338	-0.030131	0.14908	0.34749	0.3005	0.014248	0.018092	0.039597	0.67346	0.8483
ITPRID2_P1P2	ITPRID2_P1P2_sg0	GGGCCGGGCGCTGACAGCAA	735.73	244.46	714.81/472.89	261.84/287.95	796.44	279.3	590.45/832.98	228.59/166.07	690.86	206.59	657.55/378.2	280.16/210.38	570.5	253.36	488.59/550.69	323.61/293.87	735.73	244.46	593.85	274.89	796.44	279.3	711.71	197.33	690.86	206.59	517.88	245.27	570.5	253.36	519.64	308.74	0.09066	-0.24179	0.19714	-0.16388	0.48062	-0.14006	0.45303	0.64318	0.68793	0.2662	0.37795	0.34058	0.016177	0.50394	0.00503	1.439e-05
ITPRID2_P1P2	ITPRID2_P1P2_sg1	GGACCCTGCGCGAGACAAGG	1156.0	442.36	1513/1682.5	473.8/528.42	1203.5	486.61	1185.3/1073.6	398.26/404.97	1096.2	466.66	1234.9/1292.6	511.8/569.43	1150.4	584.52	948.34/1112.6	460.63/523.75	1156.0	442.36	1597.7	501.11	1203.5	486.61	1129.4	401.61	1096.2	466.66	1263.7	540.62	1150.4	584.52	1030.4	492.19	0.076593	0.07696	0.33807	0.10928	0.065026	0.26401	0.13219	0.29275	0.68698	0.61394	0.035746	0.34692	0.72517	0.071847	0.35123	0.014342
ITPRID2_P1P2	ITPRID2_P1P2_sg2	GCCGGACCCTGCGCGAGACA	460.09	165.89	477.52/303.92	177.68/150.1	355.28	155.48	307.62/373.37	127.25/136.93	485.8	149.61	579.15/365.75	234.7/132.5	311.73	216.57	301.69/290.58	178.57/145.38	460.09	165.89	390.72	163.89	355.28	155.48	340.49	132.09	485.8	149.61	472.45	183.6	311.73	216.57	296.14	161.97	-0.078284	-0.14805	-0.2734	0.16292	0.18811	0.47545	0.20071	0.29221	0.77501	0.54934	0.31248	0.41117	0.48604	0.02482	0.35387	0.15284
SSH1_P1P2	SSH1_P1P2_sg0	GTGGCTGCGGCGCGGTGCGA	1524.9	587.88	2287.6/2122.6	629.66/657.07	1747.0	614.26	1170.7/1503.7	502.73/515.68	1246.6	490.43	1920.1/1952.3	746.95/790.94	1209.3	647.6	1363.6/1702.9	573.6/731.89	1524.9	587.88	2205.1	643.37	1747.0	614.26	1337.2	509.21	1246.6	490.43	1936.2	768.94	1209.3	647.6	1533.2	652.74	0.2905	-0.26099	0.18751	0.25687	0.5303	0.07614	-0.19725	0.35764	0.083322	0.086654	0.2078	0.0083517	0.00057697	0.5949	0.15261	0.00059241
SSH1_P1P2	SSH1_P1P2_sg1	GCCGCCGTAGGAACAGAGCC	672.85	218.27	556.94/547.05	233.78/237.4	495.28	209.23	605.03/571.96	171.24/209.77	573.96	211.13	501.63/466.29	243.88/234.15	497.91	211.31	447.13/514.11	222.3/255.35	672.85	218.27	552.0	235.59	495.28	209.23	588.49	190.51	573.96	211.13	483.96	239.01	497.91	211.31	480.62	238.82	0.22896	-0.047758	0.18941	0.020703	-0.0076352	0.014202	0.29159	0.32459	0.32111	0.82284	0.4082	0.90539	0.97549	0.94909	0.097714	0.055422
SSH1_P1P2	SSH1_P1P2_sg2	GGCGGTGTGACCCCTATCGG	1408.6	483.11	1512/1327.5	517.44/470.21	1148.2	577.79	1068.6/960.08	472.88/419.54	991.73	490.43	1376.6/1426.6	659.53/610.9	941.16	536.16	1089.6/1029.2	491.97/423.1	1408.6	483.11	1419.7	493.83	1148.2	577.79	1014.4	446.21	991.73	490.43	1401.6	635.22	941.16	536.16	1059.4	457.53	0.50579	0.021649	0.018535	0.36259	0.28658	-0.10767	-0.062625	0.03608	0.0028216	0.88523	0.91544	0.00069683	0.11621	0.49077	0.67682	0.77178
SSH2_P1P2	SSH2_P1P2_sg0	GGCCGACTGACGCTCCGAAC	832.15	244.46	862.87/799.91	261.84/307.86	779.97	290.81	712.91/620.76	238.01/253.47	873.87	287.68	915.05/1000.6	337.42/373.72	781.45	359.55	613/641.11	328.71/307.54	832.15	244.46	831.39	284.85	779.97	290.81	666.84	245.74	873.87	287.68	957.8	355.57	781.45	359.55	627.06	318.12	-0.070497	0.23398	-0.20398	0.31893	-0.0027343	0.30514	0.088602	0.37112	0.74658	0.20454	0.33609	0.025434	0.98983	0.083921	0.60642	0.011802
SSH2_P1P2	SSH2_P1P2_sg1	GGCCCGTTCGGAGCGTCAGT	1007.2	276.48	1097.2/2117.7	296.13/341.56	1160.0	322.49	1268.4/1404.9	263.94/320.48	951.49	333.83	1099.5/1385.5	474.22/669.06	809.64	429.98	1021.1/938.81	503.63/451.06	1007.2	276.48	1607.5	318.84	1160.0	322.49	1336.7	292.21	951.49	333.83	1242.5	571.64	809.64	429.98	979.94	477.34	0.081974	0.27104	0.3713	0.84027	0.51819	0.41393	0.44748	0.70613	0.68232	0.11713	0.020245	4.3706e-14	0.0032487	0.011129	0.00052014	3.8019e-09
SSH2_P1P2	SSH2_P1P2_sg2	GTCAGTCGGCGACAGTCTGG	1910.6	416.17	1612/2152.9	445.75/552.92	1304.7	603.7	1577.4/1520.7	494.09/509.85	1276.3	576.07	1611.8/1864.2	706.3/741.88	1305.0	603.45	1388.9/1656.1	715.72/751.77	1910.6	416.17	1882.5	499.34	1304.7	603.7	1549.1	501.97	1276.3	576.07	1738.0	724.09	1305.0	603.45	1522.5	733.74	0.58166	0.4681	0.11513	0.53526	-0.00035987	-0.00060615	0.02495	0.54676	0.00010027	0.00057983	0.46589	8.3116e-08	0.99842	0.99673	0.84558	2.302e-08
SSH3_P1P2	SSH3_P1P2_sg0	GGCCCCTTCCCTCAACCCCG	373.11	157.16	246.11/192.08	168.32/143.97	196.46	147.81	196.82/190.65	120.97/128.19	339.2	221.97	202.26/268.09	74.738/90.523	293.79	181.88	153.85/221.49	75.071/91.33	373.11	157.16	219.09	156.15	196.46	147.81	193.74	124.58	339.2	221.97	235.17	82.631	293.79	181.88	187.67	83.2	0.13706	0.49549	-0.10172	-0.91004	-0.57811	0.29743	0.04563	-0.57672	0.63832	0.013883	0.74906	0.0016875	0.10524	0.19686	0.86556	0.041342
SSH3_P1P2	SSH3_P1P2_sg1	GAGCCAGGCCGCGAGCACCT	1021.8	369.61	1264.9/1069.8	395.88/366.06	848.2	382.95	746.44/990.72	313.42/317.57	957.24	408.98	1293.7/949.81	494.32/416.71	975.32	485.7	759.03/926.62	374.62/465.97	1021.8	369.61	1167.3	380.97	848.2	382.95	868.58	315.49	957.24	408.98	1121.8	455.51	975.32	485.7	842.83	420.3	0.094138	0.14567	0.057398	0.25721	-0.20125	0.34211	0.043376	0.41266	0.63613	0.36381	0.75578	0.041735	0.34645	0.028836	0.78255	0.0013415
SSH3_P1P2	SSH3_P1P2_sg2	GTCAACCCCGCGGACAGTCC	337.47	174.62	524.58/371.99	187.03/170.01	305.87	164.12	348.44/268.96	134.32/163.15	335.37	163.24	585.38/395.43	182.26/139.07	457.77	125.11	373.21/248.93	184.4/108.11	337.47	174.62	448.29	178.52	305.87	164.12	308.7	148.74	335.37	163.24	490.41	160.66	457.77	125.11	311.07	146.25	0.0089944	-0.096606	-0.12928	-0.15115	-0.58014	-0.38891	-0.010994	-0.024166	0.97657	0.68464	0.61188	0.47572	0.060695	0.16531	0.96172	0.91085
SSMEM1_P1P2	SSMEM1_P1P2_sg0	GTCTGAGCAAGGAGTCATCA	395.11	168.8	653.03/461.95	180.79/199.11	297.64	204.43	377.59/233.78	167.32/136.93	274.04	200.3	528.36/417.46	222.03/183.07	405.67	132.46	387.03/237.75	169.82/119.91	395.11	168.8	557.49	189.95	297.64	204.43	305.69	152.12	274.04	200.3	472.91	202.55	405.67	132.46	312.39	144.86	0.52626	0.24551	0.23693	0.092155	-0.44548	-0.62222	-0.031194	-0.070066	0.055683	0.25136	0.2962	0.62578	0.14783	0.025033	0.89227	0.7467
SSMEM1_P1P2	SSMEM1_P1P2_sg1	GGGATCTACCTCCCAAAATA	58.691	26.193	64.715/284.47	28.054/16.848	56.468	42.23	69.979/73.765		61.324	39.849	81.971/118.73	33.654/73.834	70.032	46.257	75.723/21.337		58.691	26.193	174.59	22.451	56.468	42.23	71.872		61.324	39.849	100.35	53.744	70.032	46.257	48.53		-0.062291	0.5871	0.79289	1.223	-0.30569	0.12849	0.55707		0.90871	0.14505	0.0085576	0.00041115	0.55477	0.74671	0.1271
SSMEM1_P1P2	SSMEM1_P1P2_sg2	GTAAAGGGATAAAGATGACT	580.62	130.96	386.33/392.66	140.27/185.33	507.04	201.55	364.47/344.99	164.96/148.59	462.81	167.09	344.81/414.58	173.08/175.48	336.49	213.41	372.61/397.27	174.19/200.06	580.62	130.96	389.49	162.8	507.04	201.55	354.73	156.77	462.81	167.09	379.7	174.28	336.49	213.41	384.94	187.12	0.32655	0.34908	0.036652	0.097732	0.59008	0.082097	-0.11757	0.25385	0.17722	0.1274	0.88821	0.63105	0.0095679	0.70953	0.59319	0.18355
SSNA1_P1P2	SSNA1_P1P2_sg0	GTATGCCTGGGGGCCGGGAG	795.47	474.38	573.61/551.91	508.09/497.78	541.16	528.84	320.74/229.24	432.82/486.54	931.36	384.86	434.8/705.65	272.73/218.97	917.25	458.37	251.21/261.12	137.75/152.22	795.47	474.38	562.76	502.94	541.16	528.84	274.99	459.68	931.36	384.86	570.23	245.85	917.25	458.37	256.16	144.98	-0.22728	-0.30099	-0.018986	-1.0296	-0.76017	-0.2059	0.10192	-1.658	0.31151	0.074364	0.93534	1.0009e-09	0.0036871	0.21817	0.66612	2.0623e-15
SSNA1_P1P2	SSNA1_P1P2_sg1	GCGCAGCGAGGCGGGTCCAG	878.26	340.5	807.96/661.32	364.7/392.1	1276.4	378.15	804.76/710.42	309.5/378.75	1145.0	372.28	821.5/889.49	273.6/279.66	819.03	454.16	834.76/683.79	340.37/375.26	878.26	340.5	734.64	378.4	1276.4	378.15	757.59	344.12	1145.0	372.28	855.49	276.63	819.03	454.16	759.27	357.82	-0.38229	0.12835	-0.21944	-0.45056	0.63949	0.2636	-0.0032033	0.056139	0.080236	0.44202	0.32029	0.005284	0.00013738	0.10324	0.98459	0.6886
SSNA1_P1P2	SSNA1_P1P2_sg2	GACCATGACCCAGCAGGGCG	527.17	293.94	258.86/229.76	314.83/261.91	169.41	364.72	151.62/164.55	298.5/262.21	753.14	292.58	417.88/519.91	116.7/99.626	823.3	352.19	246.4/260.1	115.89/105.62	527.17	293.94	244.31	288.37	169.41	364.72	158.09	280.35	753.14	292.58	468.89	108.16	823.3	352.19	253.25	110.75	-0.51384	-0.0066718	-0.93772	-1.4065	-2.2742	-0.050296	-0.67644	-1.3321	0.055102	0.97138	0.0052749	1.5164e-08	5.5795e-08	0.78364	0.028003	3.5066e-08
SSPN_P1P2	SSPN_P1P2_sg0	GCTCCATAATTCGAATACCA	99.565	37.834	39.221/83.881		76.468	24.954	45.195/53.338		8.6237	25.518	38.313/81.385		40.994	28.385	42.068/37.593		99.565	37.834	61.551		76.468	24.954	49.266		8.6237	25.518	59.849		40.994	28.385	39.831		3.3854	-0.55036	0.039807		0.8834	0.17912	0.29994		2.6442e-32	0.28596	0.93329		0.028653	0.70876	0.48617
SSPN_P1P2	SSPN_P1P2_sg1	GGCAGCCACGCGGCCAGCAG	683.33	328.86	619.7/1109.9	352.24/355.34	577.63	318.65	695.41/608.28	260.79/308.82	793.38	289.08	586.27/805.23	231.65/333.27	742.17	302.78	499.41/391.17	314.13/217.45	683.33	328.86	864.8	353.79	577.63	318.65	651.85	284.81	793.38	289.08	695.75	282.46	742.17	302.78	445.29	265.79	-0.21515	-0.1854	0.31339	-0.32384	-0.36106	-0.073476	0.54876	-0.099336	0.36562	0.32597	0.1091	0.043172	0.1426	0.70575	0.00087064	0.53968
SSPN_P1P2	SSPN_P1P2_sg2	GAGCCGTGCGCCGCGCTCCA	713.72	288.12	995.24/677.13	308.6/283.35	678.8	265.86	535.05/536.78	217.59/259.3	694.69	241.54	760.02/687.46	325.61/313.54	520.11	258.62	530.66/658.39	208.45/325.56	713.72	288.12	836.18	295.97	678.8	265.86	535.92	238.44	694.69	241.54	723.74	319.58	520.11	258.62	594.52	267.0	0.038934	-0.25342	0.20808	0.11034	0.38351	-0.039674	-0.14947	0.16257	0.86519	0.21412	0.29961	0.46436	0.072206	0.84757	0.43224	0.31295
SSPO_P1P2	SSPO_P1P2_sg0	GCCCCGAGGGAAGAGATGGT	368.91	430.72	385.35/199.37	461.33/450.3	278.81	436.7	97.679/72.63	357.41/372.92	924.66	258.67	298.48/334.16	133.31/86.983	798.53	319.6	155.65/114.81	71.426/41.627	368.91	430.72	292.36	455.82	278.81	436.7	85.155	365.17	924.66	258.67	316.32	110.14	798.53	319.6	135.23	56.527	-1.3233	-0.73342	-0.11327	-2.0392	-1.5147	-0.44919	-0.66107	-2.6702	3.2213e-05	0.00028476	0.69691	6.1507e-18	1.0465e-05	0.02147	0.085354	1.9306e-18
SSPO_P1P2	SSPO_P1P2_sg1	GCCTACAAGGAGGGCCCCGA	156.16	72.757	156.88/449.8	77.928/75.05	87.056	73.903	201.19/123.7	60.485/75.749	113.07	60.124	11.583/94.789	20.979/65.237	141.77	100.93	76.925/27.433	34.256/25.473	156.16	72.757	303.34	76.489	87.056	73.903	162.44	68.117	113.07	60.124	53.186	43.108	141.77	100.93	52.179	29.864	0.46235	-0.27105	2.4897	-0.81295	-0.69722	0.44441	1.6199	-1.1631	0.24146	0.45365	6.6231e-42	0.041424	0.13773	0.12042	5.5923e-12	0.010141
SSPO_P1P2	SSPO_P1P2_sg2	GAAACATGGGGGCACAGACA	424.46	101.86	285.33/306.35	109.1/165.42	323.52	180.44	412.58/384.71	147.68/142.76	398.61	210.08	210.27/286.28	138.11/152.22	415.07	145.08	215.15/338.34	120.26/135.44	424.46	101.86	295.84	137.26	323.52	180.44	398.65	145.22	398.61	210.08	248.28	145.17	415.07	145.08	276.74	127.85	0.090434	1.0371	0.25193	0.080244	-0.35852	-0.31273	0.52498	-0.18243	0.74552	1.2687e-07	0.36182	0.71859	0.22719	0.23509	0.0078061	0.42867
SSR1_P1P2	SSR1_P1P2_sg0	GCGTCGGCTAAGGCTCTCGG	486.29	145.51	2924.9/406.03	155.86/159.29	442.34	212.11	282.83/736.52	173.6/104.88	481.97	204.49	2373.6/429.9	625.01/120.36	336.49	274.39	281.26/303.79	131.19/228.64	486.29	145.51	1665.5	157.57	442.34	212.11	509.67	139.24	481.97	204.49	1401.8	372.68	336.49	274.39	292.52	179.91	0.012855	0.48803	0.24854	1.2367	0.39354	0.36987	0.79892	0.36739	0.96148	0.019228	0.12263	5.8751e-20	0.10783	0.057914	4.7703e-06	0.058242
SSR1_P1P2	SSR1_P1P2_sg1	GCCGCCTCGGAACAAGACAG	503.06	171.71	419.67/443.72	183.91/148.57	547.04	167.96	240.55/413.08	137.47/180.63	441.73	154.15	606.77/358.09	158.66/159.81	378.34	237.59	312.51/399.3	115.89/173.34	503.06	171.71	431.69	166.24	547.04	167.96	326.82	159.05	441.73	154.15	482.43	159.23	378.34	237.59	355.9	144.61	0.18719	-0.15462	-0.15996	-0.061772	0.53078	0.49787	-0.12264	-0.13638	0.46971	0.52681	0.53651	0.77169	0.017859	0.014616	0.58864	0.5301
SSR1_P1P2	SSR1_P1P2_sg2	GCGGAAACTGGACACTGGAC	647.69	227.0	442.22/452.23	243.14/245.06	710.56	288.89	500.06/386.98	236.44/183.55	613.24	223.37	609.44/495.97	210.23/192.68	505.6	351.14	571.53/402.35	193.87/152.22	647.69	227.0	447.22	244.1	710.56	288.89	443.52	209.99	613.24	223.37	552.7	201.45	505.6	351.14	486.94	173.04	0.078725	-0.023194	-0.3049	-0.27578	0.49015	0.2806	-0.13445	-0.27775	0.74001	0.91126	0.24171	0.14537	0.017935	0.11608	0.50862	0.1635
SSR2_P1P2	SSR2_P1P2_sg0	GAAGCCTCCGGACTTACCGT	758.79	235.73	755.99/756.14	252.49/249.66	816.44	296.57	549.63/602.6	242.73/203.94	462.81	284.19	964.05/915.34	305.07/269.04	620.04	313.29	579.94/573.04	231.77/252.25	758.79	235.73	756.07	251.07	816.44	296.57	576.12	223.33	462.81	284.19	939.7	287.06	620.04	313.29	576.49	242.01	0.71207	0.26866	-0.31331	0.19251	0.39643	0.078849	-0.00094085	0.11536	0.00069883	0.14626	0.15685	0.22575	0.048131	0.67787	0.99589	0.49502
SSR2_P1P2	SSR2_P1P2_sg1	GTGGCTCCGGAAAGGCGTTT	544.99	130.96	679.51/401.17	140.27/179.2	505.86	151.65	384.88/484.58	124.11/145.67	402.44	156.6	461.53/371.5	247.38/114.8	341.62	165.05	347.97/369.83	156.7/213.1	544.99	130.96	540.34	159.74	505.86	151.65	434.73	134.89	402.44	156.6	416.52	181.09	341.62	165.05	358.9	184.9	0.4365	0.25614	0.3747	0.17994	0.56499	0.12147	0.27584	0.45208	0.075216	0.27929	0.095324	0.36721	0.013508	0.61697	0.16076	0.017935
SSR2_P1P2	SSR2_P1P2_sg2	GATGCCAACGGTAAGTCCGG	563.85	128.05	412.8/339.17	137.15/180.73	404.69	214.99	252.22/368.83	175.96/201.03	402.44	191.21	335.01/314.05	157.78/111.26	340.76	161.9	226.57/303.79	129/174.58	563.85	128.05	375.99	158.94	404.69	214.99	310.52	188.49	402.44	191.21	324.53	134.52	340.76	161.9	265.18	151.79	0.48551	0.5747	0.21172	-0.23907	0.24738	-0.40698	0.22692	-0.31055	0.043946	0.006933	0.4111	0.30111	0.33554	0.10884	0.30931	0.14352
SSR3_P1P2	SSR3_P1P2_sg0	GGCTCCGCCATGGCTCCTAA	78.604								48.868								78.604								48.868								0.67472								0.17928
SSR3_P1P2	SSR3_P1P2_sg1	GCTGCCTTTAGGAGCCATGG	841.58	194.99	234.35/257.72	208.85/188.39	304.69	199.63	123.92/82.844	163.39/136.93	516.47	159.75	954.25/923	180.51/188.63	613.2	193.44	503.62/292.62	134.11/115.56	841.58	194.99	246.03	198.62	304.69	199.63	103.38	150.16	516.47	159.75	938.63	184.57	613.2	193.44	398.12	124.83	0.70335	-0.28598	-1.9274	-0.10529	-1.0066	-0.045245	-1.9349	-0.26456	0.00049991	0.23796	9.0985e-08	0.59476	0.0017626	0.84487	3.3529e-07	0.25659
SSR3_P1P2	SSR3_P1P2_sg2	GGGAGCTGCAGGCGAGAACA	434.94	189.17	582.44/457.09	202.61/202.18	545.86	208.27	352.81/398.33	170.46/212.68	410.11	158.7	713.69/395.43	213.29/148.17	362.12	228.13	370.2/340.37	140.67/160.92	434.94	189.17	519.76	202.4	545.86	208.27	375.57	191.57	410.11	158.7	554.56	180.73	362.12	228.13	355.29	150.79	0.084616	-0.25193	-0.093316	-0.16248	0.59075	0.1308	0.079887	-0.3433	0.75932	0.29905	0.7	0.4165	0.0078812	0.54089	0.70572	0.10696
SSR4_P1P2	SSR4_P1P2_sg0	GTGGCGGCGATGGCATCTCT	490.49	200.81	406.92/548.26	215.08/214.43	710.56	200.59	450.49/354.07	164.17/139.85	412.98	180.02	532.81/598.42	155.6/204.81	438.13	240.75	457.34/361.71	183.67/185.15	490.49	200.81	477.59	214.76	710.56	200.59	402.28	152.01	412.98	180.02	565.62	180.2	438.13	240.75	409.52	184.41	0.24759	-0.15684	-0.24357	-0.25178	0.69635	0.26205	-0.025685	0.27707	0.34104	0.49378	0.33624	0.20842	0.00052998	0.20598	0.90197	0.14926
SSR4_P1P2	SSR4_P1P2_sg1	GTCGCCTCTTCTCTGCCTAG	244.2	139.69	691.27/356.19	149.62/139.38	385.87	126.69	271.17/500.47	103.69/110.71	353.57	140.87	880.3/390.65	283.66/124.41	334.79	214.47	283.06/413.52	96.936/194.47	244.2	139.69	523.73	144.5	385.87	126.69	385.82	107.2	353.57	140.87	635.47	204.03	334.79	214.47	348.29	145.7	-0.53215	0.012021	-0.27852	0.49481	0.2043	0.7548	0.14722	0.43918	0.13934	0.96184	0.25972	0.0082031	0.43614	0.00026345	0.47929	0.040336
SSR4_P1P2	SSR4_P1P2_sg2	GGAGCTCCCATGAACACGAG	310.22	81.488	303.96/217.6	87.28/93.43	277.64	93.099	250.76/95.327	76.196/49.528	252.96	98.225	497.17/245.11	104.9/67.26	228.88	87.258	305.3/155.45	123.17/64.615	310.22	81.488	260.78	90.355	277.64	93.099	173.04	62.862	252.96	98.225	371.14	86.078	228.88	87.258	230.37	93.894	0.29333	0.26652	-0.50748	-0.069175	0.27748	-0.092445	-0.41079	0.57137	0.34183	0.3525	0.10772	0.81007	0.3373	0.7701	0.1598	0.029759
SSRP1_P1P2	SSRP1_P1P2_sg0	GAACGAGCAGCGGAACCCCA	103.76	145.51		155.86/186.86	109.41	160.28		131.18/145.67	342.08	84.243		5.2448/22.757	375.78	79.899		14.577/6.8342	103.76	145.51		171.36	109.41	160.28		138.43	342.08	84.243		14.001	375.78	79.899		10.706	-1.7115	-0.78139		-3.5223	-1.7709	-0.9954		-3.5742	0.0010103	0.015007		1.3756e-10	0.00017178	0.0037368		2.3417e-09
SSRP1_P1P2	SSRP1_P1P2_sg1	GGCCACCGGAAGCCGTACAC	169.78	203.72	11.766/30.392	218.2/117.94	84.703	158.36		129.61/189.37	287.46	107.31	34.749/84.257	8.7413/27.814	371.51	134.57		28.425/9.9407	169.78	203.72	21.079	168.07	84.703	158.36		159.49	287.46	107.31	59.503	18.278	371.51	134.57		19.183	-0.75619	-0.91844	-1.4543	-3.1326	-2.1199	-0.23332		-2.9913	0.070901	0.0016496	0.05057	6.9317e-10	4.5576e-05	0.38723		1.0995e-09
SSRP1_P1P2	SSRP1_P1P2_sg2	GGCCTGTGTACGGCTTCCGG	395.11	416.17		445.75/399.76	238.81	480.85	37.905/31.776	393.55/437.02	990.77	290.48		19.668/49.56	1069.3	256.52	85.339/36.577	52.477/27.958	395.11	416.17		422.75	238.81	480.85	34.84	415.28	990.77	290.48		34.614	1069.3	256.52	60.958	40.217	-1.3241	-0.51724		-3.5727	-2.158	-0.90391	-0.7897	-3.3362	1.9531e-05	0.0068351		8.0775e-24	7.5012e-09	3.2646e-05	0.13817	2.1346e-23
ZNRD2_P1P2	ZNRD2_P1P2_sg0	GACGGAGCTGGTGAGGACCT	1108.8	352.15	765.79/1081.9	377.17/431.92	1050.5	346.48	621.06/576.5	283.57/308.82	785.72	403.74	836.64/943.11	340.04/468.8	882.23	579.27	692.93/748.81	337.45/272.75	1108.8	352.15	923.87	404.55	1050.5	346.48	598.78	296.2	785.72	403.74	889.87	404.42	882.23	579.27	720.87	305.1	0.49642	0.19672	0.054026	-0.00046522	0.25166	0.73979	-0.2673	0.042579	0.0075392	0.22093	0.78556	0.99723	0.18211	1.4188e-07	0.14815	0.77843
ZNRD2_P1P2	ZNRD2_P1P2_sg1	GACGGCAACATGGCCCTGAA	350.05	107.68	22.552/25.529	115.33/110.28	147.05	112.29	33.532/53.338	91.906/119.45	247.21	74.106	45.441/65.108	10.927/15.677	298.06	106.18	54.689/25.401	23.323/16.775	350.05	107.68	24.041	112.81	147.05	112.29	43.435	105.68	247.21	74.106	55.274	13.302	298.06	106.18	40.045	20.049	0.50008	-0.5331	-1.1682	-2.9923	-1.0143	-0.080018	0.11449	-2.3415	0.083381	0.11248	0.095522	5.5091e-07	0.012803	0.78466	0.804	4.3418e-06
ZNRD2_P1P2	ZNRD2_P1P2_sg2	GGTGAGCCCGGCGGTGACAA	565.95	221.18	95.111/68.077	236.9/209.84	401.16	252.42	142.87/65.821	206.59/177.72	432.15	173.73	215.62/139.79	76.487/54.111	511.57	298.57	192.91/118.88	89.647/35.414	565.95	221.18	81.594	223.37	401.16	252.42	104.35	192.16	432.15	173.73	177.71	65.299	511.57	298.57	155.89	62.531	0.38836	-0.34662	-1.1135	-1.7588	-0.34998	0.24135	-0.57464	-1.6042	0.10994	0.13979	0.02071	1.6753e-08	0.20588	0.20603	0.10551	3.1178e-07
SST_P1P2	SST_P1P2_sg0	GCCGCTTTAGGAGCGAGGTT	930.67	407.44	741.28/601.75	436.4/398.23	629.39	477.97	540.88/517.49	391.19/349.61	1078.0	379.97	747.54/791.83	217.66/308.99	906.14	395.29	616.6/561.86	255.09/232.99	930.67	407.44	671.52	417.31	629.39	477.97	529.18	370.4	1078.0	379.97	769.68	263.32	906.14	395.29	589.23	244.04	-0.21177	-0.10046	-0.19657	-0.66227	-0.52509	-0.27338	-0.15479	-0.59996	0.3161	0.54946	0.38534	5.8647e-05	0.031201	0.12437	0.41836	0.00036964
SST_P1P2	SST_P1P2_sg1	GAAGTCCCTGGCTGCTGCCG	629.88	189.17	573.61/576.23	202.61/191.46	332.93	210.19	326.57/448.27	172.03/174.81	633.37	222.32	480.25/399.26	197.55/204.81	365.53	205.0	406.26/406.41	186.58/175.83	629.88	189.17	574.92	197.03	332.93	210.19	387.42	173.42	633.37	222.32	439.75	201.18	365.53	205.0	406.34	181.2	-0.0079573	0.23182	0.38589	0.029919	-0.1344	-0.035882	-0.068615	0.063015	0.97371	0.25858	0.07937	0.87466	0.63943	0.8738	0.74647	0.74596
SST_P1P2	SST_P1P2_sg2	GGAGTGGCTGGTCAAACTCT	535.55	221.18	715.79/906.89	236.9/217.49	477.63	195.8	460.69/452.8	160.25/142.76	593.12	235.95	496.28/822.46	267.48/426.32	444.96	218.67	394.84/405.4	166.9/184.52	535.55	221.18	811.34	227.2	477.63	195.8	456.75	151.5	593.12	235.95	659.37	346.9	444.96	218.67	400.12	175.71	-0.14704	0.092843	0.29879	0.60839	0.102	0.15865	0.19053	0.21259	0.57136	0.64584	0.13507	2.2677e-05	0.6809	0.4647	0.32844	0.2803
SSTR1_P1P2	SSTR1_P1P2_sg0	GGGCACAGGCGACCGTGGAG	1499.8	631.53	1392.4/1832	676.42/559.05	1349.4	614.26	1074.5/1080.4	502.73/416.62	1703.7	538.67	1445.2/2071	505.69/733.79	1010.3	637.09	1132.2/1202	528.41/516.3	1499.8	631.53	1612.2	617.73	1349.4	614.26	1077.4	459.68	1703.7	538.67	1758.1	619.74	1010.3	637.09	1167.1	522.35	-0.1838	-0.22907	-0.12493	0.0046675	0.41708	0.052564	-0.11524	0.18403	0.29532	0.11744	0.46499	0.96572	0.014217	0.71579	0.43553	0.11391
SSTR1_P1P2	SSTR1_P1P2_sg1	GGCCCGGGCACAGGCGACCG	1009.3	416.17	1331.6/1287.4	445.75/408.95	1069.4	506.76	806.21/948.73	414.76/337.96	1185.3	392.55	1577.1/1053.2	588.73/417.21	927.49	472.04	948.94/975.39	409.61/344.2	1009.3	416.17	1309.5	427.35	1069.4	506.76	877.47	376.36	1185.3	392.55	1315.1	502.97	927.49	472.04	962.17	376.9	-0.23171	-0.084088	-0.0062189	0.23455	0.20515	-0.10221	-0.13278	0.0020857	0.25854	0.61125	0.97238	0.051184	0.27694	0.53338	0.4045	0.98783
SSTR1_P1P2	SSTR1_P1P2_sg2	GCCAGAGCCGCGCCAGTTAA	290.31	34.923	198.07/92.391	37.406/62.797	105.88	85.42	112.26/107.81	69.911/67.009	137.98	82.845	222.75/150.32	65.997/52.088	130.67	38.898	138.22/163.58	65.596/82.011	290.31	34.923	145.23	50.101	105.88	85.42	110.03	68.46	137.98	82.845	186.54	59.043	130.67	38.898	150.9	73.803	1.0677	1.2228	-0.35893	0.23263	-0.30095	-1.115	-0.45214	0.10691	0.00024522	1.4327e-05	0.33611	0.49953	0.47762	0.014228	0.19017	0.72022
SSTR2_P1P2	SSTR2_P1P2_sg0	GCTGGCTGGGCCAGTCCCAG	217.99	145.51	161.79/87.528	155.86/136.32	118.82	160.28	77.268/91.923	131.18/139.85	294.17	126.89	184.44/203.94	71.242/90.523	355.28	145.08	140.63/157.48	61.223/41.005	217.99	145.51	124.66	146.09	118.82	160.28	84.596	135.51	294.17	126.89	194.19	80.882	355.28	145.08	149.06	51.114	-0.43063	-0.19615	-0.63537	-0.84504	-1.5722	-0.14284	-0.8099	-1.3893	0.24906	0.45969	0.11514	0.0039797	0.00053284	0.58341	0.037297	6.7437e-05
SSTR2_P1P2	SSTR2_P1P2_sg1	GCGGCGCCAAGCCTCAGACT	109.0	66.937	70.598/155.61	71.694/52.076	192.93	41.271	96.221/94.192	33.777/29.134	185.89	33.208	50.787/218.3	24.039/82.937	90.529	52.565	83.536/82.298	39.357/44.733	109.0	66.937	113.1	61.885	192.93	41.271	95.207	31.456	185.89	33.208	134.54	53.488	90.529	52.565	82.917	42.045	-0.76472	-0.98986	-0.24845	-0.20678	1.0833	0.34164	0.19717	0.40738	0.12287	0.035765	0.5332	0.56835	0.00018092	0.35806	0.56564	0.29034
SSTR2_P1P2	SSTR2_P1P2_sg2	GAGCGGGAGCCGGCACAAGA	492.58	317.22	865.81/756.14	339.77/275.7	662.33	336.88	625.44/798.93	275.72/262.21	496.34	279.3	875.85/624.27	378.5/341.36	719.96	230.24	622.01/668.55	279.15/356.62	492.58	317.22	810.98	307.73	662.33	336.88	712.18	268.96	496.34	279.3	750.06	359.93	719.96	230.24	645.28	317.88	-0.010954	-0.18308	0.11251	0.22536	-0.1202	-0.54716	0.14212	0.24027	0.96708	0.33887	0.58345	0.11257	0.60014	0.014183	0.39491	0.10422
SSTR3_P1P2	SSTR3_P1P2_sg0	GAGAGGAGACACGGGTGAGA	1991.3	611.16	1844.4/1701.9	654.6/629.51	1330.5	668.97	1221.7/1473	547.51/600.17	1580.1	656.47	1818.5/1754.1	680.51/627.59	1454.4	771.66	1104.6/1248.7	550.27/621.29	1991.3	611.16	1773.2	642.05	1330.5	668.97	1347.4	573.84	1580.1	656.47	1786.3	654.05	1454.4	771.66	1176.6	585.78	0.33353	0.10301	-0.010649	0.026675	-0.12836	0.20574	0.19531	0.029675	0.027042	0.43621	0.94809	0.8008	0.48398	0.12007	0.13975	0.78802
SSTR3_P1P2	SSTR3_P1P2_sg1	GTGACAGGGAGAAGACGAGA	974.69	229.91	894.24/1410.2	246.25/310.92	775.26	378.15	733.32/777.37	309.5/320.48	933.28	322.99	1005.9/1581.7	375.88/629.61	834.4	373.21	666.48/802.66	289.35/319.35	974.69	229.91	1152.2	278.59	775.26	378.15	755.35	314.99	933.28	322.99	1293.8	502.75	834.4	373.21	734.57	304.35	0.062559	0.4886	-0.16711	0.84939	-0.10592	-0.018924	0.040177	-0.049411	0.75812	0.0046302	0.38095	7.9051e-13	0.62639	0.91565	0.80793	0.74456
SSTR3_P1P2	SSTR3_P1P2_sg2	GTCAGGGCCGGAGACCAGAT	594.24	340.5	608.91/1095.3	364.7/313.99	859.97	393.51	704.16/632.11	322.06/326.31	647.74	284.54	735.96/812.89	279.29/408.62	877.96	395.29	641.24/641.11	284.25/301.33	594.24	340.5	852.11	339.35	859.97	393.51	668.14	324.18	647.74	284.54	774.43	343.95	877.96	395.29	641.18	292.79	-0.12416	-0.25822	0.13775	0.019392	-0.029838	0.0064944	0.059326	-0.14648	0.61832	0.17569	0.49391	0.89395	0.88622	0.97029	0.7307	0.34343
SSTR4_P1P2	SSTR4_P1P2_sg0	GGCCCTTCCTCGCCCCCGGG	1392.9	494.75	3086.7/2157.8	529.91/510.04	992.9	598.9	1541/1625.1	490.17/332.13	925.62	421.22	2129.5/1744.5	849.22/749.97	1087.2	432.09	1460.4/1159.3	502.17/651.12	1392.9	494.75	2622.3	519.97	992.9	598.9	1583.0	411.15	925.62	421.22	1937.0	799.6	1087.2	432.09	1309.8	576.64	0.58904	-0.23163	0.4368	0.61986	-0.13077	-0.47008	0.27313	0.48702	0.00047772	0.15267	0.0013301	6.3717e-11	0.51642	0.0068964	0.027398	9.8538e-06
SSTR4_P1P2	SSTR4_P1P2_sg1	GGAGGGGGCGCTCATGACCA	722.11	241.55	927.58/1428.4	258.72/263.44	867.03	266.82	570.04/520.9	218.37/270.95	882.5	290.13	944.45/1001.5	370.2/464.75	611.5	410.01	540.88/576.09	299.55/248.52	722.11	241.55	1178.0	261.08	867.03	266.82	545.47	244.66	882.5	290.13	972.98	417.47	611.5	410.01	558.48	274.04	-0.28902	0.26337	0.27559	0.67512	0.50304	0.61791	-0.033965	0.16294	0.21691	0.15101	0.12278	2.4348e-07	0.0094496	0.00014829	0.85593	0.30577
SSTR4_P1P2	SSTR4_P1P2_sg2	GCCGGGGGGCAGCGTCGAGG	868.83	407.44	1052.1/1517.1	436.4/438.05	1068.2	423.26	1157.6/1230.2	346.41/378.75	911.24	408.28	825.95/1412.3	420.9/613.43	886.5	509.88	953.15/1081.1	442.41/514.43	868.83	407.44	1284.6	437.22	1068.2	423.26	1193.9	362.58	911.24	408.28	1119.1	517.16	886.5	509.88	1017.1	478.42	-0.068681	0.0029674	0.19884	0.24174	0.26871	0.26803	0.23097	0.39901	0.74888	0.98538	0.25782	0.041573	0.15111	0.082978	0.093152	0.00096585
SSTR5_P1	SSTR5_P1_sg0	GGGGGCCGGCGCCCTCGGCA	1481.9	611.16	1959.1/1542.7	654.6/588.15	1655.2	642.09	1538.1/1642.1	525.51/562.29	1377.9	600.19	1569/1317.5	661.72/602.3	1382.7	695.96	1241.6/1267	580.89/649.87	1481.9	611.16	1750.9	621.37	1655.2	642.09	1590.1	543.9	1377.9	600.19	1443.3	632.01	1382.7	695.96	1254.3	615.38	0.10496	-0.026095	0.27858	0.024451	0.25937	0.11605	0.34199	0.17782	0.5427	0.85042	0.077559	0.82014	0.11111	0.40307	0.0053098	0.098201
SSTR5_P1	SSTR5_P1_sg1	GCAGAGCCTGACGCACCCCA	393.02	180.44	388.29/139.8	193.26/121	189.4	151.65	196.82/182.71	124.11/142.76	389.99	144.02	353.72/196.28	187.5/74.846	362.97	177.67	206.74/197.11	124.63/108.11	393.02	180.44	264.05	157.13	189.4	151.65	189.76	133.44	389.99	144.02	275.0	131.17	362.97	177.67	201.92	116.37	0.011149	-0.32325	-0.05844	-0.25868	-0.93475	0.22712	-0.089149	-0.19587	0.96921	0.20201	0.84465	0.26904	0.012213	0.33171	0.74582	0.41663
SSTR5_P1	SSTR5_P1_sg2	GCTCTGCAAGAGAAGAAGGG	596.34	128.05	1173.7/658.89	137.15/208.3	499.98	177.56	504.43/743.33	145.32/148.59	455.14	162.54	927.52/441.39	377.63/203.3	387.74	179.77	543.88/604.54	244.16/273.99	596.34	128.05	916.29	172.73	499.98	177.56	623.88	146.95	455.14	162.54	684.46	290.46	387.74	179.77	574.21	259.08	0.38907	0.34171	0.42031	0.74647	0.36596	0.017774	0.11948	0.81379	0.10228	0.14032	0.026271	1.7456e-06	0.12111	0.94017	0.49618	3.8045e-07
SSTR5_P2	SSTR5_P2_sg0	GGGCGGCGCCCTCTGAACGG	949.53	343.41	666.76/630.93	367.82/356.87	474.1	307.13	425.7/388.12	251.37/352.53	641.03	349.21	758.23/654.91	236.89/283.71	626.02	376.37	369.6/390.16	213.55/160.92	949.53	343.41	648.85	362.35	474.1	307.13	406.91	301.95	641.03	349.21	706.57	260.3	626.02	376.37	379.88	187.23	0.56609	0.024061	-0.12278	-0.47565	-0.40027	0.29243	0.098927	-0.68654	0.0038314	0.88909	0.58825	0.0042594	0.12884	0.092126	0.62966	0.00033046
SSTR5_P2	SSTR5_P2_sg1	GCGGGCGGCACTCACCTGGG	809.09	395.8	694.22/2549.2	423.93/355.34	1030.5	422.3	709.99/609.41	345.63/311.74	979.27	344.66	767.14/2297.9	316.44/889.55	789.14	436.29	667.69/645.18	344.74/262.19	809.09	395.8	1621.7	389.64	1030.5	422.3	659.7	328.68	979.27	344.66	1532.5	602.99	789.14	436.29	656.43	303.46	-0.2751	-0.19905	0.081565	0.62871	0.38464	0.046901	0.007162	-0.11481	0.21914	0.25713	0.62341	8.2978e-09	0.039049	0.77922	0.96718	0.44986
SSTR5_P2	SSTR5_P2_sg2	GCAGTGCCGCGCGGACATCG	530.31	186.26	888.36/708.73	199.5/191.46	467.04	216.91	1565.8/473.23	177.53/134.02	593.12	198.9	425/421.29	244.32/199.25	479.97	262.83	715.76/449.09	409.61/229.26	530.31	186.26	798.55	195.48	467.04	216.91	1019.5	155.77	593.12	198.9	423.14	221.79	479.97	262.83	582.42	319.43	-0.1612	0.094228	0.91463	0.18131	-0.039323	0.27585	0.80667	1.0313	0.53686	0.66382	5.6575e-07	0.31531	0.87707	0.16781	2.9494e-09	6.2762e-13
SSU72_P1P2	SSU72_P1P2_sg0	GGCGGCGGCCGCAAATCCCG	631.97	378.34	55.89/133.72	405.23/428.86	338.81	424.22	58.316/122.56	347.2/346.7	858.54	267.41	171.07/168.51	22.727/93.557	881.38	357.44	61.901/90.427	99.122/58.402	631.97	378.34	94.807	417.04	338.81	424.22	90.44	346.95	858.54	267.41	169.79	58.142	881.38	357.44	76.164	78.762	-0.44142	-0.49904	-0.83405	-2.8214	-1.3767	-0.24648	0.2449	-2.1251	0.076048	0.011609	0.062701	7.3714e-21	1.6791e-05	0.18196	0.4815	5.4688e-15
SSU72_P1P2	SSU72_P1P2_sg1	GGGAAGCGCCGCGGTAGGGT	510.4	439.45	52.949/159.25	470.69/557.52	381.16	615.22	45.195/24.967	503.52/527.33	2199.1	412.83	85.535/294.9	27.098/77.88	2036.9	401.6	46.275/39.625	81.63/28.58	510.4	439.45	106.1	514.1	381.16	615.22	35.081	515.43	2199.1	412.83	190.22	52.489	2036.9	401.6	42.95	55.105	-2.105	-0.089967	-0.83625	-3.2675	-2.4148	-0.6141	-0.28464	-3.2024	1.3244e-13	0.57885	0.053234	2.0062e-27	1.0007e-13	0.00066525	0.57703	6.8034e-28
SSU72_P1P2	SSU72_P1P2_sg2	GGGGCCAGGGGGAACCGGGG	1229.4	733.39	465.75/554.34	785.52/709.15	721.15	651.69	325.11/475.5	533.37/664.26	2113.8	678.49	623.7/717.14	220.28/301.91	1646.6	666.53	426.09/557.8	220.84/183.28	1229.4	733.39	510.05	747.33	721.15	651.69	400.31	598.82	2113.8	678.49	670.42	261.1	1646.6	666.53	491.95	202.06	-0.78142	-0.1121	-0.39376	-1.5136	-1.19	0.032424	-0.29673	-1.5626	7.0844e-05	0.39647	0.11895	2.6967e-21	1.544e-06	0.8195	0.16574	2.3983e-18
SSUH2_P1P2	SSUH2_P1P2_sg0	GCACTCACCCCTCCATCCGG	115.29	64.026	154.92/221.25	68.577/68.924	201.17	57.587	131.21/99.867	47.131/52.442	82.405	40.549	144.34/101.49	79.109/56.64	152.02	103.03	137.62/55.882	78.715/29.822	115.29	64.026	188.09	68.75	201.17	57.587	115.54	49.787	82.405	40.549	122.92	67.874	152.02	103.03	96.753	54.268	0.47947	-0.64623	0.60969	-0.018231	0.40184	0.82832	0.2536	0.12201	0.27874	0.13377	0.044133	0.95498	0.20332	0.0024288	0.42544	0.72354
SSUH2_P1P2	SSUH2_P1P2_sg1	GCACAGTGATGACCAGGAAA	307.08	84.398	297.1/211.53	90.397/110.28	214.11	119.97	196.82/178.17	98.19/136.93	195.47	113.96	372.44/197.24	131.99/108.22	280.98	119.85	272.24/174.76	106.41/104.38	307.08	84.398	254.31	100.34	214.11	119.97	187.49	117.56	195.47	113.96	284.84	120.11	280.98	119.85	223.5	105.39	0.64898	0.42879	-0.16292	0.25713	-0.39053	-0.0014798	-0.2522	-0.15621	0.029982	0.10764	0.59407	0.29182	0.25143	0.99575	0.36812	0.53661
SSUH2_P1P2	SSUH2_P1P2_sg2	GTAGAACAGCTCACACTGGC	276.68	58.206	90.209/160.47	62.343/65.861	191.76	105.58	131.21/147.53	86.407/75.749	271.17	94.38	114.05/244.15	48.951/89.511	197.28	106.18	152.05/128.02	75.071/49.082	276.68	58.206	125.34	64.102	191.76	105.58	139.37	81.078	271.17	94.38	179.1	69.231	197.28	106.18	140.03	62.076	0.028946	0.68795	-0.51151	0.10942	-0.040786	0.0081767	-0.0067989	-0.3799	0.93009	0.014662	0.1981	0.73206	0.90434	0.97758	0.98222	0.24287
SSX1_P1P2	SSX1_P1P2_sg0	GGTCCCAGGGCCGAGGCGGA	802.81	232.82	1047.2/887.44	249.37/340.02	816.44	301.37	679.38/693.39	246.65/314.65	642.95	242.59	998.8/911.51	468.97/425.81	631.14	339.57	763.24/632.99	298.82/413.16	802.81	232.82	967.32	294.7	816.44	301.37	686.39	280.65	642.95	242.59	955.16	447.39	631.14	339.57	698.11	355.99	0.3199	0.059048	0.018239	0.60064	0.37087	0.17163	-0.024408	0.34198	0.13474	0.76797	0.92611	2.099e-06	0.065436	0.34721	0.88724	0.01436
SSX1_P1P2	SSX1_P1P2_sg1	GAGGCTGGCCTCTGCCGCCT	627.78	238.64	878.56/740.34	255.6/303.27	672.92	235.15	616.69/452.8	192.45/198.11	621.87	241.19	728.83/676.93	271.42/292.3	663.59	385.83	569.12/440.96	260.2/201.92	627.78	238.64	809.45	279.43	672.92	235.15	534.75	195.28	621.87	241.19	702.88	281.86	663.59	385.83	505.04	231.06	0.013631	0.01527	0.20339	0.012424	0.020096	0.71201	0.082297	0.24155	0.95497	0.93949	0.31586	0.93832	0.92861	1.6296e-05	0.65863	0.16141
SSX1_P1P2	SSX1_P1P2_sg2	GTAAAAAAAATTAGTGAGGG	131.01	40.744	97.073/108.19	43.64/59.734	76.468	55.667	121.01/70.361	45.56/55.355	169.6	59.774	74.843/70.853	35.839/27.309	164.83	39.95	121.4/82.298	34.256/36.656	131.01	40.744	102.63	51.687	76.468	55.667	95.683	50.458	169.6	59.774	72.848	31.574	164.83	39.95	101.85	35.456	-0.37002	0.54189	0.48886	-0.69372	-1.098	-0.46867	-0.089179	-0.49723	0.41265	0.11487	0.19089	0.13468	0.030199	0.28438	0.80006	0.23951
SSX2IP_P1P2	SSX2IP_P1P2_sg0	GGAAACCTGCGGAGGCCGGG	362.62	520.94	154.92/280.82	557.97/582.02	316.46	595.06	188.07/214.49	487.02/559.38	1730.5	285.24	347.49/557.25	87.413/153.74	1384.4	290.16	232.58/194.06	104.95/98.165	362.62	520.94	217.87	569.99	316.46	595.06	201.28	523.2	1730.5	285.24	452.37	120.58	1384.4	290.16	213.32	101.56	-2.2515	-0.86667	-1.0506	-2.2316	-2.1257	-1.0337	-0.083431	-2.3537	3.5772e-12	8.671e-06	0.0028328	1.1224999999999999e-23	4.4287e-10	7.1327e-07	0.75653	2.4922e-23
SSX2IP_P1P2	SSX2IP_P1P2_sg1	GGGAGCCCCAAACCCTCTCT	289.26	34.923	217.68/52.274	37.406/42.886	79.997	56.627	24.784/156.61	46.346/49.528	69.948	36.004	229.88/64.15	44.144/13.149	69.178	43.103	78.728/95.507	34.256/71.449	289.26	34.923	134.98	40.146	79.997	56.627	90.697	47.937	69.948	36.004	147.01	28.646	69.178	43.103	87.117	52.852	2.0325	0.042765	-0.12238	-0.4729	0.20685	-0.38586	0.057443	0.13808	1.2414e-15	0.92277	0.74182	0.3312	0.63707	0.36193	0.87117	0.69245
SSX2IP_P1P2	SSX2IP_P1P2_sg2	GCGCGCGCGGAGGTGAGAGC	427.6	139.69	513.8/480.19	149.62/180.73	374.1	171.8	208.48/172.5	140.61/142.76	311.41	171.28	727.94/439.48	196.24/156.27	304.89	133.52	298.69/291.6	110.78/99.407	427.6	139.69	496.99	165.18	374.1	171.8	190.49	141.68	311.41	171.28	583.71	176.25	304.89	133.52	295.14	105.1	0.45619	0.29222	-0.23159	0.09309	0.29425	-0.36134	-0.62904	-0.42745	0.08956	0.19914	0.35386	0.64554	0.26119	0.1854	0.028358	0.091303
SSX3_P1P2	SSX3_P1P2_sg0	GCCGTGCGTACTCTTGAGTA	424.46	107.68	257.88/235.84	115.33/101.09	276.46	93.099	311.99/290.52	76.196/110.71	259.67	91.584	338.58/277.67	118.88/127.44	242.55	174.52	265.63/191.01	113.7/126.12	424.46	107.68	246.86	108.21	276.46	93.099	301.26	93.453	259.67	91.584	308.12	123.16	242.55	174.52	228.32	119.91	0.70679	-0.23127	-0.31865	0.18509	0.18807	0.89936	0.39839	0.35628	0.0071013	0.44669	0.31065	0.4428	0.5209	4.6242e-05	0.072105	0.13059
SSX3_P1P2	SSX3_P1P2_sg1	GATGGCGGTTAGAAACTGAC	200.18	72.757	110.8/209.09	77.928/58.202	165.88	86.38	157.45/167.96	70.697/90.317	129.36	60.124	174.63/173.3	62.063/63.214	206.68	109.34	142.43/192.03	72.884/84.496	200.18	72.757	159.95	68.065	165.88	86.38	162.71	80.507	129.36	60.124	173.97	62.639	206.68	109.34	167.23	78.69	0.62601	-0.27105	-0.12051	-0.11805	-0.31558	0.33652	-0.039341	-0.032519	0.076148	0.45365	0.7321	0.72523	0.38982	0.22958	0.89187	0.91078
SSX3_P1P2	SSX3_P1P2_sg2	GCTTAAGAAATTTGGGCCTG	625.68	203.72	494.19/632.15	218.2/174.61	710.56	238.03	463.61/295.06	194.81/174.81	534.67	188.06	456.19/535.22	284.53/227.57	575.63	260.72	435.71/408.44	204.08/198.81	625.68	203.72	563.17	196.4	710.56	238.03	379.34	184.81	534.67	188.06	495.71	256.05	575.63	260.72	422.08	201.44	0.22639	-0.1148	0.18373	0.38091	0.30335	0.13088	-0.15365	0.12372	0.34015	0.60924	0.41985	0.023142	0.15341	0.51924	0.47594	0.50291
SSX4_ENST00000376886.2	SSX4_ENST00000376886.2_sg0	GTAGGGACAGAACCTTCCCA	390.92	87.309	297.1/284.47	93.514/107.21	244.7	88.3	189.53/281.44	72.268/157.33	334.41	97.876	181.76/153.19	93.532/65.237	283.54	150.34	105.17/136.15	75.071/82.632	390.92	87.309	290.78	100.36	244.7	88.3	235.48	114.8	334.41	97.876	167.48	79.385	283.54	150.34	120.66	78.851	0.22464	0.16306	0.79233	-0.33456	-0.21177	0.76103	0.9589	-0.53621	0.42931	0.57274	0.0020084	0.26338	0.50785	0.0013538	2.244e-05	0.064586
SSX4_ENST00000376886.2	SSX4_ENST00000376886.2_sg1	GGAACCTTCCCAAGGCGGGG	664.46	232.82	757.95/371.99	249.37/232.81	395.28	252.42	179.32/245.13	206.59/259.3	591.21	225.11	475.79/422.24	157.78/184.08	446.67	195.54	227.17/218.45	83.817/167.13	664.46	232.82	564.97	241.09	395.28	252.42	212.22	232.94	591.21	225.11	449.02	170.93	446.67	195.54	222.81	125.47	0.16826	-0.048367	0.33075	-0.49372	-0.17591	-0.3667	-0.06989	-0.88734	0.47046	0.8159	0.13788	0.015934	0.51883	0.11908	0.79096	0.00012168
SSX4_ENST00000376886.2	SSX4_ENST00000376886.2_sg2	GTTCCCAAGGCGGGGGGGAG	631.97	355.06	384.37/406.03	380.29/424.26	458.81	407.91	409.67/221.3	333.85/323.39	790.51	270.21	412.53/469.16	218.53/185.09	627.72	322.75	322.72/302.78	226.67/141.66	631.97	355.06	395.2	402.28	458.81	407.91	315.48	328.62	790.51	270.21	440.84	201.81	627.72	322.75	312.75	184.16	-0.32246	-0.39271	-0.15731	-0.99163	-0.4514	-0.33689	0.012504	-0.83201	0.19151	0.045131	0.55423	9.9239e-08	0.091879	0.0813	0.95603	1.4994e-05
SSX4B_ENST00000376884.2	SSX4B_ENST00000376884.2_sg0	GTCAGGACCTTTGGTGCTCT	62.883	26.193	27.455/104.55		116.47	26.874	91.847/94.192	21.995/32.048	53.659	31.11	55.242/125.43		70.886	46.257	58.295/76.202	40.086/36.035	62.883	26.193	66.001		116.47	26.874	93.02	27.021	53.659	31.11	90.335		70.886	46.257	67.248	38.061	0.22497	0.23983	-0.44698		0.70847	0.76163	0.46217	0.4792	0.69984	0.60096	0.35447		0.05001	0.041889	0.16948	0.23356
SSX4B_ENST00000376884.2	SSX4B_ENST00000376884.2_sg1	GGAAGTGCACCACGGCGGAG	1317.4	436.54	1724.8/1161	467.57/378.32	1292.9	521.16	898.06/834.11	426.54/361.27	950.53	438.69	1709.8/1097.3	603.15/500.66	890.77	468.88	946.54/809.78	400.13/426.21	1317.4	436.54	1442.9	422.94	1292.9	521.16	866.09	393.9	950.53	438.69	1403.5	551.9	890.77	468.88	878.16	413.17	0.47047	0.00707	0.039833	0.38316	0.53697	-0.1522	-0.019943	0.068731	0.006974	0.96412	0.81811	0.00082988	0.0015405	0.35667	0.89976	0.59881
SSX4B_ENST00000376884.2	SSX4B_ENST00000376884.2_sg2	GTTAGATAAGAAGTGCACCA	171.88	64.026	87.267/160.47	68.577/79.645	181.17	84.461	135.58/77.17	69.126/64.096	228.05	73.057	132.76/294.9	48.514/72.317	246.82	60.976	168.27/120.91	69.24/54.674	171.88	64.026	123.87	74.111	181.17	84.461	106.38	66.611	228.05	73.057	213.83	60.416	246.82	60.976	144.59	61.957	-0.40589	0.18762	-0.78279	-0.29042	-0.44401	-0.46356	-0.43923	-0.10289	0.3203	0.56417	0.056221	0.39533	0.21932	0.21281	0.20821	0.75171
SSX7_P1P2	SSX7_P1P2_sg0	GAGGGGAGGGGTAGTAAGAA	1314.3	529.67	1305.1/2458.1	567.32/586.62	1424.7	530.76	1178/1011.2	434.39/437.02	1437.3	573.27	1569/1875.7	623.26/826.34	1260.6	638.14	1220/1075	516.02/399.49	1314.3	529.67	1881.6	576.97	1424.7	530.76	1094.6	435.7	1437.3	573.27	1722.4	724.8	1260.6	638.14	1147.5	457.76	-0.12902	0.11391	0.12749	0.32857	0.1764	0.26536	-0.068041	0.071069	0.48312	0.4152	0.41871	0.001041	0.3071	0.061169	0.64188	0.56752
SSX7_P1P2	SSX7_P1P2_sg1	GGATAACAAATGCACCACAG	111.09	84.398	180.42/232.19	90.397/44.418	138.82	42.23	142.87/69.226		142.77	60.124	169.29/118.73	65.56/80.408	156.29	63.078	161.06/55.882		111.09	84.398	206.3	67.407	138.82	42.23	106.05		142.77	60.124	144.01	72.984	156.29	63.078	108.47		-0.35907	-0.48248	0.51563	0.11307	-0.16988	0.56779	-0.032278		0.45456	0.18638	0.083861	0.71662	0.65703	0.094188	0.92381
SSX7_P1P2	SSX7_P1P2_sg2	GAACAAATGCACCACAGAGG	406.64	154.25	683.43/319.72	165.21/157.76	367.04	172.76	304.7/268.96	141.39/128.19	398.61	128.29	558.65/309.26	197.99/130.98	397.13	169.26	298.08/303.79	135.56/154.7	406.64	154.25	501.57	161.48	367.04	172.76	286.83	134.79	398.61	128.29	433.96	164.49	397.13	169.26	300.94	145.13	0.028717	-0.26397	0.20846	0.026412	-0.11336	-0.029362	-0.069042	0.10588	0.91966	0.31918	0.37581	0.89966	0.68264	0.90394	0.77034	0.62441
ST13_P1P2	ST13_P1P2_sg0	GGTGGTGGGCGAAACTGGGG	1527.0	567.51	1286.5/2559	607.84/600.4	1345.8	705.44	1250.9/1683	577.36/544.81	1509.2	552.3	1184.1/1808.7	545.9/934.05	1317.8	630.78	1266.3/1513.9	563.39/723.81	1527.0	567.51	1922.7	604.12	1345.8	705.44	1466.9	561.09	1509.2	552.3	1496.4	739.97	1317.8	630.78	1390.1	643.6	0.016953	-0.039118	0.36144	0.2922	0.030351	-0.16114	0.077583	0.19762	0.92135	0.78489	0.017043	0.0032309	0.86552	0.27394	0.55037	0.060273
ST13_P1P2	ST13_P1P2_sg1	GCAGGCCTGAGGACCGTTGG	1283.9	526.76	1232.5/1109.9	564.2/468.68	1190.5	568.19	922.85/1249.5	465.03/480.72	1098.1	407.23	1229.6/1249.5	482.52/424.29	1149.5	604.5	784.27/1115.6	409.61/539.91	1283.9	526.76	1171.2	516.44	1190.5	568.19	1086.2	472.87	1098.1	407.23	1239.5	453.41	1149.5	604.5	949.94	474.76	0.2253	-0.3705	-0.081723	-0.18741	0.050513	0.089215	0.19314	0.0057242	0.21131	0.025027	0.66334	0.13937	0.78589	0.54367	0.17642	0.96265
ST13_P1P2	ST13_P1P2_sg2	GTCTAGTCTGTTCTGTCTTG	375.2	130.96	299.06/288.11	140.27/143.97	407.04	138.21	250.76/373.37	113.12/72.836	268.29	110.81	304.72/314.05	111.01/145.65	311.73	178.72	250.01/363.74	124.63/124.26	375.2	130.96	293.59	142.12	407.04	138.21	312.06	92.976	268.29	110.81	309.38	128.33	311.73	178.72	306.87	124.45	0.48232	-0.23909	-0.075362	-0.14619	0.38382	0.36852	0.024113	0.4167	0.086936	0.39506	0.79432	0.53684	0.12738	0.11003	0.91556	0.071405
ST14_P1P2	ST14_P1P2_sg0	GGCCCAGCGCGCCCGACCGG	2466.1	916.74	3948.6/3737	981.89/1222.3	2625.8	1208.4	2430.3/2404.7	988.97/1060.5	2271.9	959.18	3113.1/3657.5	1375/1528.8	2377.7	1336.2	2342/2438.5	1067.8/1004.6	2466.1	916.74	3842.8	1102.1	2625.8	1208.4	2417.5	1024.7	2271.9	959.18	3385.3	1451.9	2377.7	1336.2	2390.2	1036.2	0.11827	0.06522	0.1828	0.3974	0.14315	0.14497	0.01637	0.016031	0.40405	0.56528	0.14526	2.0256e-08	0.31551	0.1779	0.88113	0.8481
ST14_P1P2	ST14_P1P2_sg1	GAGAGAGCGCGCCAGGGCGA	782.89	253.2	1059/1002.9	271.19/384.44	884.67	386.79	1132.8/970.3	316.56/273.86	894.95	378.92	1023.8/968	360.14/381.31	848.07	427.88	882.83/957.1	373.9/433.66	782.89	253.2	1030.9	327.82	884.67	386.79	1051.5	295.21	894.95	378.92	995.88	370.73	848.07	427.88	919.97	403.78	-0.19277	0.57975	0.049886	0.17696	0.060894	0.14529	0.19265	0.4505	0.39238	0.00029933	0.79501	0.20633	0.76568	0.38498	0.18257	0.00058751
ST14_P1P2	ST14_P1P2_sg2	GGCGCAGGCGGCGGGATTCC	633.02	413.26	254.94/336.74	442.63/431.92	557.63	518.28	269.71/232.64	424.18/416.62	1013.8	373.33	343.03/419.37	93.095/142.11	866.86	314.34	238.59/216.41	136.29/107.48	633.02	413.26	295.84	437.28	557.63	518.28	251.18	420.4	1013.8	373.33	381.2	117.6	866.86	314.34	227.5	121.89	-0.67855	-0.14625	-0.36466	-1.8857	-0.63557	-0.71961	0.14224	-1.7778	0.0071194	0.38819	0.22183	3.6822e-16	0.013115	0.00030878	0.55843	3.2054e-15
ST18_P1P2	ST18_P1P2_sg0	GCAGGGGAATACTAGAGGTA	811.19	264.84	559.88/1054	283.66/281.82	532.92	269.7	559.83/469.83	220.73/221.42	580.67	203.09	624.59/720.02	222.9/322.65	689.21	285.95	555.9/514.11	245.62/248.52	811.19	264.84	806.93	282.74	532.92	269.7	514.83	221.08	580.67	203.09	672.3	272.77	689.21	285.95	535.01	247.07	0.48163	-0.38132	0.26298	-0.051583	-0.37042	0.084136	-0.055359	0.15968	0.021652	0.083653	0.1914	0.75193	0.14315	0.66871	0.77239	0.33975
ST18_P1P2	ST18_P1P2_sg1	GTCTATGGAACCTTTTTGTA	142.53	61.116	255.92/313.64	65.46/93.43	276.46	77.742	250.76/192.92	63.627/125.28	389.99	89.137	325.21/247.03	83.043/109.74	299.77	96.72	248.2/224.54	92.563/85.739	142.53	61.116	284.78	79.445	276.46	77.742	221.84	94.453	389.99	89.137	286.12	96.391	299.77	96.72	236.37	89.151	-1.4457	0.53715	-0.0067465	0.27579	-0.11638	0.31151	-0.091141	-0.082445	0.0016387	0.066061	0.9814	0.30975	0.7019	0.29003	0.72592	0.76319
ST18_P1P2	ST18_P1P2_sg2	GAACCTTTTTGTAGGGAGAA	266.2	75.668	301.02/194.51	81.045/85.772	337.63	87.34	144.33/189.52	71.482/55.355	225.18	118.5	294.03/168.51	89.162/82.937	203.26	87.258	173.08/173.74	94.749/66.479	266.2	75.668	247.76	83.409	337.63	87.34	166.93	63.419	225.18	118.5	231.27	86.049	203.26	87.258	173.41	80.614	0.2405	0.64032	0.098973	0.044442	0.7293	-0.0013378	-0.054671	0.34133	0.46446	0.01301	0.73999	0.87725	0.0041874	0.9966	0.849	0.23061
ST20_P1P2	ST20_P1P2_sg0	GAGGTGCCGGTGAAGAAGCT	535.55	162.98	318.67/427.91	174.56/209.84	587.04	206.35	514.64/660.48	168.89/218.51	330.58	164.64	408.07/411.71	153.85/143.12	427.02	268.08	379.82/634	209.91/256.59	535.55	162.98	373.29	192.2	587.04	206.35	587.56	193.7	330.58	164.64	409.89	148.48	427.02	268.08	506.91	233.25	0.69438	0.014573	-0.13459	-0.3701	0.45822	0.37596	0.21261	0.26682	0.0038878	0.95067	0.61817	0.09245	0.038384	0.055977	0.23144	0.12001
ST20_P1P2	ST20_P1P2_sg1	GGCAGGTCCGGGATTCGGGG	3261.5	1635.6	2189.5/2262.4	1751.8/1789	1954.0	1700.7	817.88/1117.8	1391.9/1471.3	4081.9	1619.5	3095.3/2763.3	1070.8/981.08	3494.8	1250.0	1071.5/1367.6	461.36/595.82	3261.5	1635.6	2225.9	1770.4	1954.0	1700.7	967.85	1431.6	4081.9	1619.5	2929.3	1025.9	3494.8	1250.0	1219.6	528.59	-0.32361	-0.014253	-0.39598	-0.78652	-0.8384	-0.44392	-0.33319	-1.4357	0.014094	0.87674	0.013318	4.819499999999999e-21	1.6203e-06	0.00011798	0.033369	5.2168e-37
ST20_P1P2	ST20_P1P2_sg2	GGAATCCCGGACCTGCGCTG	880.36	238.64	677.55/976.18	255.6/275.7	622.33	274.5	619.6/670.7	224.66/224.33	498.26	235.25	840.21/1021.6	343.53/385.35	567.94	305.93	648.45/642.13	255.82/359.11	880.36	238.64	826.86	265.65	622.33	274.5	645.15	224.5	498.26	235.25	930.91	364.44	567.94	305.93	645.29	307.47	0.81994	-0.020569	-0.1708	0.4547	0.13172	0.15587	-0.00031763	0.452	2.887e-05	0.91956	0.41944	0.0012247	0.56146	0.41301	0.99856	0.0024996
ST20-MTHFS_P1P2	ST20-MTHFS_P1P2_sg0	GTACCCGCCGAGAGCGGACC	215.9	215.36	120.61/98.469	230.67/260.38	118.82	211.15	65.605/105.54	172.81/230.16	787.64	209.03	219.18/247.98	62.938/85.971	702.88	154.54	158.66/109.73	77.257/45.355	215.9	215.36	109.54	245.52	118.82	211.15	85.573	201.49	787.64	209.03	233.58	74.454	702.88	154.54	134.19	61.306	-1.8623	-0.042817	-1.0856	-1.708	-2.5545	-0.4478	-0.64305	-1.7004	2.3474e-06	0.84152	0.013166	5.751e-09	6.6813e-08	0.0839	0.09324	6.6716e-08
ST20-MTHFS_P1P2	ST20-MTHFS_P1P2_sg1	GACGTCCCGGAGGATCCCTC	585.86	229.91	547.14/733.05	246.25/231.28	550.57	221.71	428.62/364.29	181.46/151.5	337.28	233.15	535.49/605.12	194.06/289.77	514.14	185.03	452.54/398.28	198.97/186.39	585.86	229.91	640.09	238.77	550.57	221.71	396.45	166.48	337.28	233.15	570.3	241.92	514.14	185.03	425.41	192.68	0.79478	0.020109	0.16627	0.018831	0.098585	-0.25963	-0.10145	0.20972	0.00054362	0.92145	0.44839	0.9134	0.67742	0.27688	0.63085	0.26559
ST20-MTHFS_P1P2	ST20-MTHFS_P1P2_sg2	GCCGGTGGCGGAGGACGTCC	761.93	264.84	960.92/627.28	283.66/309.39	774.09	340.72	532.13/549.27	278.86/285.52	519.34	291.88	868.72/686.5	325.61/334.78	486.81	299.62	599.17/472.45	247.81/245.41	761.93	264.84	794.1	296.53	774.09	340.72	540.7	282.19	519.34	291.88	777.61	330.2	486.81	299.62	535.81	246.61	0.55209	0.13977	0.030236	0.15468	0.66805	-0.18488	0.013069	-0.1937	0.0096423	0.44866	0.88487	0.29701	0.00066555	0.34788	0.94423	0.24895
ST3GAL1_P1P2	ST3GAL1_P1P2_sg0	GGGTTCGGAGGAGAATACAG	849.97	486.02	1213.9/875.28	520.56/451.83	1078.8	474.13	743.53/701.34	388.05/396.23	1175.7	395.35	1175.2/824.38	440.56/326.69	1087.2	370.06	819.73/601.49	356.4/303.81	849.97	486.02	1044.6	486.2	1078.8	474.13	722.43	392.14	1175.7	395.35	999.8	383.63	1087.2	370.06	710.61	330.11	-0.46758	-0.29721	0.063161	-0.34105	-0.011203	-0.35668	0.023767	-0.24773	0.035604	0.074761	0.74073	0.01317	0.95381	0.051917	0.88763	0.089591
ST3GAL1_P1P2	ST3GAL1_P1P2_sg1	GGGCTGGAGCCGAGGAAGCG	886.65	273.57	537.33/503.29	293.01/246.59	747.03	298.49	325.11/478.91	244.3/294.26	589.29	227.21	438.37/461.5	208.48/176.49	743.87	294.36	468.76/553.74	182.21/230.5	886.65	273.57	520.31	269.8	747.03	298.49	402.01	269.28	589.29	227.21	449.93	192.49	743.87	294.36	511.25	206.36	0.58857	-0.26679	0.20922	-0.485	0.0061007	-0.020018	-0.34604	-0.38233	0.0033305	0.20252	0.36853	0.012054	0.9776	0.91864	0.10694	0.036754
ST3GAL1_P1P2	ST3GAL1_P1P2_sg2	GTCCTCCTCCCTCCGGTCTA	759.84	270.66	814.82/809.63	289.89/235.87	484.69	262.98	527.76/626.44	215.23/244.73	585.46	251.33	682.5/771.72	258.74/360.07	509.01	275.44	500.01/559.83	252.91/332.39	759.84	270.66	812.23	262.88	484.69	262.98	577.1	229.98	585.46	251.33	727.11	309.41	509.01	275.44	529.92	292.65	0.37556	-0.10647	0.1595	0.23426	-0.070501	0.066546	0.12281	0.34633	0.083925	0.5929	0.4338	0.1259	0.77977	0.73906	0.49626	0.024098
ST3GAL2_P1	ST3GAL2_P1_sg0	GCGGGTCCGGACGACGGCGG	1420.1	730.48	317.69/337.95	782.4/729.06	898.79	712.16	330.94/292.79	582.86/594.34	1629.9	462.81	686.96/907.68	162.59/242.74	1685.0	615.01	359.99/481.6	180.02/158.43	1420.1	730.48	327.82	755.73	898.79	712.16	311.87	588.6	1629.9	462.81	797.32	202.67	1685.0	615.01	420.79	169.23	-0.19864	-0.65728	-1.2796	-1.8936	-0.90597	-0.21126	-0.43098	-1.7923	0.26852	3.4196e-05	5.0689e-05	8.5861e-27	5.841e-05	0.15696	0.068722	1.1993e-20
ST3GAL2_P1	ST3GAL2_P1_sg1	GTAACGGGTCCGGACGACGG	991.45	395.8	767.76/752.5	423.93/329.3	830.56	403.11	743.53/711.55	329.92/238.9	718.65	293.63	776.05/851.19	418.71/293.31	698.61	360.6	629.82/667.53	276.96/310.03	991.45	395.8	760.13	376.62	830.56	403.11	727.54	284.41	718.65	293.63	813.62	356.01	698.61	360.6	648.68	293.49	0.46371	-0.42952	-0.097995	-0.080949	0.24926	-0.16036	0.16528	0.045195	0.017152	0.023566	0.64884	0.57137	0.22065	0.38075	0.31761	0.76943
ST3GAL2_P1	ST3GAL2_P1_sg2	GTTGCCGGGCTGGAACGGGC	783.94	261.93	2278.8/895.94	280.54/264.97	552.92	273.54	556.92/636.65	223.87/212.68	493.47	316.7	972.96/810.02	409.97/451.1	737.9	299.62	572.73/612.67	287.16/320.59	783.94	261.93	1587.3	272.76	552.92	273.54	596.78	218.28	493.47	316.7	891.49	430.53	737.9	299.62	592.7	303.88	0.6667	0.273	0.83162	0.65657	-0.41569	0.13094	0.0098908	0.47546	0.0013827	0.12248	2.6566e-08	3.4814e-07	0.097985	0.49602	0.95627	0.0015534
ST3GAL2_P2	ST3GAL2_P2_sg0	GTAAGACGATCCTCCGCCCG	491.53	227.0	666.76/662.54	243.14/166.95	451.75	179.48	476.73/565.15	146.89/142.76	401.48	185.96	497.17/506.5	199.3/205.32	433.86	186.08	424.89/564.91	166.9/282.07	491.53	227.0	664.65	205.04	451.75	179.48	520.94	144.83	401.48	185.96	501.84	202.31	433.86	186.08	494.9	224.49	0.2913	-0.28629	0.40467	-0.019254	0.058171	0.05183	0.073838	0.6288	0.26033	0.20845	0.053534	0.91893	0.81881	0.824	0.69479	0.0002777
ST3GAL2_P2	ST3GAL2_P2_sg1	GATCCTCCGCCCGAGGCTGA	1031.3	366.7	1579.6/1034.5	392.76/367.59	963.49	387.75	908.27/910.15	317.35/276.78	844.17	422.96	1290.2/933.53	705.86/398.5	1037.7	420.52	838.36/961.16	338.18/420	1031.3	366.7	1307.1	380.18	963.49	387.75	909.21	297.06	844.17	422.96	1111.8	552.18	1037.7	420.52	899.76	379.09	0.28852	0.20542	0.2332	0.5373	-0.10689	0.11676	0.015048	0.35072	0.13876	0.19232	0.18001	2.5627e-06	0.59834	0.48904	0.92269	0.0096338
ST3GAL2_P2	ST3GAL2_P2_sg2	GCCCACAGCGCGGCCGAGGT	745.16	410.35	576.55/809.63	439.51/484	741.15	445.34	597.74/536.78	364.48/471.98	827.88	360.04	565.78/584.06	239.08/307.47	998.38	387.93	512.63/475.5	274.04/246.03	745.16	410.35	693.09	461.76	741.15	445.34	567.26	418.23	827.88	360.04	574.92	273.27	998.38	387.93	494.07	260.04	-0.15167	-0.1882	0.26926	-0.75463	-0.42933	-0.19862	0.19893	-0.68348	0.50773	0.27503	0.20172	2.9396e-06	0.060754	0.2653	0.26961	2.8096e-05
ST3GAL3_P1P2	ST3GAL3_P1P2_sg0	GGAGCGGCGACCGTTATTCG	1118.3	413.26	1557.1/1368.8	442.63/416.61	1448.2	419.42	912.64/1084.9	343.27/393.31	1042.5	424.36	1324/1286.8	487.33/496.1	932.62	555.09	820.93/1030.3	422.73/474.67	1118.3	413.26	1463.0	429.62	1448.2	419.42	998.78	368.29	1042.5	424.36	1305.4	491.72	932.62	555.09	925.59	448.7	0.1011	0.038148	0.16425	0.19435	0.63433	0.40347	0.10967	0.28419	0.59869	0.81045	0.33275	0.11028	8.2824e-05	0.0063257	0.46022	0.023058
ST3GAL3_P1P2	ST3GAL3_P1P2_sg1	GCGCCATAGTGGGGACGCAG	832.15	360.88	1051.1/831.51	386.52/359.94	776.44	366.64	473.82/527.7	300.07/311.74	811.59	353.75	804.57/560.12	355.77/304.44	807.93	387.93	619.61/520.21	209.18/210	832.15	360.88	941.32	373.23	776.44	366.64	500.76	305.9	811.59	353.75	682.34	330.11	807.93	387.93	569.91	209.59	0.036049	-0.028689	0.46361	-0.17663	-0.057277	0.081235	-0.18626	-0.54337	0.86763	0.86765	0.012859	0.23402	0.79108	0.64182	0.34111	0.0027507
ST3GAL3_P1P2	ST3GAL3_P1P2_sg2	GCATGGGCGCCGCCATAGTG	1000.9	311.4	1745.3/1310.5	333.53/263.44	996.43	381.99	954.92/1360.7	312.64/227.25	991.73	378.57	1096.8/999.6	503.5/453.12	834.4	458.37	845.57/1218.2	410.34/542.39	1000.9	311.4	1527.9	298.49	996.43	381.99	1157.8	269.94	991.73	378.57	1048.2	478.31	834.4	458.37	1031.9	476.36	0.013244	0.28096	0.54321	0.67846	0.25575	0.26233	0.16594	0.8171	0.9477	0.086859	0.00060227	2.8444e-08	0.18227	0.1037	0.23608	7.7658e-12
ST3GAL4_P1P2	ST3GAL4_P1P2_sg0	GCGCTAGGCGCACCGACCGG	225.33	148.42	65.696/144.66	158.97/180.73	331.75	175.64	204.11/298.47	143.75/93.23	480.06	144.37	59.697/175.22	43.707/67.766	363.82	177.67	142.43/317	88.19/127.99	225.33	148.42	105.18	169.85	331.75	175.64	251.29	118.49	480.06	144.37	117.46	55.736	363.82	177.67	229.72	108.09	-1.0878	-0.039723	-0.15785	-1.5904	-0.13275	0.016488	0.12893	-0.1314	0.0043361	0.87347	0.69568	2.9654e-06	0.64386	0.94475	0.59624	0.59876
ST3GAL4_P1P2	ST3GAL4_P1P2_sg1	GATCCGCTAGGCGCACCGAC	651.89	227.0	448.1/989.55	243.14/297.14	738.8	256.26	603.57/430.11	209.73/198.11	577.79	241.89	486.48/783.21	266.17/318.09	466.31	301.72	506.02/478.55	253.64/252.87	651.89	227.0	718.83	270.14	738.8	256.26	516.84	203.92	577.79	241.89	634.85	292.13	466.31	301.72	492.29	253.25	0.17379	0.09127	0.17897	0.11253	0.66275	0.23477	0.070075	0.31117	0.45907	0.64812	0.39664	0.47534	0.00089014	0.21704	0.71051	0.05897
ST3GAL4_P1P2	ST3GAL4_P1P2_sg2	GCTGGCGCGACGGCTCGACT	172.93	61.116	141.2/194.51	65.46/67.392	97.643	85.42	109.34/131.64	69.911/40.788	125.52	65.717	170.18/232.66	89.599/97.097	151.17	74.643	122.6/168.66	42.273/57.159	172.93	61.116	167.85	66.426	97.643	85.42	120.49	55.35	125.52	65.717	201.42	93.348	151.17	74.643	145.63	49.716	0.45909	0.10308	-0.26161	0.48468	-0.62535	-0.19218	-0.27132	-0.15197	0.22668	0.76285	0.45807	0.077539	0.16426	0.5701	0.40986	0.6736
ST3GAL5_P1P2	ST3GAL5_P1P2_sg0	GCTCTCGCGCCCATTCAGCT	25.153	11.641	90.209/115.49		57.645				38.328	18.876	54.351/17.234		64.907				25.153	11.641	102.85		57.645				38.328	18.876	35.792		64.907				-0.58856	0.6529	1.497		-0.16844				0.45415	0.22475	2.2318e-06		0.7386
ST3GAL5_P1P2	ST3GAL5_P1P2_sg1	GCGGCGGCCCCCAGCTGAAT	456.95	165.89	509.88/1117.2	177.68/168.48	408.22	171.8	485.48/540.19	140.61/201.03	409.15	198.2	582.71/907.68	190.56/503.69	403.11	222.88	526.46/400.32	243.43/200.68	456.95	165.89	813.54	173.08	408.22	171.8	512.83	170.82	409.15	198.2	745.19	347.13	403.11	222.88	463.39	222.06	0.15904	0.25534	0.12643	0.99987	0.018129	0.37359	0.14598	0.37652	0.5548	0.23459	0.53662	1.6593e-12	0.94519	0.077275	0.43716	0.031693
ST3GAL5_P1P2	ST3GAL5_P1P2_sg2	GGCCCCCGCGACGCCGAGGA	1803.7	579.15	2737.6/2222.2	620.31/647.88	1665.8	709.28	2331.2/2265.2	580.5/559.38	1309.9	606.83	2074.2/1481.2	982.96/741.88	1356.2	765.35	1853.4/1803.5	927.09/976.68	1803.7	579.15	2479.9	634.1	1665.8	709.28	2298.2	569.94	1309.9	606.83	1777.7	862.42	1356.2	765.35	1828.4	951.88	0.46125	0.067246	0.48005	0.44309	0.29644	0.10962	0.32971	0.73896	0.0028769	0.62345	0.00048398	1.3606e-06	0.066682	0.41281	0.0022164	6.3143e-18
ST3GAL6_ENST00000394162.1	ST3GAL6_ENST00000394162.1_sg0	GAGGCTGCGGGTCTCCCGGA	3088.6	509.3	753.05/1123.3	545.5/601.94	994.08	545.16	781.43/566.29	446.18/515.68	1613.6	584.81	1197.5/1401.7	284.53/483.97	1498.0	565.6	839.56/601.49	366.61/313.13	3088.6	509.3	938.16	573.72	994.08	545.16	673.86	480.93	1613.6	584.81	1299.6	384.25	1498.0	565.6	720.53	339.87	0.93624	0.19908	-0.46975	-0.57706	-0.59111	0.053022	-0.096465	-0.4996	4.9553e-15	0.14878	0.025801	2.5001e-05	0.0052688	0.72581	0.58031	0.00050845
ST3GAL6_ENST00000394162.1	ST3GAL6_ENST00000394162.1_sg1	GCGCCCCGCCCGAAAGGTAG	701.14	267.75	633.42/790.18	286.78/312.46	491.75	352.24	602.11/406.28	288.29/282.6	498.26	265.66	459.75/676.93	212.85/300.39	690.07	252.31	544.48/365.77	249.26/204.41	701.14	267.75	711.8	299.62	491.75	352.24	504.19	285.44	498.26	265.66	568.34	256.62	690.07	252.31	455.13	226.83	0.49197	-0.011231	0.32421	-0.22266	-0.48799	-0.47973	0.1474	-0.33027	0.026377	0.95374	0.11826	0.18531	0.063407	0.025313	0.43546	0.059025
ST3GAL6_ENST00000394162.1	ST3GAL6_ENST00000394162.1_sg2	GGCCGCCCCCAAATTCGAGG	584.81	221.18	531.45/730.61	236.9/222.09	622.33	243.78	572.95/588.99	199.52/166.07	504.97	194.7	721.7/411.71	201.49/265.5	531.22	337.47	582.35/630.95	217.92/250.38	584.81	221.18	631.03	229.49	622.33	243.78	580.97	182.79	504.97	194.7	566.71	233.49	531.22	337.47	606.65	234.15	0.21139	-0.18308	0.15485	0.024814	0.22798	0.46751	-0.062299	0.35551	0.38608	0.40997	0.48282	0.88801	0.30884	0.0087428	0.73407	0.037552
ST3GAL6_ENST00000483910.1	ST3GAL6_ENST00000483910.1_sg0	GGCGGCAGAAGTAAACACTG	813.29	308.49	755.99/1710.4	330.42/343.09	818.79	411.75	796.01/951	336.99/349.61	1154.6	369.13	906.14/1267.7	372.82/510.77	866.86	377.42	796.29/847.37	379.73/435.53	813.29	308.49	1233.2	336.75	818.79	411.75	873.51	343.3	1154.6	369.13	1086.9	441.79	866.86	377.42	821.83	407.63	-0.50507	0.25814	0.18203	0.39067	-0.082198	-0.12527	0.087872	0.24712	0.025963	0.12011	0.30751	0.0022718	0.69982	0.48473	0.5736	0.059453
ST3GAL6_ENST00000483910.1	ST3GAL6_ENST00000483910.1_sg1	GAGGCTGCGGGTCTCCCGGA	3088.6	509.3	753.05/1123.3	545.5/601.94	994.08	545.16	781.43/566.29	446.18/515.68	1613.6	584.81	1197.5/1401.7	284.53/483.97	1498.0	565.6	839.56/601.49	366.61/313.13	3088.6	509.3	938.16	573.72	994.08	545.16	673.86	480.93	1613.6	584.81	1299.6	384.25	1498.0	565.6	720.53	339.87	0.93624	0.19908	-0.46975	-0.57706	-0.59111	0.053022	-0.096465	-0.4996	4.9553e-15	0.14878	0.025801	2.5001e-05	0.0052688	0.72581	0.58031	0.00050845
ST3GAL6_ENST00000483910.1	ST3GAL6_ENST00000483910.1_sg2	GCGCCCCGCCCGAAAGGTAG	701.14	267.75	633.42/790.18	286.78/312.46	491.75	352.24	602.11/406.28	288.29/282.6	498.26	265.66	459.75/676.93	212.85/300.39	690.07	252.31	544.48/365.77	249.26/204.41	701.14	267.75	711.8	299.62	491.75	352.24	504.19	285.44	498.26	265.66	568.34	256.62	690.07	252.31	455.13	226.83	0.49197	-0.011231	0.32421	-0.22266	-0.48799	-0.47973	0.1474	-0.33027	0.026377	0.95374	0.11826	0.18531	0.063407	0.025313	0.43546	0.059025
DENND2B_P1P2	DENND2B_P1P2_sg0	GCTGCGGTGTGAGAATGGAG	510.4	681.01	143.16/119.14	729.41/722.94	367.04	787.98	91.847/91.923	644.91/693.4	2447.2	489.38	246.81/247.98	76.924/56.134	2697.1	477.29	148.44/160.53	82.359/47.84	510.4	681.01	131.15	726.17	367.04	787.98	91.885	669.16	2447.2	489.38	247.39	66.529	2697.1	477.29	154.49	65.099	-2.2592	-0.47589	-0.9105	-3.4287	-2.874	-0.7221	-0.74328	-3.3418	1.8745e-15	0.0019952	0.025466	7.3473e-39	5.0854e-18	2.0912e-05	0.04802	3.3172999999999996e-36
DENND2B_P1P2	DENND2B_P1P2_sg1	GCAGCCGGCTAGGGAGCCCA	246.29	241.55	103.94/150.74	258.72/278.76	139.99	334.0	49.568/103.27	273.36/311.74	750.27	173.38	140.78/271.92	46.329/73.328	765.23	201.85	83.536/120.91	58.307/36.656	246.29	241.55	127.34	268.74	139.99	334.0	76.42	292.55	750.27	173.38	206.35	59.829	765.23	201.85	102.22	47.482	-1.6031	-0.47607	-0.6921	-2.1487	-2.4421	-0.72376	-0.41497	-2.5981	1.804e-05	0.043879	0.085806	1.0669e-11	4.8367e-08	0.0022501	0.29027	6.4229e-15
DENND2B_P1P2	DENND2B_P1P2_sg2	GCTGCGAGGAGCGCCACGAA	240.0	87.309	283.37/646.73	93.514/85.772	201.17	97.898	183.69/279.17	80.123/125.28	221.34	116.4	386.69/368.63	137.24/187.62	245.11	95.669	182.7/197.11	83.088/81.39	240.0	87.309	465.05	89.643	201.17	97.898	231.43	102.7	221.34	116.4	377.66	162.43	245.11	95.669	189.9	82.239	0.11627	0.41083	0.2996	0.8504	-0.28375	-0.032889	0.28398	-0.3171	0.73672	0.12045	0.20811	4.0184e-05	0.4088	0.91382	0.24972	0.26532
ST6GAL1_P1	ST6GAL1_P1_sg0	GGGAGCTGGGGACCCCACTA	74.411	72.757	329.46/173.84	77.928/90.367	203.52	83.501	121.01/66.956	68.34/78.663	132.23	56.628	162.16/254.69	155.16/103.67	267.32	100.93	110.58/84.33	72.155/22.367	74.411	72.757	251.65	84.148	203.52	83.501	93.981	73.502	132.23	56.628	208.42	129.41	267.32	100.93	97.455	47.261	-0.82107	-0.35601	0.27071	0.61507	-0.39168	0.27047	-0.051833	-0.62642	0.15207	0.33873	0.35057	0.0083848	0.2579	0.35201	0.88331	0.089881
ST6GAL1_P1	ST6GAL1_P1_sg1	GGTCCGCTGGGGAAGAACGG	614.16	398.71	105.9/79.018	427.05/413.54	247.05	489.49	90.389/69.226	400.62/311.74	805.84	293.98	220.08/199.15	73.427/52.088	867.71	239.7	167.07/130.05	66.325/41.627	614.16	398.71	92.458	420.29	247.05	489.49	79.808	356.18	805.84	293.98	209.61	62.758	867.71	239.7	148.56	53.976	-0.39133	-0.43835	-1.1722	-2.7242	-1.8082	-1.027	-0.88818	-2.6998	0.1186	0.020835	0.011719	1.4525e-20	6.5044e-07	4.7468e-06	0.026023	3.6568e-18
ST6GAL1_P1	ST6GAL1_P1_sg2	GTCGAAAGAGGGGTCCGCTG	807.0	279.39	916.8/628.5	299.24/370.66	978.79	354.16	667.71/803.47	289.86/241.82	1019.5	296.77	775.16/558.2	423.52/325.68	818.18	406.85	707.95/646.19	379.73/396.39	807.0	279.39	772.65	334.95	978.79	354.16	735.59	265.84	1019.5	296.77	666.68	374.6	818.18	406.85	677.07	388.06	-0.33688	0.08679	0.21251	0.16094	0.25829	0.19959	0.11943	0.54402	0.13441	0.63684	0.30105	0.24804	0.18031	0.23978	0.47056	4.4351e-05
ST6GAL1_P2	ST6GAL1_P2_sg0	GCTGTAGGGCGGCACAACCA	247.34	136.78	252/504.5	146.5/107.21	224.7	126.69	319.28/238.32	103.69/96.144	324.83	119.2	179.09/344.69	113.64/170.93	187.89	120.9	226.57/260.1	95.478/95.679	247.34	136.78	378.25	126.86	224.7	126.69	278.8	99.916	324.83	119.2	261.89	142.28	187.89	120.9	243.34	95.579	-0.3918	-0.19698	0.52869	0.16431	0.25684	-0.066961	0.19552	-0.063379	0.26991	0.46933	0.031449	0.46468	0.40833	0.80976	0.40101	0.81074
ST6GAL1_P2	ST6GAL1_P2_sg1	GATAGGAGGAGGTTCCTGTA	847.87	247.37	835.41/1080.7	264.96/275.7	817.62	285.05	736.24/793.26	233.3/227.25	572.04	295.37	842.88/952.68	297.21/435.42	724.23	339.57	528.86/676.68	276.96/306.3	847.87	247.37	958.07	270.33	817.62	285.05	764.75	230.27	572.04	295.37	897.78	366.31	724.23	339.57	602.77	291.63	0.5669	0.25491	0.093667	0.43698	0.17475	0.25166	0.34288	0.33947	0.0055516	0.16171	0.63149	0.0018467	0.39755	0.16525	0.031438	0.027328
ST6GAL1_P2	ST6GAL1_P2_sg2	GCTGATAGCTTAATAGGAGG	223.23	139.69	221.6/237.05	149.62/154.7	292.93	143.01	218.68/221.3	117.04/125.28	426.4	142.62	287.79/250.86	123.69/79.903	392.01	250.21	177.89/223.53	66.325/80.147	223.23	139.69	229.33	152.16	292.93	143.01	219.99	121.16	426.4	142.62	269.32	101.8	392.01	250.21	200.71	73.236	-0.93057	0.029686	-0.231	-0.57524	-0.41908	0.80275	0.13171	-0.71859	0.014397	0.90536	0.46814	0.029307	0.17439	3.4349e-05	0.60586	0.016543
ST6GAL2_P1P2	ST6GAL2_P1P2_sg0	GCCCGCCGGCGAGCGCAGGC	3029.9	1117.6	3886.8/2566.3	1197/1295.8	2931.7	1302.4	2917.2/2413.8	1066/1147.9	2825.7	1114.0	3253/3150.1	1427.5/1214.2	2893.5	1230.0	2455/2489.3	1227.4/1233.9	3029.9	1117.6	3226.5	1246.4	2931.7	1302.4	2665.5	1106.9	2825.7	1114.0	3201.5	1320.8	2893.5	1230.0	2472.1	1230.6	0.10062	-0.004542	0.01122	0.083653	0.018889	-0.082445	0.10863	0.15271	0.44316	0.96618	0.93405	0.26156	0.8926	0.46622	0.2997	0.046921
ST6GAL2_P1P2	ST6GAL2_P1P2_sg1	GCCCGCGGCCAGAGGAACCG	495.73	189.17	670.68/618.77	202.61/194.52	581.15	246.66	416.96/511.82	201.88/151.5	431.19	228.26	580.04/648.21	291.96/234.65	536.34	231.29	429.1/451.12	206.26/267.16	495.73	189.17	644.73	198.57	581.15	246.66	464.39	176.69	431.19	228.26	614.12	263.31	536.34	231.29	440.11	236.71	0.2008	0.2697	0.070057	0.40534	0.11556	-0.092475	0.077302	0.41985	0.44006	0.18277	0.75198	0.014227	0.61898	0.66916	0.69337	0.01339
ST6GAL2_P1P2	ST6GAL2_P1P2_sg2	GAGAAATCCGCGCGCAGCCA	328.04	72.757	411.82/464.38	77.928/90.367	321.16	130.53	170.57/980.51	106.83/116.54	223.26	107.66	360.85/356.18	152.54/133	296.35	99.874	170.08/713.25	83.817/338.61	328.04	72.757	438.1	84.148	321.16	130.53	575.54	111.68	223.26	107.66	358.52	142.77	296.35	99.874	441.66	211.21	0.55309	0.55901	0.28851	0.75572	0.11562	-0.38284	0.38121	0.91322	0.060377	0.038422	0.23492	0.00064047	0.6814	0.21069	0.030072	2.1049e-07
ST6GALNAC1_P1P2	ST6GALNAC1_P1P2_sg0	GTGGGTCGGGTTCTAGAGGA	1711.5	596.61	2463.1/2109.2	639.01/738.25	1649.3	799.5	1533.7/1602.4	654.34/620.56	1553.2	685.83	2094.7/1662.2	857.96/739.86	1448.5	662.32	1448.4/1417.4	639.19/694.61	1711.5	596.61	2286.1	688.63	1649.3	799.5	1568.1	637.45	1553.2	685.83	1878.4	798.91	1448.5	662.32	1432.9	666.9	0.13987	0.20075	0.28324	0.21401	0.18725	-0.27119	0.12999	0.065058	0.38994	0.11992	0.051143	0.02518	0.25514	0.062597	0.30289	0.53
ST6GALNAC1_P1P2	ST6GALNAC1_P1P2_sg1	GGTGGTGGGTCGGGTTCTAG	2328.8	794.51	2448.4/2369.3	850.98/868.44	2105.8	876.28	1879.2/1808.9	717.18/809.94	2492.3	960.93	2428/1953.2	1033.2/1002.8	2023.2	854.71	1799.9/1531.2	801.73/776	2328.8	794.51	2408.9	859.71	2105.8	876.28	1844.1	763.56	2492.3	960.93	2190.6	1018.0	2023.2	854.71	1665.5	788.86	-0.097852	0.27405	0.13697	0.2436	0.057678	-0.035916	0.14683	0.046972	0.50698	0.014194	0.34776	0.004034	0.70933	0.78192	0.21683	0.62285
ST6GALNAC1_P1P2	ST6GALNAC1_P1P2_sg2	GCCTGGCCAGGAAACCTGAG	667.61	264.84	602.05/647.95	283.66/194.52	559.98	226.51	418.42/434.65	185.38/221.42	547.13	235.95	696.76/559.16	230.33/215.43	573.92	243.9	492.2/465.34	231.04/178.93	667.61	264.84	625.0	239.09	559.98	226.51	426.53	203.4	547.13	235.95	627.96	222.88	573.92	243.9	478.77	204.99	0.28664	-0.16595	-0.0068084	-0.10082	-0.035412	0.10629	-0.16632	0.011148	0.21316	0.41835	0.97598	0.57612	0.88251	0.61076	0.42144	0.95153
ST6GALNAC2_P1P2	ST6GALNAC2_P1P2_sg0	GGCGGGTCGCCAGTGCACAG	358.43	183.35	433.39/488.7	196.38/188.39	531.74	250.5	497.14/391.52	205.02/177.72	578.75	197.5	427.68/478.73	263.55/221	503.89	167.16	495.81/362.72	223.75/210.62	358.43	183.35	461.05	192.39	531.74	250.5	444.33	191.37	578.75	197.5	453.21	242.27	503.89	167.16	429.26	217.19	-0.68971	0.1067	0.024692	0.3311	0.077483	-0.58076	0.049659	0.18168	0.027863	0.62334	0.92059	0.054948	0.74712	0.021764	0.80366	0.30722
ST6GALNAC2_P1P2	ST6GALNAC2_P1P2_sg1	GGCCAGAAGAACGACCCGCG	522.98	215.36	596.16/840.02	230.67/307.86	584.68	313.85	562.75/463.02	256.87/259.3	684.15	274.75	1003.3/880.87	310.32/297.87	708.86	325.9	593.16/529.35	226.67/223.04	522.98	215.36	718.09	269.26	584.68	313.85	512.88	258.08	684.15	274.75	942.06	304.09	708.86	325.9	561.26	224.86	-0.38692	0.34992	-0.39118	0.17487	-0.27741	0.05421	-0.12979	-0.19799	0.14666	0.060526	0.084751	0.25762	0.25372	0.77224	0.50124	0.25972
ST6GALNAC2_P1P2	ST6GALNAC2_P1P2_sg2	GGAGGGCGCAGGGGCGACCA	1254.5	401.62	539.29/418.19	430.16/390.57	1174.1	440.54	332.4/342.72	360.55/381.66	1065.5	427.86	946.23/646.29	318.62/199.76	955.68	356.39	629.22/458.23	277.69/179.55	1254.5	401.62	478.74	410.37	1174.1	440.54	337.56	371.11	1065.5	427.86	796.26	259.19	955.68	356.39	543.73	228.62	0.23538	0.091077	-0.7328	-0.66086	0.29665	-0.30504	-0.68611	-0.69646	0.19513	0.5643	0.0060847	6.9441e-05	0.101	0.10025	0.0034449	6.0375e-05
ST6GALNAC3_P1P2	ST6GALNAC3_P1P2_sg0	GAGCAGGAGGCAGGAATGGT	1422.2	459.83	1187.4/1285	492.51/557.52	1069.4	472.21	1046.8/1086.1	386.48/428.28	1054.0	386.26	1245.6/1065.7	469.41/461.21	1178.6	556.14	883.44/1118.6	455.53/472.81	1422.2	459.83	1236.2	525.01	1069.4	472.21	1066.4	407.38	1054.0	386.26	1155.6	465.31	1178.6	556.14	1001.0	464.17	0.43188	-0.25092	0.097134	-0.17381	-0.14017	0.23555	0.091169	0.18785	0.011062	0.13533	0.59012	0.16498	0.47677	0.11608	0.5305	0.1275
ST6GALNAC3_P1P2	ST6GALNAC3_P1P2_sg1	GGATCTGCGGGAATGTGGGC	755.64	459.83	955.04/881.36	492.51/421.2	852.91	465.49	691.04/660.48	380.98/387.49	958.19	359.69	997.02/791.83	393.36/385.35	911.27	470.98	757.83/595.39	322.15/322.45	755.64	459.83	918.2	456.85	852.91	465.49	675.76	384.23	958.19	359.69	894.42	389.36	911.27	470.98	676.61	322.3	-0.34221	-0.35345	0.037804	-0.23009	-0.095374	0.01688	-0.0018128	-0.25286	0.13826	0.042083	0.84961	0.092348	0.65085	0.91741	0.99163	0.086763
ST6GALNAC3_P1P2	ST6GALNAC3_P1P2_sg2	GGGCGGCGCAGCTTACACCG	841.58	192.08	2227.8/509.36	205.73/249.66	478.81	221.71	532.13/531.11	181.46/233.08	720.56	243.99	1290.2/611.82	626.32/215.43	473.14	228.13	522.85/615.71	284.25/252.25	841.58	192.08	1368.6	227.69	478.81	221.71	531.62	207.27	720.56	243.99	950.99	420.88	473.14	228.13	569.28	268.25	0.2237	0.34353	0.5247	0.8834	0.017132	0.041022	-0.098568	0.37051	0.29116	0.079508	0.0014079	8.4942e-12	0.94547	0.84898	0.60385	0.020604
ST6GALNAC4_P1P2	ST6GALNAC4_P1P2_sg0	GAGGTCACCCATCAGGTCTG	456.95	165.89	647.15/398.74	177.68/171.54	324.69	210.19	373.22/404.01	172.03/151.5	449.39	202.39	583.6/451.92	279.72/197.73	433.0	168.21	433.91/432.83	231.77/203.78	456.95	165.89	522.94	174.61	324.69	210.19	388.61	161.76	449.39	202.39	517.76	238.73	433.0	168.21	433.37	217.78	0.024003	0.2854	0.014339	0.44902	-0.41418	-0.31975	-0.15687	0.42669	0.92978	0.1793	0.95204	0.0096092	0.16497	0.19864	0.46298	0.015731
ST6GALNAC4_P1P2	ST6GALNAC4_P1P2_sg1	GCCCCCGGGCCGGGCCGACT	848.92	238.64	893.26/773.16	255.6/303.27	942.32	345.52	828.08/606.01	282.79/259.3	848.96	282.44	886.54/772.68	398.6/320.12	806.22	359.55	777.66/640.1	294.45/326.18	848.92	238.64	833.21	279.43	942.32	345.52	717.05	271.04	848.96	282.44	829.61	359.36	806.22	359.55	708.88	310.32	-6.9332e-05	0.24216	0.0062497	0.36178	0.22478	0.057239	0.016499	0.19455	0.99974	0.19229	0.97584	0.010769	0.25151	0.75079	0.92213	0.19387
ST6GALNAC4_P1P2	ST6GALNAC4_P1P2_sg2	GGCCATGGAGCTCCGAGCGG	1066.9	436.54	1326.7/1125.7	467.57/462.56	1270.5	472.21	1036.6/1006.6	386.48/384.57	857.58	415.27	1245.6/1420.9	494.76/495.6	924.93	502.52	1157.5/1025.2	459.17/461.62	1066.9	436.54	1226.2	465.06	1270.5	472.21	1021.6	385.53	857.58	415.27	1333.2	495.18	924.93	502.52	1091.3	460.4	0.31476	-0.071898	-0.12067	0.090338	0.4576	0.089571	-0.095183	0.25544	0.10096	0.65623	0.51649	0.45668	0.0079689	0.57035	0.52665	0.038738
ST6GALNAC5_P1P2	ST6GALNAC5_P1P2_sg0	GCTCTCGCCGGAGATCTAGG	363.67	160.07	715.79/368.35	171.44/145.51	252.93	150.69	338.23/473.23	123.33/104.88	449.39	145.42	450.84/397.35	213.73/141.09	404.82	146.13	338.95/467.37	145.04/214.35	363.67	160.07	542.07	158.47	252.93	150.69	405.73	114.11	449.39	145.42	424.1	177.41	404.82	146.13	403.16	179.69	-0.30458	-0.13758	0.35334	0.16187	-0.67639	-0.043981	0.0091422	0.65059	0.31744	0.58216	0.1165	0.42205	0.041593	0.8646	0.96481	0.00071796
ST6GALNAC5_P1P2	ST6GALNAC5_P1P2_sg1	GCCGCGGGACCCGGGAAGCG	453.81	276.48	390.25/639.44	296.13/336.96	456.45	360.88	492.77/442.59	295.36/329.22	618.04	243.64	718.14/659.7	239.08/288.26	608.93	246.0	421.28/356.63	175.65/201.3	453.81	276.48	514.85	316.54	456.45	360.88	467.68	312.29	618.04	243.64	688.92	263.67	608.93	246.0	388.96	188.48	-0.44477	-0.18171	-0.41949	-0.26278	-0.41503	-0.55096	0.26529	-0.72548	0.11539	0.36961	0.096694	0.11299	0.1204	0.011293	0.16659	0.0001398
ST6GALNAC5_P1P2	ST6GALNAC5_P1P2_sg2	GGATCGCTGAGAGACTACGA	988.31	241.55	995.24/1102.6	258.72/289.48	759.97	348.4	517.55/778.51	285.14/297.17	799.13	339.07	701.21/884.7	347.47/407.6	863.44	418.42	552.9/908.33	251.45/401.36	988.31	241.55	1048.9	274.1	759.97	348.4	648.03	291.16	799.13	339.07	792.96	377.54	863.44	418.42	730.61	326.4	0.30618	0.48752	0.40315	0.46047	-0.18392	0.26351	-0.1728	0.16432	0.12158	0.0039443	0.026574	0.00086153	0.40527	0.11465	0.33213	0.26106
ST6GALNAC6_P1P2	ST6GALNAC6_P1P2_sg0	GATGGATGCGGGTCCCCCGG	1444.2	430.72	1992.4/1350.6	461.33/487.06	1160.0	496.21	976.79/981.64	406.11/422.45	1169.0	518.04	960.49/1048.4	589.6/468.29	1013.8	524.6	987.4/721.38	408.15/458.52	1444.2	430.72	1671.5	474.2	1160.0	496.21	979.22	414.28	1169.0	518.04	1004.5	528.95	1013.8	524.6	854.39	433.33	0.30478	0.26575	0.73417	0.15732	0.19419	0.080121	0.19651	0.064713	0.07479	0.065522	8.9965e-07	0.18026	0.29148	0.60599	0.18486	0.61223
ST6GALNAC6_P1P2	ST6GALNAC6_P1P2_sg1	GGCGTGGGAGGAGGGCTCCA	1367.7	378.34	3828/2319.5	405.23/513.1	1892.9	561.47	2386.6/1710.2	459.53/466.15	1102.9	564.18	2577.6/2342	1316.4/939.11	1207.6	567.7	2472.4/1602.3	1023.3/746.8	1367.7	378.34	3073.7	459.16	1892.9	561.47	2048.4	462.84	1102.9	564.18	2459.8	1127.8	1207.6	567.7	2037.3	885.04	0.31022	0.57524	0.32133	1.2945	0.64798	0.015897	0.0077965	0.93375	0.07555	2.3541e-05	0.014775	4.1729e-62	1.1268e-05	0.91638	0.9465	2.6277e-26
ST6GALNAC6_P1P2	ST6GALNAC6_P1P2_sg2	GGGACCCCGCGACAGACCCT	838.44	174.62	716.77/571.36	187.03/263.44	875.26	314.81	623.98/475.5	257.65/227.25	529.88	298.52	811.69/576.4	274.48/245.78	657.62	351.14	638.84/513.09	262.38/226.15	838.44	174.62	644.07	225.24	875.26	314.81	549.74	242.45	529.88	298.52	694.05	260.13	657.62	351.14	575.97	244.27	0.66104	0.77022	-0.10766	0.20693	0.41192	0.15708	-0.067117	0.01073	0.0011467	9.6891e-06	0.63513	0.21484	0.035326	0.384	0.71987	0.94924
ST7_P1P2	ST7_P1P2_sg0	GCGGCAGACACCAAGAGCCG	285.07	119.32	222.58/416.97	127.8/124.06	264.7	132.45	326.57/222.43	108.4/145.67	244.34	98.575	229.88/361.92	85.228/147.67	373.22	112.49	338.35/190	144.31/89.466	285.07	119.32	319.78	125.93	264.7	132.45	274.5	127.04	244.34	98.575	295.9	116.45	373.22	112.49	264.17	116.89	0.22158	-0.27305	0.11159	-0.11204	-0.4941	-0.23374	0.05511	-0.11914	0.48976	0.35544	0.68458	0.65181	0.12411	0.4192	0.81647	0.62036
ST7_P1P2	ST7_P1P2_sg1	GAGAGAGGAGCGCTGAAACA	748.31	256.11	524.58/967.67	274.31/258.85	755.27	262.02	675/422.16	214.45/177.72	606.54	265.66	554.2/788	313.81/361.08	610.64	293.31	590.16/487.69	244.89/232.99	748.31	256.11	746.13	266.58	755.27	262.02	548.58	196.08	606.54	265.66	671.1	337.45	610.64	293.31	538.93	238.94	0.30258	0.052655	0.15268	0.33897	0.3062	0.16218	0.025577	0.28385	0.16916	0.78482	0.46602	0.020604	0.14149	0.40185	0.8904	0.09414
ST7_P1P2	ST7_P1P2_sg2	GCCGGGCCGGTGAATCATCC	406.64	212.45	525.56/793.83	227.55/229.75	508.22	225.55	363.02/299.6	184.6/215.59	531.8	210.78	514.99/701.82	201.05/277.13	406.53	210.26	335.95/356.63	143.58/132.96	406.64	212.45	659.7	228.65	508.22	225.55	331.31	200.1	531.8	210.78	608.41	239.09	406.53	210.26	346.29	138.27	-0.38628	-0.011324	0.11658	0.064154	0.32139	-0.1008	-0.063605	-0.53001	0.18816	0.9576	0.59405	0.71256	0.17373	0.65379	0.77686	0.016847
ST7L_P1P2	ST7L_P1P2_sg0	GCTCCTGGCGCCTGCGATAG	192.84	66.937	191.2/117.92	71.694/64.329	147.05	81.581	99.137/171.36	66.769/84.49	145.65	51.385	195.13/252.77	65.123/80.408	145.19	82.002	168.87/173.74	65.596/93.194	192.84	66.937	154.56	68.011	147.05	81.581	135.25	75.63	145.65	51.385	223.95	72.766	145.19	82.002	171.31	79.395	0.40254	-0.37504	-0.53212	0.096114	0.018293	0.0073239	-0.33874	0.069205	0.27177	0.33305	0.15356	0.75805	0.96034	0.98184	0.28608	0.81046
ST7L_P1P2	ST7L_P1P2_sg1	GTGCGATAGCGGCAAGATGG	135.2	378.34	33.338/99.684	405.23/428.86	217.64	408.87	56.858/152.07	334.63/384.57	762.72	189.81	109.59/190.54	27.535/63.214	462.04	168.21	47.477/109.73	31.34/52.81	135.2	378.34	66.511	417.04	217.64	408.87	104.46	359.6	762.72	189.81	150.06	45.375	462.04	168.21	78.604	42.075	-2.4873	-0.99135	-1.162	-3.1722	-1.0826	-1.2764	0.40583	-3.0655	1.2546e-07	1.7916e-05	0.024096	2.9691999999999997e-22	0.0027074	8.6843e-07	0.21126	1.0379000000000001e-19
ST7L_P1P2	ST7L_P1P2_sg2	GGCCTGCGATAGCGGCAAGA	573.28	238.64	1025.6/306.35	255.6/251.19	405.87	329.2	479.65/448.27	269.43/235.99	524.13	275.1	797.44/447.14	447.99/149.69	432.15	251.26	497.01/421.65	248.53/269.02	573.28	238.64	665.99	253.4	405.87	329.2	463.96	252.71	524.13	275.1	622.29	298.84	432.15	251.26	459.33	258.78	0.12908	0.2043	0.097769	0.23712	-0.0903	-0.38844	0.014426	0.034091	0.60204	0.27778	0.65474	0.1278	0.73584	0.069098	0.94173	0.8352
ST8SIA1_P1P2	ST8SIA1_P1P2_sg0	GGCAGGAGCATCGCTCGGAG	464.29	192.08	671.66/506.93	205.73/192.99	631.74	224.59	432.99/502.74	183.81/174.81	325.79	188.41	866.94/492.14	314.25/182.56	421.9	177.67	290.27/497.85	160.35/200.68	464.29	192.08	589.3	199.36	631.74	224.59	467.87	179.31	325.79	188.41	679.54	248.41	421.9	177.67	394.06	180.51	0.50977	-0.027674	-0.20523	0.31592	0.5813	-0.3364	0.24709	0.0095893	0.049026	0.90138	0.38471	0.0638	0.0061862	0.16758	0.19843	0.96078
ST8SIA1_P1P2	ST8SIA1_P1P2_sg1	GCATCGCTCGGAGGGGACAA	8.3844	84.398	3.9221/35.254	90.397/85.772	64.703	112.29			255.84	64.668	44.55/68.938	23.165/31.86	234.86	52.565			8.3844	84.398	19.588	88.084	64.703	112.29			255.84	64.668	56.744	27.512	234.86	52.565			-4.7745	-0.37902	-1.4878	-1.6436	-1.8439	-1.0807			2.0449e-05	0.28282	0.050563	0.00056526	0.00099076	0.0075836
ST8SIA1_P1P2	ST8SIA1_P1P2_sg2	GAGGGGACAAGGGGACGCCA	285.07	171.71	106.88/126.43	183.91/153.16	217.64	165.08	67.063/98.732	135.11/139.85	498.26	164.29	247.7/228.83	22.29/58.157	450.08	228.13	80.531/121.92	58.307/49.082	285.07	171.71	116.65	168.54	217.64	165.08	82.897	137.48	498.26	164.29	238.27	40.224	450.08	228.13	101.23	53.695	-0.80343	-0.063316	-1.0241	-2.0401	-1.0448	0.46429	-0.28508	-1.3402	0.019624	0.78918	0.016487	1.327e-07	0.0036926	0.025473	0.4497	8.6042e-05
ST8SIA2_P1P2	ST8SIA2_P1P2_sg0	GCAGCGGCAGCGACAGGCAG	933.81	323.04	656.96/748.85	346/395.16	724.68	406.95	718.74/610.55	333.06/291.34	485.8	298.52	727.05/826.29	273.6/297.87	748.14	425.78	570.33/629.94	319.96/316.86	933.81	323.04	702.9	370.58	724.68	406.95	664.64	312.2	485.8	298.52	776.67	285.73	748.14	425.78	600.13	318.41	0.94133	-0.11352	-0.14379	-0.37397	-0.045913	0.065103	0.14707	0.028318	6.3411e-07	0.54065	0.51678	0.01878	0.83526	0.69948	0.39018	0.84853
ST8SIA2_P1P2	ST8SIA2_P1P2_sg1	GCTGCGCTCCGGACGAGTCC	198.08	61.116	242.19/228.54	65.46/67.392	123.52	70.064	242.01/178.17	57.343/93.23	148.52	59.774	220.08/161.81	112.33/80.914	114.44	71.489	155.65/219.46	83.088/81.39	198.08	61.116	235.37	66.426	123.52	70.064	210.09	75.287	148.52	59.774	190.94	96.62	114.44	71.489	187.56	82.239	0.41302	-0.03151	0.30035	0.53387	0.10926	0.028636	0.16286	0.12583	0.25413	0.92982	0.30859	0.047737	0.77644	0.93265	0.52906	0.65716
ST8SIA2_P1P2	ST8SIA2_P1P2_sg2	GGGGCAGACACCCTGCGCTC	62.883	23.282	161.79/42.548	24.937/38.291					68.99	24.119	56.133/56.491	30.595/16.689					62.883	23.282	102.17	31.614					68.99	24.119	56.312	23.642					-0.13172	0.048894	0.8481	-0.4044					0.81563	0.92742	0.016727	0.44613
ST8SIA3_P1P2	ST8SIA3_P1P2_sg0	GGAGAGCAGCGGGACCCCGT	1738.7	704.29	1660/1266.7	754.34/643.29	1610.5	851.33	975.33/928.31	696.76/629.3	1570.5	704.01	2042.2/2312.3	661.28/743.4	1616.7	856.81	1512.7/1406.2	542.99/571.59	1738.7	704.29	1463.4	698.82	1610.5	851.33	951.82	663.03	1570.5	704.01	2177.2	702.34	1616.7	856.81	1459.4	557.29	0.14672	-0.00058129	-0.57286	0.0072443	-0.0055235	0.0092572	-0.61611	-0.25024	0.36394	0.99641	0.002043	0.94341	0.97407	0.94287	0.00013199	0.027118
ST8SIA3_P1P2	ST8SIA3_P1P2_sg1	GAGCGGGACCCCGTAGGCAG	706.38	212.45	490.27/790.18	227.55/234.34	723.5	229.39	588.99/583.31	187.74/259.3	730.14	225.81	698.54/712.36	255.68/324.16	662.74	344.83	466.36/596.41	220.11/265.29	706.38	212.45	640.22	230.95	723.5	229.39	586.15	223.52	730.14	225.81	705.45	289.92	662.74	344.83	531.38	242.7	-0.047661	0.087599	-0.13975	0.32685	0.12637	0.58599	0.14126	0.11828	0.83714	0.67036	0.54031	0.038417	0.55889	0.00080155	0.43041	0.48354
ST8SIA3_P1P2	ST8SIA3_P1P2_sg2	GAGGAGCCCCGGAGAGCAGC	653.98	160.07	595.18/458.31	171.44/177.67	641.15	259.14	434.45/492.52	212.09/166.07	439.81	223.37	780.51/362.88	243.45/179.53	420.19	270.18	486.79/425.72	216.47/219.94	653.98	160.07	526.74	174.56	641.15	259.14	463.49	189.08	439.81	223.37	571.7	211.49	420.19	270.18	456.25	218.2	0.5713	0.4782	-0.11793	0.27544	0.60844	0.059984	0.022647	0.20567	0.011369	0.017435	0.62591	0.13576	0.0038437	0.76582	0.9086	0.24644
ST8SIA4_P1P2	ST8SIA4_P1P2_sg0	GACACCTTGTGCATTGGAGG	865.69	291.03	654.01/449.8	311.71/333.9	689.39	343.6	701.25/821.63	281.22/323.39	772.3	279.3	662.01/549.59	308.13/163.85	787.43	352.19	715.16/704.11	322.15/341.09	865.69	291.03	551.9	322.81	689.39	343.6	761.44	302.3	772.3	279.3	605.8	235.99	787.43	352.19	709.64	331.62	0.16448	-0.059164	-0.13418	-0.45029	-0.19158	0.035502	0.10151	0.13311	0.43511	0.75569	0.57433	0.0099782	0.40127	0.84533	0.53539	0.35919
ST8SIA4_P1P2	ST8SIA4_P1P2_sg1	GCTTCTGCAGCTGGGTTCGG	809.09	331.77	1092.3/1095.3	355.35/376.78	958.79	419.42	718.74/889.72	343.27/358.35	744.52	362.49	1062.1/1008.2	413.9/393.95	830.13	400.55	774.66/927.64	373.17/414.4	809.09	331.77	1093.8	366.07	958.79	419.42	804.23	350.81	744.52	362.49	1035.1	403.93	830.13	400.55	851.15	393.79	0.11985	0.12738	0.079467	0.14161	0.20764	-0.066278	-0.081699	0.16626	0.58093	0.4505	0.67212	0.29145	0.2879	0.70399	0.61737	0.21305
ST8SIA4_P1P2	ST8SIA4_P1P2_sg2	GTCCCGGGATCAGATCACTG	866.74	360.88	1064.9/863.12	386.52/389.04	705.86	382.95	785.8/794.39	313.42/329.22	733.98	314.6	922.18/789.91	378.06/333.27	725.08	340.62	847.98/758.97	347.66/359.73	866.74	360.88	963.99	387.78	705.86	382.95	790.1	321.32	733.98	314.6	856.04	355.66	725.08	340.62	803.48	353.69	0.23956	-0.1974	0.17114	-0.12439	-0.038723	-0.16853	-0.024191	0.13808	0.25225	0.27911	0.37491	0.38459	0.86181	0.36787	0.8825	0.32643
ST8SIA5_P1P2	ST8SIA5_P1P2_sg0	GTGGAGGTAAAGGTACCCGG	1055.4	407.44	1606.1/1187.7	436.4/412.01	841.14	398.31	950.55/688.85	325.99/346.7	920.82	464.56	1384.6/809.06	539.78/403.05	915.54	537.22	829.35/761.01	427.83/365.32	1055.4	407.44	1396.9	424.2	841.14	398.31	819.7	336.35	920.82	464.56	1096.8	471.42	915.54	537.22	795.18	396.58	0.19657	0.18884	0.34861	0.1519	-0.12213	0.43068	0.043765	0.237	0.3129	0.21331	0.037525	0.22176	0.56522	0.0039141	0.78503	0.074513
ST8SIA5_P1P2	ST8SIA5_P1P2_sg1	GCCCTCCGCGGGGAAATCGG	753.55	311.4	921.7/685.63	333.53/366.06	805.85	479.89	721.66/679.77	392.76/320.48	708.11	316.7	857.14/721.93	305.51/229.09	776.33	315.39	667.69/694.96	347.66/275.85	753.55	311.4	803.67	349.8	805.85	479.89	700.72	356.62	708.11	316.7	789.53	267.3	776.33	315.39	681.32	311.76	0.08961	0.024256	0.025566	-0.3868	0.053781	-0.604	0.040428	-0.19339	0.68869	0.89259	0.90225	0.018678	0.79857	0.0022891	0.81178	0.19736
ST8SIA5_P1P2	ST8SIA5_P1P2_sg2	GCACCGGCGCCTGGAGGTAA	824.81	296.85	1194.3/1055.2	317.95/263.44	687.03	290.81	447.57/596.93	238.01/247.64	485.8	322.99	833.97/847.36	441.87/379.79	631.14	352.19	593.76/535.45	273.32/254.73	824.81	296.85	1124.7	290.69	687.03	290.81	522.25	242.83	485.8	322.99	840.66	410.83	631.14	352.19	564.61	264.02	0.76247	0.12136	0.41956	0.4976	0.12223	0.27538	-0.11229	0.12026	0.00016403	0.49321	0.018058	0.00017133	0.57842	0.12275	0.55747	0.45817
ST8SIA6_P1P2	ST8SIA6_P1P2_sg0	GTGGGCGGCTTGGGGGTCCG	1450.5	605.34	1831.6/1704.4	648.36/706.09	2231.7	717.92	1759.7/1323.2	587.57/684.66	1733.4	655.42	1564.6/1588.4	722.03/704.46	1634.6	935.66	1720/1376.7	744.15/611.98	1450.5	605.34	1768.0	677.22	2231.7	717.92	1541.5	636.11	1733.4	655.42	1576.5	713.25	1634.6	935.66	1548.4	678.06	-0.25687	0.11449	0.16528	0.074658	0.44892	0.3817	-0.0064418	0.09199	0.15089	0.38679	0.30126	0.46089	0.0018362	0.0015949	0.96009	0.37053
ST8SIA6_P1P2	ST8SIA6_P1P2_sg1	GAGCAGCTCCGAGCGCCTCC	388.83	183.35	429.47/545.83	196.38/160.82	250.58	208.27	416.96/547	170.46/224.33	590.25	209.73	528.36/409.8	191.87/185.6	470.58	159.8	348.57/377.96	159.62/208.76	388.83	183.35	487.65	178.6	250.58	208.27	481.98	197.4	590.25	209.73	469.08	188.73	470.58	159.8	363.26	184.19	-0.60093	0.19299	0.055912	0.079189	-0.90649	-0.38013	0.40697	-0.099414	0.046989	0.3598	0.81756	0.68572	0.0076625	0.13559	0.02935	0.60707
ST8SIA6_P1P2	ST8SIA6_P1P2_sg2	GTCGGAGCTGCTGCGGGCTC	272.49	130.96	307.89/288.11	140.27/87.304	256.46	108.46	174.95/200.87	88.764/119.45	184.93	75.155	302.94/347.56	98.777/133	234.86	54.668	115.39/208.29	76.528/109.97	272.49	130.96	298.0	113.79	256.46	108.46	187.91	104.11	184.93	75.155	325.25	115.89	234.86	54.668	161.84	93.249	0.55673	-0.79313	-0.12583	0.026188	0.12641	-0.97543	0.21425	-0.15732	0.078139	0.018519	0.66383	0.91617	0.6761	0.014076	0.42397	0.55719
STAB1_P1P2	STAB1_P1P2_sg0	GAGAGTGGGAGGAGGCCCCG	629.88	657.73	495.17/220.04	704.47/759.69	438.81	763.03	173.49/115.75	624.49/696.31	2241.2	479.94	421.44/430.86	176.57/120.87	2563.8	596.09	201.33/163.58	137.02/77.041	629.88	657.73	357.6	732.08	438.81	763.03	144.62	660.4	2241.2	479.94	426.15	148.72	2563.8	596.09	182.45	107.03	-1.8295	-0.45382	-0.25236	-2.2917	-2.5439	-0.35568	-0.33319	-2.6141	2.902e-12	0.0034257	0.36332	1.581e-30	3.1629e-16	0.019717	0.28217	4.7334000000000005e-31
STAB1_P1P2	STAB1_P1P2_sg1	GTAGGAGGCAGGCACAGCAC	787.08	256.11	628.52/441.29	274.31/246.59	538.8	274.5	559.83/730.84	224.66/171.89	625.7	231.06	519.45/529.48	161.28/198.75	643.1	288.06	572.73/584.22	222.3/247.9	787.08	256.11	534.9	260.45	538.8	274.5	645.34	198.28	625.7	231.06	524.46	180.01	643.1	288.06	578.47	235.1	0.33057	-0.14788	0.02838	-0.53046	-0.25484	0.069316	0.15754	0.24461	0.12468	0.47422	0.9044	0.0078461	0.30591	0.72398	0.36188	0.1527
STAB1_P1P2	STAB1_P1P2_sg2	GGCTGTCCAGGACAGAGTCG	560.71	320.13	1521.8/761.01	342.88/335.43	791.73	346.48	812.05/584.45	283.57/198.11	728.23	350.26	899.9/657.78	363.2/292.3	788.28	350.08	791.49/634	382.64/286.42	560.71	320.13	1141.4	339.16	791.73	346.48	698.25	240.84	728.23	350.26	778.84	327.75	788.28	350.08	712.74	334.53	-0.37655	0.12935	0.55081	-0.049199	0.0062929	0.014883	-0.029606	0.47236	0.14659	0.4499	0.0014718	0.74125	0.97645	0.93508	0.86267	0.00099148
STAB2_P1P2	STAB2_P1P2_sg0	GCTAGATCGAACCAGGAGAT	273.54	84.398	467.71/179.92	90.397/121	182.35	124.77	295.95/342.72	102.12/128.19	158.1	63.27	352.83/237.45	138.11/85.971	275.86	96.72	272.84/348.5	96.936/149.11	273.54	84.398	323.82	105.7	182.35	124.77	319.34	115.15	158.1	63.27	295.14	112.04	275.86	96.72	310.67	123.02	0.78707	-0.41007	0.13333	0.083325	-0.59457	-0.36408	0.039573	0.094566	0.010568	0.25009	0.62508	0.74175	0.10444	0.23924	0.8605	0.68627
STAB2_P1P2	STAB2_P1P2_sg1	GCTCCCCAGCTGAAACCACA	371.01	64.026	226.5/122.78	68.577/84.24	58.821	58.547	129.75/167.96	47.917/55.355	138.94	77.951	232.55/120.64	72.116/68.271	144.33	97.771	138.22/210.32	77.986/93.816	371.01	64.026	174.64	76.409	58.821	58.547	148.86	51.636	138.94	77.951	176.6	70.194	144.33	97.771	174.27	85.901	1.4105	0.27993	-0.01595	-0.12074	-1.2806	0.73007	-0.22602	0.72332	2.646e-08	0.37391	0.96235	0.70404	0.021827	0.0095544	0.45699	0.0079423
STAB2_P1P2	STAB2_P1P2_sg2	GTACAGGAAGAGCAACAAGT	200.18	101.86	472.62/679.56	109.1/104.15	405.87	135.33	250.76/267.82	110.76/81.576	201.22	140.17	416.09/406.92	137.68/167.39	310.87	157.7	333.54/229.62	145.77/102.51	200.18	101.86	576.09	106.63	405.87	135.33	259.29	96.167	201.22	140.17	411.51	152.53	310.87	157.7	281.58	124.14	-0.0074641	0.45677	0.48436	0.51253	0.3836	0.21917	-0.11855	0.36501	0.98403	0.061437	0.025394	0.017584	0.12796	0.37157	0.63042	0.11524
STAC_P1P2	STAC_P1P2_sg0	GTCGGCGCCTCGGCGAGGAT	954.77	261.93	803.05/1354.3	280.54/317.05	867.03	390.63	691.04/585.58	319.71/268.04	714.81	299.22	777.84/1252.4	326.93/545.66	661.89	373.21	806.51/558.82	318.5/242.93	954.77	261.93	1078.7	298.8	867.03	390.63	638.31	293.87	714.81	299.22	1015.1	436.3	661.89	373.21	682.66	280.71	0.41708	0.19136	0.087521	0.54463	0.38898	-0.065636	-0.096767	-0.065852	0.035434	0.29298	0.64221	2.214e-05	0.048266	0.71431	0.58645	0.67628
STAC_P1P2	STAC_P1P2_sg1	GGGCTCCCGGAGGAACAGCG	242.1	145.51	351.03/313.64	155.86/119.47	421.16	167.0	386.34/285.98	136.68/122.36	413.94	197.15	442.82/358.09	164.77/113.28	447.52	155.59	393.04/248.93	159.62/111.21	242.1	145.51	332.34	137.66	421.16	167.0	336.16	129.52	413.94	197.15	400.46	139.03	447.52	155.59	320.98	135.41	-0.77136	0.43555	-0.26827	0.01413	-0.087381	-0.10146	0.066456	0.063692	0.035032	0.040395	0.34586	0.95049	0.74102	0.68809	0.76309	0.77587
STAC_P1P2	STAC_P1P2_sg2	GGGCGAGGATGGGAGTCCCC	821.67	433.63	435.36/530.03	464.45/482.47	461.16	486.61	300.33/347.26	398.26/367.09	1144.1	398.14	474.01/524.69	159.97/199.76	1025.7	456.27	337.15/294.65	144.31/131.09	821.67	433.63	482.69	473.46	461.16	486.61	323.79	382.68	1144.1	398.14	499.35	179.86	1025.7	456.27	315.9	137.7	-0.47707	-0.12289	-0.048848	-1.3914	-1.1516	-0.092692	0.035509	-1.4679	0.034411	0.45593	0.84289	6.4124e-13	5.32e-05	0.57696	0.87413	1.1307e-11
STAC2_P1P2	STAC2_P1P2_sg0	GGCAGGAGCGGGACGACCCC	991.45	512.21	1601.2/1018.7	548.61/390.57	950.55	509.64	816.42/965.76	417.11/349.61	1232.2	450.23	1352.5/968.96	538.03/409.63	1006.1	549.83	926.71/714.27	394.3/434.29	991.45	512.21	1310.0	469.59	950.55	509.64	891.09	383.36	1232.2	450.23	1160.7	473.83	1006.1	549.83	820.49	414.29	-0.31338	-0.18569	0.17434	0.012931	-0.081804	0.10929	0.11895	0.11167	0.13129	0.23749	0.31983	0.91701	0.68723	0.47259	0.44149	0.39177
STAC2_P1P2	STAC2_P1P2_sg1	GGACCTCCTAAATCAAAGTT	103.76	29.103	88.248/143.45	31.171/42.886	117.64	52.788	67.063/99.867	43.204/37.875	126.48	33.907	136.32/140.75	43.27/60.686	157.14	33.642	39.664/72.138	53.934/32.929	103.76	29.103	115.85	37.029	117.64	52.788	83.465	40.539	126.48	33.907	138.53	51.978	157.14	33.642	55.901	43.431	-0.28325	0.21361	-0.25599	0.4783	-0.41462	-0.63477	0.56989	0.097108	0.56296	0.63018	0.51805	0.18902	0.31722	0.17821	0.099047	0.79989
STAC2_P1P2	STAC2_P1P2_sg2	GAAGTTGGGCGGCGAGGACT	460.09	165.89	279.45/316.07	177.68/159.29	337.63	165.08	342.6/273.5	135.11/116.54	503.05	167.44	219.18/300.64	127.62/141.09	509.01	209.21	306.5/327.16	109.33/170.86	460.09	165.89	297.76	168.48	337.63	165.08	308.05	125.82	503.05	167.44	259.91	134.36	509.01	209.21	316.83	140.09	-0.12851	0.013345	0.19542	-0.32436	-0.5908	0.33993	-0.040406	0.1538	0.64019	0.95451	0.48183	0.16058	0.048827	0.11791	0.86047	0.48404
STAC3_P1P2	STAC3_P1P2_sg0	GTAGCTGGTGTGAACACAGG	431.8	148.42	534.39/573.79	158.97/160.82	597.62	202.51	376.14/525.43	165.74/192.29	504.97	177.22	648.64/534.27	211.1/222.01	468.87	209.21	354.58/525.29	196.79/272.75	431.8	148.42	554.09	159.9	597.62	202.51	450.79	179.02	504.97	177.22	591.45	216.56	468.87	209.21	439.93	234.77	-0.22536	0.25428	-0.09398	0.43524	0.34939	0.046701	0.035083	0.38924	0.427	0.25841	0.6922	0.016779	0.11772	0.83392	0.86006	0.022493
STAC3_P1P2	STAC3_P1P2_sg1	GAGGTCTACAAATAGCGACT	99.565	34.923	124.53/113.06	37.406/47.481	81.173	49.909	94.763/104.41	40.847/17.481	132.23	17.128	101.57/104.36	37.588/51.077	81.134	32.59	72.117/76.202	63.409/36.035	99.565	34.923	118.79	42.443	81.173	49.909	99.585	29.164	132.23	17.128	102.97	44.332	81.134	32.59	74.16	49.722	-0.40581	-0.98669	0.20439	0.061411	0.00068543	-0.59986	0.42038	0.74979	0.41869	0.10564	0.5819	0.877	0.99948	0.20789	0.20238	0.032792
STAC3_P1P2	STAC3_P1P2_sg2	GGTGAACACAGGGGGTACTG	1030.2	442.36	4568.3/768.3	473.8/448.77	811.73	533.64	535.05/482.31	436.75/460.32	1074.1	488.33	2034.1/1014	932.26/369.17	1006.9	524.6	718.77/653.31	274.04/314.38	1030.2	442.36	2668.3	461.29	811.73	533.64	508.68	448.54	1074.1	488.33	1524.0	650.72	1006.9	524.6	686.04	294.21	-0.06015	0.14232	0.80761	0.49546	-0.31053	-0.024596	-0.4308	-0.6067	0.76459	0.33984	2.5636e-10	2.5903e-06	0.15714	0.8752	0.030121	8.0839e-05
STAG1_P1P2	STAG1_P1P2_sg0	GCACCGCGGCCAGCAGAGGG	847.87	349.23	1376.7/630.93	374.06/398.23	1256.4	493.33	441.74/556.08	403.76/343.79	699.48	275.8	624.59/623.31	236.89/298.88	772.91	410.01	548.09/498.87	195.33/247.9	847.87	349.23	1003.8	386.14	1256.4	493.33	498.91	373.77	699.48	275.8	623.95	267.88	772.91	410.01	523.48	221.61	0.2772	-0.33948	0.6851	-0.52588	0.70023	-0.2663	-0.069225	-0.75147	0.18744	0.079988	0.00010461	0.0013351	2.7682e-05	0.12877	0.72096	1.9728e-05
STAG1_P1P2	STAG1_P1P2_sg1	GATCCTAACCCGCCATCTGG	223.23	116.41	233.37/164.11	124.69/121	235.29	99.817	166.2/243.99	81.694/113.62	230.92	99.624	175.53/264.26	95.718/65.237	377.49	128.26	151.45/239.78	62.68/90.709	223.23	116.41	198.74	122.84	235.29	99.817	205.1	97.659	230.92	99.624	219.89	80.477	377.49	128.26	195.61	76.695	-0.04865	-0.22261	-0.14522	-0.60404	-0.67972	0.35852	0.067947	-0.34464	0.89257	0.44813	0.65959	0.04126	0.045542	0.17233	0.79649	0.24155
STAG1_P1P2	STAG1_P1P2_sg2	GTGCCACCAGATGGCGGGTT	805.95	337.59	885.42/843.67	361.59/346.15	709.38	376.23	588.99/634.38	307.92/294.26	844.17	260.77	802.78/659.7	377.63/301.41	807.07	364.8	634.63/582.18	247.08/255.35	805.95	337.59	864.55	353.87	709.38	376.23	611.68	301.09	844.17	260.77	731.24	339.52	807.07	364.8	608.41	251.21	-0.066762	-0.37126	0.24129	-0.059567	-0.18589	-0.044396	0.0077356	-0.26033	0.76235	0.061736	0.22206	0.68413	0.4108	0.80583	0.96549	0.118
STAG2_P1	STAG2_P1_sg0	GAGTCGGGCCTCGGAAGGGA	1079.5	325.95	1553.2/849.75	349.12/393.63	1054.1	418.46	1030.7/785.32	342.49/285.52	1115.3	381.72	950.69/616.61	562.07/298.88	1014.6	538.27	737.4/604.54	451.15/282.69	1079.5	325.95	1201.5	371.38	1054.1	418.46	908.02	314.0	1115.3	381.72	783.65	430.47	1014.6	538.27	670.97	366.92	-0.047088	0.22719	0.61586	0.21251	0.055008	0.36245	0.43592	0.22403	0.81118	0.16634	0.00026288	0.10206	0.77593	0.015755	0.0032833	0.10454
STAG2_P1	STAG2_P1_sg1	GCCGAAGTCGGGCCTCGGAA	378.35	110.59	416.73/126.43	118.45/124.06	312.93	111.33	367.39/371.1	91.12/72.836	299.91	94.38	345.71/296.82	165.21/99.626	328.81	147.18	326.33/353.58	133.38/177.69	378.35	110.59	271.58	121.26	312.93	111.33	369.24	81.978	299.91	94.38	321.26	132.42	328.81	147.18	339.95	155.53	0.33416	-0.22646	-0.24156	0.12604	-0.071185	0.39957	0.11889	0.91567	0.24088	0.45051	0.42421	0.58837	0.80644	0.10723	0.57498	6.9508e-06
STAG2_P1	STAG2_P1_sg2	GAACTGCTGGGGAAGGCGAT	645.6	128.05	341.22/296.62	137.15/180.73	490.57	192.92	301.78/266.69	157.89/160.24	606.54	162.89	341.25/322.67	114.95/111.26	465.45	180.82	323.93/299.73	134.84/136.68	645.6	128.05	318.92	158.94	490.57	192.92	284.24	159.06	606.54	162.89	331.96	113.1	465.45	180.82	311.83	135.76	0.089897	0.34479	-0.057615	-0.48723	0.075658	-0.092887	-0.13321	-0.227	0.70482	0.13635	0.83755	0.052288	0.7591	0.69658	0.57678	0.31082
STAG2_P2	STAG2_P2_sg0	GGTCCCTGAGTAGAATTCGA	647.69	180.44	1696.3/650.38	193.26/284.89	694.09	318.65	1062.8/532.24	260.79/212.68	571.08	243.29	926.63/517.99	393.36/235.66	507.3	263.88	520.45/468.39	285.71/209.38	647.69	180.44	1173.3	239.07	694.09	318.65	797.52	236.74	571.08	243.29	722.31	314.51	507.3	263.88	494.42	247.54	0.18131	0.42912	0.69917	0.39421	0.45151	-0.27116	0.68869	0.064117	0.44069	0.02768	3.0938e-05	0.0092497	0.031387	0.19261	4.8841e-06	0.70164
STAG2_P2	STAG2_P2_sg1	GTCAGGGACGGAAGCTCCCG	171.88	122.23	18.63/53.489	130.92/88.835	149.41	149.73	37.905/34.045	122.54/93.23	79.53	61.522	85.535/115.85	19.231/40.963	304.89	77.796	102.17/62.994	22.594/33.55	171.88	122.23	36.06	109.88	149.41	149.73	35.975	107.89	79.53	61.522	100.69	30.097	304.89	77.796	82.58	28.072	1.1022	-0.97895	-1.4563	-1.8341	-1.0242	-0.93572	-1.1766	-1.9051	0.0018471	0.0076633	0.022015	4.8136e-05	0.011593	0.0068603	0.028831	2.2698e-05
STAG2_P2	STAG2_P2_sg2	GCACCCTCGAATTCTACTCA	210.66	116.41	275.53/260.15	124.69/84.24	241.17	135.33	190.98/270.09	110.76/119.45	348.78	118.85	268.19/230.75	68.619/53.606	216.93	121.95	171.28/231.65	92.563/104.38	210.66	116.41	267.84	104.46	241.17	135.33	230.54	115.1	348.78	118.85	249.47	61.113	216.93	121.95	201.47	98.47	-0.72473	0.029644	0.10212	-0.76378	0.15215	-0.14901	0.19357	-0.22309	0.059769	0.9123	0.72552	0.023505	0.62092	0.59303	0.43767	0.39306
STAG3_P1P2	STAG3_P1P2_sg0	GCCCGCCGCTGCCCTTCCGG	808.05	279.39	1145.3/846.1	299.24/300.2	661.15	294.65	736.24/603.74	241.15/206.85	515.51	328.23	726.16/718.1	341.79/285.22	784.01	330.11	649.05/608.6	253.64/295.12	808.05	279.39	995.68	299.72	661.15	294.65	669.99	224.0	515.51	328.23	722.13	313.5	784.01	330.11	628.83	274.38	0.64743	0.23169	0.46288	0.064644	-0.24556	0.1634	0.091328	0.29145	0.0017151	0.18468	0.011492	0.67119	0.29146	0.37641	0.59466	0.066121
STAG3_P1P2	STAG3_P1P2_sg1	GGCCCCCGGAAGGGCAGCGG	755.64	436.54	276.51/436.42	467.57/497.78	592.92	587.39	282.83/317.76	480.74/434.1	962.03	405.14	629.04/796.61	202.36/362.09	837.82	397.39	329.34/242.83	190.23/168.37	755.64	436.54	356.47	482.68	592.92	587.39	300.29	457.42	962.03	405.14	712.83	282.23	837.82	397.39	286.08	179.3	-0.34796	-0.10747	-0.99777	-0.77209	-0.49809	-0.56257	0.069705	-1.3463	0.13191	0.51102	0.00089414	1.1585e-06	0.044388	0.0018465	0.76139	2.025e-12
STAG3_P1P2	STAG3_P1P2_sg2	GGAATCTTTCGCCCCCGGAA	375.2	110.59	228.46/255.29	118.45/128.66	222.34	113.25	161.83/510.68	92.691/134.02	366.99	130.03	222.75/266.18	84.791/72.317	368.95	136.67	141.83/420.64	66.325/177.07	375.2	110.59	241.88	123.55	222.34	113.25	336.25	113.35	366.99	130.03	244.46	78.554	368.95	136.67	281.23	121.7	0.031845	0.23173	-0.015277	-0.64677	-0.72805	0.26896	0.25695	0.10158	0.91361	0.36544	0.96004	0.03065	0.036305	0.2977	0.23464	0.66597
STAM_P1P2	STAM_P1P2_sg0	GGTGAGCGTGCAGTCCGGTG	1257.7	558.78	1278.6/1601	598.49/623.38	1251.7	747.67	847.04/815.96	611.92/556.47	1423.9	565.93	1234.9/1312.7	450.62/589.16	1468.1	764.3	828.75/769.13	433.66/337.98	1257.7	558.78	1439.8	610.93	1251.7	747.67	831.5	584.19	1423.9	565.93	1273.8	519.89	1468.1	764.3	798.94	385.82	-0.17895	0.018325	0.17662	-0.23241	-0.22988	0.031692	0.05755	-0.59724	0.34064	0.89688	0.2992	0.049696	0.22451	0.81408	0.71808	9.6865e-06
STAM_P1P2	STAM_P1P2_sg1	GAACAGAGACCGACTCTACA	199.13	90.219	268.67/224.9	96.631/104.15	191.76	71.984	97.679/172.5	58.914/99.057	182.06	63.619	291.35/216.39	130.25/82.431	199.85	78.848	143.63/177.81	51.019/75.798	199.13	90.219	246.78	100.39	191.76	71.984	135.09	78.986	182.06	63.619	253.87	106.34	199.85	78.848	160.72	63.408	0.12864	-0.49737	-0.040699	0.082234	-0.059309	0.12968	-0.24895	-0.31249	0.72883	0.16359	0.8935	0.75124	0.86157	0.6886	0.4298	0.3319
STAM_P1P2	STAM_P1P2_sg2	GGTCGCGGACCCTGTAGAGT	630.93	253.2	615.77/571.36	271.19/192.99	414.1	233.23	542.34/556.08	190.88/235.99	596.0	255.18	452.62/552.46	263.55/205.83	662.74	253.36	500.01/368.82	215.74/173.96	630.93	253.2	593.57	232.09	414.1	233.23	549.21	213.44	596.0	255.18	502.54	234.69	662.74	253.36	434.42	194.85	0.08203	0.011198	0.23973	0.016002	-0.67715	0.11899	0.33758	-0.13079	0.73204	0.95457	0.28088	0.92746	0.01677	0.56265	0.060156	0.48703
STAM2_P1P2	STAM2_P1P2_sg0	GGACGGAGGCCGAAGCGGAG	621.49	349.23	2256.2/1202.3	374.06/352.28	1051.7	427.1	820.79/903.34	349.56/434.1	972.57	376.12	1704.5/1149	796.77/500.66	1028.3	475.19	722.37/753.89	387.74/357.24	621.49	349.23	1729.2	363.17	1051.7	427.1	862.07	391.83	972.57	376.12	1426.7	648.71	1028.3	475.19	738.13	372.49	-0.64522	0.10671	0.27727	0.83521	0.032505	0.15358	0.22364	-0.072819	0.010905	0.52151	0.080186	1.3623e-15	0.8669	0.33848	0.14821	0.59655
STAM2_P1P2	STAM2_P1P2_sg1	GGCGGCCGCGGGTCACCCGG	2336.1	1108.8	2571/2644.1	1187.6/1112	2559.9	1246.8	2112.5/2087	1020.4/976	2645.6	1085.7	2752.3/3045.7	1019.2/1120.7	2462.2	1103.9	2038.5/2002.6	865.86/893.42	2336.1	1108.8	2607.5	1149.8	2559.9	1246.8	2099.7	998.2	2645.6	1085.7	2899.0	1069.9	2462.2	1103.9	2020.6	879.64	-0.17941	-0.030344	-0.15282	-0.10374	0.05611	-0.17546	0.055431	-0.18221	0.22608	0.77957	0.30153	0.21	0.69956	0.13963	0.62867	0.044632
STAM2_P1P2	STAM2_P1P2_sg2	GCTACCCGCCGGGTGACCCG	465.33	125.14	678.53/194.51	134.04/174.61	251.76	162.2	379.05/209.95	132.75/110.71	276.92	170.58	884.76/360.97	218.97/109.23	444.1	185.03	311.91/204.22	117.34/109.35	465.33	125.14	436.52	154.32	251.76	162.2	294.5	121.73	276.92	170.58	622.86	164.1	444.1	185.03	258.06	113.35	0.7467	0.44386	-0.51189	0.088099	-0.8164	0.18886	0.18985	-0.10211	0.0030878	0.048973	0.056712	0.67431	0.01534	0.41365	0.40584	0.67566
STAMBP_P1P2	STAMBP_P1P2_sg0	GTCATCCGCGGGGAAAGGTG	673.9	401.62	522.62/601.75	430.16/434.99	635.27	434.78	396.55/399.47	355.84/387.49	889.2	325.79	492.72/732.46	187.5/272.07	1033.4	370.06	373.81/386.09	182.21/160.29	673.9	401.62	562.19	432.57	635.27	434.78	398.01	371.66	889.2	325.79	612.59	229.79	1033.4	370.06	379.95	171.25	-0.39947	-0.30107	-0.12366	-0.90972	-0.70108	-0.23195	0.066814	-1.1134	0.098969	0.095675	0.60214	2.0237e-07	0.0045762	0.20253	0.74741	1.7227e-08
STAMBP_P1P2	STAMBP_P1P2_sg1	GGGACCGAGGGGGAAATACG	1392.9	387.07	1006/1165.8	414.58/436.52	929.38	503.88	750.81/884.05	412.4/477.8	874.83	457.57	1071/1136.5	403.85/413.67	1012.0	539.32	594.37/791.49	328.71/337.98	1392.9	387.07	1085.9	425.55	929.38	503.88	817.43	445.1	874.83	457.57	1103.7	408.76	1012.0	539.32	692.93	333.35	0.67036	0.24083	-0.023461	-0.057924	-0.12281	0.097856	0.23808	-0.41603	6.0827e-05	0.11347	0.90211	0.66446	0.55041	0.52367	0.13039	0.0041594
STAMBP_P1P2	STAMBP_P1P2_sg2	GGCGGCGTAAAGGACCGAGG	1472.5	570.42	1993.4/1703.1	610.96/533.01	1359.9	709.28	1455/1089.5	580.5/565.21	1624.1	512.45	1480.8/1569.3	684.45/677.66	1308.4	690.71	1207.4/1283.2	512.38/549.85	1472.5	570.42	1848.3	571.98	1359.9	709.28	1272.2	572.85	1624.1	512.45	1525.1	681.05	1308.4	690.71	1245.3	531.11	-0.14131	-0.15432	0.27715	0.25138	0.055708	-0.038224	0.030821	-0.10896	0.42284	0.2996	0.074211	0.015102	0.75438	0.7862	0.82241	0.34703
STAMBPL1_P1P2	STAMBPL1_P1P2_sg0	GCACGGCCGAGGCAAACGAG	304.98	157.16	550.08/587.17	168.32/127.13	228.23	113.25	364.47/156.61	92.691/134.02	385.19	120.95	357.29/673.1	167.4/212.91	277.56	141.93	340.75/215.4	173.46/79.526	304.98	157.16	568.62	147.73	228.23	113.25	260.54	113.35	385.19	120.95	515.19	190.15	277.56	141.93	278.08	126.49	-0.33588	-0.3751	0.14209	0.36206	-0.28124	0.32302	-0.09362	0.15692	0.30372	0.16929	0.53378	0.062423	0.39357	0.20225	0.70283	0.49651
STAMBPL1_P1P2	STAMBPL1_P1P2_sg1	GCACGGGCTGCGGACACCAA	442.28	174.62	342.21/251.64	187.03/133.25	244.7	139.17	274.08/131.64	113.9/136.93	318.12	165.34	521.23/279.58	148.6/83.443	251.94	112.49	227.17/202.19	118.07/83.875	442.28	174.62	296.92	160.14	244.7	139.17	202.86	125.42	318.12	165.34	400.41	116.02	251.94	112.49	214.68	100.97	0.47411	-0.0783	-0.43012	-0.46153	-0.041937	-0.3046	-0.081288	-0.30999	0.073371	0.74046	0.15213	0.062775	0.89361	0.29465	0.76189	0.22978
STAMBPL1_P1P2	STAMBPL1_P1P2_sg2	GCGTTGCAGCGGGGTGATAC	798.61	372.52	1121.7/1456.4	398.99/350.75	567.04	359.92	753.73/717.22	294.57/279.69	767.51	312.85	898.12/1116.4	371.07/485.99	701.17	311.19	622.01/697	281.33/316.24	798.61	372.52	1289.0	374.87	567.04	359.92	735.48	287.13	767.51	312.85	1007.3	428.53	701.17	311.19	659.5	298.79	0.057231	-0.25109	0.35555	0.19253	-0.30584	-0.20927	0.15707	0.057211	0.79416	0.17074	0.038346	0.13952	0.21422	0.28169	0.34076	0.70816
STAP1_P1P2	STAP1_P1P2_sg0	GAGGTTTTTTATTAATCAAG	478.96	93.129	310.83/358.62	99.748/90.367	216.46	124.77	193.9/331.38	102.12/64.096	266.38	124.79	345.71/378.2	137.68/135.53	257.07	114.59	191.71/295.66	84.546/119.29	478.96	93.129	334.72	95.057	216.46	124.77	262.64	83.107	266.38	124.79	361.95	136.6	257.07	114.59	243.69	101.92	0.84403	0.41832	-0.1125	0.51855	-0.24698	-0.12176	0.10761	0.29119	0.00062888	0.10351	0.68642	0.022845	0.45974	0.66933	0.6539	0.25366
STAP1_P1P2	STAP1_P1P2_sg1	GGCCATCATACCCCTCTCTT	89.084	23.282	69.618/25.529	24.937/24.506	57.645	27.834			89.112	31.46	99.791/34.469	28.409/19.723	104.19	36.796			89.084	23.282	47.573	24.722	57.645	27.834			89.112	31.46	67.13	24.066	104.19	36.796			-0.00044748	0.41876	-0.48813	-0.037247	-0.84297	0.39047			0.99676	0.35147	0.36267	0.93962	0.12063	0.35738
STAP1_P1P2	STAP1_P1P2_sg2	GATCAAGCGGTCAGGATACC	807.0	250.28	502.03/1033.3	268.07/274.16	539.98	289.85	463.61/532.24	237.23/198.11	532.76	280.69	444.61/742.04	243.01/329.22	469.73	273.34	452.54/539.51	252.91/275.85	807.0	250.28	767.67	271.12	539.98	289.85	497.93	217.67	532.76	280.69	593.32	286.11	469.73	273.34	496.02	264.38	0.59817	0.1648	0.37113	0.07739	0.20069	-0.084335	0.0055143	0.27931	0.0039696	0.3786	0.065285	0.62714	0.39389	0.67732	0.97715	0.083749
STAP2_P1P2	STAP2_P1P2_sg0	GAGCTGGGGCACCCACTGGA	231.62	98.95	353.97/258.94	105.98/99.557	315.28	112.29	137.04/161.15	91.906/67.009	211.76	88.787	326.99/269.05	153.85/128.96	234.01	56.77	186.9/163.58	76.528/69.585	231.62	98.95	306.45	102.77	315.28	112.29	149.1	79.458	211.76	88.787	298.02	141.4	234.01	56.77	175.24	73.057	0.12873	-0.15469	0.040122	0.45659	0.4285	-0.97167	-0.23168	-0.1196	0.71316	0.61389	0.88648	0.041828	0.11502	0.013062	0.44576	0.691
STAP2_P1P2	STAP2_P1P2_sg1	GGAAGACCCTGGCTCCGTCA	77.556	61.116	314.75/233.41	65.46/84.24	234.11	96.938	212.85/248.53	79.338/26.221	181.1	87.389	235.22/174.26	114.95/94.063	201.55	54.668	148.44/184.92	76.528/93.816	77.556	61.116	274.08	74.85	234.11	96.938	230.69	52.779	181.1	87.389	204.74	104.51	201.55	54.668	166.68	85.172	-1.2129	0.5089	0.41902	0.4761	0.21502	-0.81502	0.4665	0.68017	0.03463	0.084822	0.1296	0.067039	0.48536	0.038986	0.053992	0.013085
STAP2_P1P2	STAP2_P1P2_sg2	GCCTGTGACCGGGTAAGGTG	960.01	360.88	968.76/1415	386.52/387.51	1075.3	412.71	924.3/724.03	337.77/349.61	704.27	397.79	938.22/1165.2	388.12/533.53	1020.6	515.14	795.09/697	378.27/347.93	960.01	360.88	1191.9	387.01	1075.3	412.71	824.17	343.69	704.27	397.79	1051.7	460.82	1020.6	515.14	746.04	363.1	0.44637	0.14015	0.18034	0.25122	0.075209	0.31915	0.1435	0.079008	0.02368	0.38787	0.31726	0.045489	0.69458	0.037346	0.36534	0.5699
STAR_P1P2	STAR_P1P2_sg0	GAAGGGTGAGCGCTGCGGGA	914.95	366.7	1298.2/1046.7	392.76/335.43	971.73	423.26	1180.9/979.37	346.41/282.6	1031.0	350.26	1289.3/1005.3	517.49/456.66	890.77	492.01	1112.4/903.25	438.76/462.86	914.95	366.7	1172.5	364.09	971.73	423.26	1080.1	314.51	1031.0	350.26	1147.3	487.07	890.77	492.01	1007.8	450.81	-0.17213	-0.065996	0.031258	0.41883	0.12536	0.21666	0.099863	0.51805	0.41683	0.70323	0.86578	0.0005899	0.52374	0.16884	0.48968	2.9466e-05
STAR_P1P2	STAR_P1P2_sg1	GCTGCGGGAAGGAGGCGATG	1370.8	567.51	821.68/1147.6	607.84/482.47	1312.9	589.31	867.45/667.29	482.31/434.1	1041.6	498.82	1161.9/1084.8	415.65/483.97	1165.8	557.19	970.58/731.54	460.63/377.13	1370.8	567.51	984.64	545.15	1312.9	589.31	767.37	458.21	1041.6	498.82	1123.3	449.81	1165.8	557.19	851.06	418.88	0.39599	-0.18578	-0.18994	-0.27679	0.17132	-0.080703	-0.14916	-0.12918	0.022078	0.21763	0.34429	0.029556	0.33425	0.59938	0.3728	0.3204
STAR_P1P2	STAR_P1P2_sg2	GGACGCAGAACACCAGGTCC	539.75	197.9	309.85/249.21	211.96/219.02	415.28	245.7	180.78/274.63	201.09/142.76	277.88	188.06	465.99/599.37	143.36/140.08	474.0	249.16	354.58/575.07	157.43/215.59	539.75	197.9	279.53	215.49	415.28	245.7	227.71	171.93	277.88	188.06	532.68	141.72	474.0	249.16	464.82	186.51	0.95532	-0.073188	-0.92783	-0.60114	-0.19037	0.020064	-1.0263	0.11681	4.0667e-05	0.74395	0.0039559	0.0073332	0.4788	0.92333	0.00020034	0.54225
STARD10_P1P2	STARD10_P1P2_sg0	GCCCCCAGCCTAGCCGGGAG	748.31	448.18	533.41/593.24	480.04/482.47	802.32	433.82	457.78/510.68	355.06/463.24	1306.0	322.99	813.48/821.51	254.37/280.17	963.36	435.24	779.47/548.66	289.35/208.13	748.31	448.18	563.33	481.25	802.32	433.82	484.23	409.15	1306.0	322.99	817.49	267.27	963.36	435.24	664.06	248.74	-0.80265	-0.47136	-0.53644	-0.84611	-0.2636	0.0046993	-0.45482	-0.7157	0.00074573	0.0098838	0.031046	2.0079e-07	0.22907	0.97769	0.024765	1.746e-05
STARD10_P1P2	STARD10_P1P2_sg1	GCCTGGAAAATCCCGAGCCG	799.66	299.76	928.56/658.89	321.06/286.42	644.68	334.0	473.82/447.13	273.36/183.55	639.12	277.55	833.08/786.08	420.02/345.4	596.12	309.08	533.07/384.06	251.45/232.36	799.66	299.76	793.73	303.74	644.68	334.0	460.47	228.45	639.12	277.55	809.58	382.71	596.12	309.08	458.56	241.91	0.32286	-0.11069	-0.028496	0.33244	0.11279	-0.11152	0.0059836	0.0822	0.13165	0.56262	0.89229	0.015673	0.61585	0.56455	0.9759	0.62707
STARD10_P1P2	STARD10_P1P2_sg2	GCAGCTGCCCGGGAGACCCG	317.56	200.81	519.68/530.03	215.08/269.57	354.1	281.22	644.39/485.72	230.16/203.94	533.71	247.84	418.77/385.86	192.31/159.3	444.1	208.16	452.54/339.35	234.69/183.28	317.56	200.81	524.86	242.33	354.1	281.22	565.05	217.05	533.71	247.84	402.31	175.8	444.1	208.16	395.94	208.98	-0.74721	0.30219	0.38277	-0.46073	-0.3259	-0.43221	0.512	-0.054372	0.023333	0.12164	0.090964	0.022634	0.25667	0.060798	0.0033054	0.76493
STARD13_P1P2	STARD13_P1P2_sg0	GGACAGACGGCAACAGCCAC	458.0	311.4	741.28/702.65	333.53/297.14	908.2	259.14	1121.1/468.69	212.09/215.59	671.69	244.34	877.63/719.06	307.26/317.08	625.16	275.44	1012.6/573.04	454.07/231.74	458.0	311.4	721.97	315.34	908.2	259.14	794.91	213.84	671.69	244.34	798.34	312.17	625.16	275.44	792.84	342.91	-0.55147	-0.34862	-0.14488	-0.01451	0.53806	0.087681	0.003744	0.67873	0.051619	0.087363	0.51012	0.92427	0.0046235	0.66021	0.98166	1.4219e-06
STARD13_P1P2	STARD13_P1P2_sg1	GGGGTCTGTTGAGCTGTCCT	994.6	293.94	1044.3/1886.7	314.83/338.49	694.09	345.52	777.06/1166.6	282.79/238.9	603.66	333.83	960.49/1387.4	401.23/570.95	755.83	336.42	823.34/1106.5	366.61/597.69	994.6	293.94	1465.5	326.66	694.09	345.52	971.84	260.84	603.66	333.83	1173.9	486.09	755.83	336.42	964.9	482.15	0.71943	0.18299	0.31979	0.57198	-0.12277	-0.03841	0.010334	0.88375	0.00014329	0.29299	0.053778	2.5558e-06	0.58686	0.83666	0.94561	8.2455e-14
STARD13_P1P2	STARD13_P1P2_sg2	GGGCACCTGACTGAACATCT	620.44	288.12	1253.1/1560.9	308.6/303.27	769.38	261.06	855.78/914.69	213.66/230.16	720.56	264.26	915.05/1322.3	399.92/463.23	684.94	299.62	910.48/858.55	323.61/398.87	620.44	288.12	1407.0	305.93	769.38	261.06	885.24	221.91	720.56	264.26	1118.7	431.57	684.94	299.62	884.51	361.24	-0.2155	-0.12423	0.33061	0.49504	0.16748	0.19805	0.0011778	0.70047	0.38252	0.5246	0.048624	0.00012773	0.427	0.30052	0.99401	3.2673e-07
STARD3_P1P2	STARD3_P1P2_sg0	GCCTCAGTAGCGCCTCAGAG	486.29	232.82	317.69/308.78	249.37/238.94	444.69	214.03	269.71/224.7	175.17/203.94	474.31	206.24	325.21/364.8	128.5/147.67	514.14	242.85	320.92/297.7	137.02/105	486.29	232.82	313.24	244.15	444.69	214.03	247.21	189.56	474.31	206.24	345.0	138.08	514.14	242.85	309.31	121.01	0.035937	-0.17413	-0.13894	-0.81774	-0.20891	0.18145	-0.32217	-0.64321	0.89241	0.42203	0.62646	0.00029326	0.4278	0.38278	0.20669	0.0064417
STARD3_P1P2	STARD3_P1P2_sg1	GTGAGGCGCTACTGAGGCCG	542.89	320.13	1013.9/726.97	342.88/358.4	987.02	338.8	750.81/735.38	277.29/285.52	711.94	327.88	889.21/1191.1	437.5/407.1	795.12	454.16	671.89/784.37	274.77/344.82	542.89	320.13	870.42	350.64	987.02	338.8	743.1	281.4	711.94	327.88	1040.2	422.3	795.12	454.16	728.13	309.8	-0.39046	0.034411	-0.25674	0.26757	0.31156	0.42169	0.029311	0.13821	0.13742	0.84583	0.22236	0.041316	0.10265	0.0081976	0.8602	0.35687
STARD3_P1P2	STARD3_P1P2_sg2	GGCGGAGCCGGACTGCGGTT	965.25	320.13	937.39/1241.2	342.88/390.57	608.21	381.99	619.6/527.7	312.64/378.75	708.11	325.79	1142.3/1173.9	430.51/516.33	878.81	354.29	765.64/744.75	289.35/349.17	965.25	320.13	1089.3	366.73	608.21	381.99	573.65	345.69	708.11	325.79	1158.1	473.42	878.81	354.29	755.2	319.26	0.4464	0.025182	-0.088235	0.36754	-0.53025	-0.10832	-0.39607	-0.11442	0.023382	0.88721	0.64613	0.0029734	0.031499	0.55504	0.03687	0.44025
STARD3NL_P1P2	STARD3NL_P1P2_sg0	GGAAACCCAGCCTACCTTAA	70.219	55.296	423.59/136.15	59.225/44.418	68.233	33.592	106.43/131.64	27.493/23.308	111.15	46.841	305.61/66.065	94.406/59.168	128.11	29.436	90.147/69.09	62.68/35.414	70.219	55.296	279.87	51.822	68.233	33.592	119.03	25.4	111.15	46.841	185.84	76.787	128.11	29.436	79.618	49.047	-0.6551	-0.23479	0.58812	0.55841	-0.89904	-0.18465	0.57427	0.92273	0.25866	0.55673	0.028147	0.06376	0.082126	0.70092	0.058726	0.0084023
STARD3NL_P1P2	STARD3NL_P1P2_sg1	GGTCCTGCGCGAGCCTCCAG	743.07	372.52	950.13/1657	398.99/439.58	657.62	484.69	819.34/676.37	396.69/340.87	912.2	304.81	1022/1146.1	450.18/515.32	745.58	363.75	878.63/589.3	332.35/306.3	743.07	372.52	1303.5	419.29	657.62	484.69	747.85	368.78	912.2	304.81	1084.0	482.75	745.58	363.75	733.96	319.32	-0.2955	-0.28852	0.26581	0.20289	-0.18085	-0.41312	0.027011	-0.20713	0.20202	0.12009	0.12505	0.098511	0.4346	0.025834	0.8708	0.16247
STARD3NL_P1P2	STARD3NL_P1P2_sg2	GCCCGGGAACTGCGGATCCG	779.75	282.3	790.31/575.01	302.36/323.18	964.67	425.18	766.85/936.25	347.99/352.53	667.86	312.85	982.77/746.82	298.52/282.69	708.0	379.52	854.59/800.63	364.42/416.89	779.75	282.3	682.66	312.77	964.67	425.18	851.55	350.26	667.86	312.85	864.8	290.61	708.0	379.52	827.61	390.65	0.22315	0.14777	-0.34075	-0.10569	0.44574	-0.1635	0.041093	0.15706	0.30648	0.40951	0.13708	0.50394	0.018221	0.36208	0.7952	0.24136
STARD4_P1P2	STARD4_P1P2_sg0	GCCAGCGGTGACTTACAAGT	749.35	218.27	574.59/2082.4	233.78/235.87	388.22	235.15	507.35/482.31	192.45/305.91	463.77	216.72	498.07/667.36	186.19/445.53	453.5	182.93	387.03/385.08	191.69/202.54	749.35	218.27	1328.5	234.83	388.22	235.15	494.83	249.18	463.77	216.72	582.71	315.86	453.5	182.93	386.05	197.11	0.69107	-0.010214	1.1876	0.42611	-0.22369	-0.36055	0.35731	-0.33665	0.0010874	0.96131	1.428e-15	0.0047879	0.41725	0.13523	0.0548	0.072108
STARD4_P1P2	STARD4_P1P2_sg1	GAAGGACGTGGAAGCAGCTA	478.96	113.5	400.06/530.03	121.57/127.13	308.22	113.25	277/446	92.691/113.62	295.12	145.42	316.3/503.63	116.7/192.17	301.48	183.98	265.63/448.07	126.82/160.92	478.96	113.5	465.04	124.35	308.22	113.25	361.5	103.16	295.12	145.42	409.97	154.43	301.48	183.98	356.85	143.87	0.69671	0.3547	0.18145	0.31037	0.031819	0.69511	0.018615	0.47596	0.0054995	0.14339	0.45325	0.1497	0.91214	0.0016587	0.93126	0.027031
STARD4_P1P2	STARD4_P1P2_sg2	GTGAGCAGTACTGTTGAGAG	528.22	250.28	566.75/742.77	268.07/205.24	622.33	311.93	723.11/625.3	255.29/186.46	592.16	247.49	579.15/738.21	208.04/280.17	397.99	263.88	607.59/524.27	319.23/203.78	528.22	250.28	654.76	236.66	622.33	311.93	674.21	220.88	592.16	247.49	658.68	244.1	397.99	263.88	565.93	261.51	-0.16457	-0.016161	-0.0085932	0.044519	0.64366	-0.24051	0.25216	0.2426	0.52909	0.9354	0.96925	0.79619	0.0023322	0.24688	0.13429	0.13543
STARD5_P1P2	STARD5_P1P2_sg0	GGCCACAGCCTCGCTCATCT	140.44	49.475	47.065/47.411	52.991/39.823	125.88	52.788	183.69/94.192	43.204/20.394	140.85	46.491	148.8/67.98	42.833/27.309	54.659	39.95	134.62/74.17	64.867/38.52	140.44	49.475	47.238	46.407	125.88	52.788	138.94	31.799	140.85	46.491	108.39	35.071	54.659	39.95	104.39	51.694	-0.0042376	-0.087914	-1.1812	-0.39428	1.1888	-0.39344	0.40904	0.68398	0.9917	0.82487	0.039518	0.37341	0.00027556	0.36669	0.16231	0.048135
STARD5_P1P2	STARD5_P1P2_sg1	GGCTCCCGACGCAATGGACC	274.59	96.04	208.85/611.48	102.87/76.582	194.11	123.81	177.86/742.19	101.33/93.23	235.72	81.796	274.43/399.26	72.116/172.45	288.67	95.669	247/455.18	86.732/290.14	274.59	96.04	410.17	89.724	194.11	123.81	460.03	97.281	235.72	81.796	336.84	122.28	288.67	95.669	351.09	188.44	0.21936	-0.22901	0.28336	0.44241	-0.57011	-0.36863	0.3889	0.94674	0.50038	0.47186	0.25352	0.066352	0.11126	0.23553	0.041031	3.3533e-07
STARD5_P1P2	STARD5_P1P2_sg2	GTCGCGGGTGTTATGAGCGG	1593.0	710.11	3344.6/3536.4	760.58/722.94	1512.9	718.88	1288.8/1697.7	588.36/588.52	1383.6	656.47	2389.6/2191.6	1048.5/1060.5	1435.7	653.91	1254.2/1753.7	659.6/787.8	1593.0	710.11	3440.5	741.76	1512.9	718.88	1493.3	588.44	1383.6	656.47	2290.6	1054.5	1435.7	653.91	1504.0	723.7	0.20318	-0.11316	0.58665	0.50697	0.075545	-0.13645	-0.010291	0.29805	0.22176	0.3985	1.6167e-06	9.5679e-10	0.65983	0.34666	0.93702	0.0026514
STARD6_ENST00000307844.3	STARD6_ENST00000307844.3_sg0	GACTTCTTGGGCAGTTTGTT	1003.0	270.66	761.87/763.44	289.89/317.05	885.85	324.41	556.92/797.8	265.51/285.52	1017.6	347.11	834.86/701.82	292.4/350.96	840.38	351.14	608.19/809.78	269.67/373.4	1003.0	270.66	762.65	303.47	885.85	324.41	677.36	275.51	1017.6	347.11	768.34	321.68	840.38	351.14	708.98	321.53	-0.020857	0.35775	-0.010704	0.083803	0.075929	0.11389	-0.065738	0.22211	0.91789	0.034433	0.95984	0.57722	0.70954	0.52937	0.70498	0.13111
STARD6_ENST00000307844.3	STARD6_ENST00000307844.3_sg1	GGTTATAATCGAGATACATC	42.97	32.013	269.65/79.018	34.288/58.202	49.41	34.552	88.931/105.54	28.279/32.048	89.112	41.248	105.14/197.24	63.375/49.56	99.923	50.463	59.497/84.33	35.713/30.443	42.97	32.013	174.33	46.245	49.41	34.552	97.236	30.163	89.112	41.248	151.19	56.467	99.923	50.463	71.914	33.078	-1.0352	0.35583	0.20424	0.28257	-1.0015	0.53359	0.43007	0.12901	0.14188	0.37985	0.53433	0.42167	0.0831	0.15016	0.19553	0.76684
STARD6_ENST00000307844.3	STARD6_ENST00000307844.3_sg2	GTAATCGAGATACATCAGGC	220.09	78.578	177.48/237.05	84.162/42.886	190.58	104.62	83.1/91.923	85.622/34.961	64.199	38.102	196.02/259.47	54.196/116.82	164.83	59.924	76.324/95.507	34.256/47.84	220.09	78.578	207.27	63.524	190.58	104.62	87.511	60.292	64.199	38.102	227.75	85.508	164.83	59.924	85.915	41.048	1.7617	-1.0251	-0.13532	0.42299	0.20824	-0.79374	0.02625	-0.54366	2.0727e-09	0.021654	0.67709	0.14048	0.52777	0.037085	0.94188	0.16853
STARD6_ENST00000581310.1	STARD6_ENST00000581310.1_sg0	GCGGGCGCGAGCGGAGATGA	1331.0	459.83	2176.8/1568.2	492.51/471.75	1209.4	508.68	917.01/1046.3	416.33/413.71	1268.6	450.23	1408.7/1418	769.24/581.06	926.64	588.73	924.9/907.31	418.35/451.06	1331.0	459.83	1872.5	482.13	1209.4	508.68	981.67	415.02	1268.6	450.23	1413.3	675.15	926.64	588.73	916.11	434.71	0.069188	-0.030364	0.40561	0.48495	0.38381	0.21045	0.099618	0.066716	0.70102	0.84553	0.0075239	2.7973e-06	0.030166	0.15206	0.50543	0.6007
STARD6_ENST00000581310.1	STARD6_ENST00000581310.1_sg1	GGCTGTGACGGAGGTTGGAA	1405.4	395.8	2049.3/1636.3	423.93/468.68	1048.2	548.03	1070.1/1117.8	448.53/428.28	1001.3	472.6	1120.9/990.98	602.28/488.52	995.82	542.47	666.48/655.34	434.39/388.31	1405.4	395.8	1842.8	446.31	1048.2	548.03	1094.0	438.4	1001.3	472.6	1055.9	545.4	995.82	542.47	660.91	411.35	0.48871	0.25526	0.80281	0.28869	0.073882	-0.014691	0.72617	-0.091681	0.0039989	0.088775	2.1575e-08	0.012415	0.70208	0.92423	5.8695e-08	0.48442
STARD6_ENST00000581310.1	STARD6_ENST00000581310.1_sg2	GTGGCCGAGAATAGCTGTGA	465.33	192.08	515.76/637.01	205.73/252.72	408.22	214.03	416.96/384.71	175.17/212.68	520.3	163.59	569.34/555.33	200.18/216.95	522.68	258.62	437.51/329.19	201.89/165.89	465.33	192.08	576.38	229.23	408.22	214.03	400.84	193.93	520.3	163.59	562.34	208.56	522.68	258.62	383.35	183.89	-0.16075	-0.2303	0.03553	-0.13566	-0.3558	0.27186	0.064176	-0.076281	0.558	0.33591	0.87756	0.46658	0.1962	0.17691	0.75652	0.69331
STARD7_P1P2	STARD7_P1P2_sg0	GGCGTGAGCTCTCGGAGTAG	387.78	119.32	378.48/305.13	127.8/91.899	305.87	129.57	272.63/241.72	106.05/145.67	270.21	99.624	340.36/262.35	117.57/116.82	288.67	105.13	242.79/257.06	98.394/109.35	387.78	119.32	341.81	109.85	305.87	129.57	257.17	125.86	270.21	99.624	301.35	117.2	288.67	105.13	249.93	103.87	0.51953	-0.25793	0.18117	0.09256	0.083233	-0.29899	0.041089	-0.27461	0.060893	0.38028	0.49667	0.70823	0.77201	0.31619	0.86596	0.28087
STARD7_P1P2	STARD7_P1P2_sg1	GCGCGTGTGGCAGTCGCGGA	941.15	372.52	1272.7/1637.5	398.99/402.82	743.5	496.21	984.08/869.29	406.11/393.31	929.45	367.38	1194.8/1354.8	429.64/601.8	707.15	427.88	906.27/706.14	387.74/390.17	941.15	372.52	1455.1	400.91	743.5	496.21	926.69	399.71	929.45	367.38	1274.8	515.72	707.15	427.88	806.21	388.96	0.018027	-0.019966	0.1907	0.36251	0.072219	-0.21327	0.2007	-0.039254	0.93048	0.90618	0.25983	0.0022375	0.73787	0.21452	0.18407	0.77068
STARD7_P1P2	STARD7_P1P2_sg2	GAGGCGGCATGCTCCCGCGG	844.73	273.57	799.13/1111.1	293.01/396.7	1081.1	363.76	835.37/628.71	297.71/270.95	805.84	347.81	694.08/928.74	261.8/336.3	919.81	455.21	625.02/599.46	323.61/263.43	844.73	273.57	955.13	344.85	1081.1	363.76	732.04	284.33	805.84	347.81	811.41	299.05	919.81	455.21	612.24	293.52	0.067907	0.34528	0.23498	-0.20495	0.23291	0.32278	0.25745	0.045715	0.75155	0.041248	0.22035	0.18848	0.21377	0.044712	0.11515	0.76685
STARD8_ENST00000374599.3	STARD8_ENST00000374599.3_sg0	GCCATGAGCCGGCCCCGCGA	270.4	151.34	470.65/533.68	162.09/154.7	312.93	191.0	416.96/283.71	156.32/163.15	373.7	100.67	345.71/439.48	156.47/153.23	356.99	162.95	271.64/250.96	136.29/149.11	270.4	151.34	502.17	158.39	312.93	191.0	350.33	159.74	373.7	100.67	392.59	154.85	356.99	162.95	261.3	142.7	-0.46532	-0.58332	0.35433	-0.032428	-0.18948	-0.22781	0.42163	-0.16161	0.17721	0.049322	0.12431	0.88057	0.52002	0.36288	0.04388	0.45979
STARD8_ENST00000374599.3	STARD8_ENST00000374599.3_sg1	GCGGAGAGCAGCGGTTGCCG	1178.0	398.71	1672.8/1649.7	427.05/536.07	1102.3	487.57	928.68/1083.8	399.04/454.5	1198.7	455.12	1332.9/1241.8	634.18/622.53	1066.7	503.57	923.1/1062.8	440.95/541.77	1178.0	398.71	1661.2	481.56	1102.3	487.57	1006.2	426.77	1198.7	455.12	1287.4	628.36	1066.7	503.57	992.93	491.36	-0.025103	0.19047	0.36755	0.38317	0.047329	0.046505	0.019171	0.20287	0.89505	0.21322	0.020305	0.00036355	0.80398	0.76884	0.89795	0.090565
STARD8_ENST00000374599.3	STARD8_ENST00000374599.3_sg2	GCGGGAGGCGCCCGCTGTCG	791.28	256.11	613.81/864.34	274.31/318.58	590.57	341.68	470.9/535.65	279.65/247.64	924.66	288.03	922.18/705.65	337.42/313.54	561.11	399.5	617.8/596.41	240.52/235.47	791.28	256.11	739.07	296.44	590.57	341.68	503.27	263.64	924.66	288.03	813.92	325.48	561.11	399.5	607.11	237.99	-0.22447	0.16888	-0.13898	0.13437	0.073691	0.22491	-0.27012	-0.14708	0.3184	0.36167	0.52419	0.36848	0.75118	0.18745	0.1698	0.38943
STARD9_P1P2	STARD9_P1P2_sg0	GGAGCTGACCCGCTGGACTT	460.09	160.07	417.71/651.6	171.44/179.2	463.51	182.36	364.47/339.32	149.25/128.19	396.69	166.04	394.71/464.37	136.8/212.4	389.44	183.98	376.21/432.83	204.08/188.87	460.09	160.07	534.65	175.32	463.51	182.36	351.9	138.72	396.69	166.04	429.54	174.6	389.44	183.98	404.52	196.47	0.21341	0.052535	0.31514	-0.0059144	0.2506	0.012688	-0.20053	0.49913	0.42466	0.82249	0.16563	0.9768	0.30779	0.9569	0.36717	0.0070496
STARD9_P1P2	STARD9_P1P2_sg1	GACCCGCTGGACTTGGGTTG	1446.3	398.71	1112.9/1066.1	427.05/389.04	992.9	405.03	903.89/1048.6	331.49/343.79	1037.7	378.22	1184.1/1094.4	442.75/459.69	1117.9	431.03	968.17/1050.6	408.15/506.36	1446.3	398.71	1089.5	408.04	992.9	405.03	976.25	337.64	1037.7	378.22	1139.3	451.22	1117.9	431.03	1009.4	457.25	0.47856	-0.075919	-0.064343	0.14478	-0.17096	0.089569	-0.048095	0.4364	0.0044177	0.65118	0.73697	0.2545	0.39848	0.59288	0.75185	0.00040792
STARD9_P1P2	STARD9_P1P2_sg2	GCGCCAGCGACGCTCACCCA	291.36	81.488	207.87/407.25	87.28/71.987	255.28	83.501	185.15/150.93	68.34/96.144	201.22	78.301	199.58/547.67	103.58/213.41	257.07	107.23	165.87/118.88	72.884/50.325	291.36	81.488	307.56	79.633	255.28	83.501	168.04	82.242	201.22	78.301	373.63	158.5	257.07	107.23	142.37	61.604	0.5318	-0.056855	-0.2799	0.98409	-0.010004	0.3571	0.23763	-0.41104	0.085084	0.85945	0.33777	2.3418e-06	0.9741	0.20493	0.39326	0.20798
STAT1_P1P2	STAT1_P1P2_sg0	GCTGCCAGGCGCGATCCCCC	384.63	128.05	503.01/630.93	137.15/211.37	411.75	220.75	351.35/432.38	180.67/163.15	493.47	149.61	472.23/573.52	164.77/273.59	317.71	187.13	411.07/430.8	186.58/215.59	384.63	128.05	566.97	174.26	411.75	220.75	391.86	171.91	493.47	149.61	522.87	219.18	317.71	187.13	420.93	201.09	-0.35865	0.22286	0.1166	0.3292	0.37304	-0.23719	-0.10298	0.22494	0.23078	0.35672	0.61118	0.06935	0.13752	0.3177	0.62722	0.22276
STAT1_P1P2	STAT1_P1P2_sg1	GCTGCGCAGAGTCTGCGGAG	1041.8	407.44	1105.1/853.4	436.4/366.06	865.85	430.94	921.39/842.06	352.7/332.13	925.62	358.64	1095/1150.9	541.09/355.01	952.26	523.55	769.85/830.1	382.64/331.77	1041.8	407.44	979.23	401.23	865.85	430.94	881.72	342.42	925.62	358.64	1123.0	448.05	952.26	523.55	799.97	357.21	0.17036	-0.18355	-0.19739	0.15885	-0.13709	0.28024	0.14021	0.060836	0.38525	0.28771	0.32697	0.21275	0.51539	0.066752	0.36504	0.66431
STAT1_P1P2	STAT1_P1P2_sg2	GGCAGGAAAGCGAAACTACC	343.76	189.17	564.79/897.16	202.61/219.02	431.75	174.68	447.57/468.69	142.96/119.45	510.72	226.86	637.06/550.54	233.39/296.85	476.56	200.8	441.12/394.22	193.87/179.55	343.76	189.17	730.97	210.82	431.75	174.68	458.13	131.21	510.72	226.86	593.8	265.12	476.56	200.8	417.67	186.71	-0.56976	0.26088	0.29938	0.32926	-0.14215	0.19997	0.1331	0.50572	0.071883	0.19892	0.14722	0.045987	0.59022	0.37109	0.49687	0.0077077
STAT2_P1P2	STAT2_P1P2_sg0	GCGCGACCAGAGCCATTGGA	544.99	180.44	315.73/289.33	193.26/148.57	256.46	203.47	185.15/115.75	166.53/128.19	473.35	171.28	326.1/266.18	148.17/137.05	392.01	205.0	225.97/102.62	107.87/58.402	544.99	180.44	302.53	170.92	256.46	203.47	150.45	147.36	473.35	171.28	296.14	142.61	392.01	205.0	164.29	83.135	0.20292	-0.0747	0.030696	-0.25957	-0.6102	0.010759	-0.12615	-0.81833	0.41839	0.74842	0.91348	0.24783	0.063144	0.96188	0.67418	0.0036736
STAT2_P1P2	STAT2_P1P2_sg1	GCCGAGCTCATACTAGGGAC	269.35	101.86	381.43/358.62	109.1/90.367	237.64	193.88	272.63/236.05	158.68/128.19	340.16	92.982	449.06/343.73	135.49/105.19	256.21	176.62	252.41/262.14	126.09/106.86	269.35	101.86	370.02	99.733	237.64	193.88	254.34	143.43	340.16	92.982	396.4	120.34	256.21	176.62	257.27	116.48	-0.33562	-0.13023	-0.099065	0.26851	-0.10814	-0.13377	-0.016492	-0.29804	0.32707	0.66471	0.71327	0.27045	0.73465	0.579	0.9465	0.21635
STAT2_P1P2	STAT2_P1P2_sg2	GCAGTCCCCGCGCCCTCCAA	201.23	90.219	249.05/336.74	96.631/113.34	264.7	121.89	233.26/140.72	99.761/96.144	204.1	116.05	220.08/429.9	126.31/171.94	303.19	185.03	163.47/141.23	75.071/63.372	201.23	90.219	292.9	104.99	264.7	121.89	186.99	97.952	204.1	116.05	324.99	149.13	303.19	185.03	152.35	69.221	-0.020331	0.35975	-0.14951	0.50231	-0.19518	0.59814	0.29387	-0.49482	0.9566	0.17606	0.60855	0.02141	0.5305	0.0072226	0.26963	0.10904
STAT3_P1P2	STAT3_P1P2_sg0	GGGATCCTGGACAGGCACCC	657.13	325.95	1063.9/1067.4	349.12/281.82	679.97	283.14	717.28/867.02	231.73/268.04	797.22	305.16	638.84/855.02	405.16/341.86	631.99	362.7	667.69/610.63	357.13/369.05	657.13	325.95	1065.6	315.47	679.97	283.14	792.15	249.88	797.22	305.16	746.93	373.51	631.99	362.7	639.16	363.09	-0.27842	-0.094783	0.51206	0.24294	0.10541	0.35617	0.30917	0.53729	0.25089	0.60584	0.0040165	0.081404	0.63365	0.041999	0.050311	9.4395e-05
STAT3_P1P2	STAT3_P1P2_sg1	GCCCCAACCGGATCCTGGAC	313.37	224.09	501.05/418.19	240.02/133.25	350.57	158.36	379.05/332.51	129.61/139.85	360.28	103.12	310.07/298.73	194.06/166.89	279.27	114.59	309.5/282.46	134.84/125.5	313.37	224.09	459.62	186.64	350.57	158.36	355.78	134.73	360.28	103.12	304.4	180.47	279.27	114.59	295.98	130.17	-0.20067	-1.1123	0.59289	-0.048192	0.327	-0.46328	0.26468	-0.049297	0.53081	0.00018715	0.0095905	0.80972	0.21949	0.11174	0.21113	0.82904
STAT3_P1P2	STAT3_P1P2_sg2	GAGGGCCTCTCCGAGCCGAG	1236.7	433.63	1427.7/1176.8	464.45/461.02	1314.1	458.78	2146/968.03	375.48/355.44	1130.7	448.83	1226/1044.6	504.37/404.06	977.03	510.93	1293.9/791.49	702.6/431.8	1236.7	433.63	1302.2	462.74	1314.1	458.78	1557.0	365.46	1130.7	448.83	1135.3	454.22	977.03	510.93	1042.7	567.2	0.12921	0.049582	0.19772	-0.026747	0.42719	0.15503	0.57802	0.63275	0.4835	0.74953	0.25856	0.83284	0.012655	0.32026	1.5254e-06	1.0378e-08
STAT4_P1P2	STAT4_P1P2_sg0	GCCTAGCGCTCTCTCAGCAC	189.7	52.385	165.71/224.9	56.108/73.519	224.7	71.984	118.09/231.51	58.914/40.788	193.56	80.398	171.96/312.13	53.759/112.77	174.23	72.54	129.81/164.6	64.867/102.51	189.7	52.385	195.3	64.814	224.7	71.984	174.8	49.851	193.56	80.398	242.05	83.267	174.23	72.54	147.2	83.69	-0.028899	0.60855	-0.30815	0.35658	0.36518	0.010956	0.24635	0.73592	0.93975	0.044607	0.36184	0.22062	0.23303	0.9741	0.36888	0.0076011
STAT4_P1P2	STAT4_P1P2_sg1	GCGTGCCAGGGCGCATCTGT	269.35	113.5	401.04/500.85	121.57/159.29	419.98	181.4	358.64/1133.7	148.46/139.85	354.53	149.26	377.78/490.22	126.31/162.84	302.33	194.49	365.99/766.09	173.46/406.95	269.35	113.5	450.95	140.43	419.98	181.4	746.18	144.15	354.53	149.26	434.0	144.58	302.33	194.49	566.04	290.21	-0.39516	0.3921	0.055126	0.04169	0.47287	0.10001	0.398	1.0045	0.25041	0.10109	0.82439	0.85182	0.054746	0.66122	0.012745	2.3751e-11
STAT4_P1P2	STAT4_P1P2_sg2	GCCCGCAGGGAGATTCGCCC	185.5	81.488	129.43/116.7	87.28/70.456	97.643	86.38	113.72/111.22	70.697/72.836	230.92	56.279	196.02/181.92	50.263/79.903	136.65	60.976	147.84/168.66	45.917/78.904	185.5	81.488	123.07	78.868	97.643	86.38	112.47	71.766	230.92	56.279	188.97	65.083	136.65	60.976	158.25	62.411	-0.31445	-0.52619	-0.61464	-0.27334	-0.48068	-0.49561	-0.48905	-0.19855	0.42518	0.16139	0.12821	0.40695	0.2782	0.18363	0.15439	0.54044
STAT5A_P1P2	STAT5A_P1P2_sg0	GTGGGGGAGCAGCCGAAGAG	1456.8	456.92	1483.5/1371.3	489.39/506.97	1264.7	464.53	1166.3/1340.3	380.19/469.06	1327.1	453.02	1301.7/1178.6	661.28/553.76	1141.0	630.78	1083/1209.1	473.75/515.67	1456.8	456.92	1427.4	498.18	1264.7	464.53	1253.3	424.63	1327.1	453.02	1240.2	607.52	1141.0	630.78	1146.0	494.71	0.13442	-0.012311	0.20268	0.28574	0.14832	0.44054	0.12898	0.21991	0.43748	0.93681	0.23309	0.009037	0.41024	0.0016663	0.34533	0.0656
STAT5A_P1P2	STAT5A_P1P2_sg1	GGTCCTGGCACGCCTCGGAG	1468.3	576.24	970.73/601.75	617.19/594.28	1549.4	656.49	1001.6/1021.4	537.3/483.63	1111.5	447.08	1135.1/1123.1	386.37/332.25	1267.4	643.4	887.04/913.41	422/441.74	1468.3	576.24	786.24	605.73	1549.4	656.49	1011.5	510.46	1111.5	447.08	1129.1	359.31	1267.4	643.4	900.23	431.87	0.40133	-0.3654	-0.5216	-0.75182	0.28958	-0.029018	0.16792	-0.2407	0.017175	0.021592	0.019822	9.5763e-08	0.080364	0.8411	0.25316	0.060311
STAT5A_P1P2	STAT5A_P1P2_sg2	GGGCACTAGTGCACAGATGG	698.0	227.0	811.88/931.2	243.14/286.42	561.16	327.29	590.45/397.2	267.86/270.95	569.17	288.03	669.14/738.21	302.01/327.7	618.33	316.44	689.92/513.09	324.33/242.31	698.0	227.0	871.54	264.78	561.16	327.29	493.82	269.41	569.17	288.03	703.67	314.86	618.33	316.44	601.51	283.32	0.29391	0.34219	0.30827	0.24906	-0.13974	-0.048456	-0.28407	0.072385	0.19384	0.0614	0.11439	0.10067	0.56437	0.79967	0.15207	0.6443
STAT5B_P1P2	STAT5B_P1P2_sg0	GGCGCCCGAGGGGCCGAGCG	4436.4	788.69	1060/1371.3	844.74/958.81	1678.8	914.67	1307.7/1088.3	748.6/862.38	2292.0	820.41	1346.3/1691.8	396.86/581.06	1752.5	1087.0	717.57/798.6	458.44/436.15	4436.4	788.69	1215.6	901.77	1678.8	914.67	1198.0	805.49	2292.0	820.41	1519.1	488.96	1752.5	1087.0	758.08	447.3	0.95247	0.056816	-0.32127	-0.8817	-0.061984	0.24884	0.65953	-0.84721	4.9726e-20	0.63876	0.092824	2.473e-13	0.71359	0.031179	4.5192e-07	1.2552e-11
STAT5B_P1P2	STAT5B_P1P2_sg1	GCGGCCGGAGCCGTCACCCC	221.14	113.5	498.11/244.35	121.57/136.32	385.87	165.08	262.42/338.18	135.11/151.5	284.58	126.89	438.37/346.6	188.81/121.88	344.18	167.16	252.41/395.24	99.851/196.33	221.14	113.5	371.23	128.94	385.87	165.08	300.3	143.3	284.58	126.89	392.49	155.34	344.18	167.16	323.82	148.09	-0.36246	0.15953	-0.080121	0.26686	0.16449	0.017912	-0.10844	0.047072	0.32719	0.53932	0.76554	0.21446	0.53276	0.94139	0.64232	0.82619
STAT5B_P1P2	STAT5B_P1P2_sg2	GCAGCGCAGGCAACTCCGCG	593.2	151.34	1712/617.56	162.09/232.81	536.45	279.3	462.15/494.79	228.59/265.12	481.01	238.4	818.82/500.76	464.6/259.94	345.03	194.49	495.2/478.55	233.96/162.78	593.2	151.34	1164.8	197.45	536.45	279.3	478.47	246.85	481.01	238.4	659.79	362.27	345.03	194.49	486.88	198.37	0.30186	0.65216	0.81904	0.87226	0.63522	-0.51985	-0.025069	-0.31406	0.20957	0.00072978	6.9081e-07	3.8796e-10	0.0042429	0.028851	0.89818	0.092415
STAT6_P1P2	STAT6_P1P2_sg0	GCTGCTTACACTGAAGAGGG	193.89	49.475	118.64/122.78	52.991/88.835	218.82	105.58	106.43/56.742	86.407/87.403	164.81	47.54	174.63/137.88	38.462/62.708	144.33	79.899	155.05/95.507	77.257/19.26	193.89	49.475	120.71	70.913	218.82	105.58	81.584	86.905	164.81	47.54	156.25	50.585	144.33	79.899	125.28	48.259	0.23313	-0.056404	-0.36962	-0.4793	0.59692	-0.39769	-0.61268	-0.83557	0.53019	0.88584	0.35066	0.1971	0.04595	0.23356	0.11517	0.021899
STAT6_P1P2	STAT6_P1P2_sg1	GCGGAGGCAACCCCTCACCT	252.58	58.206	202.97/255.29	62.343/76.582	109.41	86.38	116.63/77.17	70.697/87.403	170.56	62.92	119.39/225	74.301/85.466	193.01	74.643	138.83/55.882	42.273/39.763	252.58	58.206	229.13	69.462	109.41	86.38	96.901	79.05	170.56	62.92	172.2	79.883	193.01	74.643	97.354	41.018	0.56374	0.11053	0.41002	0.19899	-0.81332	-0.20811	-0.006661	-0.9299	0.082913	0.75047	0.16164	0.50405	0.06507	0.53899	0.9847	0.017882
STAT6_P1P2	STAT6_P1P2_sg2	GAAGGAGAAGCCGGAAACAG	463.24	125.14	353.97/472.89	134.04/160.82	272.93	127.65	298.87/236.05	104.47/131.1	302.79	156.95	372.44/335.11	128.06/147.67	313.43	109.34	263.83/378.98	115.16/130.47	463.24	125.14	413.43	147.43	272.93	127.65	267.46	117.79	302.79	156.95	353.77	137.86	313.43	109.34	321.4	122.81	0.61179	0.32442	0.22424	-0.096101	-0.19895	-0.22156	-0.26417	0.059771	0.017071	0.16815	0.36893	0.67411	0.51863	0.4485	0.28445	0.79875
STATH_P1P2	STATH_P1P2_sg0	GTAGTCTCATCTTGAGTAAA	157.21	32.013	105.9/36.47	34.288/44.418	120.0	51.828	56.858/69.226	42.418/26.221	91.987	33.557	74.843/89.045	24.913/19.217	54.659	60.976	39.664/82.298	27.696/41.627	157.21	32.013	71.184	39.353	120.0	51.828	63.042	34.32	91.987	33.557	81.944	22.065	54.659	60.976	60.981	34.661	0.76672	0.065952	-0.20047	-0.80697	1.1203	0.23039	0.047178	0.013895	0.044264	0.88417	0.66171	0.13982	0.0008477	0.51574	0.90728	0.97446
STATH_P1P2	STATH_P1P2_sg1	GGATGATGTGCTACCCTAGA	585.86	145.51	719.71/492.34	155.86/166.95	385.87	166.04	319.28/287.12	135.9/145.67	463.77	168.84	752/532.35	257/197.23	397.99	226.03	357.58/262.14	175.65/139.17	585.86	145.51	606.03	161.4	385.87	166.04	303.2	140.78	463.77	168.84	642.18	227.11	397.99	226.03	309.86	157.41	0.33651	0.2131	-0.083451	0.49016	-0.044496	0.44267	-0.031249	0.15998	0.16252	0.35458	0.71736	0.0057701	0.86939	0.034158	0.89239	0.44139
STATH_P1P2	STATH_P1P2_sg2	GTATTTCCTTGTCTACGTAC	189.7	55.296	164.73/210.31	59.225/73.519	84.703	75.823	164.74/156.61	62.056/43.702	174.39	77.951	206.71/126.39	68.619/83.443	157.14	107.23	146.64/127	55.392/37.278	189.7	55.296	187.52	66.372	84.703	75.823	160.68	52.879	174.39	77.951	166.55	76.031	157.14	107.23	136.82	46.335	0.1207	0.48794	0.17014	0.19329	-0.88383	0.49454	0.23031	-0.18682	0.74967	0.11539	0.59795	0.52638	0.066587	0.075457	0.41593	0.61646
STAU1_P1P2	STAU1_P1P2_sg0	GCTGCTCCGAGCTCGTCCCC	255.72	69.847	285.33/337.95	74.811/84.24	332.93	102.7	122.46/142.99	84.051/58.269	219.43	74.106	230.77/192.45	90.473/108.22	218.64	170.31	156.85/152.4	66.325/68.342	255.72	69.847	311.64	79.526	332.93	102.7	132.73	71.16	219.43	74.106	211.61	99.348	218.64	170.31	154.63	67.333	0.21992	0.08422	0.55632	0.31749	0.60443	0.72425	-0.21883	-0.078602	0.51086	0.79593	0.032501	0.23503	0.020361	0.0014254	0.48934	0.80147
STAU1_P1P2	STAU1_P1P2_sg1	GGGGAGGCGGTCAAAGGAAG	1820.5	614.07	1972.8/2149.3	657.71/707.62	2030.5	783.18	1510.4/1366.4	640.99/515.68	1605.0	710.3	2202.5/2065.3	806.39/762.62	1683.3	839.99	1502.4/1288.3	684.38/668.51	1820.5	614.07	2061.1	682.67	2030.5	783.18	1438.4	578.33	1605.0	710.3	2133.9	784.5	1683.3	839.99	1395.4	676.45	0.18165	0.2097	-0.050079	0.20032	0.27038	0.1009	0.04374	0.22572	0.25122	0.099119	0.74968	0.037869	0.075736	0.43484	0.73899	0.027841
STAU1_P1P2	STAU1_P1P2_sg2	GTCTTCAGCGTTTGCGCCGG	336.42	171.71	212.78/207.88	183.91/113.34	241.17	137.25	215.77/240.59	112.33/145.67	234.76	105.22	275.32/186.71	98.34/81.42	220.34	139.82	256.62/288.55	103.5/114.94	336.42	171.71	210.33	148.63	241.17	137.25	228.18	129.0	234.76	105.22	231.01	89.88	220.34	139.82	272.58	109.22	0.51726	-0.70132	-0.13472	-0.71933	0.12971	0.026621	-0.25552	-0.23817	0.077242	0.016513	0.67703	0.010105	0.67418	0.91877	0.32784	0.33804
STAU2_P1P2	STAU2_P1P2_sg0	GAGGAGGCCGGGCCAAGTGG	1081.6	614.07	691.27/629.71	657.71/549.86	674.09	647.85	428.62/306.41	530.23/460.32	1473.7	455.47	668.24/683.63	260.05/288.26	1162.4	535.11	429.1/423.68	184.4/159.67	1081.6	614.07	660.49	603.79	674.09	647.85	367.51	495.28	1473.7	455.47	675.94	274.16	1162.4	535.11	426.39	172.03	-0.44594	-0.43023	-0.033296	-1.1362	-0.78514	-0.27535	-0.21383	-1.5201	0.027754	0.006566	0.88131	8.8446e-13	0.0013225	0.081794	0.32926	4.2714e-15
STAU2_P1P2	STAU2_P1P2_sg1	GCCGAGAGCCCGATGTGGGA	599.48	250.28	716.77/533.68	268.07/278.76	804.68	376.23	879.11/501.6	307.92/276.78	771.35	303.76	697.65/624.27	318.62/258.42	688.36	305.93	700.74/550.69	317.05/285.8	599.48	250.28	625.22	273.42	804.68	376.23	690.36	292.35	771.35	303.76	660.96	288.52	688.36	305.93	625.71	301.42	-0.36312	0.27837	-0.080065	0.077301	0.22494	-0.29755	0.14162	0.043932	0.15058	0.1215	0.7257	0.62611	0.27547	0.1306	0.40185	0.77288
STAU2_P1P2	STAU2_P1P2_sg2	GTTGCAGACGGCTCCAACAT	182.36	98.95	249.05/246.78	105.98/104.15	196.46	142.05	180.78/240.59	116.26/69.923	194.51	69.212	238.79/198.2	64.686/74.846	208.39	119.85	218.76/144.28	78.715/115.56	182.36	98.95	247.92	105.07	196.46	142.05	210.68	93.09	194.51	69.212	218.49	69.766	208.39	119.85	181.52	97.138	-0.092585	-0.50948	0.18151	-0.58385	-0.08459	-0.24329	0.21389	0.060771	0.81253	0.13985	0.53827	0.065881	0.80264	0.38907	0.40549	0.81672
STBD1_P1P2	STBD1_P1P2_sg0	GACCAGCAGGGCGGACCAGA	443.32	174.62	455.95/395.09	187.03/177.67	330.58	214.03	435.91/527.7	175.17/122.36	322.91	163.24	417.88/411.71	174.83/190.65	384.32	209.21	400.25/424.7	183.67/191.36	443.32	174.62	425.52	182.35	330.58	214.03	481.81	148.77	322.91	163.24	414.79	182.74	384.32	209.21	412.48	187.51	0.45601	-0.096606	0.036743	0.0030749	-0.21672	-0.032719	0.22365	0.33194	0.085311	0.68464	0.8848	0.98767	0.45526	0.8839	0.24062	0.081173
STBD1_P1P2	STBD1_P1P2_sg1	GGCGGCCGCAGGAGACTACA	409.79	206.63	433.39/600.54	221.32/274.16	417.63	245.7	392.17/348.4	201.09/180.63	386.15	230.01	542.61/612.78	190.56/282.69	494.49	250.21	378.01/318.02	174.92/171.48	409.79	206.63	516.97	247.74	417.63	245.7	370.29	190.86	386.15	230.01	577.7	236.63	494.49	250.21	348.02	173.2	0.085489	0.15392	-0.15995	-0.065937	-0.24318	0.026115	0.089238	-0.13934	0.76221	0.44915	0.51317	0.70646	0.36759	0.90011	0.67445	0.48418
STBD1_P1P2	STBD1_P1P2_sg2	GCAGTCCCTGTAGTCTCCTG	385.68	78.578	486.34/2210.1	84.162/166.95	367.04	139.17	364.47/289.39	113.9/136.93	389.03	138.77	504.3/865.55	216.35/525.44	327.95	127.21	307.7/306.84	153.06/129.23	385.68	78.578	1348.2	125.56	367.04	139.17	326.93	125.42	389.03	138.77	684.93	370.89	327.95	127.21	307.27	141.14	-0.012427	0.81266	0.97599	1.5551	0.162	-0.12868	0.08919	0.16916	0.966	0.00063793	2.0881e-10	1.4319e-31	0.54567	0.63848	0.68812	0.4397
STC1_P1P2	STC1_P1P2_sg0	GGCAGCAGCGGAGGCACCGG	2147.5	663.55	1892.4/2735.2	710.7/701.49	1738.8	813.89	1207.1/1990.5	666.12/731.27	1842.6	732.67	1448.8/2370.7	654.73/1045.8	1627.8	1022.9	1142.5/1452.9	532.78/771.03	2147.5	663.55	2313.8	706.1	1738.8	813.89	1598.8	698.7	1842.6	732.67	1909.7	850.27	1627.8	1022.9	1297.7	651.9	0.22077	0.14276	0.27679	0.26771	0.095067	0.32942	0.30086	-0.099859	0.13605	0.25761	0.055973	0.0038508	0.56151	0.0050085	0.014451	0.34113
STC1_P1P2	STC1_P1P2_sg1	GATCCCTGGGTGCAGCTCTT	29.345	26.193	110.8/46.195	28.054/24.506	62.351	32.633			67.074	29.712	95.336/44.044	41.521/35.4	97.361	35.744			29.345	26.193	78.498	26.28	62.351	32.633			67.074	29.712	69.69	38.461	97.361	35.744			-1.1656	0.1756	0.16941	0.53256	-0.63473	0.12766			0.14674	0.70881	0.69078	0.20426	0.22196	0.77173
STC1_P1P2	STC1_P1P2_sg2	GCTTCACTCAAGCCAGGAGA	277.73	69.847	174.53/323.37	74.811/56.671	167.05	77.742	144.33/161.15	63.627/40.788	185.89	85.991	272.64/247.98	104.46/86.983	141.77	76.745	122/200.16	72.155/70.828	277.73	69.847	248.95	65.741	167.05	77.742	152.74	52.208	185.89	85.991	260.31	95.721	141.77	76.745	161.08	71.491	0.5767	0.29616	-0.064141	0.53525	0.2352	-0.018385	-0.076197	0.44618	0.065491	0.32691	0.83292	0.048167	0.49299	0.95566	0.79758	0.13741
STC2_P1P2	STC2_P1P2_sg0	GGCGCCCTCCCGTAGCTCTC	32.49	17.462	92.17/74.156	18.703/27.57	49.41	40.311	94.763/128.24	32.992/17.481	37.37	22.372	10.692/45.001	29.283/29.331	40.14	26.283	49.881/57.914	45.917/37.899	32.49	17.462	83.163	23.136	49.41	40.311	111.5	25.236	37.37	22.372	27.846	29.307	40.14	26.283	53.897	41.908	-0.19625	0.34022	1.5448	0.32847	0.29316	-0.59854	1.0351	0.70968	0.76593	0.51314	4.0772e-06	0.49484	0.56504	0.24611	0.0004203	0.062353
STC2_P1P2	STC2_P1P2_sg1	GCTCTCCGGAGAGCTACGGG	330.14	157.16	310.83/308.78	168.32/151.63	377.63	128.61	282.83/283.71	105.26/99.057	257.75	113.26	302.05/254.69	116.7/83.443	339.91	158.75	383.42/284.49	152.33/111.21	330.14	157.16	309.8	159.98	377.63	128.61	283.27	102.16	257.75	113.26	278.37	100.07	339.91	158.75	333.96	131.77	0.35584	-0.46907	0.15384	-0.67152	0.15141	0.3016	-0.2367	0.36407	0.2349	0.095629	0.57714	0.011468	0.5692	0.21443	0.32638	0.10601
STC2_P1P2	STC2_P1P2_sg2	GGGCCTGGTCACATGCTCTC	42.97		50.988/83.881	24.937/21.443	44.704		69.979/45.394		51.742		49.896/73.725	24.039/57.146	40.14		55.891/32.513		42.97		67.434	23.19	44.704		57.686		51.742		61.81	40.592	40.14		44.202		-0.26245		0.12372	0.7819	0.15178		0.37664		0.68515		0.78367	0.053405	0.77973		0.35046
STEAP1_P1P2	STEAP1_P1P2_sg0	GCCGCACCTCTGGGCAGCAG	698.0	302.67	671.66/1187.7	324.18/367.59	630.56	398.31	887.86/602.6	325.99/294.26	906.45	306.91	965.84/944.06	278.41/478.4	1026.6	319.6	822.74/525.29	365.88/287.66	698.0	302.67	929.68	345.89	630.56	398.31	745.23	310.12	906.45	306.91	954.95	378.41	1026.6	319.6	674.01	326.77	-0.37653	0.020005	-0.038643	0.12928	-0.70223	-0.31675	0.14471	0.075188	0.11444	0.91249	0.84724	0.35116	0.0046113	0.10209	0.37849	0.60738
STEAP1_P1P2	STEAP1_P1P2_sg1	GTCAAGCTAAGGCGAAGAGT	390.92	183.35	537.33/480.19	196.38/197.58	555.27	221.71	510.26/384.71	181.46/215.59	311.41	131.78	461.53/469.16	188.81/151.71	421.9	248.11	466.36/438.92	208.45/147.25	390.92	183.35	508.76	196.98	555.27	221.71	447.49	198.52	311.41	131.78	465.35	170.26	421.9	248.11	452.64	177.85	0.32711	-0.47337	0.12841	-0.20914	0.39548	0.16161	-0.016482	-0.15784	0.24534	0.073509	0.58776	0.30974	0.081842	0.43389	0.93449	0.42223
STEAP1_P1P2	STEAP1_P1P2_sg2	GGGCTGCCGCTGCTGCCCAG	592.15	238.64	732.46/1106.3	255.6/257.32	839.97	313.85	858.7/707.01	256.87/320.48	743.56	309.01	827.73/903.85	286.28/338.83	757.54	376.37	632.83/559.83	350.57/269.64	592.15	238.64	919.36	256.46	839.97	313.85	782.85	288.67	743.56	309.01	865.79	312.55	757.54	376.37	596.33	310.11	-0.328	0.37141	0.086507	0.28436	0.14883	0.26131	0.39206	0.10299	0.19519	0.036196	0.66219	0.061713	0.46883	0.13336	0.012611	0.49238
STEAP1B_P1P2	STEAP1B_P1P2_sg0	GGTCAAGCTACGGCGAGGAG	1391.8	497.66	3812.3/1022.4	533.03/482.47	1043.5	517.32	982.62/1092.9	423.4/483.63	1613.6	421.91	1793.6/1206.4	899.05/417.21	1004.4	554.04	953.15/939.83	473.75/446.71	1391.8	497.66	2417.3	507.75	1043.5	517.32	1037.7	453.51	1613.6	421.91	1500.0	658.13	1004.4	554.04	946.49	460.23	-0.21318	-0.23769	0.6881	0.37361	0.055089	0.098735	0.13265	0.02116	0.23917	0.14207	2.9724e-07	0.00037571	0.77631	0.51554	0.36404	0.86457
STEAP1B_P1P2	STEAP1B_P1P2_sg1	GGCGTGGGGCCGGCACCTCC	172.93	250.28	48.046/82.665	268.07/272.63	144.7	329.2	21.868/41.989	269.43/273.86	726.31	129.69	42.768/115.85	22.727/41.468	416.77	126.16	40.866/40.641	38.629/25.473	172.93	250.28	65.356	270.35	144.7	329.2	31.929	271.65	726.31	129.69	79.311	32.098	416.77	126.16	40.754	32.051	-2.0641	-0.94323	-0.27537	-3.0354	-1.5197	-1.3768	-0.34255	-3.0443	1.5609e-06	0.00047949	0.56188	1.0865e-14	0.00034485	2.1856e-06	0.51784	2.4337e-15
STEAP1B_P1P2	STEAP1B_P1P2_sg2	GACACTGGCCCTACTCTTTC	60.787				34.116	36.472	53.942/27.236	29.85/17.481	46.952				83.696	34.693	53.487/43.689	18.221/31.065	60.787				34.116	36.472	40.589	23.665	46.952				83.696	34.693	48.588	24.643	0.36572				-1.2702	-0.070159	-0.25378	0.056081	0.52732				0.054919	0.87538	0.60024	0.91285
STEAP2_P1P2	STEAP2_P1P2_sg0	GGGACTGCACCTCCGACTGG	671.8	305.58	1343.3/955.51	327.3/303.27	687.03	362.8	607.94/644.59	296.93/343.79	663.07	300.97	1017.5/1036.9	447.99/392.94	857.46	342.72	498.21/643.15	226.67/273.99	671.8	305.58	1149.4	315.28	687.03	362.8	626.27	320.36	663.07	300.97	1027.2	420.47	857.46	342.72	570.68	250.33	0.018839	-0.021871	0.162	0.41421	-0.31928	-0.08188	0.13388	-0.35459	0.93613	0.90537	0.37557	0.0015834	0.16842	0.65902	0.44448	0.033502
STEAP2_P1P2	STEAP2_P1P2_sg1	GAGCTGGAGTGCGACCGCCG	699.05	238.64	505.95/662.54	255.6/263.44	662.33	286.01	524.84/559.48	234.09/218.51	718.65	303.07	523.9/703.74	211.98/301.91	662.74	328.01	521.65/507	228.13/243.55	699.05	238.64	584.25	259.52	662.33	286.01	542.16	226.3	718.65	303.07	613.82	256.94	662.74	328.01	514.32	235.84	-0.039832	0.34349	-0.071125	-0.014355	-0.00089535	0.19699	0.075902	0.059321	0.86405	0.055135	0.76	0.93194	0.99684	0.28612	0.68237	0.72916
STEAP2_P1P2	STEAP2_P1P2_sg2	GCCCTGCAACCGCCAGTCGG	341.66	142.6	318.67/335.52	152.74/136.32	403.51	154.52	379.05/233.78	126.47/131.1	222.3	144.72	324.32/307.35	101.4/117.83	327.1	188.18	352.17/281.44	190.23/111.21	341.66	142.6	327.1	144.53	403.51	154.52	306.42	128.79	222.3	144.72	315.83	109.62	327.1	188.18	316.81	150.72	0.6178	0.021064	0.050398	-0.39574	0.30206	0.28264	-0.047958	0.22526	0.031948	0.9324	0.85457	0.12109	0.2367	0.21452	0.83517	0.28777
STEAP3_P1P2	STEAP3_P1P2_sg0	GCCGCCGCTCGGAGCGACCG	1404.4	640.26	1910.1/1533	685.77/621.85	1595.2	619.06	1428.7/1422	506.66/635.13	1216.9	616.97	2030.6/1720.6	688.82/731.77	1353.7	672.83	1399.1/1424.5	567.04/606.38	1404.4	640.26	1721.5	653.81	1595.2	619.06	1425.4	570.9	1216.9	616.97	1875.6	710.29	1353.7	672.83	1411.8	586.71	0.20656	-0.053389	-0.12358	0.11937	0.23674	0.11999	0.013798	0.039355	0.23639	0.69682	0.46067	0.23926	0.15194	0.39337	0.91681	0.72116
STEAP3_P1P2	STEAP3_P1P2_sg1	GACAGGTCCCGTGTGCCCCA	447.52	250.28	631.46/782.89	268.07/280.29	389.4	246.66	309.07/315.49	201.88/212.68	534.67	223.02	539.94/712.36	232.52/268.03	650.78	256.52	285.46/367.8	154.51/158.43	447.52	250.28	707.17	274.18	389.4	246.66	312.28	207.28	534.67	223.02	626.15	250.27	650.78	256.52	326.63	156.47	-0.25619	-0.16572	0.1753	-0.13112	-0.73945	0.056291	-0.064627	-0.40343	0.36101	0.42979	0.40905	0.44124	0.010913	0.78421	0.77804	0.053751
STEAP3_P1P2	STEAP3_P1P2_sg2	GGAGGGTACACTCACCTCTG	227.43	78.578	381.43/556.77	84.162/119.47	237.64	126.69	142.87/167.96	103.69/75.749	256.8	108.01	216.51/349.48	98.777/176.49	253.65	111.44	128.01/219.46	45.188/59.644	227.43	78.578	469.1	101.82	237.64	126.69	155.42	89.719	256.8	108.01	282.99	137.64	253.65	111.44	173.74	52.416	-0.1745	0.45406	0.72711	0.43124	-0.093701	-0.18353	-0.15979	-0.76413	0.62902	0.094946	0.0010989	0.057971	0.76862	0.52604	0.59115	0.029516
STEAP4_P1P2	STEAP4_P1P2_sg0	GAGGAAGCGTCCAGCGCCAA	343.76	133.87	175.52/226.11	143.39/81.177	83.526	80.622	246.38/150.93	65.984/55.355	206.01	74.106	215.62/321.71	85.665/128.96	187.89	96.72	179.69/139.2	72.884/60.266	343.76	133.87	200.81	112.28	83.526	80.622	198.66	60.67	206.01	74.106	268.66	107.31	187.89	96.72	159.44	66.575	0.73588	-0.84461	-0.41814	-0.064745	-1.1601	0.2597	0.31547	0.13193	0.0094927	0.012768	0.21764	0.80217	0.01903	0.37985	0.22472	0.67364
STEAP4_P1P2	STEAP4_P1P2_sg1	GGGGAGAGGCGCTTCCAAGG	1480.9	448.18	1990.5/1096.5	480.04/502.38	1051.7	558.59	1328.1/1373.2	457.17/434.1	1319.4	448.48	1357.9/1229.4	603.15/553.76	1434.8	606.6	1146.7/1346.2	567.04/607.01	1480.9	448.18	1543.5	491.21	1051.7	558.59	1350.7	445.64	1319.4	448.48	1293.6	578.45	1434.8	606.6	1246.5	587.02	0.16643	0.00094995	0.2546	0.23543	-0.44772	0.11875	0.11574	0.39676	0.33198	0.99514	0.12212	0.03591	0.028964	0.41716	0.3851	0.00029082
STEAP4_P1P2	STEAP4_P1P2_sg2	GTGAGGGAGAGGCGCTTCCA	810.14	343.41	497.13/486.27	367.82/387.51	402.34	356.08	393.63/331.38	291.43/381.66	942.86	308.66	529.25/800.44	152.54/213.41	739.6	331.16	341.35/355.61	163.99/152.22	810.14	343.41	491.7	377.66	402.34	356.08	362.5	336.54	942.86	308.66	664.85	182.97	739.6	331.16	348.48	158.1	-0.21862	-0.15347	-0.43449	-1.0414	-0.87671	-0.10436	0.056749	-1.0851	0.32661	0.40271	0.090435	9.2422e-08	0.0025927	0.57954	0.7916	1.2769e-07
STH_ENST00000537309.1	STH_ENST00000537309.1_sg0	GTCACTCATGGCCCAGACTA	282.97	90.219	400.06/171.41	96.631/148.57	351.75	128.61	320.74/312.08	105.26/134.02	253.92	173.38	260.17/273.84	143.36/112.27	251.94	111.44	262.63/271.28	147.95/144.76	282.97	90.219	285.73	122.6	351.75	128.61	316.41	119.64	253.92	173.38	267.0	127.81	251.94	111.44	266.95	146.36	0.1557	0.93483	0.097458	0.059599	0.47984	-0.20505	0.24437	0.28863	0.63041	1.3284e-05	0.73253	0.80152	0.065498	0.4793	0.26947	0.17865
STH_ENST00000537309.1	STH_ENST00000537309.1_sg1	GGATGAACTCAGGGTCAACA	223.23	72.757	454.97/379.29	77.928/82.709	307.05	93.099	154.54/307.54	76.196/84.49	219.43	123.74	249.48/224.05	94.406/141.09	164.83	97.771	144.23/244.86	81.63/116.8	223.23	72.757	417.13	80.318	307.05	93.099	231.04	80.343	219.43	123.74	236.76	117.75	164.83	97.771	194.55	99.217	0.02471	0.7581	0.81442	0.54628	0.89344	0.069915	0.24685	0.30104	0.94504	0.0024943	0.00035469	0.025658	0.00048787	0.81515	0.31925	0.24384
STH_ENST00000537309.1	STH_ENST00000537309.1_sg2	GGAATCATCCACTCACACAG	294.5	133.87	433.39/316.07	143.39/82.709	228.23	115.17	189.53/149.8	94.263/101.97	281.71	113.61	292.25/194.37	135.93/103.17	327.1	136.67	176.69/158.5	80.901/69.585	294.5	133.87	374.73	113.05	228.23	115.17	169.66	98.116	281.71	113.61	243.31	119.55	327.1	136.67	167.59	75.243	0.063848	-0.23493	0.62102	0.079947	-0.51736	0.24492	0.017599	-0.37852	0.84243	0.39843	0.010625	0.74415	0.12576	0.34395	0.95051	0.20242
STIL_P1P2	STIL_P1P2_sg0	GGGAGCGCCACCGCCGACTC	256.77	229.91	59.812/82.665	246.25/170.01	136.47	200.59	97.679/68.091	164.17/177.72	365.07	103.12	164.83/184.79	31.469/59.168	401.4	121.95	110.58/115.83	43.002/52.81	256.77	229.91	71.239	208.13	136.47	200.59	82.885	170.95	365.07	103.12	174.81	45.319	401.4	121.95	113.2	47.906	-0.50603	-1.1491	-1.2832	-2.1748	-1.5496	-0.71337	-0.44512	-1.8139	0.15124	0.00011457	0.011702	1.7283e-09	0.00035085	0.013251	0.24391	2.5125e-07
STIL_P1P2	STIL_P1P2_sg1	GCCAGAGGCGGGGCCGGAGT	366.82	389.98	185.32/149.53	417.69/428.86	268.23	525.0	84.558/91.923	429.68/358.35	914.12	235.6	558.65/606.08	87.413/121.88	860.88	293.31	250.01/236.73	78.715/75.798	366.82	389.98	167.42	423.28	268.23	525.0	88.24	394.02	914.12	235.6	582.36	104.65	860.88	293.31	243.37	77.256	-1.315	-0.72464	-1.7923	-2.0058	-1.6787	-0.83771	-1.4533	-2.3356	3.7384e-05	0.00055903	8.8582e-06	1.5123e-16	1.7832e-06	4.7713e-05	0.00023927	5.2631e-18
STIL_P1P2	STIL_P1P2_sg2	GCCCCGCCTCTGGGACGTTG	238.96	200.81	136.29/223.68	215.08/254.25	207.05	297.53	97.679/96.462	243.51/244.73	552.88	180.37	155.03/251.81	82.169/73.328	686.65	260.72	120.8/96.523	82.359/45.976	238.96	200.81	179.99	234.67	207.05	297.53	97.07	244.12	552.88	180.37	203.42	77.748	686.65	260.72	108.66	64.167	-1.2068	-0.15405	-0.17567	-1.5814	-1.7247	-0.18984	-0.16114	-1.9113	0.0012685	0.50108	0.60688	4.639e-08	6.6619e-06	0.36131	0.64762	3.3557e-10
STIM1_P1P2	STIM1_P1P2_sg0	GGTCTCCGCGGGCACAGAAG	563.85	238.64	105.9/103.33	255.6/281.82	268.23	262.02	42.279/62.417	214.45/215.59	493.47	227.21	311.85/488.31	77.798/76.868	608.93	232.34	191.71/153.42	52.477/36.656	563.85	238.64	104.61	268.71	268.23	262.02	52.348	215.02	493.47	227.21	400.08	77.333	608.93	232.34	172.57	44.566	0.19198	-0.07052	-1.9251	-1.7837	-1.1798	-0.17275	-1.702	-2.2451	0.43839	0.7336	4.2896e-05	4.7519e-10	0.00051982	0.42652	0.00039952	2.1475e-10
STIM1_P1P2	STIM1_P1P2_sg1	GCCAGCAGGCGGACGCACAC	442.28	197.9	478.5/511.79	211.96/245.06	619.98	193.88	368.85/494.79	158.68/221.42	502.09	213.58	437.48/504.59	157.34/197.73	455.21	238.65	319.12/480.58	164.72/216.21	442.28	197.9	495.15	228.51	619.98	193.88	431.82	190.05	502.09	213.58	471.03	177.54	455.21	238.65	399.85	190.46	-0.18262	0.10947	0.071884	-0.36234	0.44485	0.29835	0.11071	0.0031379	0.51463	0.6027	0.76522	0.072022	0.041114	0.15002	0.58099	0.98683
STIM1_P1P2	STIM1_P1P2_sg2	GGCCTGGGCACGGGACTGGG	853.11	552.96	478.5/840.02	592.25/689.24	611.74	702.56	427.16/397.2	575/515.68	1244.7	506.16	493.61/894.27	230.77/394.46	1572.3	571.91	361.79/385.08	206.26/213.1	853.11	552.96	659.26	640.75	611.74	702.56	412.18	545.34	1244.7	506.16	693.94	312.61	1572.3	571.91	373.43	209.68	-0.54445	-0.12734	-0.073856	-1.033	-1.3604	-0.29637	0.14207	-1.3747	0.01473	0.39376	0.74193	4.9817e-12	2.653e-07	0.054937	0.48471	8.8314e-15
STIM2_P1P2	STIM2_P1P2_sg0	GGCCTCCGGAGCTCTGATCC	512.5	128.05	230.42/408.46	137.15/104.15	336.46	143.01	281.37/245.13	117.04/134.02	169.6	146.11	287.79/427.99	156.91/160.31	300.62	121.95	275.85/191.01	134.84/118.05	512.5	128.05	319.44	120.65	336.46	143.01	263.25	125.53	169.6	146.11	357.89	158.61	300.62	121.95	233.43	126.44	1.5897	0.18898	-0.16347	0.39177	0.16196	-0.22806	0.17274	0.010343	3.4745e-13	0.44	0.56566	0.065026	0.55701	0.41584	0.46841	0.96434
STIM2_P1P2	STIM2_P1P2_sg1	GGCCGGGATCAGAGCTCCGG	1016.6	486.02	1318.8/1602.2	520.56/560.58	1503.5	614.26	917.01/919.23	502.73/509.85	1020.5	501.96	1121.8/1399.8	489.51/599.78	1223.8	667.58	1046.9/982.5	496.34/398.25	1016.6	486.02	1460.5	540.57	1503.5	614.26	918.12	506.29	1020.5	501.96	1260.8	544.65	1223.8	667.58	1014.7	447.3	-0.005476	0.046475	0.21201	0.010814	0.29666	0.1199	-0.14415	-0.17837	0.97827	0.75402	0.20844	0.9256	0.07577	0.39516	0.35823	0.15675
STIM2_P1P2	STIM2_P1P2_sg2	GGGAGGCCGCCGGTGCCGAT	2156.9	858.54	3429.9/3666.4	919.55/897.54	2350.5	997.21	1959.4/1476.4	816.16/780.8	1872.3	853.62	2735.3/2630.2	1248.3/1218.8	1602.2	911.48	2040.9/1473.2	986.85/708.9	2156.9	858.54	3548.2	908.55	2350.5	997.21	1717.9	798.48	1872.3	853.62	2682.8	1233.5	1602.2	911.48	1757.1	847.87	0.20403	-0.0082808	0.40323	0.44072	0.55264	-0.12955	-0.032496	0.08649	0.16824	0.94478	0.0012105	9.4104e-09	7.5444e-05	0.30943	0.79357	0.34809
STIP1_P1P2	STIP1_P1P2_sg0	GCCCTGAAGGCGTCCCGAGG	316.51	267.75	84.326/179.92	286.78/292.54	245.87	313.85	46.653/97.597	256.87/270.95	639.12	168.84	317.19/432.78	90.473/116.82	611.5	219.72	195.92/213.37	59.036/81.39	316.51	267.75	132.12	289.66	245.87	313.85	72.125	263.91	639.12	168.84	374.98	103.65	611.5	219.72	204.64	70.213	-1.0115	-0.66211	-1.4979	-1.4738	-1.3109	-0.51242	-1.4917	-1.8953	0.0024495	0.0058949	0.0004397	5.5783e-09	0.00020437	0.023831	0.00046029	8.2543e-11
STIP1_P1P2	STIP1_P1P2_sg1	GTGCGGTTGGGAACGCGGAG	241.05	480.2	35.299/37.686	514.33/510.04	229.4	443.42	45.195/53.338	362.91/506.94	1854.1	228.61	89.99/243.2	20.542/38.434	937.74	234.44	51.083/104.65	56.121/29.822	241.05	480.2	36.492	512.18	229.4	443.42	49.266	434.92	1854.1	228.61	166.59	29.488	937.74	234.44	77.867	42.971	-2.9381	-1.0674	-2.1603	-4.0731	-2.0266	-0.91656	-0.64983	-3.3094	3.9177e-15	6.3787e-07	0.0010436	6.1582000000000006e-30	7.1318e-08	4.7869e-05	0.16412	2.6675e-24
STIP1_P1P2	STIP1_P1P2_sg2	GTCTAGTAGGTTCCAGAAGG	1240.9	276.48	1537.5/1356.7	296.13/281.82	1087.0	335.92	1116.7/1035	274.93/227.25	691.82	371.58	1855/1617.2	694.94/556.79	579.9	374.26	1261.5/1120.7	494.15/451.06	1240.9	276.48	1447.1	288.97	1087.0	335.92	1075.9	251.09	691.82	371.58	1736.1	625.86	579.9	374.26	1191.1	472.61	0.84199	0.42517	-0.26255	1.1122	0.90535	0.15549	-0.14663	0.90975	9.0722e-07	0.0093654	0.14432	4.1355e-26	9.3662e-08	0.3771	0.32282	2.512e-14
STK10_P1P2	STK10_P1P2_sg0	GCCCAGGGCACACTTGACCG	522.98	194.99	1088.4/504.5	208.85/214.43	663.5	244.74	574.41/426.7	200.31/253.47	683.19	262.87	866.94/585.01	350.53/252.35	738.75	317.49	528.26/526.3	223.75/233.61	522.98	194.99	796.45	211.64	663.5	244.74	500.56	226.89	683.19	262.87	725.97	301.44	738.75	317.49	527.28	228.68	-0.3849	0.42903	0.13348	0.50824	-0.15476	0.37411	-0.074893	0.0113	0.14873	0.023033	0.51652	0.00098962	0.50121	0.042234	0.699	0.94822
STK10_P1P2	STK10_P1P2_sg1	GGGCACACTTGACCGAGGTC	430.75	154.25	433.39/508.15	165.21/191.46	322.34	215.95	412.58/499.33	176.74/116.54	416.81	149.61	302.05/497.88	129.37/217.46	356.14	144.03	364.19/482.61	175.65/182.66	430.75	154.25	470.77	178.33	322.34	215.95	455.96	146.64	416.81	149.61	399.96	173.41	356.14	144.03	423.4	179.16	0.047327	-0.043732	0.23461	-0.040111	-0.14342	-0.58103	0.10663	0.28716	0.86486	0.85882	0.32679	0.84421	0.62114	0.030286	0.58789	0.14038
STK10_P1P2	STK10_P1P2_sg2	GGGTAGACAGGCGCAGGATG	1288.1	416.17	1282.5/656.46	445.75/387.51	1121.1	429.02	817.88/722.9	351.13/434.1	962.99	407.93	1053.2/596.5	539.34/312.53	867.71	473.09	841.97/735.61	381.18/368.43	1288.1	416.17	969.5	416.63	1121.1	429.02	770.39	392.62	962.99	407.93	824.83	425.94	867.71	473.09	788.79	374.81	0.41923	-0.028779	0.23288	0.031802	0.3693	0.14074	-0.034006	-0.066799	0.017713	0.85927	0.22249	0.80794	0.042194	0.38173	0.83702	0.6262
STK11_P1	STK11_P1_sg0	GGGGAGGGAGGTAAACAAGA	720.01	273.57	512.82/600.54	293.01/263.44	728.21	335.92	562.75/405.14	274.93/224.33	911.24	274.4	581.82/657.78	252.19/243.75	490.22	311.19	588.96/452.13	212.09/210.62	720.01	273.57	556.68	278.23	728.21	335.92	483.94	249.63	911.24	274.4	619.8	247.97	490.22	311.19	520.55	211.36	-0.3394	0.0043772	-0.15469	-0.16546	0.56995	-0.11002	-0.10497	-0.2391	0.14889	0.9817	0.51721	0.33333	0.0050143	0.56876	0.59338	0.18654
STK11_P1	STK11_P1_sg1	GTGTCGGGCGCGGAAGGGGG	812.24	800.33	604.99/465.6	857.21/869.97	559.98	893.56	252.22/272.36	731.32/707.97	2392.6	615.92	695.87/808.1	275.79/274.1	1967.7	531.96	372.61/314.97	188.77/136.06	812.24	800.33	535.29	863.59	559.98	893.56	262.29	719.64	2392.6	615.92	751.98	274.94	1967.7	531.96	343.79	162.42	-1.5574	-0.37732	-0.4896	-1.6476	-1.8112	-0.74715	-0.38906	-2.1407	4.788e-11	0.0068134	0.051523	1.4479e-26	9.3798e-11	4.5349e-06	0.12133	6.0263e-29
STK11_P1	STK11_P1_sg2	GCCGCCCCGCGCCTCACTCG	521.93	221.18	360.84/320.94	236.9/318.58	369.4	349.36	418.42/315.49	285.93/262.21	779.97	274.75	540.83/444.27	194.49/166.89	702.03	275.44	428.5/308.87	226.67/145.38	521.93	221.18	340.89	277.74	369.4	349.36	366.95	274.07	779.97	274.75	492.55	180.69	702.03	275.44	368.68	186.03	-0.57865	0.31162	-0.52968	-0.61745	-0.9245	-0.34186	-0.0067794	-0.55656	0.032067	0.095534	0.068524	0.0018966	0.0020875	0.096363	0.97486	0.0037799
STK11_P2	STK11_P2_sg0	GAGGAAGGACCGCTCACCCG	608.92	209.54	570.67/337.95	224.43/248.13	297.64	237.07	224.52/261.02	194.02/189.37	859.5	218.82	477.57/280.54	229.46/153.23	526.09	207.11	287.27/312.94	124.63/153.46	608.92	209.54	454.31	236.28	297.64	237.07	242.77	191.7	859.5	218.82	379.06	191.35	526.09	207.11	300.1	139.05	-0.49656	0.062236	0.26065	-0.30289	-0.81967	-0.19404	-0.30476	-0.46045	0.049903	0.76567	0.27961	0.11889	0.010216	0.39377	0.23467	0.037462
STK11_P2	STK11_P2_sg1	GCCGCTCACCCGCGGACTCA	275.64	55.296	274.55/128.86	59.225/122.53	131.76	111.33	170.57/273.5	91.12/67.009	68.032	75.854	254.82/159.9	71.679/73.834	201.55	101.98	159.26/276.36	54.663/139.79	275.64	55.296	201.7	90.878	131.76	111.33	222.04	79.065	68.032	75.854	207.36	72.757	201.55	101.98	217.81	97.227	2.0027	0.44909	-0.039704	-0.31696	-0.6095	-0.12549	0.027602	0.29496	1.3322e-14	0.15311	0.90244	0.30992	0.13467	0.67412	0.91448	0.25816
STK11_P2	STK11_P2_sg2	GTCACCCGCGGACTCAGGGC	391.97	186.26	347.11/286.9	199.5/205.24	329.4	226.51	320.74/154.34	185.38/221.42	471.43	192.61	367.98/266.18	102.27/157.78	436.42	180.82	332.34/199.14	146.5/100.65	391.97	186.26	317.0	202.37	329.4	226.51	237.54	203.4	471.43	192.61	317.08	130.03	436.42	180.82	265.74	123.57	-0.26569	0.048088	-0.00034324	-0.63422	-0.4048	-0.32337	-0.16122	-0.71441	0.3682	0.82722	0.99902	0.0066607	0.17233	0.18128	0.52768	0.0022126
STK11IP_P1P2	STK11IP_P1P2_sg0	GGTAGGAGGACCAGACGGGG	641.41	567.51	268.67/695.36	607.84/549.86	449.39	600.82	201.19/288.25	491.74/378.75	1604.0	435.2	817.04/922.04	156.03/262.47	1225.6	350.08	278.85/354.59	163.26/140.41	641.41	567.51	482.01	578.85	449.39	600.82	244.72	435.24	1604.0	435.2	869.54	209.25	1225.6	350.08	316.72	151.84	-1.321	-0.3822	-0.84985	-1.4636	-1.4454	-0.77752	-0.37076	-1.5131	2.9358e-07	0.017563	0.0016247	2.716e-16	8.4614e-07	5.0548e-05	0.14928	1.9587e-13
STK11IP_P1P2	STK11IP_P1P2_sg1	GCTGGTAGGAGGACCAGACG	563.85	212.45	1074.7/809.63	227.55/330.83	525.86	246.66	529.22/531.11	201.88/215.59	506.88	256.57	839.32/659.7	400.79/266.01	584.17	246.0	480.18/561.86	193.14/255.97	563.85	212.45	942.15	279.19	525.86	246.66	530.16	208.74	506.88	256.57	749.51	333.4	584.17	246.0	521.02	224.56	0.15337	0.27108	0.32962	0.25515	-0.15142	-0.0038421	0.025041	0.10492	0.53726	0.15986	0.082752	0.083593	0.54136	0.9854	0.89399	0.54952
STK11IP_P1P2	STK11IP_P1P2_sg2	GGCCCGGCGCCTATCAATGA	757.74	177.53	900.13/489.91	190.14/240.47	604.68	295.61	446.12/476.64	241.94/259.3	600.79	223.72	702.1/506.5	282.35/281.18	656.76	278.6	457.34/474.49	233.23/228.64	757.74	177.53	695.02	215.31	604.68	295.61	461.38	250.62	600.79	223.72	604.3	281.76	656.76	278.6	465.91	230.93	0.33435	0.33195	0.20148	0.38651	-0.119	-0.085239	-0.014093	-0.11753	0.12575	0.10239	0.34358	0.015678	0.61424	0.67179	0.94334	0.49781
STK16_P1P2	STK16_P1P2_sg0	GGCAGGGCCCACCCCGGTCT	93.276	34.923	227.48/92.391	37.406/61.266	158.82	69.104	121.01/61.282	56.558/58.269	159.06	36.004	172.85/113.94	84.354/37.928	192.16	60.976	158.06/71.122	88.19/35.414	93.276	34.923	159.94	49.336	158.82	69.104	91.143	57.413	159.06	36.004	143.4	61.141	192.16	60.976	114.59	61.802	-0.76365	0.042765	0.15647	0.30397	-0.27337	-0.1778	-0.32706	0.10451	0.14619	0.92277	0.6453	0.36894	0.4606	0.6267	0.3712	0.74747
STK16_P1P2	STK16_P1P2_sg1	GCTGCACTGCCGGACTGACC	356.34	125.14	265.72/311.21	134.04/117.94	389.4	159.32	313.45/202	130.4/122.36	394.78	153.11	351.94/517.03	159.53/243.25	280.13	181.88	322.72/192.03	128.28/97.543	356.34	125.14	288.47	125.99	389.4	159.32	257.73	126.38	394.78	153.11	434.49	201.39	280.13	181.88	257.38	112.91	-0.1474	0.28887	-0.58923	0.67245	0.47372	0.18987	0.0019416	-0.16125	0.62733	0.22568	0.05601	0.00033488	0.060399	0.41425	0.99366	0.50973
STK16_P1P2	STK16_P1P2_sg2	GGCTCTGGGCTCCTAGACCG	154.06	52.385	185.32/130.08	56.108/71.987	248.23	65.265	132.67/98.732	53.415/84.49	171.52	54.88	218.29/137.88	86.976/58.157	159.71	34.693	173.68/90.427	91.834/49.082	154.06	52.385	157.7	64.048	248.23	65.265	115.7	68.953	171.52	54.88	178.08	72.567	159.71	34.693	132.05	70.458	-0.15388	0.0659	-0.17435	0.17755	0.63302	-0.89261	-0.18921	0.03072	0.71287	0.8581	0.62421	0.56946	0.026628	0.058329	0.56843	0.91991
STK17A_P1P2	STK17A_P1P2_sg0	GACTGCGGCAGGCAGACTAC	589.0	209.54	566.75/632.15	224.43/234.34	610.57	219.79	578.78/499.33	179.88/183.55	524.13	189.11	563.11/594.59	196.68/262.47	410.8	295.42	577.54/474.49	249.99/234.85	589.0	209.54	599.45	229.39	610.57	219.79	539.06	181.72	524.13	189.11	578.85	229.57	410.8	295.42	526.01	242.42	0.16804	-0.14727	0.050361	0.0011603	0.57058	0.42495	0.035279	0.41385	0.49129	0.51177	0.82471	0.99479	0.0079643	0.024214	0.85005	0.013675
STK17A_P1P2	STK17A_P1P2_sg1	GGACCGGCACTAGGAGCCGG	1602.5	480.2	3933.9/1663	514.33/410.48	1301.1	596.98	1272.7/945.33	488.59/425.36	1059.8	543.91	1316/1482.2	902.54/590.67	1038.5	633.94	1204.4/830.1	584.53/485.23	1602.5	480.2	2798.5	462.4	1301.1	596.98	1109.0	456.98	1059.8	543.91	1399.1	746.61	1038.5	633.94	1017.2	534.88	0.59609	0.17939	0.99964	0.69001	0.32495	0.086505	0.12455	0.22663	0.0001896	0.20732	2.3485e-16	1.8641e-12	0.062318	0.54873	0.38324	0.048738
STK17A_P1P2	STK17A_P1P2_sg2	GCCGAGCAGCCGGAGGGTCA	647.69	276.48	1080.5/923.91	296.13/243.53	703.5	304.25	634.18/536.78	249.01/218.51	542.34	245.74	1125.3/1029.3	419.15/441.99	535.49	343.78	763.84/560.85	257.28/249.76	647.69	276.48	1002.2	269.83	703.5	304.25	585.48	233.76	542.34	245.74	1077.3	430.57	535.49	343.78	662.34	253.52	0.25569	-0.16939	-0.10411	0.67221	0.39306	0.17567	-0.17767	0.1166	0.27371	0.40097	0.59828	1.796e-07	0.061972	0.33353	0.33648	0.48061
STK17B_P1P2	STK17B_P1P2_sg0	GTGACTCCTGGCGACAGCAG	840.53	343.41	521.64/651.6	367.82/343.09	492.92	394.47	345.52/376.77	322.85/300.08	828.84	360.39	718.14/743	236.89/282.19	999.23	265.98	384.02/441.97	188.04/192.6	840.53	343.41	586.62	355.45	492.92	394.47	361.15	311.47	828.84	360.39	730.57	259.54	999.23	265.98	413.0	190.32	0.020193	0.069421	-0.31611	-0.45222	-1.018	-0.56684	-0.19306	-0.70771	0.92543	0.68271	0.18704	0.0066783	0.00022514	0.0072652	0.38053	0.00019032
STK17B_P1P2	STK17B_P1P2_sg1	GGCAGTCCCGGGAGAACCTG	1115.1	372.52	1410/1331.2	398.99/464.09	1148.2	410.79	1109.5/1953.1	336.2/396.23	1020.5	385.56	1046.9/1351	546.33/451.6	1024.9	480.45	1213.4/980.47	430.75/616.32	1115.1	372.52	1370.6	431.54	1148.2	410.79	1531.3	366.22	1020.5	385.56	1199.0	498.97	1024.9	480.45	1096.9	523.53	0.12784	0.04952	0.19286	0.209	0.16379	0.22548	0.48089	0.51441	0.50524	0.76459	0.26317	0.083603	0.37704	0.15565	8.4895e-05	8.2262e-06
STK17B_P1P2	STK17B_P1P2_sg2	GAGGGCCGACGGTTGTGACC	1051.2	349.23	1471.8/2830.1	374.06/375.25	1145.8	404.07	959.29/1002.1	330.7/364.18	1094.3	410.38	1119.1/1785.7	567.75/822.29	809.64	391.08	1109.4/1129.8	422/470.94	1051.2	349.23	2150.9	374.65	1145.8	404.07	980.68	347.44	1094.3	410.38	1452.4	695.02	809.64	391.08	1119.6	446.47	-0.057872	0.23215	0.56621	0.88972	0.50054	-0.046997	-0.19096	0.36087	0.77151	0.14492	6.5944e-05	1.1035e-18	0.0047344	0.78924	0.21472	0.0039289
STK19_P1P2	STK19_P1P2_sg0	GATGGTACCGGGGAAGGGGT	1622.4	395.8	3142.6/3014.8	423.93/451.83	1307.0	471.25	1296.1/1637.6	385.69/390.4	1192.0	559.29	2272/1827.8	1053.3/992.72	1063.3	523.55	1077.6/1389.9	477.39/746.8	1622.4	395.8	3078.7	437.88	1307.0	471.25	1466.8	388.05	1192.0	559.29	2049.9	1023.0	1063.3	523.55	1233.7	612.09	0.44441	0.49776	0.58653	1.2223	0.29749	0.15152	0.24947	0.65617	0.0059037	0.00029128	3.5961e-06	3.0612e-50	0.088648	0.32689	0.050508	7.0654e-10
STK19_P1P2	STK19_P1P2_sg1	GAGCCGCGCGCGCCGACCCT	2168.4	745.03	2062.1/2304.9	797.98/850.06	1848.2	866.68	1484.1/1625.1	709.33/608.91	2298.7	815.17	2059.1/2211.8	779.73/988.16	1819.1	828.43	1467.6/1683.6	706.25/726.92	2168.4	745.03	2183.5	824.02	1848.2	866.68	1554.6	659.12	2298.7	815.17	2135.4	883.95	1819.1	828.43	1575.6	716.58	-0.084146	0.12962	0.032095	0.10115	0.022842	-0.065051	-0.019303	0.12042	0.57831	0.28321	0.83333	0.26626	0.8879	0.62113	0.8806	0.22838
STK19_P1P2	STK19_P1P2_sg2	GCGACCCTGGGCAGATAAAT	781.84	221.18	565.77/641.87	236.9/269.57	628.21	331.12	519.01/497.06	271/276.78	640.07	274.05	681.61/798.53	310.75/315.06	734.48	250.21	492.2/534.43	194.6/213.73	781.84	221.18	603.82	253.24	628.21	331.12	508.04	273.89	640.07	274.05	740.07	312.91	734.48	250.21	513.32	204.16	0.28823	0.30796	-0.29311	0.30417	-0.22514	-0.40283	-0.014884	-0.42209	0.18348	0.099939	0.21579	0.045479	0.34028	0.060052	0.93806	0.021774
STK24_P1P2	STK24_P1P2_sg0	GCTGGCCGCTGGAGCCGGAG	44.018	253.2	23.533/21.882	271.19/269.57	101.17	277.38	32.074/29.506	227.02/235.99	760.81	104.17	57.915/79.47	14.423/21.746	551.71	111.44	16.827/51.818	20.408/17.396	44.018	253.2	22.707	270.38	101.17	277.38	30.79	231.5	760.81	104.17	68.692	18.084	551.71	111.44	34.322	18.902	-4.0808	-1.2732	-1.5557	-3.8298	-2.4355	-1.3079	-0.15202	-3.5463	1.3434e-09	1.8183e-05	0.033968	2.7343e-16	9.3128e-07	1.7521e-05	0.77118	2.413e-14
STK24_P1P2	STK24_P1P2_sg1	GGCCCGGCCGGGACCCGCCA	1261.9	611.16	1141.3/1461.2	654.6/586.62	1567.0	716.0	1538.1/1223.4	586/533.16	1290.7	584.81	1242.9/1154.7	452.8/516.33	1445.0	723.3	1393.1/1221.3	602.75/536.8	1261.9	611.16	1301.3	620.61	1567.0	716.0	1380.7	559.58	1290.7	584.81	1198.8	484.57	1445.0	723.3	1307.2	569.78	-0.032574	-0.063484	0.11822	-0.35633	0.11681	0.014615	0.078922	0.026005	0.86058	0.65062	0.5041	0.0036211	0.48898	0.91557	0.55209	0.81617
STK24_P1P2	STK24_P1P2_sg2	GGGCTCCAGCCCAGCAGTAG	530.31	113.5	1987.5/1509.9	121.57/137.85	541.16	191.96	587.53/482.31	157.1/145.67	404.36	154.85	1314.2/846.4	642.92/453.62	303.19	215.52	649.05/481.6	316.32/198.81	530.31	113.5	1748.7	129.71	541.16	191.96	534.92	151.39	404.36	154.85	1080.3	548.27	303.19	215.52	565.33	257.57	0.39036	0.44483	0.69433	2.0712	0.83375	0.16621	-0.079614	0.76278	0.117	0.057954	2.8455e-06	1.0077e-85	0.00010535	0.44599	0.67392	2.1758e-06
STK25_P1P2	STK25_P1P2_sg0	GCCAGCCCGCGAAGCAACGG	904.47	267.75	1434.5/1027.2	286.78/309.39	961.14	365.68	982.62/1105.3	299.28/352.53	885.37	301.67	1121.8/893.32	670.46/440.98	681.53	330.11	982.6/882.93	404.51/485.23	904.47	267.75	1230.9	298.08	961.14	365.68	1044.0	325.9	885.37	301.67	1007.5	555.72	681.53	330.11	932.76	444.87	0.030749	0.17148	0.28859	0.89641	0.49536	-0.1472	0.16235	0.44775	0.88336	0.34502	0.10074	1.7464e-15	0.0083073	0.43648	0.26411	0.00034349
STK25_P1P2	STK25_P1P2_sg1	GGCCCGCGAAGCAACGGTGG	889.79	372.52	1696.3/1261.9	398.99/508.51	696.44	556.67	1278.6/972.57	455.6/428.28	1023.4	434.15	1498.6/1024.5	652.1/408.11	1170.9	445.75	1021.7/991.64	491.24/401.36	889.79	372.52	1479.1	453.75	696.44	556.67	1125.6	441.94	1023.4	434.15	1261.6	530.11	1170.9	445.75	1006.7	446.3	-0.20155	0.22033	0.22932	0.22393	-0.7487	-0.31994	0.16094	0.014127	0.34796	0.15707	0.17092	0.056053	0.0019043	0.060312	0.25553	0.91068
STK25_P1P2	STK25_P1P2_sg2	GGCGACCGGAGAAAGCCCGG	1188.5	320.13	2459.2/1564.6	342.88/340.02	970.55	366.64	1108/1204.1	300.07/297.17	979.27	394.3	1243.8/1047.5	654.73/492.06	991.55	432.09	1026.5/953.04	395.03/469.7	1188.5	320.13	2011.9	341.45	970.55	366.64	1156.0	298.62	979.27	394.3	1145.6	573.39	991.55	432.09	989.75	432.37	0.27908	0.29978	0.81183	0.74613	-0.030845	0.23637	0.22384	0.53245	0.13088	0.062835	5.6443e-09	2.1915e-11	0.87778	0.15282	0.10799	2.5573e-05
STK3_P1P2	STK3_P1P2_sg0	GCGAGCCTAGGGCACCACAG	204.37	154.25	176.5/120.35	165.21/124.06	176.46	143.97	104.97/57.877	117.83/134.02	339.2	94.38	112.27/150.32	38.025/55.123	205.83	106.18	85.94/64.01	37.171/40.384	204.37	154.25	148.42	144.64	176.46	143.97	81.423	125.92	339.2	94.38	131.29	46.574	205.83	106.18	74.975	38.778	-0.72816	-0.70279	0.17566	-1.6141	-0.22089	-0.43567	0.11752	-1.6739	0.061576	0.021602	0.61289	1.3449e-05	0.53491	0.14588	0.7482	1.9304e-05
STK3_P1P2	STK3_P1P2_sg1	GCACCGGCCGGCCGAGCCTA	607.87	209.54	445.16/621.2	224.43/194.52	429.4	243.78	526.3/796.66	199.52/157.33	371.78	182.47	399.16/485.44	183.13/239.2	332.22	182.93	449.53/471.44	233.96/250.38	607.87	209.54	533.18	209.48	429.4	243.78	661.48	178.42	371.78	182.47	442.3	211.17	332.22	182.93	460.48	242.17	0.70781	-0.19857	0.26905	0.011543	0.36917	-0.41238	0.5216	0.43859	0.0019761	0.38465	0.24001	0.9503	0.13647	0.088525	0.0015188	0.0089598
STK3_P1P2	STK3_P1P2_sg2	GAGATCCGCCGCGGAGTTAC	678.09	186.26	595.18/464.38	199.5/162.35	655.27	169.88	548.17/557.21	139.04/171.89	390.94	216.38	482.03/332.24	222.03/216.45	399.69	220.77	400.85/407.43	204.8/232.36	678.09	186.26	529.78	180.93	655.27	169.88	552.69	155.47	390.94	216.38	407.13	219.24	399.69	220.77	404.14	218.58	0.79295	0.21516	0.37908	0.27572	0.71179	0.37609	0.45066	0.48893	0.00026389	0.30034	0.093331	0.1285	0.00054396	0.076331	0.01086	0.0054783
STK31_P1P2	STK31_P1P2_sg0	GTGACCCTGGACCCACATAC	156.16	122.23	183.36/172.62	130.92/90.367	181.17	111.33	281.37/276.9	91.12/116.54	251.05	86.34	129.19/226.92	64.686/77.374	236.57	121.95	276.45/224.54	104.95/70.206	156.16	122.23	177.99	110.64	181.17	111.33	279.14	103.83	251.05	86.34	178.06	71.03	236.57	121.95	250.5	87.58	-0.68147	-0.49666	-0.00052458	-0.63222	-0.38307	0.13028	0.1556	-0.24299	0.11349	0.11492	0.99874	0.044319	0.2862	0.63333	0.50546	0.37906
STK31_P1P2	STK31_P1P2_sg1	GGGCCGAAAGTCCAGTATGT	779.75	276.48	1287.4/1509.9	296.13/399.76	997.61	418.46	777.06/792.12	342.49/285.52	1011.9	374.37	959.6/1220.8	416.52/545.16	815.61	416.32	829.35/761.01	344.74/360.35	779.75	276.48	1398.6	347.94	997.61	418.46	784.59	314.0	1011.9	374.37	1090.2	480.84	815.61	416.32	795.18	352.55	-0.3755	0.43596	0.35917	0.46557	0.29027	-0.0074078	-0.019311	0.16654	0.10049	0.0074768	0.031786	0.00014538	0.12815	0.96546	0.90626	0.23708
STK31_P1P2	STK31_P1P2_sg2	GGGCATCTGGCACCCCTCTG	482.1	180.44	267.68/171.41	193.26/211.37	264.7	201.55	174.95/162.28	164.96/224.33	488.68	179.67	324.32/312.13	100.96/81.926	490.22	194.49	161.66/171.71	84.546/63.372	482.1	180.44	219.55	202.31	264.7	201.55	168.62	194.65	488.68	179.67	318.23	91.444	490.22	194.49	166.69	73.959	-0.019508	-0.0061047	-0.5335	-1.1371	-0.8866	-0.051203	0.016505	-1.3841	0.94193	0.97859	0.11014	3.195e-05	0.0078324	0.82446	0.95369	2.2226e-06
STK32A_P1P2	STK32A_P1P2_sg0	GCCGCCGCTTCCGGGCAGAT	941.15	381.25	1250.2/1469.7	408.34/421.2	948.2	457.82	1160.5/615.09	374.69/469.06	1284.0	427.86	1189.5/1170	457.61/471.83	1101.7	488.86	1233.2/669.56	529.14/335.5	941.15	381.25	1360.0	414.77	948.2	457.82	887.79	421.88	1284.0	427.86	1179.8	464.72	1101.7	488.86	951.38	432.32	-0.44772	0.16599	0.20492	0.16367	-0.21628	0.094444	-0.099708	0.035185	0.036189	0.2911	0.23483	0.1911	0.29512	0.55367	0.52834	0.78317
STK32A_P1P2	STK32A_P1P2_sg1	GGGAGCGATGCTTTCATCCA	230.57	116.41	230.42/359.84	124.69/133.25	163.52	160.28	244.93/207.68	131.18/101.97	165.77	118.15	182.65/461.5	93.969/167.39	308.31	137.72	230.17/208.29	137.75/118.05	230.57	116.41	295.13	128.97	163.52	160.28	226.3	116.58	165.77	118.15	322.08	130.68	308.31	137.72	219.23	127.9	0.47361	0.021204	-0.12564	0.018871	-0.91077	-0.21741	0.045597	0.13264	0.16328	0.93739	0.66526	0.93588	0.019647	0.41572	0.85799	0.56357
STK32A_P1P2	STK32A_P1P2_sg2	GAGGCTGCGAGCGCCGGGCT	641.41	311.4	760.89/562.85	333.53/283.35	521.16	281.22	584.62/561.75	230.16/218.51	841.29	234.2	638.84/632.89	310.32/254.88	660.18	310.13	474.77/560.85	267.48/311.89	641.41	311.4	661.87	308.44	521.16	281.22	573.18	224.33	841.29	234.2	635.86	282.6	660.18	310.13	517.81	289.69	-0.39084	-0.4095	0.057746	-0.12583	-0.34055	0.14074	0.1463	0.36741	0.113	0.049081	0.79316	0.43259	0.17999	0.45798	0.41764	0.0172
STK32B_P1P2	STK32B_P1P2_sg0	GTCGCGCCGGGGCCAACGTG	460.09	194.99	783.44/669.83	208.85/229.75	579.98	203.47	530.67/465.29	166.53/157.33	647.74	194.7	677.15/605.12	213.73/228.58	594.42	282.8	542.08/414.54	184.4/181.42	460.09	194.99	726.64	219.3	579.98	203.47	497.98	161.93	647.74	194.7	641.14	221.15	594.42	282.8	478.31	182.91	-0.49258	-0.0021117	0.18034	0.012111	-0.035414	0.47296	0.058023	0.17474	0.080522	0.99234	0.39137	0.94666	0.88118	0.013248	0.76197	0.36596
STK32B_P1P2	STK32B_P1P2_sg1	GCGCTCCTCGCCGGCTACAG	187.6	116.41	136.29/131.29	124.69/180.73	296.46	233.23	104.97/76.035	190.88/151.5	327.7	130.38	106.03/201.07	40.21/54.111	436.42	175.57	76.925/89.411	56.85/54.053	187.6	116.41	133.79	152.71	296.46	233.23	90.502	171.19	327.7	130.38	153.55	47.161	436.42	175.57	83.168	55.451	-0.80145	0.16222	-0.19731	-1.6743	-0.55632	-0.40768	0.12053	-1.6089	0.047255	0.52782	0.59962	5.1367e-06	0.074289	0.097397	0.73224	1.2522e-06
STK32B_P1P2	STK32B_P1P2_sg2	GCCTCGCCGGCTACAGCGGG	973.64	288.12	770.7/1006.6	308.6/350.75	861.14	286.97	543.79/811.42	234.87/276.78	878.66	343.26	914.16/981.4	267.48/467.78	788.28	498.32	713.36/623.84	341.83/333.64	973.64	288.12	888.63	329.67	861.14	286.97	677.61	255.82	878.66	343.26	947.78	367.63	788.28	498.32	668.6	337.73	0.14791	0.25185	-0.092864	0.1568	0.12738	0.79402	0.019272	0.39936	0.46348	0.14131	0.65031	0.26488	0.5331	8.4334e-08	0.91088	0.0052526
STK32C_P1	STK32C_P1_sg0	GCGCCCAGAAGAGCGCACGG	684.38	279.39	815.8/1148.8	299.24/321.64	664.68	307.13	489.85/599.2	251.37/303	666.9	223.37	518.56/675.01	199.74/354	598.69	332.21	767.45/691.92	301.74/281.45	684.38	279.39	982.3	310.44	664.68	307.13	544.53	277.18	666.9	223.37	596.79	276.87	598.69	332.21	729.68	291.59	0.037256	-0.32157	0.71801	-0.16457	0.15062	0.1129	-0.4216	0.072867	0.87301	0.12817	4.9166e-05	0.30954	0.49654	0.54176	0.029545	0.63744
STK32C_P1	STK32C_P1_sg1	GCCGGGAGCGGCAGTGGTAG	560.71	250.28	707.94/810.85	268.07/313.99	615.27	262.98	217.23/320.03	215.23/279.69	617.08	259.72	618.35/788	283.66/294.83	600.39	274.39	341.96/326.15	118.8/147.25	560.71	250.28	759.4	291.03	615.27	262.98	268.63	247.46	617.08	259.72	703.17	289.24	600.39	274.39	334.05	133.02	-0.13797	0.053178	0.11082	-0.0088517	0.035253	0.061049	-0.31342	-0.89053	0.58856	0.7847	0.59679	0.95547	0.87842	0.76037	0.20529	7.2861e-05
STK32C_P1	STK32C_P1_sg2	GCACCGCCCAGAAGAGCGCA	255.72	104.77	588.32/232.19	112.22/102.62	307.05	138.21	330.94/205.41	113.12/134.02	284.58	101.02	391.15/261.39	205.42/105.19	363.82	176.62	266.23/179.84	118.07/90.088	255.72	104.77	410.26	107.42	307.05	138.21	268.17	123.57	284.58	101.02	326.27	155.3	363.82	176.62	223.03	104.08	-0.1537	-0.05206	0.32956	0.52775	-0.24405	0.35154	0.26482	-0.24543	0.65582	0.85712	0.1813	0.01361	0.41311	0.12974	0.25857	0.33467
STK32C_P2	STK32C_P2_sg0	GCTCTGGACGGAGGAGTGAG	439.13	241.55	683.43/748.85	258.72/245.06	349.4	272.58	351.35/282.58	223.09/203.94	513.59	200.65	764.47/664.48	291.96/334.78	528.65	267.03	537.27/503.95	193.87/154.08	439.13	241.55	716.14	251.89	349.4	272.58	316.96	213.51	513.59	200.65	714.48	313.37	528.65	267.03	520.61	173.98	-0.22549	-0.26649	0.0033483	0.31395	-0.59605	-0.029551	-0.71411	-0.29391	0.42375	0.22656	0.98766	0.038801	0.04457	0.88465	0.0029721	0.13932
STK32C_P2	STK32C_P2_sg1	GGAAGGTGCACGGGACTCCA	368.91	357.97	50.988/193.29	383.41/358.4	252.93	404.07	119.55/69.226	330.7/375.83	801.05	225.11	152.36/275.75	20.542/113.28	866.0	228.13	190.51/136.15	74.342/39.142	368.91	357.97	122.14	370.91	252.93	404.07	94.386	353.27	801.05	225.11	214.06	66.911	866.0	228.13	163.33	56.742	-1.1165	-0.66679	-0.80442	-2.4532	-1.7716	-0.82198	-0.78473	-2.6172	0.00041349	0.0017966	0.051247	3.9129e-17	8.5964e-07	0.00029205	0.035542	1.1111e-17
STK32C_P2	STK32C_P2_sg2	GTGAAGGGGTGGTGGTCGAC	1818.4	666.46	2257.2/1949.9	713.82/802.58	1925.8	718.88	1629.9/1400.4	588.36/632.22	1672.0	617.67	2380.7/2111.2	902.54/775.26	1773.9	839.99	1640.1/1494.6	735.4/652.36	1818.4	666.46	2103.6	758.2	1925.8	718.88	1515.2	610.29	1672.0	617.67	2246.0	838.9	1773.9	839.99	1567.3	693.88	0.12095	-0.10951	-0.094469	0.14574	0.11851	0.22434	-0.048797	0.18492	0.44746	0.42544	0.54704	0.11852	0.45317	0.079346	0.70753	0.068312
STK33_P1P2	STK33_P1P2_sg0	GACCGCAGGGCAGTGGACGG	609.96	279.39	669.7/764.65	299.24/326.24	911.73	270.66	593.36/637.78	221.52/230.16	742.6	338.72	869.61/774.59	272.73/331.24	659.32	376.37	730.79/619.78	285.71/308.16	609.96	279.39	717.18	312.74	911.73	270.66	615.57	225.84	742.6	338.72	822.1	301.99	659.32	376.37	675.28	296.93	-0.28344	0.27692	-0.19673	-0.050328	0.46702	0.47417	-0.13335	0.39332	0.25611	0.10713	0.37519	0.74568	0.014832	0.0054922	0.46084	0.009801
STK33_P1P2	STK33_P1P2_sg1	GCCGGCAGCGAGATACCCAG	608.92	311.4	705.98/751.28	333.53/320.11	572.92	327.29	495.68/695.66	267.86/297.17	786.68	264.96	773.38/719.06	218.1/290.28	626.87	273.34	473.57/613.68	213.55/343.58	608.92	311.4	728.63	326.82	572.92	327.29	595.67	282.52	786.68	264.96	746.22	254.19	626.87	273.34	543.63	278.56	-0.36899	-0.23217	-0.034365	-0.36136	-0.12962	-0.25899	0.13168	-0.020259	0.14186	0.23651	0.87376	0.032158	0.58999	0.20673	0.4602	0.89812
STK33_P1P2	STK33_P1P2_sg2	GGCCGCGCGAGGACAAACAG	410.84	151.34	705/571.36	162.09/194.52	482.33	252.42	597.74/930.58	206.59/166.07	462.81	223.72	606.77/542.88	246.07/249.32	438.98	208.16	564.92/512.08	260.93/342.95	410.84	151.34	638.18	178.3	482.33	252.42	764.16	186.33	462.81	223.72	574.83	247.69	438.98	208.16	538.5	301.94	-0.17146	0.56085	0.1506	0.47195	0.13559	-0.27695	0.50413	0.69346	0.55166	0.0049776	0.49364	0.0055516	0.58183	0.22515	0.0012758	3.5566e-06
STK35_P1P2	STK35_P1P2_sg0	GGGAAGGACGGCGCCCGCAG	1271.3	564.6	1098.2/1197.4	604.72/555.99	1029.4	559.55	877.65/766.02	457.96/358.35	1242.8	447.43	930.2/1057	351.84/445.53	1123.1	558.24	731.99/694.96	346.93/364.7	1271.3	564.6	1147.8	580.35	1029.4	559.55	821.84	408.16	1242.8	447.43	993.62	398.69	1123.1	558.24	713.48	355.81	0.03269	-0.33488	0.20792	-0.54055	-0.12557	-0.0033759	0.20372	-0.19748	0.85895	0.034925	0.25262	5.8679e-05	0.52822	0.98235	0.19635	0.16053
STK35_P1P2	STK35_P1P2_sg1	GAGCACGAAGCTGAGGCCGG	810.14	419.08	982.49/1199.9	448.87/431.92	881.14	435.74	970.96/680.91	356.63/340.87	1181.5	424.71	817.93/973.74	384.18/405.58	1170.0	526.7	809.52/730.53	419.08/338.61	810.14	419.08	1091.2	440.39	881.14	435.74	825.93	348.75	1181.5	424.71	895.84	394.88	1170.0	526.7	770.02	378.84	-0.54376	0.019203	0.28429	-0.157	-0.40871	0.27295	0.101	0.11909	0.016929	0.90398	0.11963	0.24768	0.058562	0.073669	0.52551	0.38173
STK35_P1P2	STK35_P1P2_sg2	GGCCCGGGCCATGGATCCGG	919.14	407.44	731.48/923.91	436.4/445.71	738.8	412.71	753.73/729.71	337.77/425.36	1161.3	388.01	867.83/848.32	345.28/366.64	1106.8	463.62	566.12/668.55	331.62/360.97	919.14	407.44	827.69	441.05	738.8	412.71	741.72	381.57	1161.3	388.01	858.07	355.96	1106.8	463.62	617.33	346.3	-0.3371	-0.070329	-0.051945	-0.30845	-0.58256	0.16746	0.26443	-0.13954	0.11541	0.672	0.80311	0.030801	0.012347	0.3007	0.10372	0.32764
STK36_P1P2	STK36_P1P2_sg0	GTGGACGGCGGACCACACAT	303.93	171.71	97.073/211.53	183.91/160.82	189.4	151.65	52.484/44.259	124.11/116.54	306.62	115.35	131.87/187.66	35.839/56.134	230.59	145.08	52.886/51.818	31.34/19.881	303.93	171.71	154.3	172.37	189.4	151.65	48.372	120.32	306.62	115.35	159.77	45.987	230.59	145.08	52.352	25.611	-0.012662	-0.56981	-0.049907	-1.8835	-0.28252	-0.063427	-0.11185	-2.1888	0.96837	0.042167	0.88755	2.7859e-07	0.41989	0.80655	0.80334	1.9973e-06
STK36_P1P2	STK36_P1P2_sg1	GGAGATGGGGCTAAACGCCA	1217.8	288.12	156.88/243.13	308.6/497.78	538.8	453.98	129.75/239.45	371.55/370.01	1344.3	422.26	272.64/401.18	79.983/156.27	983.01	416.32	135.82/260.1	79.444/113.7	1217.8	288.12	200.01	403.19	538.8	453.98	184.6	370.78	1344.3	422.26	336.91	118.12	983.01	416.32	197.96	96.57	-0.14248	0.5499	-0.74939	-1.7626	-0.86624	-0.12465	-0.10028	-1.9299	0.45239	0.00034608	0.03303	3.7877e-14	0.0010657	0.47013	0.71837	1.1347e-14
STK36_P1P2	STK36_P1P2_sg2	GGGCCAAGGGACGGATTCCC	881.41	331.77	521.64/415.76	355.35/310.92	587.04	319.61	319.28/298.47	261.58/250.56	729.19	282.44	543.51/685.55	197.55/246.79	509.87	244.95	331.74/372.88	162.53/111.21	881.41	331.77	468.7	333.14	587.04	319.61	308.87	256.07	729.19	282.44	614.53	222.17	509.87	244.95	352.31	136.87	0.27318	-0.23149	-0.39008	-0.58229	0.20296	-0.38242	-0.18927	-0.89882	0.18749	0.22556	0.13231	0.0011877	0.37555	0.076288	0.41624	4.9115e-05
STK38_P1P2	STK38_P1P2_sg0	GCGGGATGGAGTGAAGACGG	1480.9	573.33	2050.3/2693.9	614.07/666.26	2311.7	670.89	1889.4/1719.3	549.08/608.91	1340.5	723.93	1541.4/1868	760.5/967.43	1589.4	754.84	1337.2/1358.4	658.87/708.28	1480.9	573.33	2372.1	640.17	2311.7	670.89	1804.4	578.99	1340.5	723.93	1704.7	863.96	1589.4	754.84	1347.8	683.57	0.14358	0.33597	0.47639	0.43193	0.54019	0.16985	0.42061	0.23917	0.40357	0.0072105	0.00064087	2.4502e-06	0.00012218	0.2046	0.00029588	0.019126
STK38_P1P2	STK38_P1P2_sg1	GCGCGAGCGCTGAGGGGCCA	362.62	145.51	751.09/370.78	155.86/170.01	336.46	156.44	328.03/225.83	128.04/154.41	345.91	199.95	420.55/274.79	231.65/113.79	345.03	210.26	265.03/242.83	138.48/119.91	362.62	145.51	560.93	162.93	336.46	156.44	276.93	141.23	345.91	199.95	347.67	172.72	345.03	210.26	253.93	129.19	0.067897	0.45577	0.68853	0.083608	-0.036209	0.42418	0.12462	-0.12751	0.81888	0.030719	0.0011533	0.68255	0.89805	0.048855	0.59602	0.57809
STK38_P1P2	STK38_P1P2_sg2	GAACGAGCCAAAGACGGGAG	966.3	320.13	461.83/418.19	342.88/358.4	592.92	438.62	374.68/360.88	358.98/270.95	911.24	304.46	819.71/761.19	271.86/212.91	1005.2	388.98	513.23/634	239.06/245.41	966.3	320.13	440.01	350.64	592.92	438.62	367.78	314.97	911.24	304.46	790.45	242.38	1005.2	388.98	573.62	242.24	0.084547	-0.072166	-0.84369	-0.5309	-0.7606	-0.17285	-0.63984	-0.37742	0.67771	0.69431	0.0023435	0.0020515	0.0027728	0.33097	0.004771	0.025918
STK38L_P1P2	STK38L_P1P2_sg0	GCGGCCGCGGGCGCGACCGG	4726.7	1429.0	7673.6/4771.5	1530.5/1573	3881.0	1584.6	4127.3/3905	1296.9/1366.4	3240.6	1587.3	5805.7/4324.9	2587.4/1988.5	3881.6	1866.1	4275.9/3674	1859.3/1723.5	4726.7	1429.0	6222.6	1551.8	3881.0	1584.6	4016.2	1331.6	3240.6	1587.3	5065.3	2287.9	3881.6	1866.1	3975.0	1791.4	0.54443	0.15155	0.29681	0.55986	-0.00022643	0.23574	0.014872	0.42757	2.9227e-07	0.098311	0.0053126	2.6591e-23	0.99859	0.012031	0.87088	1.8738e-11
STK38L_P1P2	STK38L_P1P2_sg1	GCCGGCTGCGGTCCGTGCGG	3006.9	934.2	4593.8/3299.3	1000.6/1024.7	2718.7	1118.1	2523.6/3212.8	915.13/903.17	2207.7	1089.6	3994.3/3345.4	1680.5/1366.9	2228.2	1251.1	2472.4/3008.5	1216.4/1437.7	3006.9	934.2	3946.6	1012.6	2718.7	1118.1	2868.2	909.15	2207.7	1089.6	3669.9	1523.7	2228.2	1251.1	2740.4	1327.1	0.44555	0.22173	0.10484	0.58902	0.28693	0.1619	0.065706	0.54514	0.00047333	0.037362	0.40478	1.2159e-17	0.038091	0.14186	0.52157	1.1145e-13
STK38L_P1P2	STK38L_P1P2_sg2	GACGGGCGCCCGGCCGGCTG	3627.3	1158.3	5428.2/3839.1	1240.6/1257.5	2998.7	1176.7	3205.9/3205.9	963.05/1110	3169.7	1321.3	4449.6/3507.2	1930.1/1610.2	2473.3	1172.2	2962.2/2793.1	1298.8/1252.5	3627.3	1158.3	4633.6	1249.0	2998.7	1176.7	3205.9	1036.5	3169.7	1321.3	3978.4	1770.1	2473.3	1172.2	2877.6	1275.7	0.19449	0.18983	0.2199	0.50269	0.27779	-0.0055085	0.1558	0.29922	0.10941	0.054198	0.062091	4.2259e-15	0.03853	0.96166	0.1105	7.1041e-05
STK39_P1P2	STK39_P1P2_sg0	GCGCCGAAGCCAGCTAGGAG	574.33	139.69	785.41/970.1	149.62/235.87	464.69	214.99	500.06/418.76	175.96/201.03	496.34	177.22	468.66/768.85	237.33/384.34	450.08	258.62	494.6/489.73	201.16/168.99	574.33	139.69	877.75	192.75	464.69	214.99	459.41	188.49	496.34	177.22	618.75	310.83	450.08	258.62	492.17	185.08	0.21015	0.34114	0.50376	0.6866	0.045974	0.26543	-0.099157	-0.026244	0.39222	0.12712	0.0078019	5.6595e-06	0.85524	0.1876	0.62039	0.89169
STK39_P1P2	STK39_P1P2_sg1	GGCCGGCCGAGAGGTGTCGG	1543.8	678.1	1864/2014.4	726.29/730.59	1561.1	739.99	1157.6/1684.1	605.64/742.93	1628.0	686.88	1525.4/1698.5	664.34/692.83	1558.6	713.83	1188.1/1528.1	640.65/734.37	1543.8	678.1	1939.2	728.44	1561.1	739.99	1420.8	674.28	1628.0	686.88	1612.0	678.58	1558.6	713.83	1358.1	687.51	-0.076565	0.018533	0.26647	-0.10214	0.0022955	-0.051846	0.065088	0.027989	0.65675	0.8871	0.081938	0.32512	0.98932	0.70971	0.6208	0.78402
STK39_P1P2	STK39_P1P2_sg2	GTAGCTGGCTTCGGCGGGGA	468.48	183.35	913.85/905.67	196.38/303.27	656.45	298.49	708.54/578.77	244.3/183.55	733.98	290.48	676.26/685.55	332.61/299.89	683.24	321.7	519.84/590.31	298.1/327.42	468.48	183.35	909.76	249.82	656.45	298.49	643.65	213.92	733.98	290.48	680.91	316.25	683.24	321.7	555.08	312.76	-0.64664	0.66097	0.4175	0.33895	-0.057624	0.10767	0.21324	0.54585	0.022043	0.00020065	0.027702	0.024975	0.80069	0.56569	0.21491	0.00022254
STK4_P1	STK4_P1_sg0	GAGCAGTGAGCGGGTCTGGG	1200.0	427.81	1007/1205.9	458.22/467.15	1257.6	532.68	656.05/618.49	435.96/303	1074.1	402.69	917.72/1191.1	441/493.58	1109.4	622.37	625.02/650.26	268.21/272.13	1200.0	427.81	1106.5	462.68	1257.6	532.68	637.27	369.48	1074.1	402.69	1054.4	467.29	1109.4	622.37	637.64	270.17	0.15974	-0.087104	0.069472	0.014254	0.18073	0.22412	-0.00082525	-0.4502	0.39057	0.59472	0.71076	0.90918	0.31447	0.11866	0.99627	0.0050762
STK4_P1	STK4_P1_sg1	GTGGAGCAGTGAGCGGGTCT	1010.3	279.39	681.47/1295.9	299.24/257.32	572.92	277.38	568.58/422.16	227.02/198.11	646.78	248.88	708.34/1160.5	374.13/475.37	525.24	289.11	504.22/496.84	252.18/239.2	1010.3	279.39	988.68	278.28	572.92	277.38	495.37	212.56	646.78	248.88	934.4	424.75	525.24	289.11	500.53	245.69	0.64266	-0.16617	0.081392	0.60829	0.12513	0.059554	-0.014914	0.20802	0.00070164	0.40746	0.67435	2.8279e-06	0.59151	0.76143	0.9385	0.21447
STK4_P1	STK4_P1_sg2	GGCTGGCAGCGCCATGGAGA	502.02	177.53	553.02/624.85	190.14/235.87	519.98	185.24	527.76/406.28	151.61/192.29	322.91	191.21	401.84/527.56	196.68/231.11	470.58	200.8	457.94/328.18	179.29/175.21	502.02	177.53	588.94	213.01	519.98	185.24	467.02	171.95	322.91	191.21	464.7	213.9	470.58	200.8	393.06	177.25	0.635	0.10651	0.34115	0.0059647	0.14373	0.11577	0.24814	0.043578	0.010487	0.62856	0.12048	0.97414	0.54932	0.60703	0.19677	0.82461
STK4_P2	STK4_P2_sg0	GTGATTATACTTGAGAAGTG	744.11	259.02	1124.7/1062.5	277.42/300.2	735.27	304.25	640.01/554.94	249.01/268.04	755.06	281.04	1271.4/1029.3	622.38/394.96	804.51	320.65	581.75/522.24	276.23/198.81	744.11	259.02	1093.6	288.81	735.27	304.25	597.48	258.52	755.06	281.04	1150.4	508.67	804.51	320.65	551.99	237.52	-0.021033	0.11732	-0.072965	0.81445	-0.12968	0.075487	0.11404	-0.12174	0.92611	0.53185	0.70328	5.2132e-12	0.55905	0.68829	0.52273	0.47659
STK4_P2	STK4_P2_sg1	GTTGAAGTGTTGACTCTCTG	134.15	43.654	133.35/93.606	46.757/61.266	209.4	44.15	164.74/85.114	36.134/32.048	107.32	49.987	111.37/129.26	65.123/39.951	123.84	57.822	97.358/62.994	57.578/36.035	134.15	43.654	113.48	54.011	209.4	44.15	124.93	34.091	107.32	49.987	120.32	52.537	123.84	57.822	80.176	46.807	0.31929	0.19132	-0.083686	-0.039188	0.75312	0.38162	0.63347	0.44612	0.45176	0.61423	0.83027	0.91457	0.011096	0.28514	0.032619	0.22297
STK4_P2	STK4_P2_sg2	GATTGTAATTGTATAAACAT	214.85	87.309	139.24/195.72	93.514/71.987	115.29	84.461	75.81/135.05	69.126/40.788	138.94	72.009	163.94/180	56.819/91.534	158.0	60.976	83.536/131.07	59.036/60.887	214.85	87.309	167.48	82.75	115.29	84.461	105.43	54.957	138.94	72.009	171.97	74.176	158.0	60.976	107.3	59.962	0.62524	-0.27449	-0.037983	-0.15582	-0.45129	-0.46356	-0.02517	0.12358	0.068813	0.41412	0.91193	0.61459	0.28127	0.21281	0.94064	0.7073
STK40_P1P2	STK40_P1P2_sg0	GGCGCCGCAGCCATGGAGGG	876.17	401.62	465.75/526.38	430.16/396.7	570.57	373.35	536.5/516.36	305.57/375.83	976.4	260.42	766.25/643.42	182.69/263.98	879.67	274.39	656.27/709.19	303.93/293.87	876.17	401.62	496.07	413.43	570.57	373.35	526.43	340.7	976.4	260.42	704.84	223.34	879.67	274.39	682.73	298.9	-0.15609	-0.62305	-0.50589	-0.88545	-0.62368	-0.44293	-0.37444	-0.18825	0.46843	0.0019195	0.049857	6.2412e-07	0.014085	0.032518	0.055249	0.21884
STK40_P1P2	STK40_P1P2_sg1	GGCGGCGCCGCAGCCATGGA	307.08	174.62	244.15/320.94	187.03/159.29	262.34	246.66	298.87/517.49	201.88/189.37	514.55	161.49	253.04/305.43	93.095/126.93	458.62	139.82	414.07/409.46	162.53/196.95	307.08	174.62	282.54	173.16	262.34	246.66	408.18	195.63	514.55	161.49	279.24	110.01	458.62	139.82	411.77	179.74	-0.74282	-0.11204	0.016924	-0.64966	-0.80351	-0.8145	-0.012592	-0.12153	0.025991	0.6394	0.95333	0.010439	0.01549	0.0029882	0.95154	0.53444
STK40_P1P2	STK40_P1P2_sg2	GCGGCGCCGCCACCTGACAA
STMN1_P1P2	STMN1_P1P2_sg0	GTGTGCGCGCCCGGGTCTGT	202.27	107.68	475.56/239.49	115.33/139.38	277.64	122.85	208.48/259.88	100.55/72.836	275.0	102.77	335.01/199.15	153.41/98.108	228.03	126.16	132.21/307.86	103.5/121.15	202.27	107.68	357.52	127.36	277.64	122.85	234.18	86.691	275.0	102.77	267.08	125.76	228.03	126.16	220.04	112.32	-0.44126	-0.066714	0.41938	-0.018065	0.28285	0.037988	0.089482	0.36995	0.25137	0.81641	0.098969	0.93977	0.32769	0.88871	0.72106	0.12796
STMN1_P1P2	STMN1_P1P2_sg1	GCCAGCAAGAGGGACGCGGT	167.69	221.18	77.462/109.41	236.9/264.97	112.94	240.9	87.474/48.798	197.17/215.59	527.01	138.77	179.98/193.41	20.979/39.951	619.18	157.7	71.516/97.539	35.713/45.976	167.69	221.18	93.436	250.94	112.94	240.9	68.136	206.38	527.01	138.77	186.69	30.465	619.18	157.7	84.528	40.845	-1.6462	-0.66865	-0.99098	-3.0012	-2.4445	-0.60818	-0.30695	-2.3092	0.00014498	0.010339	0.029967	1.1352e-13	3.417e-07	0.018995	0.44892	3.008e-10
STMN1_P1P2	STMN1_P1P2_sg2	GACGGTCGCAGGGAGGGTCG	1792.2	471.47	1076.6/1181.6	504.97/624.91	874.08	598.9	421.33/561.75	490.17/512.77	1559.0	551.95	706.56/860.76	297.64/422.27	1287.0	498.32	304.7/389.14	198.24/260.94	1792.2	471.47	1129.1	564.94	874.08	598.9	491.54	501.47	1559.0	551.95	783.66	359.96	1287.0	498.32	346.92	229.59	0.20098	0.22693	0.52634	-0.64883	-0.55769	-0.26477	0.5015	-1.1237	0.2062	0.10738	0.002549	4.3196e-06	0.01126	0.10329	0.0062699	5.4628e-11
STMN2_P1P2	STMN2_P1P2_sg0	GAAGGGTCCGGCTACAGCAG	821.67	256.11	749.13/883.79	274.31/194.52	568.21	308.09	720.2/522.03	252.15/247.64	669.78	299.92	820.6/600.33	299.39/269.55	759.25	344.83	697.13/471.44	257.28/262.19	821.67	256.11	816.46	234.41	568.21	308.09	621.11	249.9	669.78	299.92	710.47	284.47	759.25	344.83	584.29	259.73	0.29448	0.22702	0.20034	0.27814	-0.4175	0.16203	0.08804	0.05548	0.1658	0.21067	0.32206	0.081143	0.093691	0.37239	0.61776	0.73442
STMN2_P1P2	STMN2_P1P2_sg1	GGTGGCGAAGGCAAAGGGTC	1121.4	343.41	895.22/876.49	367.82/352.28	945.85	437.66	647.3/603.74	358.2/314.65	677.44	307.61	783.18/848.32	308.13/352.48	756.68	385.83	608.79/552.72	264.57/281.45	1121.4	343.41	885.86	360.05	945.85	437.66	625.52	336.42	677.44	307.61	815.75	330.31	756.68	385.83	580.75	273.01	0.7263	-0.15836	0.11881	-0.12403	0.32153	-0.18141	0.10695	-0.30035	5.7611e-05	0.38867	0.55136	0.40332	0.096189	0.3094	0.54257	0.06044
STMN2_P1P2	STMN2_P1P2_sg2	GCGAGAGAGAAGACTGAATA	782.89	331.77	766.78/1212	355.35/277.23	864.67	357.04	734.78/648	292.21/268.04	608.45	327.88	778.73/1338.5	339.16/471.83	848.07	339.57	763.84/625.87	349.84/273.99	782.89	331.77	989.4	316.29	864.67	357.04	691.39	280.13	608.45	327.88	1058.6	405.5	848.07	339.57	694.86	311.92	0.36314	-0.016961	-0.097488	0.35744	0.027943	-0.072159	-0.0072112	0.15457	0.091327	0.92388	0.62287	0.0074769	0.89245	0.6982	0.96644	0.30111
STMN3_P1P2	STMN3_P1P2_sg0	GGCTGGAGAGGCGCAAGTGG	939.05	387.07	1149.2/849.75	414.58/415.08	962.32	438.62	793.09/625.3	358.98/396.23	1330.9	378.57	1531.6/941.19	500.88/393.44	1017.2	562.45	998.22/717.32	385.56/331.77	939.05	387.07	999.47	414.83	962.32	438.62	709.2	377.61	1330.9	378.57	1236.4	447.16	1017.2	562.45	857.77	358.66	-0.50271	-0.031948	-0.30664	0.10804	-0.079895	0.35802	-0.27405	-0.074045	0.019178	0.84867	0.13045	0.39739	0.69294	0.015301	0.11544	0.59714
STMN3_P1P2	STMN3_P1P2_sg1	GGGCTTGCAACGCGCAGGGT	1041.8	299.76	1387.5/1513.5	321.06/324.71	1141.1	338.8	884.94/957.81	277.29/291.34	798.18	432.05	1354.3/1293.5	586.54/534.03	726.79	443.65	818.53/867.69	415.44/436.77	1041.8	299.76	1450.5	322.89	1141.1	338.8	921.38	284.32	798.18	432.05	1323.9	560.29	726.79	443.65	843.11	426.1	0.38382	0.52593	0.13161	0.79326	0.65013	0.38797	0.12793	0.58203	0.046051	0.00056459	0.44095	1.8536e-12	0.00018063	0.016266	0.40175	4.7232e-06
STMN3_P1P2	STMN3_P1P2_sg2	GGGCGGCGGGATCTGAGCAG	1926.3	992.41	2344.4/1959.7	1062.9/914.39	2575.2	1054.8	1679.5/2011	863.29/859.47	2073.5	865.15	2399.4/2008.8	952.37/727.72	2078.7	1164.8	1821.6/1933.5	892.83/853.04	1926.3	992.41	2152.1	988.67	2575.2	1054.8	1845.2	861.38	2073.5	865.15	2204.1	840.04	2078.7	1164.8	1877.5	872.93	-0.1062	-0.19777	-0.034466	-0.23476	0.30883	0.14304	-0.02503	0.019207	0.5033	0.099823	0.82354	0.011847	0.027779	0.20748	0.8361	0.83276
STMN4_P1P2	STMN4_P1P2_sg0	GCCAGGGTACCACTAATTGA	307.08	52.385	2381.7/195.72	56.108/59.734	162.35	87.34	139.96/191.79	71.482/72.836	131.27	63.969	1366.8/245.11	593.97/90.523	153.73	62.027	141.23/181.87	61.951/49.704	307.08	52.385	1288.7	57.921	162.35	87.34	165.87	72.159	131.27	63.969	805.95	342.25	153.73	62.027	161.55	55.828	1.2198	0.28331	0.67651	2.5424	0.078201	-0.4871	0.037877	-0.36445	1.2796e-05	0.4063	3.5295e-05	1.0551e-88	0.8248	0.18814	0.89438	0.2866
STMN4_P1P2	STMN4_P1P2_sg1	GACCACTAATTGAGGGAGTG	801.76	253.2	534.39/634.58	271.19/275.7	663.5	251.46	607.94/607.14	205.81/201.03	770.39	266.36	573.8/698.95	221.16/247.29	524.38	328.01	576.34/620.79	217.92/267.78	801.76	253.2	584.48	273.44	663.5	251.46	607.54	203.42	770.39	266.36	636.38	234.22	524.38	328.01	598.57	242.85	0.057506	0.072856	-0.12252	-0.22247	0.33891	0.38205	0.021441	0.25448	0.79288	0.70493	0.60105	0.20589	0.117	0.035523	0.90466	0.13064
STMN4_P1P2	STMN4_P1P2_sg2	GAGAGCAGCTCGCTTCTAAC	256.77	81.488	258.86/128.86	87.28/99.557	145.88	93.099	246.38/200.87	76.196/55.355	331.54	90.535	228.09/176.17	72.553/69.283	217.78	119.85	206.14/188.98	105.68/111.83	256.77	81.488	193.86	93.418	145.88	93.099	223.63	65.775	331.54	90.535	202.13	70.918	217.78	119.85	197.56	108.76	-0.36741	0.15014	-0.059992	-0.39271	-0.57489	0.36095	0.17796	0.71693	0.29317	0.61528	0.85523	0.21371	0.14341	0.18074	0.48105	0.0032717
STMND1_P1P2	STMND1_P1P2_sg0	GCGCCCGAGCGCAGTAGCAG	381.49	130.96	334.36/168.98	140.27/113.34	339.99	186.2	209.94/339.32	152.39/128.19	328.66	163.94	379.56/353.31	135.93/101.65	278.42	131.41	228.37/291.6	127.55/127.99	381.49	130.96	251.67	126.81	339.99	186.2	274.63	140.29	328.66	163.94	366.43	118.79	278.42	131.41	259.99	127.77	0.21444	0.32182	-0.54024	-0.093473	0.28729	-0.49952	0.078752	-0.13391	0.4552	0.16402	0.091527	0.70382	0.28803	0.07107	0.73952	0.56128
STMND1_P1P2	STMND1_P1P2_sg1	GCGCAGGAGCGCGGGACCAC	854.16	183.35	449.08/626.07	196.38/238.94	487.04	204.43	500.06/492.52	167.32/186.46	530.84	192.96	484.7/565.86	225.96/220.49	473.14	235.49	412.87/505.98	212.09/228.02	854.16	183.35	537.58	217.66	487.04	204.43	496.29	176.89	530.84	192.96	525.28	223.23	473.14	235.49	459.43	220.05	0.6852	0.073288	0.033312	0.036288	0.041683	0.20312	0.11112	0.31343	0.00066501	0.73882	0.88765	0.84037	0.8667	0.33351	0.56027	0.075457
STMND1_P1P2	STMND1_P1P2_sg2	GTAAGCGCGGGAAGTGGGAG	787.08	395.8	858.95/899.59	423.93/392.1	687.03	464.53	552.54/633.25	380.19/396.23	1005.1	345.01	900.79/1080	416.96/381.31	839.53	379.52	555.3/561.86	257.28/251	787.08	395.8	879.27	408.01	687.03	464.53	592.89	388.21	1005.1	345.01	990.41	399.13	839.53	379.52	558.58	254.14	-0.35242	-0.19759	-0.17154	-0.031668	-0.28882	-0.29091	0.085851	-0.60925	0.12128	0.2604	0.40856	0.81471	0.21126	0.10789	0.63232	0.00022598
STOM_P1P2	STOM_P1P2_sg0	GCTCCTCAGGGCATTCCCGG	164.54	49.475	91.189/280.82	52.991/75.05	148.23	58.547	87.474/74.9	47.917/61.182	146.6	55.579	188/197.24	65.123/93.051	105.05	100.93	68.511/146.31	37.171/47.218	164.54	49.475	186.0	64.021	148.23	58.547	81.187	54.55	146.6	55.579	192.62	79.087	105.05	100.93	107.41	42.195	0.16548	0.16471	-0.050151	0.30067	0.49282	0.77542	-0.39952	-0.36292	0.67753	0.65112	0.88019	0.31429	0.1527	0.0051113	0.29751	0.35205
STOM_P1P2	STOM_P1P2_sg1	GGGTTTGGCAACGAGGACGG	1332.1	561.69	1458/1451.5	601.61/597.34	1507.0	638.25	1385/1008.9	522.37/390.4	1355.8	554.05	1296.4/1420.9	553.76/598.76	1340.9	640.24	1312.5/1146.1	674.18/520.65	1332.1	561.69	1454.8	599.47	1507.0	638.25	1196.9	456.39	1355.8	554.05	1358.6	576.26	1340.9	640.24	1229.3	597.41	-0.025504	-0.019721	0.098566	-0.056868	0.16841	0.004483	-0.038464	0.38773	0.88828	0.89028	0.56526	0.61352	0.3213	0.97527	0.78547	0.00035671
STOM_P1P2	STOM_P1P2_sg2	GGCCGAGAAGCGGCACACAC	206.47	101.86	151/275.96	109.1/113.34	359.99	132.45	268.25/194.06	108.4/101.97	184.93	88.438	283.34/236.49	58.13/137.55	224.61	109.34	216.95/255.02	105.68/100.65	206.47	101.86	213.48	111.22	359.99	132.45	231.16	105.19	184.93	88.438	259.92	97.842	224.61	109.34	235.99	103.17	0.1581	-0.20173	-0.28275	-0.18314	0.67809	-0.2744	-0.029721	-0.027713	0.66491	0.5123	0.38815	0.49813	0.0069717	0.34955	0.90711	0.91349
STOML1_P1P2	STOML1_P1P2_sg0	GAGCGGTCAAAATCACCCAG	427.6	154.25	367.7/427.91	165.21/219.02	408.22	141.09	360.1/674.1	115.47/125.28	384.24	153.8	307.39/365.75	150.79/131.49	380.05	219.72	325.73/376.95	122.45/218.07	427.6	154.25	397.81	192.12	408.22	141.09	517.1	120.37	384.24	153.8	336.57	141.14	380.05	219.72	351.34	170.26	0.1539	-0.004101	0.24049	-0.44219	0.10289	0.63545	0.55627	0.49672	0.57759	0.98651	0.34002	0.049687	0.69335	0.0021878	0.0018857	0.012311
STOML1_P1P2	STOML1_P1P2_sg1	GAGCCATGCTCGGCAGGTCT	854.16	171.71	437.32/649.16	183.91/183.8	396.46	193.88	328.03/463.02	158.68/177.72	314.29	203.09	439.26/401.18	182.26/229.59	421.04	264.93	349.77/401.33	158.16/204.41	854.16	171.71	543.24	183.85	396.46	193.88	395.52	168.2	314.29	203.09	420.22	205.93	421.04	264.93	375.55	181.28	1.4395	0.24089	0.36967	0.16273	-0.086602	0.44848	0.074559	0.10747	4.3654e-15	0.2578	0.099524	0.38503	0.74802	0.022342	0.7197	0.58028
STOML1_P1P2	STOML1_P1P2_sg2	GCTCGGCAGGTCTGGGTACC	99.565	49.475	50.988/149.53	52.991/76.582	211.76	33.592	190.98/104.41	27.493/75.749	127.44	60.124	101.57/194.37	41.958/56.134	131.52	84.104	125.6/77.218	41.544/47.218	99.565	49.475	100.26	64.787	211.76	33.592	147.7	51.621	127.44	60.124	147.97	49.046	131.52	84.104	101.41	44.381	-0.35297	0.27616	-0.55699	-0.39453	0.68296	1.2988	0.53798	-0.21355	0.48011	0.43014	0.19359	0.29599	0.02216	3.3719e-06	0.056592	0.57476
STOML2_P1P2	STOML2_P1P2_sg0	GTTGGTTCCGGAGGTCGCTG	394.07	194.99	587.34/680.77	208.85/209.84	507.04	203.47	352.81/278.04	166.53/139.85	438.85	173.03	503.41/467.24	218.1/223.53	461.18	171.36	303.49/201.17	178.57/145.38	394.07	194.99	634.06	209.34	507.04	203.47	315.42	153.19	438.85	173.03	485.33	220.81	461.18	171.36	252.33	161.97	-0.15493	-0.17144	0.38495	0.076597	0.13647	-0.24647	0.32082	0.079958	0.5961	0.46215	0.071163	0.67233	0.57316	0.31601	0.14428	0.69684
STOML2_P1P2	STOML2_P1P2_sg1	GAAAGGCTCGGGTAGGCTTC	301.84	104.77	233.37/241.92	112.22/87.304	430.57	117.09	234.72/253.07	95.834/101.97	321.95	154.15	229.88/244.15	112.33/75.857	270.73	151.39	233.18/192.03	80.173/90.709	301.84	104.77	237.64	99.76	430.57	117.09	243.9	98.902	321.95	154.15	237.02	94.092	270.73	151.39	212.6	85.441	-0.092779	0.55277	0.0037929	-0.083535	0.66741	0.36782	0.19723	-0.2088	0.77337	0.0177	0.99011	0.76181	0.0049449	0.13494	0.41946	0.455
STOML2_P1P2	STOML2_P1P2_sg2	GGATTCTCCGAGGATCCTGA	618.35	145.51	630.48/949.43	155.86/203.71	478.81	279.3	486.94/422.16	228.59/203.94	426.4	218.82	702.1/732.46	297.64/345.91	445.81	251.26	414.07/360.69	189.5/177.69	618.35	145.51	789.96	179.78	478.81	279.3	454.55	216.26	426.4	218.82	717.28	321.78	445.81	251.26	387.38	183.59	0.53518	0.58529	0.13905	0.83628	0.10278	-0.15203	0.23013	-0.23509	0.020769	0.0036145	0.49995	1.5911e-08	0.67832	0.47	0.23671	0.22493
STOML3_P1P2	STOML3_P1P2_sg0	GTTACACAGCAATATTTTAC	188.65	66.937	68.637/143.45	71.694/44.418	87.056	49.909	53.942/64.686	40.847/29.134	103.48	54.181	116.72/199.15	42.833/64.731	114.44	66.232	93.752/80.266	16.035/51.567	188.65	66.937	106.04	58.056	87.056	49.909	59.314	34.991	103.48	54.181	157.94	53.782	114.44	66.232	87.009	33.801	0.86003	-0.30001	-0.57026	-0.10838	-0.39068	0.40124	-0.54516	-0.048498	0.014498	0.42724	0.1761	0.76431	0.39131	0.23551	0.20899	0.90989
STOML3_P1P2	STOML3_P1P2_sg1	GGGAGCTAAGTGTGAAGAAC	656.08	334.68	897.19/737.91	358.47/372.19	968.2	351.28	769.77/684.31	287.5/329.22	902.62	309.01	839.32/810.02	430.51/287.25	743.02	416.32	712.76/732.56	351.3/337.36	656.08	334.68	817.55	365.33	968.2	351.28	727.04	308.36	902.62	309.01	824.67	358.88	743.02	416.32	722.66	344.33	-0.45965	-0.1148	-0.012494	-0.025634	0.38145	0.24442	0.0087111	0.1587	0.061227	0.53031	0.95212	0.85719	0.04497	0.14482	0.95866	0.26539
STOML3_P1P2	STOML3_P1P2_sg2	GACTCAGATGTGCTTGGGAG	580.62	232.82	546.16/686.85	249.37/248.13	688.21	312.89	400.92/455.07	256.08/203.94	645.82	272.3	692.3/701.82	269.23/255.39	941.16	295.42	570.33/447.05	229.58/211.24	580.62	232.82	616.5	248.75	688.21	312.89	428.0	230.01	645.82	272.3	697.06	262.31	941.16	295.42	508.69	220.41	-0.1533	0.22509	-0.17691	0.076284	-0.45103	-0.082628	-0.24865	-0.06122	0.54293	0.23312	0.44572	0.64648	0.05495	0.67429	0.23223	0.72978
STON1_P1P2	STON1_P1P2_sg0	GCAGCCACACCAGGAGGCGG	900.27	421.99	544.19/796.26	451.98/408.95	609.39	425.18	575.87/402.87	347.99/364.18	707.15	368.08	583.6/697.04	235.14/346.92	713.13	395.29	530.66/377.96	268.94/150.35	900.27	421.99	670.23	430.47	609.39	425.18	489.37	356.08	707.15	368.08	640.32	291.03	713.13	395.29	454.31	209.65	0.34792	-0.19669	0.065761	-0.56313	-0.22646	-0.10492	0.10701	-0.76143	0.088359	0.24985	0.7641	0.00034059	0.34228	0.55074	0.57694	2.5433e-05
STON1_P1P2	STON1_P1P2_sg1	GCTGGGACCCCCCCTCTCCA	109.0	32.013	148.06/93.606	34.288/78.114	130.58	68.144	110.8/69.226		117.86	37.752	142.56/162.77	75.175/51.077	135.79	101.98	104.57/58.93		109.0	32.013	120.83	56.201	130.58	68.144	90.013		117.86	37.752	152.66	63.126	135.79	101.98	81.75		-0.11177	0.23123	-0.33487	0.16487	-0.056021	0.57463	0.13731		0.8132	0.58557	0.39581	0.62151	0.8843	0.04123	0.69676
STON1_P1P2	STON1_P1P2_sg2	GGGCTGGCTGCGGCCAGAAT	1225.2	454.01	1441.4/2005.8	486.27/528.42	994.08	449.18	1358.8/1040.7	367.62/419.54	960.11	443.24	1324/1694.7	512.68/706.99	945.43	531.96	1019.9/796.57	479.58/405.71	1225.2	454.01	1723.6	507.34	994.08	449.18	1199.7	393.58	960.11	443.24	1509.4	609.83	945.43	531.96	908.21	442.64	0.35138	-0.034553	0.19137	0.26497	0.072318	0.24353	0.40119	0.16908	0.052706	0.82569	0.23332	0.015314	0.71286	0.11005	0.002907	0.1802
STON1-GTF2A1L_P1P2	STON1-GTF2A1L_P1P2_sg0	GATCTCTCTGGACCTCCGGG	206.47	96.04	482.42/308.78	102.87/98.025	296.46	129.57	311.99/261.02	106.05/134.02	332.49	98.924	437.48/331.28	172.2/124.41	302.33	128.26	280.66/251.98	149.41/129.23	206.47	96.04	395.6	100.45	296.46	129.57	286.5	120.03	332.49	98.924	384.38	148.3	302.33	128.26	266.32	139.32	-0.68479	0.042264	0.0414	0.55756	-0.028206	-0.014563	0.10503	0.21334	0.076918	0.88415	0.87315	0.010759	0.92361	0.95711	0.65169	0.3324
STON1-GTF2A1L_P1P2	STON1-GTF2A1L_P1P2_sg1	GTGGATCTCTCTGGACCTCC	286.12	119.32	492.23/211.53	127.8/111.81	311.75	101.74	247.84/295.06	83.265/116.54	224.22	104.52	338.58/178.09	139.86/91.534	243.4	106.18	317.92/269.25	99.851/119.91	286.12	119.32	351.88	119.81	311.75	101.74	271.45	99.901	224.22	104.52	258.33	115.7	243.4	106.18	293.58	109.88	0.35032	-0.18942	0.44435	-0.049916	0.35576	0.061105	-0.11267	0.13606	0.26849	0.50963	0.08087	0.84116	0.19675	0.833	0.64182	0.58163
STON1-GTF2A1L_P1P2	STON1-GTF2A1L_P1P2_sg2	GCCCAAAGTCCACCACCCGG	533.46	227.0	228.46/226.11	243.14/252.72	479.98	320.57	269.71/181.58	262.36/233.08	741.64	241.19	269.97/309.26	76.05/102.66	567.09	288.06	219.96/164.6	98.394/86.36	533.46	227.0	227.29	247.93	479.98	320.57	225.64	247.72	741.64	241.19	289.62	89.355	567.09	288.06	192.28	92.377	-0.47459	0.087111	-0.34826	-1.4621	-0.24013	-0.15376	0.22975	-1.4134	0.074438	0.6636	0.28193	7.7807e-08	0.3519	0.44098	0.35888	7.3759e-08
STON2_ENST00000267540.2	STON2_ENST00000267540.2_sg0	GTGCCTGGCAGATTAACCAA	209.61	58.206	313.77/221.25	62.343/99.557	148.23	86.38	186.61/224.7	70.697/61.182	139.9	79.699	318.08/149.36	105.77/38.94	175.08	60.976	250.61/199.14	89.647/66.479	209.61	58.206	267.51	80.95	148.23	86.38	205.66	65.94	139.9	79.699	233.72	72.355	175.08	60.976	224.87	78.063	0.57994	0.44681	0.19401	-0.15984	-0.23869	-0.49561	-0.1283	0.24014	0.096109	0.14704	0.49971	0.60982	0.52713	0.18363	0.63227	0.40741
STON2_ENST00000267540.2	STON2_ENST00000267540.2_sg1	GGATTAACCAACGGCAAGAG	160.35	125.14	439.28/327.01	134.04/58.202	217.64	116.13	177.86/155.47	95.048/119.45	205.05	92.982	457.08/299.69	152.1/70.294	264.75	105.13	200.73/204.22	94.02/85.117	160.35	125.14	383.15	96.119	217.64	116.13	166.67	107.25	205.05	92.982	378.38	111.2	264.75	105.13	202.47	89.569	-0.35281	-0.4246	0.017997	0.2082	-0.28154	-0.14232	-0.27923	-0.25727	0.3985	0.16349	0.94538	0.41143	0.40035	0.6298	0.34066	0.34654
STON2_ENST00000267540.2	STON2_ENST00000267540.2_sg2	GGAGTAGGGGTATGGTAGTA	1578.4	346.32	1023.7/1146.4	370.94/453.37	1001.1	424.22	896.6/1007.7	347.2/352.53	1180.5	444.64	1131.6/1045.6	635.49/474.36	839.53	503.57	829.95/954.05	364.42/600.79	1578.4	346.32	1085.0	412.15	1001.1	424.22	952.17	349.86	1180.5	444.64	1088.6	554.93	839.53	503.57	892.0	482.61	0.41873	0.35958	-0.0046882	0.42822	0.25372	0.24685	0.09408	0.46292	0.010458	0.018508	0.98035	0.0001776	0.18522	0.11274	0.53408	0.00011722
STOX1_P1P2	STOX1_P1P2_sg0	GTCGCCGAGGCCCTGCGTTG	594.24	151.34	350.05/433.99	162.09/222.09	405.87	232.27	351.35/312.08	190.1/180.63	421.61	175.13	462.43/439.48	216.35/197.23	420.19	186.08	363.59/283.47	158.89/149.11	594.24	151.34	392.02	192.09	405.87	232.27	331.72	185.36	421.61	175.13	450.95	206.79	420.19	186.08	323.53	154.0	0.49417	0.20937	-0.20156	0.10584	-0.049916	-0.31832	0.03594	-0.26587	0.036259	0.35591	0.45214	0.57145	0.85136	0.18316	0.8715	0.20729
STOX1_P1P2	STOX1_P1P2_sg1	GGGCTACGACGCCGCTCGCT	329.09	145.51	204.93/175.06	155.86/93.43	174.11	103.66	212.85/199.73	84.836/84.49	316.2	84.593	134.54/170.43	107.96/65.743	154.58	69.386	220.56/135.13	131.19/89.466	329.09	145.51	189.99	124.64	174.11	103.66	206.29	84.663	316.2	84.593	152.48	86.849	154.58	69.386	177.85	110.33	0.057436	-0.77549	0.31543	-0.51623	0.17059	-0.5723	0.21296	0.37808	0.85207	0.015592	0.31668	0.07069	0.61719	0.10793	0.41114	0.12288
STOX1_P1P2	STOX1_P1P2_sg2	GGCTCGCTCGGCGGGAGGAT	409.79	395.8	433.39/404.82	423.93/419.67	465.86	417.5	236.18/264.42	341.7/346.7	756.02	283.84	467.77/632.89	145.98/170.43	905.29	334.31	350.37/308.87	158.16/127.99	409.79	395.8	419.11	421.8	465.86	417.5	250.3	344.2	756.02	283.84	550.33	158.2	905.29	334.31	329.62	143.07	-0.88193	-0.47826	-0.39216	-1.4091	-0.95697	-0.31973	-0.39577	-1.2606	0.0033687	0.013101	0.14409	7.832e-12	0.00061926	0.093154	0.12143	3.9725e-09
STOX2_P1	STOX2_P1_sg0	GAGGTCCACAGCTCTTTAGA	278.78	43.654	74.52/82.665	46.757/36.759	125.88	34.552	67.063/83.979	28.279/26.221	85.279	29.712	75.734/97.662	38.462/42.48	52.097	28.385	49.881/136.15	29.154/57.78	278.78	43.654	78.593	41.758	125.88	34.552	75.521	27.25	85.279	29.712	86.698	40.471	52.097	28.385	93.015	43.467	1.6972	-0.53999	-0.13991	-0.044101	1.2567	-0.27485	-0.29703	0.65449	4.0144e-10	0.26643	0.751	0.91487	0.00010046	0.57563	0.44671	0.081307
STOX2_P1	STOX2_P1_sg1	GCTTACACCGGGACTCCAGA	245.24	90.219	347.11/218.82	96.631/91.899	257.64	118.05	217.23/211.08	96.619/84.49	149.48	69.911	269.08/158.94	114.51/74.846	192.16	109.34	218.76/161.55	94.749/82.632	245.24	90.219	282.96	94.265	257.64	118.05	214.15	90.554	149.48	69.911	214.01	94.679	192.16	109.34	190.15	88.691	0.71053	-0.36332	0.4013	0.0062526	0.42113	-0.10971	0.17065	-0.02967	0.028158	0.28752	0.14358	0.98184	0.14736	0.70533	0.50626	0.91382
STOX2_P1	STOX2_P1_sg2	GGTGGGAACGGGGAGATCTG	408.74	590.79	109.82/128.86	632.78/536.07	229.4	586.43	74.353/128.24	479.95/536.07	1984.4	302.02	178.2/349.48	54.633/90.017	1437.4	283.85	181.49/201.17	72.155/47.84	408.74	590.79	119.34	584.43	229.4	586.43	101.3	508.01	1984.4	302.02	263.84	72.325	1437.4	283.85	191.33	59.997	-2.2767	-0.96569	-1.138	-2.9971	-2.6422	-1.0442	-0.91088	-3.0609	1.8333e-13	4.1417e-07	0.0078567	1.5251e-29	6.0483e-12	6.9073e-07	0.013005	6.990600000000001e-27
STOX2_P2	STOX2_P2_sg0	GTCTACGGCGGGCACGACCC	622.54	267.75	848.16/1298.3	286.78/237.4	536.45	217.87	501.52/728.57	178.31/218.51	399.57	234.55	827.73/969.91	436.19/487.51	608.08	249.16	566.12/657.37	255.82/294.49	622.54	267.75	1073.2	262.09	536.45	217.87	615.04	198.41	399.57	234.55	898.82	461.85	608.08	249.16	611.75	275.16	0.63844	-0.1902	0.25561	0.81499	-0.1805	0.19277	0.0077451	0.46975	0.0051849	0.35544	0.1656	4.6548e-11	0.46521	0.34856	0.96538	0.0028847
STOX2_P2	STOX2_P2_sg1	GGCTGAGGCCCCGAGGATCG	542.89	247.37	917.78/348.9	264.96/215.96	289.4	250.5	402.38/544.73	205.02/198.11	487.72	223.02	395.6/382.99	204.55/134.01	514.99	215.52	392.44/389.14	175.65/183.28	542.89	247.37	633.34	240.46	289.4	250.5	473.55	201.57	487.72	223.02	389.29	169.28	514.99	215.52	390.79	179.47	0.1543	-0.14891	0.70069	-0.50386	-0.8293	-0.21609	0.27649	-0.16667	0.54065	0.47764	0.00057565	0.01434	0.010083	0.33548	0.14709	0.39468
STOX2_P2	STOX2_P2_sg2	GGCGCTCCTTCATCCGTCTA	342.71	148.42	328.48/351.33	158.97/140.91	271.75	139.17	224.52/279.17	113.9/122.36	437.89	119.2	224.53/279.58	74.738/126.43	368.09	129.31	194.72/252.99	77.986/103.76	342.71	148.42	339.9	149.94	271.75	139.17	251.84	118.13	437.89	119.2	252.06	100.58	368.09	129.31	223.85	90.871	-0.35268	-0.314	0.42991	-0.57133	-0.43638	-0.10521	0.16926	-0.37488	0.25935	0.25143	0.095503	0.031423	0.16824	0.69858	0.4846	0.16723
STPG1_P1P2	STPG1_P1P2_sg0	GCCATAGCGACCGGGAGGTT	689.62	151.34	602.05/607.83	162.09/177.67	565.86	223.63	313.45/596.93	183.03/186.46	379.44	190.16	643.3/652.04	236.89/269.55	378.34	326.96	468.76/705.12	177.11/303.19	689.62	151.34	604.94	169.88	565.86	223.63	455.19	184.74	379.44	190.16	647.67	253.22	378.34	326.96	586.94	240.15	0.8602	0.32752	-0.098303	0.57308	0.57949	0.54596	-0.36605	0.37662	5.9712e-05	0.13196	0.67057	0.00064383	0.008468	0.0023108	0.075067	0.025651
STPG1_P1P2	STPG1_P1P2_sg1	GCGGTCCCGGCAGCTGAATC	573.28	194.99	365.74/594.46	208.85/211.37	522.33	154.52	475.27/379.04	126.47/157.33	317.16	179.32	434.8/460.54	176.57/219.48	444.96	228.13	414.07/340.37	188.77/203.16	573.28	194.99	480.1	210.11	522.33	154.52	427.16	141.9	317.16	179.32	447.67	198.03	444.96	228.13	377.22	195.97	0.852	-0.1202	0.10067	-0.085009	0.23082	0.55904	0.17891	0.46297	0.00021518	0.59985	0.67758	0.65657	0.33009	0.0066384	0.37095	0.012652
STPG1_P1P2	STPG1_P1P2_sg2	GTCTGGCCAGCCCAACCTCC	54.499	14.551							77.614	36.703							54.499	14.551							77.614	36.703							-0.50233	1.2776							0.42252	0.00094182
STPG2_P1P2	STPG2_P1P2_sg0	GTAGGATCCAGGACCCACAT	105.85	148.42		158.97/139.38	52.939	119.01		97.405/119.45	373.7	84.243		10.053/17.7	375.78	80.95		8.0173/6.8342	105.85	148.42		149.18	52.939	119.01		108.43	373.7	84.243		13.876	375.78	80.95		7.4257	-1.8101	-0.80977		-3.3356	-2.8043	-0.55037		-3.699	0.00046621	0.011782		3.2845e-09	5.1587e-06	0.10038		7.9817e-08
STPG2_P1P2	STPG2_P1P2_sg1	GAGCGGAGCAGGCTGAAGAT	1279.7	544.22	1260/1289.8	582.9/462.56	897.61	458.78	868.9/876.1	375.48/471.98	1244.7	447.78	1457.7/1303.1	458.05/588.14	1246.1	529.86	1021.1/1275.1	465.73/422.48	1279.7	544.22	1274.9	522.73	897.61	458.78	872.5	423.73	1244.7	447.78	1380.4	523.1	1246.1	529.86	1148.1	444.1	0.039945	-0.28084	-0.1146	0.0010073	-0.47275	0.20739	-0.3956	0.067606	0.82756	0.07607	0.53256	0.9932	0.028817	0.17556	0.015451	0.59203
STPG2_P1P2	STPG2_P1P2_sg2	GGGTGCACGCCACCAAAATT	306.03	168.8	806.98/955.51	180.79/150.1	354.1	161.24	260.96/584.45	131.97/122.36	407.23	125.84	571.13/655.87	228.15/395.97	421.04	132.46	325.13/542.56	145.77/251.62	306.03	168.8	881.24	165.45	354.1	161.24	422.7	127.17	407.23	125.84	613.5	312.06	421.04	132.46	433.84	198.7	-0.41101	-0.4208	0.52178	0.91138	-0.24915	-0.2817	-0.037438	0.63979	0.20984	0.11775	0.0056652	1.1751e-09	0.38182	0.30097	0.85515	0.00048388
BHLHE40_P1P2	BHLHE40_P1P2_sg3	GATCCGGCTTCCGGAAGGTG	411.88	401.62	141.2/271.09	430.16/476.34	210.58	419.42	104.97/123.7	343.27/378.75	1172.8	295.37	343.92/317.88	73.427/97.603	837.82	263.88	128.01/188.98	74.342/76.419	411.88	401.62	206.14	453.25	210.58	419.42	114.33	361.01	1172.8	295.37	330.9	85.515	837.82	263.88	158.49	75.381	-1.5074	-0.442	-0.68011	-2.3925	-1.9872	-0.66652	-0.4677	-2.2448	8.8113e-07	0.019576	0.049229	3.3687e-20	2.6179e-07	0.0017446	0.16995	3.4665e-16
BHLHE40_P1P2	BHLHE40_P1P2_sg4	GGCTGGATCCGGCTTCCGGA	381.49	218.27	791.29/390.23	233.78/171.54	330.58	226.51	274.08/456.21	185.38/221.42	581.62	190.51	489.16/397.35	216.79/182.56	405.67	211.31	320.32/393.2	147.95/203.78	381.49	218.27	590.76	202.66	330.58	226.51	365.15	203.4	581.62	190.51	443.25	199.67	405.67	211.31	356.76	175.87	-0.60714	-0.19531	0.41363	-0.021341	-0.29453	-0.099733	0.033421	-0.20872	0.046408	0.38397	0.056883	0.91076	0.31442	0.65655	0.8763	0.29124
BHLHE40_P1P2	BHLHE40_P1P2_sg5	GCCGGAAGGTGAGGGCCGGA	952.68	433.63	1339.4/957.94	464.45/363	1196.4	488.53	890.77/823.9	399.83/367.09	829.8	436.95	1040.7/991.94	459.36/423.28	839.53	564.55	799.3/940.84	400.86/431.18	952.68	433.63	1148.7	413.73	1196.4	488.53	857.34	383.46	829.8	436.95	1016.3	441.32	839.53	564.55	870.07	416.02	0.199	0.010952	0.17647	0.092932	0.51057	0.20826	-0.021248	0.11728	0.32582	0.94453	0.33357	0.46958	0.003436	0.16325	0.89363	0.36741
STRA6_P1P2	STRA6_P1P2_sg0	GACACCAGAAGGGAGGCCCA	199.13	189.17	36.28/46.195	202.61/139.38	88.232	219.79	84.558/48.798	179.88/177.72	696.61	115.35	100.68/167.56	21.853/33.377	353.57	65.181	81.132/85.346	36.442/39.763	199.13	189.17	41.237	171.0	88.232	219.79	66.678	178.8	696.61	115.35	134.12	27.615	353.57	65.181	83.239	38.102	-1.8015	-0.70877	-1.6776	-2.5875	-1.9905	-1.7382	-0.3158	-2.2011	9.4032e-06	0.011879	0.006747	4.858e-09	9.6303e-05	4.0761e-06	0.43983	8.291e-09
STRA6_P1P2	STRA6_P1P2_sg1	GTCTGTGGGTCTGTCTAGGT	1306.9	410.35	1438.4/1205.9	439.51/427.33	1012.9	436.7	979.7/1021.4	357.41/407.88	1092.3	508.6	1218/1125	490.83/463.23	1226.4	482.55	982/1002.8	473.75/490.82	1306.9	410.35	1322.2	433.42	1012.9	436.7	1000.5	382.65	1092.3	508.6	1171.5	477.03	1226.4	482.55	992.41	482.28	0.25853	0.30901	0.17442	0.138	-0.2757	0.14372	0.011752	0.33309	0.14749	0.033021	0.3182	0.2642	0.17575	0.36794	0.93751	0.0057571
STRA6_P1P2	STRA6_P1P2_sg2	GTCCCTTCTGGTGTGTCTGT	560.71	296.85	813.84/1225.4	317.95/312.46	827.03	304.25	689.58/697.93	249.01/221.42	923.7	276.15	747.54/824.38	311.63/494.59	642.24	323.8	715.16/569.99	319.96/287.66	560.71	296.85	1019.6	315.2	827.03	304.25	693.76	235.22	923.7	276.15	785.96	403.11	642.24	323.8	642.58	303.81	-0.71917	-0.10392	0.37507	0.3539	0.36432	0.089564	0.1104	0.36781	0.0065858	0.58739	0.041675	0.0082809	0.069426	0.63241	0.51406	0.014669
STRA8_ENST00000275764.3	STRA8_ENST00000275764.3_sg0	GGCTATGGGGAAGATTGATG	2012.3	666.46	2116/1700.7	713.82/621.85	1742.3	695.84	1522/1639.9	569.5/559.38	1574.3	641.44	2367.4/1591.3	899.48/726.71	1562.9	738.01	1366.6/1450.9	642.11/684.05	2012.3	666.46	1908.4	667.83	1742.3	695.84	1580.9	564.44	1574.3	641.44	1979.3	813.1	1562.9	738.01	1408.8	663.08	0.35389	-0.055122	-0.052666	0.28355	0.15666	0.084774	0.16626	0.23197	0.018284	0.68274	0.74325	0.0027492	0.33453	0.53314	0.18465	0.025159
STRA8_ENST00000275764.3	STRA8_ENST00000275764.3_sg1	GGCACCAAGATGACACAGAG	340.62	136.78	484.38/354.97	146.5/162.35	577.63	204.43	441.74/375.63	167.32/119.45	329.62	186.31	295.81/294.9	187.06/139.07	426.17	239.7	371.4/288.55	147.95/180.18	340.62	136.78	419.68	154.43	577.63	204.43	408.69	143.38	329.62	186.31	295.35	163.07	426.17	239.7	329.98	164.07	0.047206	0.44305	0.50539	0.078032	0.43782	0.22855	0.30779	0.19313	0.87669	0.041548	0.034198	0.71061	0.049688	0.2722	0.12459	0.3428
STRA8_ENST00000275764.3	STRA8_ENST00000275764.3_sg2	GCGTGTTGCTGGGGACCTAG	459.05	165.89	581.45/250.43	177.68/199.11	324.69	189.08	227.43/239.45	154.75/198.11	392.86	141.57	487.37/348.52	224.22/119.85	369.8	156.64	213.35/176.79	118.8/105.62	459.05	165.89	415.94	188.39	324.69	189.08	233.44	176.43	392.86	141.57	417.95	172.03	369.8	156.64	195.07	112.21	0.22409	-0.22719	-0.0069205	-0.13034	-0.18713	-0.26991	0.25788	-0.64825	0.4018	0.37106	0.97851	0.52474	0.52013	0.28973	0.29573	0.0080908
STRADA_P1P2	STRADA_P1P2_sg0	GCGCGGCAGTAAAACTGAGG	298.69	197.9	580.47/432.78	211.96/220.56	394.1	182.36	482.56/267.82	149.25/189.37	401.48	180.72	376/507.46	178.76/196.72	541.47	199.75	448.93/303.79	206.26/137.31	298.69	197.9	506.63	216.26	394.1	182.36	375.19	169.31	401.48	180.72	441.73	187.74	541.47	199.75	376.36	171.78	-0.42544	-0.13032	0.19734	-0.20302	-0.4573	0.13072	-0.0044716	0.020796	0.19885	0.56846	0.40105	0.30082	0.1042	0.56178	0.98328	0.91705
STRADA_P1P2	STRADA_P1P2_sg1	GGGCGGAGCCAAGACGGTCG	711.62	285.21	636.36/678.34	305.48/307.86	715.27	318.65	672.09/553.81	260.79/198.11	732.06	310.06	501.63/596.5	319.5/260.44	690.92	384.78	555.9/485.66	295.91/223.04	711.62	285.21	657.35	306.67	715.27	318.65	612.95	229.45	732.06	310.06	549.07	289.97	690.92	384.78	520.78	259.48	-0.040789	0.12011	0.25926	-0.080515	0.049886	0.27129	0.23467	0.17668	0.85989	0.50495	0.22731	0.61106	0.8199	0.11569	0.17891	0.27931
STRADA_P1P2	STRADA_P1P2_sg2	GCTGCCTGAACAGGACAAAC	380.44	200.81	342.21/258.94	215.08/142.44	349.4	128.61	284.29/300.73	105.26/96.144	367.95	155.2	378.67/227.88	116.26/104.18	310.02	173.47	235.58/274.33	152.33/133.58	380.44	200.81	300.57	178.76	349.4	128.61	292.51	100.7	367.95	155.2	303.27	110.22	310.02	173.47	254.96	142.95	0.04805	-0.36958	-0.012877	-0.6927	0.172	0.42875	0.19753	0.50126	0.86911	0.13329	0.96392	0.0062209	0.52726	0.064633	0.38789	0.020158
STRADB_P1P2	STRADB_P1P2_sg0	GGGAACTCTGCACCAGTCCC	615.2	200.81	1517.9/588.38	215.08/313.99	644.68	287.93	637.1/722.9	235.66/192.29	729.19	261.47	887.43/700.87	494.32/285.73	630.29	298.57	570.93/587.27	304.66/323.69	615.2	200.81	1053.1	264.53	644.68	287.93	680.0	213.97	729.19	261.47	794.15	390.03	630.29	298.57	579.1	314.18	-0.24485	0.37914	0.40675	0.55836	0.032529	0.052153	0.23136	0.55201	0.32368	0.045858	0.024997	3.8649e-05	0.88609	0.78787	0.16913	0.00018217
STRADB_P1P2	STRADB_P1P2_sg1	GCCGCTAGGGTAAAGACGGG	246.29	151.34	255.92/271.09	162.09/134.78	352.93	187.16	425.7/219.03	153.18/122.36	382.32	105.57	466.88/276.71	126.75/92.04	259.63	165.05	378.62/290.58	150.87/130.47	246.29	151.34	263.51	148.44	352.93	187.16	322.37	137.77	382.32	105.57	371.79	109.39	259.63	165.05	334.6	140.67	-0.63234	-0.5155	-0.49508	-0.43687	0.44145	-0.18028	-0.053578	0.029843	0.079738	0.075748	0.11492	0.087154	0.091541	0.46786	0.81295	0.89198
STRADB_P1P2	STRADB_P1P2_sg2	GTCGCCGCTAGGGTAAAGAC	257.82	119.32	320.63/300.27	127.8/130.19	424.69	179.48	214.31/339.32	146.89/160.24	333.45	152.06	295.81/318.84	128.93/109.23	348.45	159.8	259.02/314.97	115.89/126.74	257.82	119.32	310.45	129.0	424.69	179.48	276.82	153.57	333.45	152.06	307.32	119.08	348.45	159.8	287.0	121.31	-0.36985	0.34717	0.014563	-0.11442	0.28471	-0.16658	-0.05192	-0.33762	0.28931	0.14483	0.95864	0.64127	0.25789	0.50732	0.82815	0.15325
STRAP_P1P2	STRAP_P1P2_sg0	GTGGGGAGAAGCGGAGAACC	505.16	285.21	144.14/244.35	305.48/352.28	291.75	378.15	186.61/239.45	309.5/291.34	1135.5	252.38	213.84/320.75	72.553/140.59	912.97	211.31	141.83/141.23	94.749/82.011	505.16	285.21	194.24	328.88	291.75	378.15	213.03	300.42	1135.5	252.38	267.29	106.57	912.97	211.31	141.53	88.38	-1.1669	-0.17577	-0.45855	-1.6166	-1.6425	-0.8366	0.58657	-1.7537	3.2603e-05	0.37839	0.18287	6.2937e-11	1.4974e-06	0.00034828	0.016993	2.8627e-11
STRAP_P1P2	STRAP_P1P2_sg1	GGAAAAGAAGGGCAATCCGG	550.23	259.02	213.76/294.19	277.42/297.14	318.81	298.49	234.72/189.52	244.3/279.69	766.56	218.47	324.32/294.9	93.969/116.82	792.55	251.26	108.78/183.9	87.461/85.739	550.23	259.02	253.97	287.28	318.81	298.49	212.12	261.99	766.56	218.47	309.61	105.39	792.55	251.26	146.34	86.6	-0.47763	-0.24456	-0.28476	-1.4381	-1.3111	-0.2476	0.53253	-1.586	0.069314	0.24986	0.35875	1.0452e-08	5.3927e-05	0.24239	0.031556	3.5445e-09
STRAP_P1P2	STRAP_P1P2_sg2	GGGGCAATCCGGTGGCACCG	1302.7	445.27	611.85/623.64	476.92/445.71	561.16	465.49	500.06/675.23	380.98/471.98	1348.2	435.9	811.69/758.31	313.38/341.86	1223.8	422.62	310.1/431.81	197.52/269.64	1302.7	445.27	617.74	461.31	561.16	465.49	587.65	426.48	1348.2	435.9	785.0	327.62	1223.8	422.62	370.96	233.58	-0.049443	-0.030639	-0.3452	-0.49246	-1.1236	-0.13907	0.66226	-0.86577	0.78754	0.84619	0.1445	0.00090771	2.5709e-05	0.4181	8.7038e-05	4.2734e-07
STRBP_P1P2	STRBP_P1P2_sg0	GCGGCTCCTCTGCCCAGCGG	262.01	218.27	370.64/731.83	233.78/199.11	674.09	216.91	558.37/654.81	177.53/201.03	663.07	228.96	348.38/619.48	158.66/273.59	561.96	278.6	671.29/606.57	244.16/328.04	262.01	218.27	551.24	216.45	674.09	216.91	606.59	189.28	663.07	228.96	483.93	216.12	561.96	278.6	638.93	286.1	-1.3362	0.068658	0.18751	-0.0021644	0.26205	0.35961	-0.074816	0.59346	0.0002315	0.73752	0.41324	0.99057	0.22792	0.063883	0.679	0.00011749
STRBP_P1P2	STRBP_P1P2_sg1	GAGCCGCCGCCGCTGGGCAG	1539.6	596.61	1822.8/1609.5	639.01/608.06	1405.8	584.51	1196.9/1661.4	478.38/713.79	1701.8	617.32	1640.3/1408.4	650.79/593.71	1573.2	666.53	1160.5/1353.4	542.99/624.4	1539.6	596.61	1716.2	623.54	1405.8	584.51	1429.2	596.09	1701.8	617.32	1524.4	622.25	1573.2	666.53	1256.9	583.69	-0.14439	0.049142	0.17087	-0.0029755	-0.16213	0.18914	0.18515	-0.030261	0.40491	0.71816	0.28928	0.9781	0.37016	0.17756	0.15327	0.78443
STRBP_P1P2	STRBP_P1P2_sg2	GGCTGCCCTGGTGGCGCTCG	396.16	98.95	320.63/289.33	105.98/130.19	275.28	97.898	243.47/191.79	80.123/90.317	344.95	107.31	306.5/268.09	111.01/108.22	286.11	157.7	262.03/343.42	119.53/118.05	396.16	98.95	304.98	118.09	275.28	97.898	217.63	85.22	344.95	107.31	287.3	109.62	286.11	157.7	302.72	118.79	0.19917	0.11594	0.085889	-0.10641	-0.05543	0.68225	-0.47427	0.47439	0.48223	0.67798	0.75886	0.67737	0.85452	0.0036954	0.079432	0.044325
STRC_ENST00000450892.2	STRC_ENST00000450892.2_sg0	GTCACCTGGCTATCCCACAC	153.02	75.668	353.97/211.53	81.045/91.899	275.28	140.13	188.07/265.55	114.69/90.317	217.51	85.292	359.07/142.66	113.64/46.02	255.36	136.67	279.45/178.82	111.51/145.38	153.02	75.668	282.75	86.472	275.28	140.13	226.81	102.5	217.51	85.292	250.87	79.829	255.36	136.67	229.14	128.45	-0.50463	0.17061	0.17195	-0.11395	0.10798	-0.035796	-0.014657	0.32272	0.24007	0.57683	0.54387	0.70274	0.71559	0.89238	0.95436	0.1574
STRC_ENST00000450892.2	STRC_ENST00000450892.2_sg1	GAAGTGAACACTGGTACCGG	661.32	224.09	848.16/471.68	240.02/248.13	635.27	207.31	615.23/461.88	169.67/230.16	444.6	219.17	697.65/503.63	344.41/270.56	512.43	236.54	523.45/427.75	201.89/227.39	661.32	224.09	659.92	244.07	635.27	207.31	538.56	199.92	444.6	219.17	600.64	307.48	512.43	236.54	475.6	214.64	0.57177	-0.031888	0.13558	0.33198	0.30948	0.18944	0.179	0.10203	0.010953	0.87922	0.53428	0.030376	0.15978	0.36681	0.33056	0.56904
STRC_ENST00000450892.2	STRC_ENST00000450892.2_sg2	GAATAACCAGAACTCACCTC	132.05	26.193	154.92/77.803		74.115	26.874	68.521/90.788		36.411	19.575	200.47/22.979		88.821	36.796	66.107/74.17		132.05	26.193	116.36		74.115	26.874	79.654		36.411	19.575	111.73		88.821	36.796	70.139		1.8305	-0.40231	0.058156		-0.25795	0.43931	0.18112		2.0786e-07	0.47579	0.8787		0.58534	0.29814	0.62131
STRIP1_P1P2	STRIP1_P1P2_sg0	GTGTGCGCGAGTTAAGCTGG	282.97	148.42	24.513/52.274	158.97/133.25	197.64	176.6	45.195/102.14	144.54/101.97	322.91	109.06	67.715/103.41	10.927/28.32	428.73	151.39	81.132/167.64	50.29/63.372	282.97	148.42	38.393	146.11	197.64	176.6	73.666	123.25	322.91	109.06	85.561	19.623	428.73	151.39	124.39	56.831	-0.18985	-0.44111	-1.1358	-2.8346	-1.1133	-0.22088	-0.74789	-1.1034	0.56819	0.12242	0.062211	2.3131e-08	0.0028588	0.39106	0.066206	0.00099222
STRIP1_P1P2	STRIP1_P1P2_sg1	GAGATGGAGCCGGCAGTCGG	625.68	349.23	132.37/98.469	374.06/421.2	550.57	412.71	135.58/132.78	337.77/364.18	1358.7	313.2	269.97/256.6	76.487/96.591	1235.0	458.37	196.52/219.46	99.122/68.342	625.68	349.23	115.42	397.63	550.57	412.71	134.18	350.98	1358.7	313.2	263.29	86.539	1235.0	458.37	207.99	83.732	-1.1175	-0.15663	-1.1828	-2.187	-1.164	0.15105	-0.62855	-2.0545	1.5221e-05	0.39032	0.0064492	9.0449e-17	1.5625e-05	0.35336	0.053478	9.7758e-15
STRIP1_P1P2	STRIP1_P1P2_sg2	GGAGCCGGCAGTCGGCGGTC	627.78	372.52	364.76/322.15	398.99/464.09	644.68	384.87	207.02/365.42	314.99/358.35	954.36	312.5	540.83/601.29	143.36/159.81	810.49	455.21	284.86/385.08	139.94/170.23	627.78	372.52	343.45	431.54	644.68	384.87	286.22	336.67	954.36	312.5	571.06	151.58	810.49	455.21	334.97	155.09	-0.60349	-0.25269	-0.73186	-1.5033	-0.32975	0.24159	-0.22617	-1.1133	0.016582	0.16825	0.013502	6.7922e-13	0.16392	0.13575	0.34613	7.692e-08
STRIP2_P1P2	STRIP2_P1P2_sg0	GAAGCGAGCTGAACCCTGAG	339.57	90.219	232.39/206.66	96.631/111.81	261.17	124.77	269.71/189.52	102.12/131.1	232.84	139.12	337.69/263.3	104.02/98.614	253.65	99.874	178.49/121.92	124.63/77.041	339.57	90.219	219.52	104.22	261.17	124.77	229.61	116.61	232.84	139.12	300.49	101.32	253.65	99.874	150.21	100.84	0.54241	0.61929	-0.4512	-0.040355	0.041959	-0.31825	0.60896	-0.20778	0.062291	0.010429	0.17284	0.87932	0.8902	0.29622	0.010682	0.42107
STRIP2_P1P2	STRIP2_P1P2_sg1	GGAGCCGCTGACCAGCAGCA	1378.2	532.58	1986.6/1920.8	570.43/534.54	1375.2	590.27	1081.8/891.99	483.1/399.14	1081.8	482.39	1658.1/1489.8	645.55/638.72	1210.2	608.7	925.5/948.97	376.08/436.77	1378.2	532.58	1953.7	552.49	1375.2	590.27	986.87	441.12	1081.8	482.39	1574.0	642.13	1210.2	608.7	937.24	406.43	0.34905	-0.14253	0.31158	0.21656	0.18432	0.044305	0.074373	-0.11789	0.044146	0.34976	0.040175	0.042133	0.29086	0.76318	0.61929	0.37146
STRIP2_P1P2	STRIP2_P1P2_sg2	GTGGTCAGCGGCTCCCCTCA	193.89	125.14	89.228/100.9	134.04/110.28	172.93	119.97	88.931/93.058	98.19/107.8	466.64	78.65	143.45/87.13	48.077/36.411	320.27	130.36	107.57/61.978	47.375/47.218	193.89	125.14	95.064	122.16	172.93	119.97	90.995	102.99	466.64	78.65	115.29	42.244	320.27	130.36	84.776	47.297	-1.2627	-0.66331	-0.27565	-1.5099	-0.88523	0.11886	0.10097	-1.1065	0.0018822	0.04397	0.51407	0.00011313	0.020664	0.65539	0.77439	0.0024649
STRN_P1P2	STRN_P1P2_sg0	GCAGGAAGTGCAGGATCCCC	499.92	168.8	251.02/113.06	180.79/215.96	174.11	226.51	121.01/153.2	185.38/171.89	407.23	195.75	392.93/397.35	105.77/95.58	396.28	205.0	164.07/204.22	76.528/93.194	499.92	168.8	182.04	198.38	174.11	226.51	137.1	178.64	407.23	195.75	395.14	100.67	396.28	205.0	184.14	84.861	0.29519	0.21256	-1.1139	-0.97154	-1.1819	-0.14325	-0.42289	-1.065	0.25077	0.32631	0.0029214	0.00021439	0.0024987	0.52918	0.18372	0.00012179
STRN_P1P2	STRN_P1P2_sg1	GCTGCCCCGGCGCCCAGCAG	639.31	416.17	495.17/1019.9	445.75/361.47	682.33	436.7	414.04/313.22	357.41/352.53	840.34	319.84	739.52/1203.5	262.24/468.8	1006.9	420.52	477.78/458.23	215.01/179.55	639.31	416.17	757.56	403.61	682.33	436.7	363.63	354.97	840.34	319.84	971.53	365.52	1006.9	420.52	468.0	197.28	-0.39391	-0.37877	-0.35849	-0.14264	-0.56073	-0.054338	-0.36316	-0.8442	0.11071	0.038181	0.10689	0.31215	0.018635	0.7507	0.10316	5.5774e-06
STRN_P1P2	STRN_P1P2_sg2	GTGGCGGCCGCAGATACCCG	1088.9	456.92	624.6/1150	489.39/389.04	877.61	408.87	577.33/845.46	334.63/404.97	915.08	354.1	1029.1/1082.9	354.46/471.83	909.56	412.11	710.35/979.45	256.55/356	1088.9	456.92	887.31	439.21	877.61	408.87	711.39	369.8	915.08	354.1	1056.0	413.15	909.56	412.11	844.9	306.28	0.25069	-0.36685	-0.25084	-0.088063	-0.051523	0.011375	-0.24782	-0.2711	0.19059	0.036178	0.23006	0.50734	0.80409	0.94713	0.15318	0.073201
STRN3_P1P2	STRN3_P1P2_sg0	GGCCGGGGCCCCACACACAA	49.258	40.744	2953.4/81.45	43.64/42.886	90.585	40.311	74.353/182.71	32.992/46.615	207.93	59.425	1169.9/161.81	693.19/45.008	44.41	69.386	162.26/199.14	34.256/89.466	49.258	40.744	1517.4	43.263	90.585	40.311	128.53	39.803	207.93	59.425	665.84	369.1	44.41	69.386	180.7	61.861	-2.0556	0.53356	1.1871	3.0637	1.0121	0.76877	-0.48828	0.62347	0.0028711	0.12169	8.9237e-17	1.3631e-154	0.0068648	0.016401	0.13566	0.050836
STRN3_P1P2	STRN3_P1P2_sg1	GCAATGGACGAGCTTGCCGG	589.0	235.73	503.99/392.66	252.49/232.81	509.39	288.89	414.04/324.57	236.44/160.24	459.93	225.11	539.94/584.06	193.62/207.34	637.12	282.8	565.52/406.41	228.86/182.04	589.0	235.73	448.33	242.65	509.39	288.89	369.3	198.34	459.93	225.11	562.0	200.48	637.12	282.8	485.97	205.45	0.35617	-0.066213	-0.32537	-0.27415	-0.32222	-0.030648	-0.39511	0.050542	0.13781	0.75018	0.21229	0.14873	0.20702	0.87773	0.075355	0.78256
STRN3_P1P2	STRN3_P1P2_sg2	GGCCTGCCGTGGGTCAGAGC	929.62	410.35	531.45/461.95	439.51/347.68	925.85	473.17	524.84/413.08	387.26/329.22	946.7	318.8	792.09/861.72	329.11/327.7	953.12	366.9	631.03/747.8	273.32/321.83	929.62	410.35	496.7	393.6	925.85	473.17	468.96	358.24	946.7	318.8	826.91	328.41	953.12	366.9	689.41	297.57	-0.026234	-0.36322	-0.73419	-0.26052	-0.041832	-0.36608	-0.55491	-0.26687	0.89981	0.046977	0.0054409	0.079812	0.83747	0.046894	0.0072123	0.082007
STRN4_P1P2	STRN4_P1P2_sg0	GGTCCCGGAGGGCGAGTGAG	421.32	488.93	47.065/149.53	523.68/585.09	222.34	520.2	45.195/55.608	425.75/445.76	1091.4	339.42	68.606/195.32	55.945/70.8	854.9	261.77	85.94/54.866	61.951/26.094	421.32	488.93	98.296	554.38	222.34	520.2	50.401	435.75	1091.4	339.42	131.96	63.372	854.9	261.77	70.403	44.023	-1.3711	-0.52526	-0.42124	-3.109	-1.9382	-0.98801	-0.47418	-3.2781	6.0199e-06	0.0034111	0.32153	1.0954999999999999e-28	3.0189e-07	5.0819e-06	0.2999	3.1337e-24
STRN4_P1P2	STRN4_P1P2_sg1	GTCCATGATGGAGGAGCGAG	297.65	253.2	129.43/139.8	271.19/211.37	234.11	320.57	147.25/164.55	262.36/282.6	624.74	174.43	239.68/286.28	77.798/116.82	805.37	234.44	234.98/249.94	75.071/81.39	297.65	253.2	134.62	241.28	234.11	320.57	155.9	272.48	624.74	174.43	262.98	97.309	805.37	234.44	242.46	78.23	-1.0671	-0.53505	-0.9609	-1.3013	-1.7781	-0.44976	-0.63385	-1.7873	0.0018395	0.02349	0.017952	7.641e-07	1.4607e-06	0.041217	0.039912	1.469e-10
STRN4_P1P2	STRN4_P1P2_sg2	GCCCGGGGCCTCCATGATGG	317.56	148.42	64.715/110.63	158.97/136.32	175.29	183.32	116.63/82.844	150.03/166.07	299.91	117.8	105.14/120.64	35.839/33.883	482.54	169.26	131.61/83.314	64.867/28.58	317.56	148.42	87.67	147.64	175.29	183.32	99.738	158.05	299.91	117.8	112.89	34.861	482.54	169.26	107.46	46.723	0.082204	-0.33088	-0.36111	-2.0514	-1.4557	-0.11446	-0.10661	-1.7367	0.79191	0.22946	0.40922	7.2429e-07	0.00025061	0.64009	0.75895	1.1887e-06
STS_ENST00000217961.4	STS_ENST00000217961.4_sg0	GGAGGTTGCAGTGATTGAGT	1047.0	439.45	1733.6/1158.5	470.69/428.86	1024.7	447.26	966.58/1067.9	366.05/419.54	1105.8	432.4	1249.2/1081.9	661.72/535.55	1083.8	515.14	928.51/921.54	408.88/470.94	1047.0	439.45	1446.1	449.77	1024.7	447.26	1017.2	392.79	1105.8	432.4	1165.6	598.63	1083.8	515.14	925.02	439.91	-0.078698	-0.023288	0.31086	0.41168	-0.080846	0.20343	0.13695	0.16304	0.69384	0.88312	0.062232	0.0001831	0.68352	0.18893	0.35192	0.19763
STS_ENST00000217961.4	STS_ENST00000217961.4_sg1	GTGCTTGGGCAGATAATGTG	740.97	378.34	1032.5/1096.5	405.23/335.43	988.2	358.0	702.7/809.15	293/305.91	801.05	323.34	1310.7/871.3	466.79/435.42	789.99	478.34	724.78/845.34	322.88/335.5	740.97	378.34	1064.5	370.33	988.2	358.0	755.93	299.46	801.05	323.34	1091.0	451.1	789.99	478.34	785.06	329.19	-0.11233	-0.22598	-0.035387	0.28396	0.3226	0.41708	-0.054483	0.13614	0.62345	0.21082	0.85395	0.025231	0.090437	0.0076497	0.74389	0.35004
STS_ENST00000217961.4	STS_ENST00000217961.4_sg2	GGGCCAACAGCACTGTGCTT	235.81	116.41	309.85/599.32	124.69/99.557	269.4	87.34	211.39/187.25	71.482/75.749	184.93	78.65	328.78/420.33	113.64/154.24	245.11	120.9	225.97/218.45	104.22/111.83	235.81	116.41	454.59	112.12	269.4	87.34	199.32	73.616	184.93	78.65	374.55	133.94	245.11	120.9	222.21	108.03	0.34896	-0.55983	0.27871	0.25445	0.13579	0.46456	-0.15606	0.54715	0.30604	0.087974	0.24636	0.27118	0.64796	0.08101	0.56589	0.026254
STT3A_P1P2	STT3A_P1P2_sg0	GCCCTCAGCCATCCGTTCAG	286.12	136.78	548.12/306.35	146.5/137.85	278.81	167.0	341.15/433.51	136.68/125.28	405.32	119.2	547.96/356.18	170.89/137.55	302.33	129.31	310.1/426.73	129/210.62	286.12	136.78	427.23	142.18	278.81	167.0	387.33	130.98	405.32	119.2	452.07	154.22	302.33	129.31	368.42	169.81	-0.50096	-0.19698	-0.081339	0.11655	-0.11644	-0.36653	0.072027	0.3721	0.13853	0.46933	0.75174	0.58964	0.70098	0.18475	0.73086	0.062056
STT3A_P1P2	STT3A_P1P2_sg1	GGCCGCTGAACGGATGGCTG	1612.9	590.79	3877/1421.1	632.78/640.23	1402.3	712.16	1688.2/1869.1	582.86/527.33	1395.1	537.62	2074.2/1423.8	936.63/533.02	1498.0	710.68	1556.5/1442.8	713.54/745.55	1612.9	590.79	2649.1	636.5	1402.3	712.16	1778.7	555.09	1395.1	537.62	1749.0	734.83	1498.0	710.68	1499.6	729.54	0.20916	-0.13582	0.59868	0.20694	-0.095174	-0.0029896	0.24602	0.39364	0.20605	0.35127	6.0916e-06	0.037862	0.59621	0.98284	0.038938	6.4973e-05
STT3A_P1P2	STT3A_P1P2_sg2	GTCAGCGGCGCACCCAACCC	538.7	139.69	658.92/1259.4	149.62/154.7	314.11	154.52	126.84/171.36	126.47/113.62	439.81	179.32	1353.4/970.87	323.87/344.39	273.29	125.11	346.16/313.95	132.65/136.68	538.7	139.69	959.17	152.16	314.11	154.52	149.1	120.05	439.81	179.32	1162.1	334.13	273.29	125.11	330.06	134.67	0.29199	0.35802	-0.27667	1.1297	0.20011	-0.30252	-1.1412	0.16451	0.24254	0.10722	0.17637	3.4258e-15	0.47579	0.27796	0.00041509	0.46255
STT3B_P1P2	STT3B_P1P2_sg0	GGCCAAGTCGAGGAGAGCTG	658.17	288.12	405.94/430.35	308.6/220.56	676.44	309.05	631.27/440.32	252.94/221.42	547.13	269.51	826.84/900.02	329.99/282.69	640.53	264.93	654.46/490.74	326.52/255.97	658.17	288.12	418.14	264.58	676.44	309.05	535.79	237.18	547.13	269.51	863.43	306.34	640.53	264.93	572.6	291.25	0.26615	-0.095992	-1.0443	0.21071	0.078577	-0.22146	-0.095683	0.29514	0.2512	0.6196	0.00027396	0.17084	0.72373	0.28496	0.6134	0.055439
STT3B_P1P2	STT3B_P1P2_sg1	GCCGCCGCCGGGGCACAACA	131.01	122.23	48.046/155.61	130.92/142.44	135.29	126.69	45.195/55.608	103.69/90.317	562.46	99.624	115.83/141.71	20.542/57.651	322.83	87.258	83.536/78.234	35.713/37.899	131.01	122.23	101.83	136.68	135.29	126.69	50.401	97.003	562.46	99.624	128.77	39.097	322.83	87.258	80.885	36.806	-2.0937	-0.29241	-0.33573	-1.7798	-1.2486	-0.53286	-0.6718	-1.3742	1.1689e-05	0.32069	0.41994	8.3472e-06	0.003391	0.10116	0.14765	0.00073972
STT3B_P1P2	STT3B_P1P2_sg2	GCCGCCGGGGCACAACATGG	446.47	355.06	611.85/633.36	380.29/235.87	602.33	249.54	707.08/360.88	204.24/273.86	545.21	232.8	588.06/627.14	198.43/271.57	603.81	351.14	626.22/358.66	295.18/149.73	446.47	355.06	622.61	308.08	602.33	249.54	533.98	239.05	545.21	232.8	607.6	235.0	603.81	351.14	492.44	222.46	-0.28768	-0.6068	0.035145	-0.38921	-0.0035355	0.49107	0.11662	-0.10334	0.30653	0.0038946	0.87595	0.02639	0.9879	0.0050581	0.53007	0.55823
STUB1_P1P2	STUB1_P1P2_sg0	GCCGGGCCCGAGCGGATCGC	524.02	337.59	522.62/973.75	361.59/363	503.51	377.19	437.37/493.66	308.71/332.13	708.11	232.8	587.16/938.32	172.64/393.95	749.0	238.65	445.92/413.52	219.38/183.9	524.02	337.59	748.19	362.29	503.51	377.19	465.51	320.42	708.11	232.8	762.74	283.3	749.0	238.65	429.72	201.64	-0.43362	-0.53425	-0.027762	-0.35374	-0.572	-0.65822	0.11515	-0.66553	0.1046	0.010828	0.89694	0.026912	0.029709	0.0029342	0.55512	0.00031122
STUB1_P1P2	STUB1_P1P2_sg1	GGCCGGGTGCCGGAGAACGA	331.18	232.82	281.41/342.82	249.37/235.87	458.81	238.03	384.88/380.17	194.81/192.29	472.39	161.49	318.08/441.39	78.235/115.3	365.53	165.05	465.16/302.78	193.14/159.05	331.18	232.82	312.11	242.62	458.81	238.03	382.53	193.55	472.39	161.49	379.74	96.769	365.53	165.05	383.97	176.1	-0.51105	-0.52502	-0.28211	-1.3172	0.32709	-0.52551	-0.0053968	-0.13559	0.11025	0.031225	0.33188	5.8813e-07	0.18014	0.03826	0.97968	0.49257
STUB1_P1P2	STUB1_P1P2_sg2	GGCGCTGGGCTCGAGAACCA	39.826	78.578			58.821	142.05		116.26/134.02	183.02	49.987			254.51	33.642		16.763/22.367	39.826	78.578			58.821	142.05		125.14	183.02	49.987			254.51	33.642		19.565	-2.1723	-0.64225			-2.0946	-2.0459		-2.6167	0.0035298	0.1048			0.0003318	2.5949e-05		2.0627e-07
STX10_P1P2	STX10_P1P2_sg0	GCGGCGCGTTCTCCTCGGTT	400.35	136.78	368.68/224.9	146.5/173.08	282.34	163.16	300.33/396.06	133.54/131.1	294.17	191.56	416.98/253.73	157.78/92.546	374.93	146.13	328.73/334.27	134.11/177.07	400.35	136.78	296.79	159.79	282.34	163.16	348.19	132.32	294.17	191.56	335.36	125.16	374.93	146.13	331.5	155.59	0.44335	0.48288	-0.1757	-0.34989	-0.4079	-0.15802	0.070657	0.23206	0.10809	0.02421	0.54688	0.14372	0.19092	0.54333	0.74541	0.2661
STX10_P1P2	STX10_P1P2_sg1	GCTGGCGGTCCGGCTCTCGA	403.5	87.309	469.67/611.48	93.514/137.85	258.81	138.21	311.99/246.26	113.12/84.49	269.25	134.93	486.48/493.1	199.74/237.69	234.86	117.75	349.17/273.31	113.7/131.71	403.5	87.309	540.58	115.68	258.81	138.21	279.13	98.802	269.25	134.93	489.79	218.71	234.86	117.75	311.24	122.71	0.58183	0.62222	0.14206	0.91305	0.13953	-0.22937	-0.15658	0.30978	0.031965	0.011029	0.54032	3.1341e-07	0.64314	0.41957	0.51545	0.18437
STX10_P1P2	STX10_P1P2_sg2	GCTCGATGGTGGCGTGACGG	759.84	168.8	1732.6/545.83	180.79/274.16	628.21	262.98	476.73/405.14	215.23/238.9	521.26	237.35	1152.1/635.76	522.73/233.64	639.68	271.24	552.3/512.08	263.11/255.35	759.84	168.8	1139.2	227.48	628.21	262.98	440.94	227.07	521.26	237.35	893.91	378.19	639.68	271.24	532.19	259.23	0.54282	0.48926	0.3495	0.73084	-0.02606	0.044431	-0.27081	0.19034	0.011091	0.012547	0.050306	9.7782e-08	0.91003	0.82533	0.18934	0.24392
STX11_P1P2	STX11_P1P2_sg0	GCCGAGGCTGAGTTCCTCCA	219.04	93.129	160.81/147.1	99.748/70.456	329.4	67.185	192.44/236.05	54.986/78.663	219.43	59.425	118.5/239.37	69.057/76.363	244.26	145.08	194.72/139.2	91.105/73.313	219.04	93.129	153.95	85.102	329.4	67.185	214.25	66.825	219.43	59.425	178.93	72.71	244.26	145.08	166.96	82.209	-0.0025178	-0.63951	-0.21566	-0.22419	0.42992	1.0992	0.3579	0.29493	0.99441	0.083082	0.54955	0.47301	0.10867	2.1393e-06	0.15503	0.29642
STX11_P1P2	STX11_P1P2_sg1	GAGCCGGCGGCGCCCAGATG	876.17	375.43	947.19/836.38	402.11/424.26	1090.5	401.19	731.86/773.97	328.35/381.66	1055.0	357.95	1284.8/852.15	437.5/363.61	983.86	492.01	674.9/794.54	321.42/359.11	876.17	375.43	891.79	413.19	1090.5	401.19	752.91	355.0	1055.0	357.95	1068.5	400.56	983.86	492.01	734.72	340.26	-0.26765	-0.068607	-0.26052	-0.044683	0.14838	0.29375	0.035252	-0.061008	0.21751	0.68949	0.21238	0.74045	0.43215	0.060374	0.83137	0.67117
STX11_P1P2	STX11_P1P2_sg2	GCCGCTCCCGGCGCCTCCTG	780.8	276.48	1209/425.48	296.13/301.73	570.57	327.29	785.8/308.68	267.86/294.26	640.07	238.4	613.89/605.12	295.46/264.99	432.15	337.47	876.22/371.87	344.01/127.99	780.8	276.48	817.24	298.93	570.57	327.29	547.24	281.06	640.07	238.4	609.51	280.23	432.15	337.47	624.05	236.0	0.2863	-0.21296	0.42251	-0.0929	0.40006	0.044071	-0.18915	-0.25112	0.18674	0.29813	0.03108	0.56397	0.075578	0.81162	0.3184	0.14344
STX12_P1P2	STX12_P1P2_sg0	GGCAGGCTGACGGAGAAACT	432.84	302.67	216.7/370.78	324.18/350.75	341.16	396.39	61.232/393.79	324.42/262.21	1067.4	261.47	194.24/265.22	73.427/78.891	1022.3	391.08	146.64/242.83	54.663/160.29	432.84	302.67	293.74	337.46	341.16	396.39	227.51	293.31	1067.4	261.47	229.73	76.159	1022.3	391.08	194.73	107.48	-1.3002	-0.21036	0.35324	-2.1331	-1.5805	-0.019388	0.22337	-1.44	1.3924e-05	0.28558	0.19572	3.335e-14	1.0258e-06	0.91201	0.37128	3.5622e-09
STX12_P1P2	STX12_P1P2_sg1	GGCCGCCAGCCGGGACCCGC	2759.5	1152.5	3678/2382.7	1234.4/1280.5	2516.4	1271.7	1915.7/2092.7	1040.8/1217.8	2788.3	1104.9	3445.5/2582.3	1252.6/1054.9	2700.5	1184.8	1795.1/2042.2	875.34/797.74	2759.5	1152.5	3030.3	1257.4	2516.4	1271.7	2004.2	1129.3	2788.3	1104.9	3013.9	1153.8	2700.5	1184.8	1918.7	836.54	-0.014991	-0.060704	0.0078536	-0.124	-0.10184	-0.10202	0.062865	-0.4325	0.91306	0.57348	0.95472	0.11978	0.49458	0.37486	0.58929	3.2467e-06
STX12_P1P2	STX12_P1P2_sg2	GGCTGCTTCCGGTAGGAGAG	802.81	340.5	638.33/720.89	364.7/330.83	584.68	361.84	497.14/374.5	296.14/314.65	791.47	350.6	732.4/766.93	222.9/347.42	800.24	323.8	593.16/515.13	234.69/285.8	802.81	340.5	679.61	347.77	584.68	361.84	435.82	305.4	791.47	350.6	749.66	285.16	800.24	323.8	554.15	260.24	0.020492	0.042053	-0.14134	-0.28543	-0.45211	-0.15977	-0.34582	-0.23002	0.92564	0.80692	0.52815	0.07346	0.067951	0.4023	0.097218	0.16002
STX16_P1P2	STX16_P1P2_sg0	GTGAGCTGCAGTCAGATCCG	537.65	200.81	593.22/230.98	215.08/139.38	424.69	231.31	365.93/556.08	189.31/163.15	522.22	159.4	484.7/320.75	211.98/103.67	567.94	164.0	362.99/424.7	195.33/246.65	537.65	200.81	412.1	177.23	424.69	231.31	461.0	176.23	522.22	159.4	402.73	157.82	567.94	164.0	393.85	220.99	0.041939	-0.33135	0.03311	-0.16631	-0.41848	-0.49354	0.22662	0.32487	0.86964	0.17282	0.8972	0.4366	0.12616	0.051824	0.24173	0.064769
STX16_P1P2	STX16_P1P2_sg1	GATGGAGGGAGCCGGAGAAG	1908.5	739.21	2197.4/2151.7	791.75/592.75	1496.4	708.32	1427.3/1251.7	579.71/483.63	1434.4	668.0	2334.4/1878.6	775.79/827.35	1375.9	721.19	1174.9/1118.6	564.12/536.8	1908.5	739.21	2174.5	692.25	1496.4	708.32	1339.5	531.67	1434.4	668.0	2106.5	801.57	1375.9	721.19	1146.8	550.46	0.41172	-0.14593	0.045862	0.21126	0.12108	0.025954	0.22393	0.050009	0.006821	0.27364	0.76352	0.026871	0.47951	0.85071	0.090114	0.6601
STX16_P1P2	STX16_P1P2_sg2	GCTGCAGTCAGATCCGGGGA	555.47	241.55	683.43/1043	258.72/245.06	601.15	240.9	384.88/503.87	197.17/303	410.11	193.3	592.51/527.56	268.36/333.27	569.65	271.24	468.16/433.84	164.72/247.9	555.47	241.55	863.24	251.89	601.15	240.9	444.38	250.08	410.11	193.3	560.04	300.81	569.65	271.24	451.0	206.31	0.43678	-0.31999	0.62333	0.25513	0.077529	0.17042	-0.0213	-0.27639	0.072916	0.15379	0.00085329	0.10014	0.73711	0.39254	0.91565	0.13126
STX17_P1P2	STX17_P1P2_sg0	GCACCATGGCGCTCGCACTT	156.16	49.475	151.98/124	52.991/39.823	92.938	27.834	135.58/202	22.78/23.308	37.37	45.442	65.042/144.58	44.144/41.468	85.405	78.848	103.97/172.73	64.867/68.964	156.16	49.475	137.99	46.407	92.938	27.834	168.79	23.044	37.37	45.442	104.81	42.806	85.405	78.848	138.35	66.915	2.0342	-0.12013	0.3935	-0.11397	0.1206	1.4695	0.2851	1.4981	2.1608e-10	0.76494	0.25385	0.77732	0.77509	1.5479e-07	0.30252	2.735e-07
STX17_P1P2	STX17_P1P2_sg1	GGCGCCCCGGCGGGAGGTAA	1103.6	401.62	1026.6/719.67	430.16/419.67	815.26	410.79	459.24/1065.6	336.2/425.36	831.71	391.5	751.11/729.59	369.32/299.38	1004.4	448.91	614.2/810.79	227.4/389.55	1103.6	401.62	873.14	424.92	815.26	410.79	762.43	380.78	831.71	391.5	740.35	334.35	1004.4	448.91	712.49	308.48	0.40763	-0.036716	0.23772	-0.3449	-0.3006	0.12773	0.097592	-0.30293	0.029935	0.82409	0.22778	0.019184	0.16976	0.43716	0.55123	0.044546
STX17_P1P2	STX17_P1P2_sg2	GGAGGTAAGGGGCTCTCTGG	853.11	456.92	1513.9/1709.2	489.39/415.08	1122.3	471.25	1281.5/768.29	385.69/410.8	1078.9	418.07	1349.9/1344.3	637.24/593.71	988.99	446.8	1016.9/807.74	510.92/376.5	853.11	456.92	1611.6	452.23	1122.3	471.25	1024.9	398.24	1078.9	418.07	1347.1	615.48	988.99	446.8	912.3	443.71	-0.33844	-0.12789	0.25848	0.44379	0.18228	-0.076691	0.16772	0.1556	0.12454	0.42864	0.11149	4.2857e-05	0.32797	0.64671	0.25149	0.21702
STX18_P1P2	STX18_P1P2_sg0	GGGGCCTAGTGTGGGGCTGA	740.97	736.3	201.01/141.02	788.63/727.53	304.69	797.58	74.353/74.9	652.77/661.35	1638.5	459.67	176.42/309.26	79.546/90.523	1297.3	341.67	117.19/163.58	79.444/53.431	740.97	736.3	171.01	758.08	304.69	797.58	74.626	657.06	1638.5	459.67	242.84	85.034	1297.3	341.67	140.39	66.438	-1.1438	-0.67854	-0.50341	-3.1413	-2.0865	-1.2206	-0.90268	-3.2866	2.3749e-06	2.0217e-05	0.1621	9.3998e-39	1.367e-09	5.7332e-10	0.027352	2.5971e-35
STX18_P1P2	STX18_P1P2_sg1	GGGTCGCCGGCTGCTTACGT	358.43	392.89	14.708/132.51	420.81/395.16	147.05	472.21	46.653/47.664	386.48/358.35	1072.2	250.63	130.08/143.62	2.1853/43.997	970.2	203.95	69.713/77.218	48.832/22.988	358.43	392.89	73.608	407.99	147.05	472.21	47.158	372.41	1072.2	250.63	136.85	23.091	970.2	203.95	73.466	35.91	-1.5782	-0.64648	-0.88573	-4.0855	-2.7136	-1.2072	-0.6288	-3.3387	1.0942e-06	0.0015453	0.0692	3.0467e-24	9.4442e-10	5.0919e-07	0.18434	3.1883999999999998e-21
STX18_P1P2	STX18_P1P2_sg2	GAGGGTGCGGGTCGCTATGG	423.41	503.48	83.345/117.92	539.26/555.99	195.29	649.77	37.905/52.203	531.8/477.8	1515.9	361.09	99.791/169.47	34.965/53.606	873.69	321.7	56.492/155.45	64.138/33.55	423.41	503.48	100.63	547.62	195.29	649.77	45.054	504.8	1515.9	361.09	134.63	44.285	873.69	321.7	105.97	48.844	-1.8376	-0.47844	-0.41633	-3.5987	-2.1558	-1.012	-1.2158	-3.3431	1.6848e-09	0.0061228	0.32336	2.062e-30	6.1879e-08	4.2953e-07	0.014638	5.906e-28
STX19_P1P2	STX19_P1P2_sg0	GACTTCACACCTGGAGAATC	274.59	180.44	396.13/605.4	193.26/153.16	379.99	160.28	379.05/528.84	131.18/174.81	493.47	195.75	390.25/589.8	217.66/195.71	499.62	203.95	361.19/477.53	191.69/243.55	274.59	180.44	500.77	173.21	379.99	160.28	453.95	152.99	493.47	195.75	490.03	206.69	499.62	203.95	419.36	217.62	-0.84337	0.1169	0.031216	0.25355	-0.39397	0.34569	0.11407	0.50553	0.015952	0.59165	0.897	0.17468	0.16373	0.11521	0.56245	0.0041426
STX19_P1P2	STX19_P1P2_sg1	GGGCAGGACTCCAACACCGC	167.69	52.385	447.12/134.94	56.108/32.164	169.41	75.823	110.8/116.89	62.056/52.442	209.84	47.54	320.76/95.747	97.029/34.388	139.21	62.027	129.81/182.89	51.748/65.236	167.69	52.385	291.03	44.136	169.41	75.823	113.84	57.249	209.84	47.54	208.25	65.709	139.21	62.027	156.35	58.492	-0.32182	-0.13728	0.48088	0.56358	0.28139	-0.28556	-0.45428	0.030457	0.43245	0.72818	0.07367	0.082558	0.40717	0.43492	0.18277	0.92725
STX19_P1P2	STX19_P1P2_sg2	GAGGACTCCAACACCGCAGG	83.844	87.309	223.56/98.469	93.514/82.709	209.4	89.26	161.83/213.35	73.053/72.836	203.14	51.734	257.5/144.58	76.487/64.731	187.04	86.207	151.45/195.08	63.409/86.981	83.844	87.309	161.01	88.111	209.4	89.26	187.59	72.945	203.14	51.734	201.04	70.609	187.04	86.207	173.26	75.195	-1.2667	-0.74381	-0.31849	-0.31547	0.16215	-0.049639	0.11399	0.043253	0.023354	0.057584	0.37574	0.31925	0.61426	0.87551	0.67389	0.8839
STX1A_P1P2	STX1A_P1P2_sg0	GAGCATGAAGGACCGAACCC	793.37	162.98	675.59/384.15	174.56/192.99	635.27	221.71	355.73/307.54	181.46/183.55	319.08	180.72	447.28/351.39	223.78/208.35	450.94	241.8	399.05/350.53	182.21/174.58	793.37	162.98	529.87	183.77	635.27	221.71	331.63	182.5	319.08	180.72	399.33	216.07	450.94	241.8	374.79	178.4	1.3114	0.14823	0.40715	0.23238	0.49352	0.1246	-0.17598	-0.032632	8.6456e-12	0.50958	0.070338	0.20365	0.02148	0.55147	0.43751	0.8679
STX1A_P1P2	STX1A_P1P2_sg1	GATGCTCCCGGGAGTGGCAG	492.58	305.58	537.33/440.07	327.3/436.52	403.51	390.63	351.35/268.96	319.71/329.22	565.33	345.01	430.35/525.65	315.13/280.17	614.91	313.29	257.22/275.34	166.18/154.7	492.58	305.58	488.7	381.91	403.51	390.63	310.16	324.46	565.33	345.01	478.0	297.65	614.91	313.29	266.28	160.44	-0.19836	0.17456	0.031876	-0.35857	-0.60654	-0.31741	0.21928	-1.0115	0.46126	0.30949	0.89562	0.021521	0.032431	0.10406	0.32648	7.5232e-07
STX1A_P1P2	STX1A_P1P2_sg2	GCTCACCGTGCGGAGCTCCT	175.02	72.757	183.36/300.27	77.928/59.734	150.58	51.828	131.21/113.48	42.418/72.836	146.6	89.836	287.79/259.47	69.057/82.937	170.81	83.053	164.67/205.24	67.782/46.597	175.02	72.757	241.81	68.831	150.58	51.828	122.35	57.627	146.6	89.836	273.63	75.997	170.81	83.053	184.95	57.19	0.25404	0.30048	-0.17765	0.14093	-0.1807	0.66999	-0.59221	-0.010804	0.50989	0.31108	0.56803	0.64443	0.62814	0.0265	0.077664	0.97444
STX1B_P1P2	STX1B_P1P2_sg0	GCGGCACAGGGTAGGATGGA	1417.0	628.62	2124.8/1621.7	673.3/600.4	1636.4	692.0	1386.5/1335.7	566.36/521.51	1314.6	594.6	1720.5/1464.9	825.18/681.2	1205.9	631.83	1415.9/1355.4	669.8/617.57	1417.0	628.62	1873.3	636.85	1636.4	692.0	1361.1	543.93	1314.6	594.6	1592.7	753.19	1205.9	631.83	1385.6	643.69	0.10805	-0.080156	0.23392	0.2417	0.44009	-0.13103	-0.025777	0.24252	0.53779	0.56514	0.13262	0.014049	0.0057554	0.37231	0.84837	0.021013
STX1B_P1P2	STX1B_P1P2_sg1	GTGCGGCTGCGGCACAGGGT	260.96	334.68	60.793/131.29	358.47/336.96	161.17	319.61	84.558/78.305	261.58/311.74	871.96	182.82	127.41/182.88	18.794/45.514	776.33	194.49	78.127/89.411	67.782/42.869	260.96	334.68	96.042	347.72	161.17	319.61	81.431	286.66	871.96	182.82	155.14	32.154	776.33	194.49	83.769	55.326	-1.7365	-0.86882	-0.68619	-3.3948	-2.261	-0.7137	-0.040343	-2.3525	2.1503e-06	0.00020587	0.11887	1.8287000000000001e-19	1.0539e-07	0.0029695	0.91348	1.0402e-13
STX1B_P1P2	STX1B_P1P2_sg2	GGCTGCGGCACAGGGTAGGA	1109.9	465.65	509.88/931.2	498.74/445.71	1308.2	499.09	355.73/435.78	408.47/370.01	1055.0	418.42	911.49/784.17	284.53/376.76	918.95	589.78	561.31/621.81	278.42/228.02	1109.9	465.65	720.54	472.22	1308.2	499.09	395.75	389.24	1055.0	418.42	847.83	330.64	918.95	589.78	591.56	253.22	0.073136	-0.15394	-0.23439	-0.51289	0.50904	0.24045	-0.57872	-0.6183	0.7049	0.34125	0.29221	0.00051576	0.0026869	0.10063	0.0084833	0.00018642
STX2_P1P2	STX2_P1P2_sg0	GCGGCTGCCAGACCTGACGG	627.78	180.44	574.59/853.4	193.26/245.06	505.86	282.18	638.56/440.32	230.94/168.98	459.93	253.08	477.57/821.51	231.65/377.77	550.86	263.88	585.95/329.19	234.69/165.89	627.78	180.44	713.99	219.16	505.86	282.18	539.44	199.96	459.93	253.08	649.54	304.71	550.86	263.88	457.57	200.29	0.448	0.4858	0.13629	0.47358	-0.1227	-0.096373	0.23698	0.0023307	0.053626	0.010938	0.52191	0.00205	0.62385	0.63933	0.19469	0.98997
STX2_P1P2	STX2_P1P2_sg1	GAGCTCGGGACAGGCTTGAG	461.14	154.25	554.98/577.44	165.21/189.92	431.75	202.51	269.71/373.37	165.74/134.02	483.89	228.26	573.8/448.09	177.01/221	363.82	199.75	316.11/344.43	150.87/147.87	461.14	154.25	566.21	177.57	431.75	202.51	321.54	149.88	483.89	228.26	510.95	199.0	363.82	199.75	330.27	149.37	-0.069318	0.56244	0.14789	0.16358	0.24633	-0.019743	-0.038557	-0.0049083	0.79989	0.0045074	0.51745	0.39056	0.32751	0.93097	0.86472	0.98167
STX2_P1P2	STX2_P1P2_sg2	GAGGGCTGCTGGCGCCGGGC	1423.2	401.62	1693.4/1125.7	430.16/491.66	1252.9	501.97	1096.3/952.14	410.83/404.97	1322.3	522.24	1418.5/1355.8	604.03/489.53	1265.7	562.45	990.41/1097.3	514.56/502.63	1423.2	401.62	1409.5	460.91	1252.9	501.97	1024.2	407.9	1322.3	522.24	1387.1	546.78	1265.7	562.45	1043.9	508.59	0.10605	0.37805	0.023119	0.24598	-0.014655	0.16382	-0.027354	0.31761	0.54472	0.0080455	0.89481	0.033026	0.93666	0.27526	0.85455	0.0069219
STX3_P1P2	STX3_P1P2_sg0	GTAGCTAGGAGGAGCGTCCG	522.98	264.84	647.15/626.07	283.66/329.3	594.1	264.9	421.33/506.14	216.8/215.59	538.51	243.29	563.11/592.67	329.55/237.69	671.28	314.34	415.88/611.65	169.09/273.99	522.98	264.84	636.61	306.48	594.1	264.9	463.74	216.2	538.51	243.29	577.89	283.62	671.28	314.34	513.76	221.54	-0.042136	-0.12194	0.13938	-0.11148	-0.17594	0.24603	-0.14749	0.035053	0.87127	0.54609	0.52731	0.48613	0.46169	0.18827	0.46177	0.84269
STX3_P1P2	STX3_P1P2_sg1	GGCGGCGGCCGCTAGCTAGG	528.22	227.0	853.06/674.69	243.14/232.81	751.74	187.16	484.02/573.1	153.18/317.57	839.38	247.14	754.67/649.16	342.22/305.45	614.91	278.6	573.93/650.26	218.65/278.96	528.22	227.0	763.88	237.97	751.74	187.16	528.56	235.37	839.38	247.14	701.92	323.84	614.91	278.6	612.1	248.81	-0.66718	0.12208	0.12187	0.44287	0.28942	0.5714	-0.21132	0.079761	0.013489	0.53718	0.5594	0.0029849	0.16622	0.0026704	0.27189	0.63275
STX3_P1P2	STX3_P1P2_sg2	GGGAGGAGCGTCCGAGGCCA	1647.5	535.49	1307/2524.9	573.55/566.71	1427.0	581.63	1239.2/1048.6	476.03/492.37	1398.0	541.46	1324.9/2086.3	557.7/980.07	1433.1	699.12	1260.2/1055.7	595.46/506.36	1647.5	535.49	1916.0	570.13	1427.0	581.63	1143.9	484.2	1398.0	541.46	1705.6	768.88	1433.1	699.12	1158.0	550.91	0.23678	0.015963	0.16771	0.43082	-0.0061338	0.26502	-0.017593	0.18586	0.14797	0.91174	0.28206	9.1932e-06	0.97231	0.052721	0.9023	0.10135
STX4_P1P2	STX4_P1P2_sg0	GCCCCCAAGGTTCCACAGGT	428.65	218.27	228.46/401.17	233.78/171.54	439.98	191.96	390.72/238.32	157.1/195.2	584.5	163.94	315.41/432.78	105.33/166.38	402.26	214.47	436.91/287.54	167.63/124.26	428.65	218.27	314.82	202.66	439.98	191.96	314.52	176.15	584.5	163.94	374.09	135.86	402.26	214.47	362.22	145.95	-0.4465	-0.41076	-0.24816	-0.57353	0.12903	0.15919	-0.20314	-0.2697	0.12205	0.088443	0.39016	0.01228	0.61125	0.46655	0.38039	0.21253
STX4_P1P2	STX4_P1P2_sg1	GCGACCCCGGGGACCCCCCA	366.82	122.23	309.85/350.11	130.92/124.06	179.99	140.13	341.15/181.58	114.69/139.85	385.19	81.796	350.16/260.43	90.036/142.61	322.83	198.7	333.54/217.43	127.55/96.301	366.82	122.23	329.98	127.49	179.99	140.13	261.36	127.27	385.19	81.796	305.3	116.32	322.83	198.7	275.49	111.92	-0.070338	-0.57374	0.11182	-0.13118	-0.8393	0.5008	-0.075652	-0.18378	0.81372	0.075724	0.68101	0.59745	0.025651	0.021955	0.75721	0.45438
STX4_P1P2	STX4_P1P2_sg2	GTGGTCTTCGGGATAGGGAG	1251.4	593.7	1446.3/1356.7	635.89/554.45	1389.4	564.35	1214.4/1054.3	461.89/434.1	1219.8	462.81	1547.7/1429.5	639.43/557.8	1174.3	535.11	1264.5/1028.2	558.29/498.28	1251.4	593.7	1401.5	595.17	1389.4	564.35	1134.3	447.99	1219.8	462.81	1488.6	598.62	1174.3	535.11	1146.3	528.29	0.036856	-0.35862	-0.08692	0.0083027	0.24241	-0.076609	-0.015154	0.23735	0.84209	0.022142	0.62473	0.9401	0.16018	0.6234	0.91602	0.040159
STX5_P1P2	STX5_P1P2_sg0	GGTCTTTGGTCGGGTTTCGG	358.43	346.32	18.63/209.09	370.94/410.48	212.93	476.05	37.905/36.315	389.62/340.87	940.95	212.53	32.076/136.92	4.3707/59.674	789.99	169.26	44.472/46.737	45.188/32.929	358.43	346.32	113.86	390.71	212.93	476.05	37.11	365.25	940.95	212.53	84.497	32.022	789.99	169.26	45.605	39.058	-1.3899	-0.70184	0.42596	-3.5683	-1.8865	-1.4864	-0.2903	-3.1926	1.6263e-05	0.0013488	0.24307	3.8908e-22	8.2516e-07	1.0906e-08	0.56234	2.0760000000000002e-20
STX5_P1P2	STX5_P1P2_sg1	GCCGGTGAGATTGGAAGTGG	693.81	654.82	55.89/102.12	701.35/591.21	491.75	675.69	93.305/128.24	553.01/521.51	1209.2	456.17	84.644/174.26	27.535/41.974	1114.5	369.01	72.117/138.18	58.307/58.402	693.81	654.82	79.003	646.28	491.75	675.69	110.77	537.26	1209.2	456.17	129.45	34.755	1114.5	369.01	105.15	58.355	-0.80061	-0.52056	-0.70539	-4.1782	-1.1788	-0.87093	0.074467	-3.1809	0.0010829	0.0010432	0.13234	1.3472e-37	2.5087e-05	3.9481e-06	0.82091	7.1809e-29
STX5_P1P2	STX5_P1P2_sg2	GCGGCCGGTGAGATTGGAAG	723.15	637.35	65.696/89.959	682.65/546.8	551.74	621.94	65.605/130.51	509.02/486.54	1254.3	484.48	57.024/140.75	30.595/36.411	1070.1	420.52	79.329/135.13	92.563/76.419	723.15	637.35	77.827	614.72	551.74	621.94	98.056	497.78	1254.3	484.48	98.886	33.503	1070.1	420.52	107.23	84.491	-0.79364	-0.39493	-0.34158	-4.1575	-0.95444	-0.56348	-0.12778	-2.5446	0.00099314	0.010366	0.45101	8.4986e-36	0.0003115	0.0014334	0.71522	1.4242999999999998e-23
STX6_P1P2	STX6_P1P2_sg0	GTGAGCGAGTGCTGGACCAG	912.85	395.8	841.3/993.2	423.93/474.81	979.96	486.61	899.52/1003.2	398.26/370.01	886.33	409.68	879.41/1029.3	326.49/496.61	1105.1	525.65	872.02/915.44	391.39/439.26	912.85	395.8	917.25	449.37	979.96	486.61	951.36	384.13	886.33	409.68	954.34	411.55	1105.1	525.65	893.73	415.32	0.042487	0.049604	-0.057138	-0.12654	-0.17326	0.11112	0.090059	0.11234	0.83864	0.7584	0.77719	0.34164	0.3943	0.4729	0.55199	0.38835
STX6_P1P2	STX6_P1P2_sg1	GAGCACCACTGGCCGAATCC	640.36	116.41	634.4/486.27	124.69/173.08	368.22	183.32	367.39/326.84	150.03/122.36	410.11	141.22	483.81/570.65	223.78/161.83	339.91	216.57	361.19/343.42	165.45/185.15	640.36	116.41	560.33	148.88	368.22	183.32	347.11	136.2	410.11	141.22	527.23	192.8	339.91	216.57	352.3	175.3	0.64161	0.27656	0.087695	0.37078	0.11509	0.23927	-0.021349	0.36173	0.0045014	0.26231	0.70432	0.054664	0.66923	0.26877	0.92263	0.065579
STX6_P1P2	STX6_P1P2_sg2	GCTTCGGGAGGAGCCGGGAC	334.33	180.44	464.77/441.29	193.26/121	315.28	145.89	310.53/217.89	119.4/113.62	415.86	105.92	474.9/401.18	152.54/182.56	285.25	175.57	265.03/217.43	124.63/140.41	334.33	180.44	453.03	157.13	315.28	145.89	264.21	116.51	415.86	105.92	438.04	167.55	285.25	175.57	241.23	132.52	-0.31398	-0.76301	0.048435	0.092053	0.14393	0.26552	0.13076	0.18428	0.31863	0.0090387	0.84533	0.65731	0.61016	0.25712	0.58422	0.41397
STX7_P1P2	STX7_P1P2_sg0	GCGGCGGTCGGAGGTGTAGG	1194.8	835.25	562.82/787.75	894.62/928.18	719.97	1092.2	360.1/325.7	893.92/853.64	1961.4	693.17	465.1/799.49	169.14/277.13	1748.2	585.58	275.85/374.91	181.48/178.31	1194.8	835.25	675.29	911.4	719.97	1092.2	342.9	873.78	1961.4	693.17	632.29	223.14	1748.2	585.58	325.38	179.9	-0.71469	-0.26865	0.094766	-2.0253	-1.2787	-0.89821	0.075432	-2.2738	0.00030967	0.042037	0.66345	6.4835e-34	2.9519e-07	1.3407e-08	0.73017	2.5607e-36
STX7_P1P2	STX7_P1P2_sg1	GTGAGGGCTCCGGGGTAGGT	1022.9	535.49	1120.7/1027.2	573.55/488.59	905.85	563.39	641.47/584.45	461.1/404.97	1144.1	497.77	920.4/969.91	415.21/392.43	1511.7	566.65	627.42/518.18	316.32/244.79	1022.9	535.49	1074.0	531.07	905.85	563.39	612.96	433.03	1144.1	497.77	945.16	403.82	1511.7	566.65	572.8	280.55	-0.16139	-0.10519	0.18418	-0.39433	-0.73816	0.0083122	0.097603	-0.6244	0.42657	0.4836	0.3225	0.0032559	0.00085698	0.95628	0.58153	7.3174e-05
STX7_P1P2	STX7_P1P2_sg2	GCGGGGTAGGTGGGTGACGG	2388.5	980.77	2070.9/2714.6	1050.5/1006.3	1275.2	1104.7	1194/986.18	904.13/1011	2113.8	900.11	1962/2495.2	743.89/1110	2058.3	848.4	1269.3/901.22	564.85/503.87	2388.5	980.77	2392.7	1028.4	1275.2	1104.7	1090.1	957.55	2113.8	900.11	2228.6	926.96	2058.3	848.4	1085.2	534.36	0.17621	-0.12368	0.1025	-0.14964	-0.69021	-0.38045	0.0064382	-0.84034	0.2171	0.29355	0.48524	0.092227	0.00047595	0.0043194	0.96469	2.4292e-13
STX8_P1P2	STX8_P1P2_sg0	GAGAGCAGGAAGAGTCCGAG	1304.8	552.96	1362/1215.7	592.25/543.73	1050.5	593.14	890.77/981.64	485.45/431.19	1287.8	563.83	1340.1/1126	562.07/526.45	1182.0	607.65	905.07/875.82	462.81/400.74	1304.8	552.96	1288.8	567.99	1050.5	593.14	936.21	458.32	1287.8	563.83	1233.0	544.26	1182.0	607.65	890.44	431.77	0.018913	0.028058	0.063797	-0.061474	-0.16993	0.034807	0.072225	-0.085885	0.91739	0.84285	0.72125	0.59564	0.39271	0.81314	0.63592	0.50249
STX8_P1P2	STX8_P1P2_sg1	GCCTCACCCGGGACTCACCA	190.74	75.668	50.007/114.27	81.045/87.304	117.64	114.21	72.895/56.742	93.477/40.788	86.237	58.725	87.317/145.54	22.29/59.674	99.923	53.616	105.77/66.042	38.629/35.414	190.74	75.668	82.14	84.174	117.64	114.21	64.819	67.133	86.237	58.725	116.43	40.982	99.923	53.616	85.907	37.021	1.1362	-0.36027	-0.49814	-1.0206	0.23336	-1.0769	-0.40098	-0.84154	0.00079689	0.32592	0.27183	0.011905	0.5442	0.0073319	0.33488	0.04146
STX8_P1P2	STX8_P1P2_sg2	GGCAGGAAGAGTCCGAGCGG	841.58	381.25	1403.1/891.08	408.34/422.73	932.91	405.03	784.35/649.13	331.49/364.18	872.92	324.04	881.19/782.25	412.59/323.15	930.91	431.03	631.63/495.82	325.79/275.23	841.58	381.25	1147.1	415.54	932.91	405.03	716.74	347.83	872.92	324.04	831.72	367.87	930.91	431.03	563.72	300.51	-0.052674	-0.2339	0.46336	-0.17533	0.0030864	0.089569	0.34591	-0.21033	0.80813	0.19504	0.0081837	0.21258	0.98783	0.59288	0.033892	0.16843
STXBP1_P1P2	STXBP1_P1P2_sg0	GCCAGCGCGCCCACCTGAGG	566.99	157.16	353.97/1399.2	168.32/162.35	471.75	159.32	467.98/217.89	130.4/136.93	338.24	191.21	345.71/738.21	170.46/386.36	381.76	242.85	481.98/333.26	198.97/148.49	566.99	157.16	876.6	165.34	471.75	159.32	342.94	133.66	338.24	191.21	541.96	278.41	381.76	242.85	407.62	173.73	0.74356	0.28132	0.69273	0.74826	0.30463	0.60501	-0.24862	0.37577	0.0014883	0.19615	0.00016688	2.6884e-06	0.20917	0.0024954	0.27	0.056743
STXBP1_P1P2	STXBP1_P1P2_sg1	GCCGCCCCGCAGCCGCGCTA	915.99	465.65	1391.4/1171.9	498.74/424.26	1105.8	496.21	833.91/1250.6	406.11/317.57	1317.5	449.53	1185/1348.1	548.96/647.82	841.24	494.11	829.35/1088.2	386.29/527.48	915.99	465.65	1281.6	461.5	1105.8	496.21	1042.3	361.84	1317.5	449.53	1266.6	598.39	841.24	494.11	958.76	456.88	-0.52393	-0.050709	0.01705	0.37403	0.39415	-0.0060891	0.12036	0.33565	0.015748	0.74535	0.92463	0.00068345	0.030296	0.96965	0.41007	0.0067149
STXBP1_P1P2	STXBP1_P1P2_sg2	GACAGGGACCGCGAGGAAGG	814.33	477.29	554.98/588.38	511.21/555.99	576.45	534.6	500.06/406.28	437.54/471.98	1290.7	412.48	638.84/668.31	228.59/236.67	1486.9	357.44	499.41/423.68	266.03/231.12	814.33	477.29	571.68	533.6	576.45	534.6	453.17	454.76	1290.7	412.48	653.58	232.63	1486.9	357.44	461.55	248.57	-0.66379	-0.21007	-0.19283	-1.1942	-1.3655	-0.57941	-0.026382	-0.86879	0.0037161	0.19799	0.41779	3.8392e-12	4.0512e-07	0.0021034	0.89496	1.7015e-07
STXBP2_P1P2	STXBP2_P1P2_sg0	GTAAGCCGGGCAAAGTTCAG	289.26	142.6	340.24/238.27	152.74/156.23	325.87	167.96	320.74/380.17	137.47/110.71	298.96	120.6	404.51/215.43	113.64/64.226	236.57	132.46	230.78/272.3	109.33/149.73	289.26	142.6	289.26	154.48	325.87	167.96	350.46	124.09	298.96	120.6	309.97	88.931	236.57	132.46	251.54	129.53	-0.047401	-0.23999	-0.099446	-0.78986	0.46036	-0.34024	0.47686	0.061423	0.8845	0.37675	0.7328	0.0048757	0.085608	0.21322	0.0218	0.7881
STXBP2_P1P2	STXBP2_P1P2_sg1	GCCCTCGGGGCTGAAGGCGG	279.83	299.76	18.63/77.803	321.06/312.46	168.23	296.57	52.484/45.394	242.73/256.38	691.82	211.83	41.877/157.02	10.49/37.928	636.26	132.46	57.093/104.65	34.256/37.899	279.83	299.76	48.216	316.76	168.23	296.57	48.939	249.55	691.82	211.83	99.451	24.209	636.26	132.46	80.872	36.077	-1.3028	-0.4989	-1.0293	-3.6559	-1.9129	-1.1568	-0.7132	-2.7565	0.00022897	0.021917	0.067542	1.8586e-18	3.6935e-06	4.5445e-05	0.12929	1.7342e-13
STXBP2_P1P2	STXBP2_P1P2_sg2	GACACACCCGGAAGCGGCGG	1610.9	419.08	1130.6/1390.7	448.87/480.94	1584.6	493.33	1057/1090.6	403.76/492.37	910.28	480.99	1373.9/1285.9	437.5/493.07	1135.0	571.91	1037.3/1088.2	507.27/588.99	1610.9	419.08	1260.6	464.9	1584.6	493.33	1073.8	448.06	910.28	480.99	1329.9	465.29	1135.0	571.91	1062.7	548.13	0.82274	0.19833	-0.077101	0.001195	0.48107	0.21284	0.014915	0.29023	1.2139e-07	0.18458	0.67418	0.99239	0.0026561	0.15197	0.91869	0.010548
STXBP3_P1P2	STXBP3_P1P2_sg0	GGCCGCCGGTGGCAGAGAGG	1371.9	724.66	912.87/662.54	776.16/710.68	1235.2	841.73	723.11/495.93	688.9/614.74	1410.5	508.95	998.8/721.93	340.04/233.64	1243.5	577.17	536.07/464.33	296.64/176.45	1371.9	724.66	787.71	743.42	1235.2	841.73	609.52	651.82	1410.5	508.95	860.37	286.84	1243.5	577.17	500.2	236.54	-0.039968	-0.50893	-0.12714	-1.3709	-0.0095883	-0.54358	0.28466	-1.4585	0.82401	0.00079398	0.5517	4.682100000000001e-19	0.9587	0.00050178	0.10184	2.0426e-18
STXBP3_P1P2	STXBP3_P1P2_sg1	GCACCCCAACGCCGCTTCTG	137.29	52.385	74.52/155.61	56.108/52.076	127.05	36.472	145.79/116.89	29.85/40.788	179.18	48.239	118.5/71.81	43.27/38.434	122.98	58.873	97.358/78.234	50.29/51.567	137.29	52.385	115.06	54.092	127.05	36.472	131.34	35.319	179.18	48.239	95.156	40.852	122.98	58.873	87.796	50.929	-0.38172	-0.11665	0.27145	-0.39655	0.046615	0.6761	0.57567	0.51581	0.39003	0.76614	0.46508	0.33585	0.90348	0.049732	0.049555	0.14176
STXBP3_P1P2	STXBP3_P1P2_sg2	GCCGCTTCTGCGGCCAAAGT
STXBP4_P1P2	STXBP4_P1P2_sg0	GGCCGGGTCGAGACAAAGGC	529.26	203.72	595.18/593.24	218.2/209.84	549.39	248.58	389.26/355.21	203.45/189.37	585.46	237.0	769.82/662.57	253.5/236.17	539.76	308.03	350.97/517.16	241.25/227.39	529.26	203.72	594.21	214.02	549.39	248.58	372.23	196.41	585.46	237.0	716.19	244.83	539.76	308.03	434.06	234.32	-0.14531	0.2173	-0.26895	0.19323	0.025476	0.30823	-0.22116	0.25342	0.57756	0.27734	0.25705	0.26106	0.91522	0.10012	0.31106	0.13901
STXBP4_P1P2	STXBP4_P1P2_sg1	GGCTTGCAGTCGGGCTACGG	1263.9	713.02	2662.1/1840.5	763.7/612.66	1227.0	631.54	1051.1/1220	516.87/597.26	1552.3	630.6	2705.1/1581.7	829.55/651.86	1418.6	639.19	1316.1/1678.5	516.02/649.25	1263.9	713.02	2251.3	688.18	1227.0	631.54	1135.6	557.06	1552.3	630.6	2143.4	740.71	1418.6	639.19	1497.3	582.64	-0.29624	-0.17696	0.070846	0.10598	-0.20913	0.017359	-0.39867	0.064639	0.11707	0.19562	0.63738	0.28609	0.27108	0.90444	0.0073665	0.55895
STXBP4_P1P2	STXBP4_P1P2_sg2	GAGGCCGGGTTGCCAGATTA	319.65	81.488	225.52/134.94	87.28/82.709	139.99	98.857	150.16/68.091	80.909/72.836	141.81	108.36	344.81/179.05	85.228/77.88	134.09	88.309	220.56/100.59	66.325/39.142	319.65	81.488	180.23	84.994	139.99	98.857	109.13	76.872	141.81	108.36	261.93	81.554	134.09	88.309	160.57	52.733	1.1669	0.40686	-0.53686	-0.058901	0.061771	-0.16106	-0.55302	-0.5353	2.5517e-05	0.13547	0.13095	0.842	0.86796	0.61069	0.11283	0.12733
STXBP5_P1P2	STXBP5_P1P2_sg0	GTGTGTGCGAGGCCGAGCGG	681.23	698.47	339.26/481.4	748.11/742.85	448.22	817.73	314.9/222.43	669.26/690.49	1948.0	469.8	606.77/742.04	122.82/193.69	1848.2	589.78	264.43/347.48	169.09/88.224	681.23	698.47	410.33	745.48	448.22	817.73	268.67	679.87	1948.0	469.8	674.4	158.25	1848.2	589.78	305.96	128.66	-1.5144	-0.57114	-0.71544	-2.2288	-2.0414	-0.47077	-0.18685	-2.3927	2.1577e-09	0.00027905	0.010558	2.1988000000000003e-30	1.8055e-11	0.0022746	0.44521	5.7594000000000005e-30
STXBP5_P1P2	STXBP5_P1P2_sg1	GCGAGGGCGGGCCGGTCCAG	1182.2	622.8	3023/936.06	667.07/689.24	1499.9	618.1	940.34/778.51	505.88/608.91	1356.8	604.38	2003/1184.4	917.84/399.51	1461.3	813.71	1032.5/715.28	409.61/321.83	1182.2	622.8	1979.5	678.15	1499.9	618.1	859.42	557.39	1356.8	604.38	1593.7	658.68	1461.3	813.71	873.88	365.72	-0.19858	-0.043241	0.31262	-0.041976	0.037657	0.39611	-0.02404	-0.6066	0.30245	0.75422	0.038686	0.69034	0.82762	0.0018857	0.87968	1.1923e-05
STXBP5_P1P2	STXBP5_P1P2_sg2	GGCGGCCCGCGCTGTAACCG	636.17	244.46	539.29/739.12	261.84/283.35	796.44	307.13	656.05/571.96	251.37/238.9	608.45	247.49	575.58/635.76	318.18/277.64	656.76	300.67	551.7/610.63	261.65/308.78	636.17	244.46	639.21	272.6	796.44	307.13	614.01	245.13	608.45	247.49	605.67	297.91	656.76	300.67	581.17	285.22	0.064152	0.01765	0.077629	0.12767	0.27781	-0.030554	0.079176	0.21767	0.78852	0.92933	0.72664	0.41349	0.17642	0.87518	0.65521	0.16265
STXBP5L_P1P2	STXBP5L_P1P2_sg0	GGCCAGGCGCCGCGACCAGA	275.64	165.89	458.89/480.19	177.68/249.66	248.23	182.36	691.04/326.84	149.25/215.59	486.76	161.49	471.34/591.72	138.99/211.89	350.16	205.0	684.51/291.6	292.27/179.55	275.64	165.89	469.54	213.67	248.23	182.36	508.94	182.42	486.76	161.49	531.53	175.44	350.16	205.0	488.06	235.91	-0.81819	-0.038473	-0.17854	-0.28292	-0.49467	0.16801	0.060323	0.36917	0.019065	0.87166	0.47978	0.16293	0.13163	0.4499	0.75091	0.030143
STXBP5L_P1P2	STXBP5L_P1P2_sg1	GTGCCAGCCCGGGAAGCTGA	1371.9	401.62	1719.9/1202.3	430.16/479.4	1068.2	496.21	775.6/1249.5	406.11/512.77	934.24	436.6	1889.8/1063.7	693.19/486.5	1125.6	538.27	783.07/1215.2	379.73/659.19	1371.9	401.62	1461.1	454.78	1068.2	496.21	1012.5	459.44	934.24	436.6	1476.8	589.84	1125.6	538.27	999.12	519.46	0.55381	0.12018	-0.015409	0.37442	-0.075492	0.11715	0.019218	0.17677	0.0011414	0.44221	0.92935	0.00073669	0.69946	0.44481	0.89747	0.12996
STXBP5L_P1P2	STXBP5L_P1P2_sg2	GGGGCTCCGGCCGCTTCTCT	440.18	145.51	300.04/433.99	155.86/208.3	434.1	199.63	409.67/292.79	163.39/151.5	636.24	210.43	529.25/419.37	159.97/163.35	332.22	179.77	332.34/474.49	165.45/159.67	440.18	145.51	367.02	182.08	434.1	199.63	351.23	157.44	636.24	210.43	474.31	161.66	332.22	179.77	403.41	162.56	-0.53047	0.52916	-0.3691	-0.17065	0.38486	-0.15039	-0.19931	0.045849	0.064852	0.0099673	0.18605	0.41924	0.11849	0.53041	0.37035	0.82301
STXBP6_P1P2	STXBP6_P1P2_sg0	GCGGCGGCGAGCCAGCACCC	1266.0	456.92	1962/1851.5	489.39/422.73	1282.3	489.49	940.34/1061.1	400.62/399.14	968.73	460.72	1519.1/1414.2	691.44/580.56	1053.0	437.34	1070.3/1046.5	458.44/503.25	1266.0	456.92	1906.7	456.06	1282.3	489.49	1000.7	399.88	968.73	460.72	1466.7	636.0	1053.0	437.34	1058.4	480.84	0.3858	0.011921	0.37835	0.4789	0.28394	-0.16216	-0.080813	0.2654	0.030687	0.93829	0.01252	7.0915e-06	0.10693	0.33947	0.59311	0.028258
STXBP6_P1P2	STXBP6_P1P2_sg1	GGCCGCGCGCGAAAAGGGAG	516.69	311.4	226.5/234.62	333.53/292.54	587.04	367.6	225.97/237.18	300.85/250.56	833.63	219.52	499.85/450.01	123.25/119.35	506.45	260.72	416.48/362.72	154.51/124.26	516.69	311.4	230.56	313.04	587.04	367.6	231.58	275.71	833.63	219.52	474.93	121.3	506.45	260.72	389.6	139.39	-0.68905	-0.50248	-1.0393	-1.3605	0.21264	-0.494	-0.74797	-0.97894	0.011499	0.019174	0.0026206	7.5149e-09	0.35259	0.019766	0.0055431	7.8151e-06
STXBP6_P1P2	STXBP6_P1P2_sg2	GCCAGGCGCCCCAACAGCCG	96.42	174.62	152.96/109.41	187.03/208.3	94.114	235.15	68.521/36.315	192.45/212.68	349.74	103.47	124.74/134.05	79.109/58.663	455.21	141.93	83.536/65.026	36.442/34.793	96.42	174.62	131.19	197.67	94.114	235.15	52.418	202.57	349.74	103.47	129.39	68.886	455.21	141.93	74.281	35.617	-1.8481	-0.74937	0.019715	-1.5073	-2.262	-0.72441	-0.49495	-2.4749	0.00056564	0.011073	0.95737	1.0209e-06	7.5936e-06	0.0076611	0.27329	1.4243e-10
STYK1_P1P2	STYK1_P1P2_sg0	GCGGAAACCGGAGTGACCAG	511.45	130.96	419.67/380.5	140.27/166.95	454.1	217.87	733.32/524.3	178.31/160.24	605.58	216.03	366.2/421.29	176.14/197.73	561.11	183.98	557.71/429.78	223.75/191.98	511.45	130.96	400.09	153.61	454.1	217.87	628.81	169.28	605.58	216.03	393.74	186.94	561.11	183.98	493.74	207.87	-0.24329	0.71773	0.022999	0.28161	-0.30466	-0.24272	0.34824	0.29471	0.36083	0.00033122	0.92925	0.15121	0.24939	0.30992	0.041542	0.10404
STYK1_P1P2	STYK1_P1P2_sg1	GATGGCACCGGCCCAGTCGG	930.67	261.93	918.76/780.46	280.54/326.24	677.62	332.08	650.22/442.59	271.79/259.3	503.05	313.55	833.97/675.01	304.64/341.36	693.49	304.88	581.75/503.95	317.05/178.93	930.67	261.93	849.61	303.39	677.62	332.08	546.41	265.54	503.05	313.55	754.49	323.0	693.49	304.88	542.85	247.99	0.88624	0.25864	0.17108	0.090052	-0.033337	-0.12293	0.0094065	-0.098285	3.2728e-06	0.14547	0.39382	0.54834	0.88235	0.52794	0.9597	0.55731
STYK1_P1P2	STYK1_P1P2_sg2	GCCGATGGCACCGGCCCAGT	316.51	160.07	459.87/485.05	171.44/117.94	192.93	182.36	346.98/433.51	149.25/122.36	295.12	144.02	279.77/613.74	143.36/240.72	241.69	155.59	254.21/273.31	146.5/162.78	316.51	160.07	472.46	144.69	192.93	182.36	390.25	135.81	295.12	144.02	446.75	192.04	241.69	155.59	263.76	154.64	0.1006	-0.15143	0.080534	0.406	-0.32358	-0.22765	0.56337	0.18606	0.74671	0.54667	0.74136	0.035614	0.35482	0.37183	0.0044294	0.37444
STYX_P1P2	STYX_P1P2_sg0	GAGCCAGCCCGAGGGTCGGC	1191.6	372.52	954.06/981.04	398.99/453.37	875.26	435.74	698.33/679.77	356.63/378.75	917.95	374.03	792.09/1174.8	365.39/400.02	1205.1	331.16	774.06/916.46	338.91/375.88	1191.6	372.52	967.55	426.18	875.26	435.74	689.05	367.69	917.95	374.03	983.45	382.7	1205.1	331.16	845.26	357.4	0.37609	0.0058127	-0.023497	-0.15485	-0.46087	-0.3949	-0.29439	-0.040837	0.039738	0.97238	0.90541	0.26162	0.034303	0.039741	0.094767	0.77101
STYX_P1P2	STYX_P1P2_sg1	GGTCCCAGTGACTCCAGCAG	251.53	151.34	81.384/65.646	162.09/220.56	170.58	182.36	87.474/52.203	149.25/203.94	391.9	127.94	187.11/178.09	37.151/76.868	433.86	131.41	82.334/85.346	53.934/36.656	251.53	151.34	73.515	191.32	170.58	182.36	69.838	176.59	391.9	127.94	182.6	57.01	433.86	131.41	83.84	45.295	-0.6377	-0.24058	-1.301	-1.7292	-1.3416	-0.46962	-0.26022	-1.9397	0.07494	0.36395	0.0099461	2.1994e-07	0.00074956	0.089165	0.51559	6.2381e-08
STYX_P1P2	STYX_P1P2_sg2	GAGGGGTACGGAGACTCTGG	873.02	404.53	526.55/695.36	433.28/367.59	672.92	351.28	494.23/485.72	287.5/355.44	874.83	365.29	888.32/762.14	199.74/214.93	895.04	357.44	491.6/568.98	226.67/274.61	873.02	404.53	610.95	400.44	672.92	351.28	489.97	321.47	874.83	365.29	825.23	207.33	895.04	357.44	530.29	250.64	-0.0029796	-0.14684	-0.43313	-0.94628	-0.411	0.025023	-0.11386	-0.3578	0.98884	0.39055	0.070867	2.6857e-07	0.081212	0.8901	0.56109	0.031828
STYXL1_P1P2	STYXL1_P1P2_sg0	GCATAGTCGCGCAGCCGGGG	1492.4	113.5	1468.8/914.18	121.57/225.15	1054.1	221.71	935.97/1364.1	181.46/148.59	514.55	225.81	1094.1/712.36	474.65/282.69	355.28	269.13	907.47/980.47	398.68/488.34	1492.4	113.5	1191.5	173.36	1054.1	221.71	1150.0	165.02	514.55	225.81	903.25	378.67	355.28	269.13	943.97	443.51	1.5344	0.98614	0.39921	1.1227	1.5663	0.27851	0.28458	1.4208	9.2645e-26	2.6099e-07	0.02239	8.642e-17	1.3745e-24	0.15977	0.040053	1.4174e-32
STYXL1_P1P2	STYXL1_P1P2_sg1	GGAAAGCTGTGGGACCATCC	357.38	203.72	639.31/640.66	218.2/266.51	503.51	281.22	565.66/407.41	230.16/221.42	602.7	221.97	529.25/477.78	231.65/272.07	643.95	312.24	439.91/376.95	188.77/218.07	357.38	203.72	639.98	242.35	503.51	281.22	486.54	225.79	602.7	221.97	503.51	251.86	643.95	312.24	408.43	203.42	-0.75233	0.12318	0.34539	0.055289	-0.3543	0.15046	0.25189	-0.1498	0.016921	0.5514	0.10642	0.74459	0.16837	0.42595	0.18343	0.41641
STYXL1_P1P2	STYXL1_P1P2_sg2	GAGAACCCAGCCAAACACCG	566.99	171.71	617.73/887.44	183.91/160.82	528.22	176.6	265.34/404.01	144.54/154.41	393.82	195.75	545.29/564.91	253.5/284.72	492.78	187.13	359.99/466.36	165.45/191.98	566.99	171.71	752.58	172.37	528.22	176.6	334.67	149.47	393.82	195.75	555.1	269.11	492.78	187.13	413.17	178.71	0.52469	0.18805	0.43843	0.63971	0.099973	0.083116	-0.30318	0.25618	0.028491	0.38598	0.028858	8.4045e-05	0.67719	0.72012	0.18444	0.18923
SUB1_P1	SUB1_P1_sg0	GCGAGGGGAAGGGGGAGGTA	1426.4	756.68	1084.5/971.32	810.45/750.5	1224.7	866.68	737.69/461.88	709.33/728.36	2037.1	747.0	1112.9/1149	431.82/443	1633.8	671.78	789.68/667.53	428.56/283.93	1426.4	756.68	1027.9	780.48	1224.7	866.68	599.79	718.84	2037.1	747.0	1130.9	437.41	1633.8	671.78	728.61	356.25	-0.51386	-0.018539	-0.13766	-0.83392	-0.41555	-0.36703	-0.28026	-1.0108	0.0049991	0.88338	0.48444	6.1334e-11	0.032702	0.0118	0.12966	3.6043e-13
SUB1_P1	SUB1_P1_sg1	GCGCGAGCGAACGACCAAGA	462.19	162.98	554.98/609.05	174.56/215.96	354.1	214.03	358.64/162.28	175.17/212.68	390.94	149.96	294.92/265.22	188.81/175.48	438.13	234.44	316.71/229.62	113.7/89.466	462.19	162.98	582.01	195.26	354.1	214.03	260.46	193.93	390.94	149.96	280.07	182.15	438.13	234.44	273.17	101.58	0.24096	-0.11932	1.0526	-0.099762	-0.30639	0.13082	-0.06846	-0.92614	0.36534	0.62854	9.6554e-08	0.61656	0.28522	0.53652	0.77979	0.00028609
SUB1_P1	SUB1_P1_sg2	GTAGCAGTCGAACACCCTCT	182.36	75.668	90.209/79.018	81.045/75.05	103.53	45.11	71.437/38.585	36.919/43.702	137.02	53.133	56.133/87.13	21.853/40.963	166.54	43.103	67.309/46.737	34.256/22.367	182.36	75.668	84.614	78.048	103.53	45.11	55.011	40.311	137.02	53.133	71.631	31.408	166.54	43.103	57.023	28.311	0.40979	-0.50212	0.23725	-1.2864	-0.68064	-0.064179	-0.050929	-0.49506	0.27312	0.19133	0.56453	0.0047923	0.12485	0.87664	0.90489	0.29084
SUB1_P2	SUB1_P2_sg0	GGATAGCACCGTGAACTACA	128.91	78.578	422.61/131.29	84.162/98.025	137.64	90.219	204.11/116.89	73.839/55.355	158.1	89.486	200.47/114.9	101.4/48.043	212.66	125.11	111.78/85.346	69.24/52.189	128.91	78.578	276.95	91.094	137.64	90.219	160.5	64.597	158.1	89.486	157.68	74.721	212.66	125.11	98.564	60.714	-0.29244	0.18533	0.80866	-0.28241	-0.62394	0.46721	0.69781	-0.088028	0.51758	0.53602	0.0018561	0.35951	0.12088	0.075271	0.0093992	0.78858
SUB1_P2	SUB1_P2_sg1	GAGCTTCCGCTGCTTCAAAA	203.32	96.04	202.97/145.88	102.87/78.114	155.29	93.099	134.13/139.59	76.196/67.009	189.72	75.504	191.56/161.81	75.175/70.294	139.21	72.54	109.38/161.55	76.528/80.147	203.32	96.04	174.42	90.489	155.29	93.099	136.86	71.602	189.72	75.504	176.69	72.735	139.21	72.54	135.46	78.338	0.099366	-0.34304	-0.018491	-0.31126	0.15663	-0.35565	0.014653	0.12799	0.78774	0.29961	0.95639	0.31878	0.65898	0.30362	0.96187	0.65906
SUB1_P2	SUB1_P2_sg2	GTCCATCTCATTCATTGTAC	44.018				29.411				20.122				23.913				44.018				29.411				20.122				23.913				1.0918				0.28766				0.066417				0.64027
SUCLA2_P1P2	SUCLA2_P1P2_sg0	GACGGGGTCCGACTCAGAAA	177.12	66.937	94.131/369.56	71.694/87.304	177.64	96.938	182.24/295.06	79.338/116.54	193.56	69.212	164.83/323.62	49.389/151.71	310.02	128.26	185.7/239.78	84.546/105	177.12	66.937	231.85	79.499	177.64	96.938	238.65	97.938	193.56	69.212	244.23	100.55	310.02	128.26	212.74	94.772	-0.12733	0.047529	-0.07475	0.33517	-0.79994	0.40033	0.16505	-0.046912	0.7477	0.88739	0.81027	0.20715	0.033573	0.12611	0.50405	0.85985
SUCLA2_P1P2	SUCLA2_P1P2_sg1	GGTCAGAGCCGCGCAAACAT	222.19	136.78	266.7/256.51	146.5/122.53	311.75	116.13	242.01/239.45	95.048/90.317	269.25	71.309	273.53/263.3	139.42/100.13	255.36	104.08	217.55/184.92	80.173/75.177	222.19	136.78	261.6	134.52	311.75	116.13	240.73	92.682	269.25	71.309	268.42	119.78	255.36	104.08	201.24	77.675	-0.27606	-0.93015	-0.036959	-0.16613	0.28685	-0.15668	0.25737	-0.25188	0.45205	0.007058	0.9014	0.49745	0.3024	0.59745	0.29135	0.38914
SUCLA2_P1P2	SUCLA2_P1P2_sg2	GGTCGCCCGAGGGCCTTGCA	674.94	171.71	1127.6/807.2	183.91/237.4	777.62	239.95	364.47/380.17	196.38/230.16	457.06	241.19	454.41/435.65	269.67/205.32	690.07	271.24	209.14/269.25	156.7/134.82	674.94	171.71	967.41	210.66	777.62	239.95	372.32	213.27	457.06	241.19	445.03	237.49	690.07	271.24	239.19	145.76	0.56137	0.48783	1.1185	0.17223	0.17208	0.17615	0.63623	-0.54597	0.011909	0.012231	1.754e-11	0.32386	0.41252	0.37658	0.0014358	0.011547
SUCLG1_P1P2	SUCLG1_P1P2_sg0	GACCATGGTAGCGATGTCAG	475.81	171.71	549.1/663.75	183.91/206.77	470.57	228.43	414.04/440.32	186.95/163.15	488.68	217.07	419.66/424.16	218.53/208.86	426.17	262.83	332.34/410.48	184.4/228.02	475.81	171.71	606.43	195.34	470.57	228.43	427.18	175.05	488.68	217.07	421.91	213.7	426.17	262.83	371.41	206.21	-0.03841	0.33649	0.52236	0.12894	0.14267	0.20155	0.20134	0.23505	0.88668	0.10189	0.013748	0.48344	0.56504	0.31662	0.31285	0.19711
SUCLG1_P1P2	SUCLG1_P1P2_sg1	GACATCGCTACCATGGTCTC	359.48	130.96	376.52/402.38	140.27/197.58	376.46	199.63	346.98/534.51	163.39/160.24	497.3	161.49	490.05/364.8	192.31/193.18	345.03	178.72	431.5/484.65	185.85/185.15	359.48	130.96	389.45	168.93	376.46	199.63	440.75	161.81	497.3	161.49	427.42	192.75	345.03	178.72	458.07	185.5	-0.4671	0.30026	-0.13387	0.18926	0.12539	-0.15881	-0.055508	0.19595	0.13097	0.1976	0.61534	0.32802	0.63878	0.50888	0.78386	0.30721
SUCLG1_P1P2	SUCLG1_P1P2_sg2	GGTAGCGATGTCAGCGGCAG	907.61	328.86	751.09/863.12	352.24/297.14	695.27	355.12	680.84/893.13	290.64/300.08	607.5	312.15	1105.7/1042.7	323.43/357.54	830.13	330.11	545.69/804.7	322.88/433.04	907.61	328.86	807.1	324.69	695.27	355.12	786.98	295.36	607.5	312.15	1074.2	340.48	830.13	330.11	675.19	377.96	0.57842	-0.074995	-0.41199	0.068333	-0.25544	-0.10505	0.22073	0.35468	0.0036409	0.67991	0.060357	0.64015	0.26526	0.57752	0.16733	0.0089381
SUCLG2_P1P2	SUCLG2_P1P2_sg0	GGGAGACCAAGAGTAGCAGG	475.81	244.46	691.27/660.11	261.84/268.04	724.68	267.78	537.96/653.67	219.16/227.25	601.75	263.91	555.09/719.06	254.81/280.17	526.09	339.57	478.38/500.9	203.35/296.98	475.81	244.46	675.69	264.94	724.68	267.78	595.82	223.2	601.75	263.91	637.07	267.49	526.09	339.57	489.64	250.16	-0.33812	0.11002	0.084773	0.013765	0.46127	0.34154	0.28263	0.16381	0.21972	0.56802	0.69741	0.93342	0.025575	0.05769	0.10724	0.32449
SUCLG2_P1P2	SUCLG2_P1P2_sg1	GAGTCTGCGCGGGCAGACAG	940.1	317.22	908.95/1062.5	339.77/407.42	851.73	381.99	660.43/1031.6	312.64/335.05	850.88	352.0	915.05/1149	438.81/416.2	991.55	281.75	1047.5/1335.1	349.84/510.08	940.1	317.22	985.72	373.59	851.73	381.99	846.0	323.84	850.88	352.0	1032.0	427.51	991.55	281.75	1191.3	429.96	0.1437	0.14965	-0.066133	0.194	-0.21904	-0.43779	-0.49329	0.40783	0.48236	0.38044	0.73796	0.13697	0.30582	0.032706	0.0030475	0.0013551
SUCLG2_P1P2	SUCLG2_P1P2_sg2	GTCGGCACGGGGCAGTAGGG	1782.7	747.94	2434.7/1974.2	801.1/718.34	1474.1	753.43	1395.2/1100.8	616.63/670.09	1513.9	666.25	1919.2/1727.3	879.38/740.36	1598.8	824.22	1384/1100.4	617.33/509.46	1782.7	747.94	2204.4	759.72	1474.1	753.43	1248.0	643.36	1513.9	666.25	1823.2	809.87	1598.8	824.22	1242.2	563.4	0.23563	-0.16662	0.27378	0.092105	-0.11709	0.1294	0.0067135	-0.19117	0.13789	0.21233	0.062666	0.33249	0.50883	0.31901	0.96137	0.089653
SUCNR1_P1P2	SUCNR1_P1P2_sg0	GCTGGCAGAGTTCCTGTCAA	452.76	119.32	326.52/482.62	127.8/99.557	175.29	115.17	237.64/183.85	94.263/99.057	197.39	92.982	281.55/545.76	89.599/181.55	223.76	136.67	289.67/209.3	105.68/63.372	452.76	119.32	404.57	113.68	175.29	115.17	210.74	96.66	197.39	92.982	413.66	135.57	223.76	136.67	249.49	84.527	1.1936	-0.35644	-0.031969	0.25208	-0.35046	0.24492	-0.24243	-0.19138	7.9584e-07	0.24072	0.90211	0.27282	0.33273	0.34395	0.36645	0.49565
SUCNR1_P1P2	SUCNR1_P1P2_sg1	GGAAGACTTGATCCCTTGAC	252.58	101.86	137.27/210.31	109.1/79.645	107.05	83.501	113.72/190.65	68.34/55.355	211.76	98.225	190.67/210.64	90.91/86.983	102.49	100.93	137.62/149.36	73.613/98.786	252.58	101.86	173.79	94.372	107.05	83.501	152.19	61.848	211.76	98.225	200.66	88.946	102.49	100.93	143.49	86.199	0.25321	-0.051905	-0.20627	-0.084509	0.062334	0.27047	0.084306	0.47246	0.44982	0.85915	0.55161	0.76544	0.87798	0.35201	0.77354	0.085487
SUCNR1_P1P2	SUCNR1_P1P2_sg2	GTGTCCAGTGGCACAACACT	315.46	107.68	251.02/375.64	115.33/113.34	357.63	76.782	335.32/206.54	62.842/67.009	275.96	117.1	209.38/444.27	92.658/177	241.69	95.669	260.82/258.07	135.56/118.67	315.46	107.68	313.33	114.34	357.63	76.782	270.93	64.925	275.96	117.1	326.82	134.83	241.69	95.669	259.45	127.12	0.19236	0.11993	-0.060651	0.23593	0.56337	0.3136	0.062236	0.95854	0.53416	0.65608	0.83012	0.30616	0.027808	0.28876	0.79406	1.8373e-05
SUCO_P1P2	SUCO_P1P2_sg0	GGGCGCTTCACAGGACTCCG	783.94	296.85	638.33/939.71	317.95/303.27	387.04	326.33	387.8/448.27	267.08/308.82	856.63	213.23	464.21/540.01	176.57/269.55	589.29	152.44	279.45/357.64	125.36/156.57	783.94	296.85	789.02	310.61	387.04	326.33	418.03	287.95	856.63	213.23	502.11	223.06	589.29	152.44	318.55	140.96	-0.12777	-0.47543	0.65101	-0.47584	-0.60521	-1.0931	0.39103	-1.0253	0.56873	0.028384	0.00067182	0.0080734	0.035192	4.5609e-05	0.047124	2.4326e-06
SUCO_P1P2	SUCO_P1P2_sg1	GCTCTCTGAGGGCCCCACAG	138.34	43.654	142.18/104.55	46.757/78.114	48.233	78.702	68.521/216.76	64.413/46.615	186.85	51.035	72.17/113.94	25.35/64.226	186.18	26.283	45.674/95.507	25.509/69.585	138.34	43.654	123.36	62.435	48.233	78.702	142.64	55.514	186.85	51.035	93.055	44.788	186.18	26.283	70.591	47.547	-0.43093	0.22069	0.40298	-0.47033	-1.9267	-1.5466	1.0046	-0.21922	0.33203	0.55682	0.25883	0.23262	0.0017955	0.0037048	0.00019445	0.55204
SUCO_P1P2	SUCO_P1P2_sg2	GGCGGACAGGGGCGCTTCAC	659.22	259.02	1846.3/683.2	277.42/315.52	636.45	338.8	676.46/1755.6	277.29/270.95	501.14	261.82	588.06/482.56	310.75/215.94	572.21	318.54	359.99/738.65	218.65/510.7	659.22	259.02	1264.8	296.47	636.45	338.8	1216.0	274.12	501.14	261.82	535.31	263.35	572.21	318.54	549.32	364.68	0.39488	0.015462	1.2389	-0.17032	0.15324	-0.088678	1.145	0.41052	0.084672	0.93662	1.2782e-16	0.30491	0.49502	0.64246	5.5913999999999995e-21	0.0028972
SUDS3_P1P2	SUDS3_P1P2_sg0	GCAGCCCCCAACTCGAGGAC	245.24	66.937	190.22/245.56	71.694/87.304	252.93	117.09	145.79/114.62	95.834/81.576	186.85	104.17	231.66/307.35	94.406/89.511	298.06	203.95	115.39/93.475	74.342/29.201	245.24	66.937	217.89	79.499	252.93	117.09	130.2	88.705	186.85	104.17	269.5	91.959	298.06	203.95	104.43	51.771	0.39052	0.63043	-0.30541	0.20763	-0.236	0.79537	0.31552	-0.76543	0.24305	0.020492	0.34941	0.45531	0.45693	0.00015294	0.29733	0.03019
SUDS3_P1P2	SUDS3_P1P2_sg1	GGCCCCCGAGTACTACCCCG	292.41	241.55	84.326/114.27	258.72/189.92	324.69	268.74	68.521/90.788	219.95/203.94	516.47	206.24	119.39/90.959	34.965/31.354	684.09	274.39	69.112/49.785	35.713/27.958	292.41	241.55	99.299	224.32	324.69	268.74	79.654	211.94	516.47	206.24	105.18	33.16	684.09	274.39	59.449	31.836	-0.81857	-0.22702	-0.082153	-2.7216	-1.0728	0.029915	0.41604	-2.6971	0.016445	0.29651	0.84001	9.804e-12	0.00071479	0.88148	0.24464	1.3809e-11
SUDS3_P1P2	SUDS3_P1P2_sg2	GGTCTGCCTAGCAGTGTCCG	945.34	381.25	501.05/781.67	408.34/379.85	1016.4	413.67	377.59/322.3	338.56/297.17	792.43	386.26	452.62/756.4	245.19/264.99	892.48	382.67	381.62/364.75	179.29/134.82	945.34	381.25	641.36	394.1	1016.4	413.67	349.95	317.87	792.43	386.26	604.51	255.09	892.48	382.67	373.19	157.06	0.25426	0.018792	0.085231	-0.62553	0.18743	-0.11207	-0.092513	-1.0125	0.20842	0.90962	0.70051	0.00018941	0.32959	0.52934	0.675	9.4985e-07
SUFU_P1P2	SUFU_P1P2_sg0	GAGACTCCCCGAGGCGATGG	776.6	279.39	2173.8/3730.9	299.24/300.2	1040.0	304.25	1317.9/2163	249.01/198.11	725.35	258.32	1337.4/1860.4	578.68/908.77	562.82	453.11	823.34/1399.1	453.34/767.3	776.6	279.39	2952.4	299.72	1040.0	304.25	1740.5	223.56	725.35	258.32	1598.9	743.72	562.82	453.11	1111.2	610.32	0.098365	-0.11268	0.8844	1.3083	0.88462	0.57305	0.64689	1.4448	0.65617	0.56727	4.6153e-13	1.3936e-42	2.968e-07	0.00027048	1.6346e-08	2.7154000000000002e-45
SUFU_P1P2	SUFU_P1P2_sg1	GGCGGCGGCGACAGCCTGGG	1913.7	724.66	4718.3/5073	776.16/856.19	1363.5	900.27	2060/2409.3	736.82/754.58	2284.3	698.41	2988.4/2619.6	1309.5/1471.1	1860.1	731.71	1458.6/1564.7	755.08/988.48	1913.7	724.66	4895.6	816.18	1363.5	900.27	2234.6	745.7	2284.3	698.41	2804.0	1390.3	1860.1	731.71	1511.6	871.78	-0.25526	-0.053153	0.80379	0.7677	-0.44782	-0.29873	0.56363	0.22509	0.11248	0.68309	3.284e-14	9.9004e-27	0.017603	0.033359	1.0197e-07	0.013117
SUFU_P1P2	SUFU_P1P2_sg2	GCACCCTCTGGCAGACTCGG	499.92	224.09	1772.8/1383.4	240.02/255.78	495.28	264.9	925.76/1049.7	216.8/201.03	519.34	179.67	863.37/812.89	534.1/375.24	588.44	230.24	765.64/833.14	407.42/465.97	499.92	224.09	1578.1	247.9	495.28	264.9	987.75	208.92	519.34	179.67	838.13	454.67	588.44	230.24	799.39	436.7	-0.05488	-0.31715	0.91215	0.87241	-0.2482	-0.20152	0.30489	1.0601	0.83583	0.17014	6.7533e-10	2.4669e-12	0.33149	0.35628	0.036798	7.1451e-18
SUGP1_P1P2	SUGP1_P1P2_sg0	GGACGGACCCGAGGAGTCAG	425.51	384.16	80.404/75.371	411.46/343.09	481.16	342.64	78.726/87.383	280.43/303	618.99	260.42	162.16/329.37	51.137/77.88	663.59	265.98	152.65/128.02	56.121/47.84	425.51	384.16	77.887	377.27	481.16	342.64	83.055	291.71	618.99	260.42	245.76	64.508	663.59	265.98	140.33	51.98	-0.53968	-0.55909	-1.6453	-2.5297	-0.46297	-0.36418	-0.74971	-2.466	0.063867	0.0052659	0.0011888	9.1064e-18	0.079538	0.080996	0.054561	2.2252e-14
SUGP1_P1P2	SUGP1_P1P2_sg1	GGCTGAAGCGAGGGATCCAC	281.93	151.34	81.384/61.999	162.09/185.33	135.29	171.8	23.326/34.045	140.61/163.15	504.01	102.07	77.516/191.49	42.833/55.123	345.89	104.08	60.699/61.978	40.086/63.372	281.93	151.34	71.691	173.71	135.29	171.8	28.686	151.88	504.01	102.07	134.5	48.978	345.89	104.08	61.338	51.729	-0.83589	-0.56362	-0.89849	-1.8056	-1.3478	-0.71763	-1.0703	-1.5357	0.015792	0.055935	0.067847	4.4017e-07	0.0016842	0.019154	0.064663	8.1918e-06
SUGP1_P1P2	SUGP1_P1P2_sg2	GCCAGCTGCGACGAAAAGAG	290.31	215.36	221.6/220.04	230.67/142.44	467.04	173.72	322.19/190.65	142.18/90.317	421.61	146.81	270.86/367.67	108.83/95.58	352.72	181.88	257.22/243.85	116.61/114.32	290.31	215.36	220.82	186.56	467.04	173.72	256.42	116.25	421.61	146.81	319.26	102.2	352.72	181.88	250.53	115.47	-0.53676	-0.54966	-0.52989	-0.86181	0.40402	0.065814	0.033404	-0.009649	0.11126	0.030283	0.11178	0.00098228	0.092439	0.77932	0.89105	0.96815
SUGP2_P1P2	SUGP2_P1P2_sg0	GCCCGCTCGGGAGGAGATAA	1001.9	264.84	1202.1/768.3	283.66/264.97	730.56	314.81	930.14/829.57	257.65/195.2	658.28	318.8	949.8/598.42	439.69/277.13	575.63	302.78	747.62/595.39	322.15/316.86	1001.9	264.84	985.22	274.32	730.56	314.81	879.86	226.43	658.28	318.8	774.11	358.41	575.63	302.78	671.5	319.5	0.60527	0.26661	0.34751	0.38454	0.34334	-0.056043	0.38936	0.49495	0.0015295	0.1306	0.062953	0.0067679	0.10117	0.77307	0.0098062	0.00073304
SUGP2_P1P2	SUGP2_P1P2_sg1	GTCTGCGGGCGAGGAAATGG	1421.2	340.5	1273.7/1321.4	364.7/413.54	1428.2	487.57	355.73/329.11	399.04/378.75	1104.8	555.44	1350.7/1712.9	492.57/556.28	919.81	541.42	286.67/338.34	190.96/164.02	1421.2	340.5	1297.6	389.12	1428.2	487.57	342.42	388.9	1104.8	555.44	1531.8	524.43	919.81	541.42	312.5	177.49	0.36299	0.70434	-0.23927	0.42957	0.63422	0.15085	0.13148	-1.1273	0.03395	1.9855e-07	0.19706	0.00025549	8.9392e-05	0.32274	0.54567	6.237e-09
SUGP2_P1P2	SUGP2_P1P2_sg2	GGCGTCCGCGAGTCTCTGGG	724.2	212.45	660.88/487.48	227.55/263.44	804.68	278.34	295.95/360.88	227.8/224.33	582.58	234.2	782.29/514.16	283.66/167.39	468.87	267.03	400.25/456.2	157.43/213.1	724.2	212.45	574.18	245.5	804.68	278.34	328.42	226.07	582.58	234.2	648.23	225.52	468.87	267.03	428.22	185.27	0.31345	0.14	-0.17471	-0.1219	0.77793	-0.059604	-0.38182	-0.28575	0.15916	0.48838	0.46128	0.49651	4.4993e-05	0.77032	0.099078	0.13848
SUGT1_P1P2	SUGT1_P1P2_sg0	GGCCGGAGCTGCTACTATCA	187.6	250.28	35.299/47.411	268.07/287.95	122.35	300.41	14.579/19.292	245.87/180.63	379.44	119.55	42.768/140.75	15.297/13.654	504.74	179.77	29.448/41.657	31.34/13.047	187.6	250.28	41.355	278.01	122.35	300.41	16.936	213.25	379.44	119.55	91.758	14.476	504.74	179.77	35.553	22.194	-1.0124	-1.0597	-1.1309	-4.1722	-2.0357	-0.73756	-1.0271	-3.2075	0.013039	0.00015341	0.057428	3.4014e-17	9.8222e-06	0.0029356	0.13513	8.7754e-13
SUGT1_P1P2	SUGT1_P1P2_sg1	GCAACAGCGACTACGAGGGA	317.56	267.75	30.396/80.234	286.78/281.82	125.88	303.29	36.447/57.877	248.22/279.69	717.69	204.49	97.118/120.64	24.039/73.834	596.98	241.8	42.669/60.962	30.611/38.52	317.56	267.75	55.315	284.3	125.88	303.29	47.162	263.96	717.69	204.49	108.88	48.936	596.98	241.8	51.816	34.566	-1.1738	-0.38718	-0.96433	-2.5143	-2.2367	-0.32568	-0.13306	-2.8972	0.00046759	0.078241	0.072324	9.7138e-14	1.1547e-06	0.13173	0.76956	1.445e-14
SUGT1_P1P2	SUGT1_P1P2_sg2	GCAGCGACTACGAGGGATGG	649.79	494.75	73.54/192.08	529.91/511.57	237.64	538.44	40.821/55.608	440.68/387.49	1040.6	332.43	136.32/247.98	21.853/88.5	875.4	287.01	81.733/76.202	64.867/29.201	649.79	494.75	132.81	520.74	237.64	538.44	48.214	414.08	1040.6	332.43	192.15	55.177	875.4	287.01	78.968	47.034	-0.67854	-0.57224	-0.52959	-3.2153	-1.8768	-0.90536	-0.70034	-3.1113	0.0065636	0.001594	0.17561	1.5647e-27	3.73e-07	1.389e-05	0.13809	1.5435999999999998e-22
SULF1_P1	SULF1_P1_sg0	GCAGAGGAGCAGAGATAAGG	980.97	389.98	1175.7/990.77	417.69/407.42	769.38	456.86	848.49/814.82	373.91/311.74	1036.8	339.07	947.13/933.53	405.6/425.3	922.37	443.65	832.35/763.04	417.63/349.79	980.97	389.98	1083.2	412.56	769.38	456.86	831.66	342.82	1036.8	339.07	940.33	415.45	922.37	443.65	797.7	383.71	-0.079726	-0.20126	0.20388	0.010065	-0.26133	-0.042223	0.060078	0.1621	0.69732	0.25514	0.27086	0.93943	0.23929	0.80081	0.70617	0.2306
SULF1_P1	SULF1_P1_sg1	GCGAGGGCAGCGAGGATCAG	1088.9	483.11	1714/1706.8	517.44/441.11	1378.8	594.1	1226.1/1096.3	486.24/367.09	995.56	472.95	1608.2/1325.1	532.35/623.04	1187.1	555.09	970.58/1082.1	505.82/510.7	1088.9	483.11	1710.4	479.28	1378.8	594.1	1161.2	426.67	995.56	472.95	1466.7	577.69	1187.1	555.09	1026.3	508.26	0.12919	-0.030596	0.22161	0.26893	0.21574	-0.097829	0.17794	0.25192	0.50459	0.84121	0.16675	0.016581	0.21406	0.52541	0.20286	0.032491
SULF1_P1	SULF1_P1_sg2	GAGCCGCCCCGGCCCGACAC	905.51	323.04	284.35/361.05	346/346.15	784.68	334.0	247.84/280.31	273.36/253.47	571.08	316.7	267.3/337.03	117.57/144.13	889.92	371.11	173.68/127	113.7/93.194	905.51	323.04	322.7	346.08	784.68	334.0	264.07	263.42	571.08	316.7	302.16	130.85	889.92	371.11	150.34	103.45	0.6641	-0.028526	0.094577	-1.3964	-0.18135	0.15155	0.80858	-1.34	0.00076325	0.87422	0.73048	6.8845e-10	0.4069	0.391	0.00025786	7.8749e-08
SULF1_P2	SULF1_P2_sg0	GTCGAGTGGGGATTAAGAGA	1163.3	471.47	1988.5/2521.3	504.97/586.62	1070.5	652.65	1118.2/1173.4	534.15/445.76	1195.8	563.83	2017.2/1578.9	847.47/847.58	1285.3	516.19	1192.9/1242.6	548.82/451.68	1163.3	471.47	2254.9	545.8	1070.5	652.65	1145.8	489.96	1195.8	563.83	1798.0	847.52	1285.3	516.19	1217.8	500.25	-0.039709	0.25761	0.32648	0.63395	-0.26357	-0.33783	-0.08779	0.029937	0.83567	0.064625	0.02429	5.8994e-12	0.18702	0.035985	0.54268	0.8016
SULF1_P2	SULF1_P2_sg1	GGTGTCATCACATTCGAGTG	681.23	293.94	825.61/899.59	314.83/329.3	882.32	315.77	774.14/754.67	258.44/282.6	746.43	273.35	838.42/901.93	291.52/279.15	698.61	470.98	663.48/626.89	310.49/336.74	681.23	293.94	862.6	322.07	882.32	315.77	764.41	270.52	746.43	273.35	870.18	285.34	698.61	470.98	645.18	323.61	-0.13168	-0.10439	-0.012608	-0.17411	0.33639	0.57531	0.24428	0.25767	0.57787	0.58731	0.95087	0.27513	0.088137	0.00020501	0.12948	0.078727
SULF1_P2	SULF1_P2_sg2	GTGCTTGTAGAGGATAGATA	876.17	229.91	1462/549.48	246.25/220.56	602.33	239.95	675/931.71	196.38/221.42	495.39	250.98	1190.4/652.04	505.69/269.55	596.12	291.21	757.83/871.75	353.49/367.81	876.17	229.91	1005.7	233.4	602.33	239.95	803.36	208.9	495.39	250.98	921.2	387.62	596.12	291.21	814.79	360.65	0.82139	0.12597	0.12652	0.72934	0.014917	0.27831	-0.020365	0.78488	2.8815e-05	0.52154	0.50885	7.25e-08	0.94887	0.14743	0.90035	9.5892e-09
SULF2_P1P2	SULF2_P1P2_sg0	GTGCCGTGTCCGCGGGTCAG	1018.7	538.4	572.63/579.87	576.67/528.42	644.68	676.65	419.87/322.3	553.79/396.23	1587.7	437.99	543.51/674.06	204.11/256.4	1516.8	503.57	282.46/322.08	211.36/168.99	1018.7	538.4	576.25	552.54	644.68	676.65	371.09	475.01	1587.7	437.99	608.78	230.25	1516.8	503.57	302.27	190.18	-0.63972	-0.29716	-0.079094	-1.2592	-1.2331	-0.42546	0.29503	-1.3161	0.0022872	0.063085	0.73543	2.7536e-13	1.6841e-06	0.0092772	0.15567	1.6149e-12
SULF2_P1P2	SULF2_P1P2_sg1	GGAGCAGCAGCGCTCGCCGG	947.44	369.61	947.19/1535.4	395.88/425.8	1208.2	421.34	794.55/1125.8	344.84/355.44	1026.2	380.32	1046.9/1308.9	346.59/525.44	949.7	432.09	899.06/1092.2	397.95/569.73	947.44	369.61	1241.3	410.84	1208.2	421.34	960.16	350.14	1026.2	380.32	1177.9	436.01	949.7	432.09	995.65	483.84	-0.11513	0.041102	0.075574	0.085613	0.34698	0.036235	-0.052304	0.46545	0.58045	0.80489	0.67564	0.50784	0.051254	0.8293	0.73258	0.00010535
SULF2_P1P2	SULF2_P1P2_sg2	GCGAGTCCGGAGGCATCGGG	1437.9	436.54	1492.4/1350.6	467.57/531.48	1314.1	561.47	982.62/1005.5	459.53/451.58	1092.3	432.4	1230.5/1221.7	468.97/517.85	1217.9	468.88	1022.3/994.69	475.93/467.84	1437.9	436.54	1421.5	499.52	1314.1	561.47	994.05	455.56	1092.3	432.4	1226.1	493.41	1217.9	468.88	1008.5	471.88	0.39624	-0.013724	0.21317	-0.017729	0.10959	-0.25948	-0.02077	0.050693	0.019658	0.93092	0.20971	0.88411	0.53991	0.11879	0.89039	0.67907
SULT1A1_P1P2	SULT1A1_P1P2_sg0	GGGTTTCCTAGGTCCACTGT	658.17	186.26	647.15/523.95	199.5/238.94	619.98	222.67	465.07/687.72	182.24/209.77	674.57	210.43	662.01/461.5	260.49/237.69	504.74	246.0	435.11/546.62	191.69/237.96	658.17	186.26	585.55	219.22	619.98	222.67	576.39	196.0	674.57	210.43	561.75	249.09	504.74	246.0	490.87	214.82	-0.035442	0.17517	0.059753	0.18352	0.29614	0.14317	0.23129	0.13161	0.88161	0.40578	0.79394	0.28174	0.18277	0.49022	0.19519	0.46225
SULT1A1_P1P2	SULT1A1_P1P2_sg1	GTCCTAGGTCCACTGTGGGA	471.62	192.08	470.65/793.83	205.73/317.05	687.03	257.22	644.39/447.13	210.52/192.29	517.42	223.02	731.51/830.12	195.81/354	546.59	302.78	589.56/437.91	279.15/206.27	471.62	192.08	632.24	261.39	687.03	257.22	545.76	201.4	517.42	223.02	780.81	274.9	546.59	302.78	513.73	242.71	-0.13345	0.21441	-0.30407	0.072445	0.32938	0.2344	0.087081	0.26792	0.62426	0.29599	0.19327	0.65574	0.12387	0.21716	0.63753	0.11152
SULT1A1_P1P2	SULT1A1_P1P2_sg2	GTAACCAGGCAGGATGATGA	857.3	241.55	1209/801.12	258.72/272.63	651.74	333.04	478.19/801.2	272.58/250.56	737.81	275.1	945.34/902.89	408.22/367.15	699.46	274.39	504.22/816.89	259.47/316.24	857.3	241.55	1005.1	265.68	651.74	333.04	639.7	261.57	737.81	275.1	924.12	387.68	699.46	274.39	660.55	287.85	0.21629	0.18689	0.12101	0.5435	-0.1018	-0.27856	-0.046218	0.13766	0.30433	0.32137	0.52788	6.5375e-05	0.65803	0.17437	0.79388	0.37581
SULT1A2_P1P2	SULT1A2_P1P2_sg0	GAGGGCGTCCTGGGCCATTC	621.49	227.0	508.9/1288.6	243.14/209.84	592.92	247.62	364.47/397.2	202.66/160.24	556.71	190.86	491.83/713.31	149.04/381.81	502.18	271.24	458.55/451.12	185.85/269.64	621.49	227.0	898.75	226.49	592.92	247.62	380.84	181.45	556.71	190.86	602.57	265.43	502.18	271.24	454.83	227.75	0.15854	-0.24901	0.576	0.22796	0.23919	0.1309	-0.25555	0.32625	0.50779	0.26793	0.0019466	0.16745	0.29249	0.51271	0.23933	0.059859
SULT1A2_P1P2	SULT1A2_P1P2_sg1	GGGTGAGTGACACACCGGAA	612.06	186.26	554.98/543.4	199.5/171.54	458.81	192.92	411.13/459.61	157.89/134.02	522.22	174.78	428.57/510.33	136.8/167.39	486.81	263.88	451.33/507	200.43/260.94	612.06	186.26	549.19	185.52	458.81	192.92	435.37	145.95	522.22	174.78	469.45	152.1	486.81	263.88	479.17	230.69	0.22862	-0.091277	0.2259	-0.28489	-0.085282	0.44989	-0.13798	0.65682	0.33939	0.69298	0.32229	0.19037	0.74011	0.022113	0.50054	0.00011745
SULT1A2_P1P2	SULT1A2_P1P2_sg2	GTGACACACCGGAATGGCCC	294.5	116.41	275.53/162.9	124.69/108.75	336.46	130.53	215.77/389.25	106.83/49.528	222.3	79.0	302.05/220.22	107.96/102.66	304.89	138.77	181.49/297.7	80.173/135.44	294.5	116.41	219.21	116.72	336.46	130.53	302.51	78.18	222.3	79.0	261.13	105.31	304.89	138.77	239.6	107.81	0.40418	-0.55351	-0.25139	-0.14706	0.14167	0.087682	0.33514	0.45857	0.19446	0.090954	0.43743	0.57285	0.60836	0.73649	0.13241	0.06356
SULT1A3_ENST00000338971.5	SULT1A3_ENST00000338971.5_sg0	GCTGAGTATGGGTGTGGTGT	1878.1	718.84	3589.7/1993.7	769.93/833.21	2117.6	944.42	1552.7/1680.7	772.95/742.93	1739.1	885.43	3072.1/1989.6	1265.3/969.96	1823.4	998.74	1679.1/1561.6	751.44/635.58	1878.1	718.84	2791.7	801.57	2117.6	944.42	1616.7	757.94	1739.1	885.43	2530.9	1117.6	1823.4	998.74	1620.4	693.51	0.11086	0.30032	0.14145	0.47903	0.21568	0.080588	-0.0032958	-0.12799	0.48126	0.0092374	0.30986	2.7546e-09	0.15406	0.50556	0.97922	0.20872
SULT1A3_ENST00000338971.5	SULT1A3_ENST00000338971.5_sg1	GGTGTGGTGTAGGGAGTGTA	1702.0	1219.4	197.09/480.19	1306.1/1308	1030.5	1492.5	179.32/172.5	1221.5/1264.4	4318.6	990.99	355.51/760.23	154.28/210.38	3970.5	927.25	214.55/255.02	184.4/91.952	1702.0	1219.4	338.64	1307.0	1030.5	1492.5	175.91	1243.0	4318.6	990.99	557.87	182.33	3970.5	927.25	234.79	138.17	-1.3428	-0.29897	-0.71851	-2.8349	-1.9449	-0.68607	-0.41447	-3.16	3.9819e-14	0.008866	0.015616	1.4013e-61	4.8905e-17	1.6773e-07	0.15376	9.3808e-63
SULT1A3_ENST00000338971.5	SULT1A3_ENST00000338971.5_sg2	GTGGACCTTCAAAACCCTCA	430.75	212.45	483.4/573.79	227.55/206.77	496.45	204.43	432.99/526.57	167.32/134.02	370.82	163.59	435.7/660.65	252.19/233.64	491.93	220.77	368.4/438.92	171.28/211.24	430.75	212.45	528.6	217.16	496.45	204.43	479.78	150.67	370.82	163.59	548.17	242.91	491.93	220.77	403.66	191.26	0.21558	-0.37501	-0.052367	0.16098	0.013173	0.11042	0.24867	0.34214	0.43154	0.11961	0.82703	0.35115	0.95758	0.6109	0.19148	0.069499
SULT1A3_ENST00000354723.6	SULT1A3_ENST00000354723.6_sg0	GCCGCGGCGGAACTCAGGGA	415.03	168.8	429.47/323.37	180.79/189.92	321.16	168.92	326.57/310.95	138.25/195.2	386.15	169.88	346.6/450.01	131.99/160.82	384.32	139.82	336.55/362.72	163.26/139.79	415.03	168.8	376.42	185.36	321.16	168.92	318.76	166.73	386.15	169.88	398.3	146.41	384.32	139.82	349.63	151.53	0.10378	0.0092103	-0.081315	-0.33829	-0.25826	-0.27098	-0.13299	-0.13705	0.71163	0.96841	0.76118	0.12681	0.38026	0.30923	0.56147	0.51874
SULT1A3_ENST00000354723.6	SULT1A3_ENST00000354723.6_sg1	GTCAGGGAAGGAGCTAGCTG	294.5	93.129	192.18/271.09	99.748/127.13	298.81	100.78	214.31/135.05	82.48/84.49	321.95	92.632	275.32/279.58	89.599/102.66	162.27	154.54	237.39/158.5	112.97/70.828	294.5	93.129	231.64	113.44	298.81	100.78	174.68	83.485	321.95	92.632	277.45	96.129	162.27	154.54	197.94	91.899	-0.12816	-0.0076361	-0.25932	-0.23658	0.87681	0.61189	-0.17942	0.13697	0.69432	0.97962	0.41546	0.38552	0.00071574	0.010316	0.52996	0.61045
SULT1A3_ENST00000354723.6	SULT1A3_ENST00000354723.6_sg2	GATCTCCGCGGCGGAACTCA	496.78	229.91	566.75/550.7	246.25/192.99	607.04	240.9	427.16/537.92	197.17/209.77	417.77	211.83	545.29/503.63	152.1/225.04	571.36	221.82	444.12/563.9	210.64/277.72	496.78	229.91	558.72	219.62	607.04	240.9	482.54	203.47	417.77	211.83	524.46	188.57	571.36	221.82	504.01	244.18	0.24933	-0.11764	0.091134	-0.21883	0.087242	-0.11853	-0.062673	0.26196	0.33522	0.58225	0.69343	0.26365	0.7044	0.59068	0.74918	0.11869
SULT1A3_ENST00000395137.2	SULT1A3_ENST00000395137.2_sg0	GGTGTGGTGGCACACTTGGG	1357.2	890.55	3146.5/2324.4	953.84/977.19	2062.3	1037.5	1422.9/1305.1	849.15/914.82	2191.4	994.84	2267.6/1878.6	1092.2/830.38	2347.8	969.3	1387.7/1315.8	672.72/600.17	1357.2	890.55	2735.4	965.51	2062.3	1037.5	1364.0	881.98	2191.4	994.84	2073.1	961.31	2347.8	969.3	1351.7	636.45	-0.69078	0.1596	0.39984	-0.0062964	-0.18697	-0.098028	0.013041	-0.47009	0.00024715	0.15066	0.0030753	0.9425	0.24405	0.42987	0.92258	9.3387e-06
SULT1A3_ENST00000395137.2	SULT1A3_ENST00000395137.2_sg1	GCAGGTGTGGTGGCACACTT	1429.5	474.38	1289.4/1394.4	508.09/513.1	1562.3	601.78	1287.3/1256.3	492.52/501.11	1196.8	464.91	1613.6/1325.1	479.46/547.18	1230.7	647.6	1121.4/1194.9	556.11/592.72	1429.5	474.38	1341.9	510.6	1562.3	601.78	1271.8	496.82	1196.8	464.91	1469.4	513.32	1230.7	647.6	1158.1	574.41	0.25619	-0.029023	-0.13084	0.0076668	0.34396	0.1057	0.13495	0.20898	0.13749	0.85031	0.47003	0.94874	0.035905	0.45933	0.32061	0.060027
SULT1A3_ENST00000395137.2	SULT1A3_ENST00000395137.2_sg2	GGCCACACTGCACTATCAGA	688.57	293.94	1507.1/1232.7	314.83/278.76	841.14	293.69	658.97/630.98	240.37/332.13	687.98	235.95	1226.9/916.3	464.6/403.05	914.68	297.52	665.28/456.2	315.59/216.83	688.57	293.94	1369.9	296.79	841.14	293.69	644.97	286.25	687.98	235.95	1071.6	433.83	914.68	297.52	560.74	266.21	0.0012231	-0.31583	0.35399	0.54613	-0.12078	0.01861	0.20157	-0.10434	0.99582	0.12631	0.035643	2.2152e-05	0.56945	0.92381	0.2413	0.51916
SULT1A3_ENST00000395138.2	SULT1A3_ENST00000395138.2_sg0	GGCAACTAAGCTGGTACCAG	428.65	215.36	391.23/420.62	230.67/179.2	411.75	194.84	411.13/325.7	159.46/151.5	375.61	186.31	330.56/409.8	135.49/174.47	503.89	236.54	381.62/336.31	190.96/156.57	428.65	215.36	405.93	204.93	411.75	194.84	368.41	155.48	375.61	186.31	370.18	154.98	503.89	236.54	358.96	173.76	0.19009	-0.20799	0.13266	-0.40082	-0.2907	0.27855	0.037389	0.15941	0.48976	0.3586	0.60169	0.06262	0.28622	0.18122	0.86126	0.42116
SULT1A3_ENST00000395138.2	SULT1A3_ENST00000395138.2_sg1	GCTGTGCTGAGGAAGCTCTA	160.35	75.668	206.89/99.684	81.045/53.607	149.41	55.667	186.61/256.48	45.56/55.355	105.4	51.035	173.74/127.34	61.189/73.834	93.945	65.181	122/171.71	66.325/106.86	160.35	75.668	153.29	67.326	149.41	55.667	221.54	50.458	105.4	51.035	150.54	67.512	93.945	65.181	146.85	86.594	0.60069	-0.55913	0.025897	0.0039081	0.6637	0.2239	0.58991	0.76744	0.1189	0.15321	0.9411	0.99038	0.047882	0.51716	0.014862	0.0046138
SULT1A3_ENST00000395138.2	SULT1A3_ENST00000395138.2_sg2	GAGAGGAGCGCACTGGGTGG	1603.5	622.8	1548.3/1630.2	667.07/661.67	1330.5	700.64	1040.9/1391.3	573.43/515.68	1367.3	558.24	1723.2/1521.4	667.4/634.16	1325.5	613.96	1096.8/1335.1	458.44/547.98	1603.5	622.8	1589.2	664.37	1330.5	700.64	1216.1	544.55	1367.3	558.24	1622.3	650.78	1325.5	613.96	1215.9	503.21	0.22971	-0.15762	-0.029691	-0.02976	0.0054913	-0.19024	0.00024572	-0.11369	0.16509	0.2725	0.86107	0.77889	0.97572	0.20212	0.9986	0.33912
SULT1A3_ENST00000563322.1	SULT1A3_ENST00000563322.1_sg0	GTAGTGGGTCAGGGAAGGTC	1749.2	646.08	2601.3/1497.7	692/699.96	1352.9	763.03	1106.5/963.49	624.49/658.44	2158.8	673.94	2261.3/1616.2	1027.5/585.62	1363.1	701.22	1301.7/1159.3	553.19/510.7	1749.2	646.08	2049.5	695.98	1352.9	763.03	1035.0	641.46	2158.8	673.94	1938.8	806.58	1363.1	701.22	1230.5	531.95	-0.30339	0.060814	0.080105	0.21248	-0.010794	-0.1217	-0.24938	-0.26962	0.069292	0.64304	0.6042	0.025536	0.95214	0.38798	0.10039	0.019917
SULT1A3_ENST00000563322.1	SULT1A3_ENST00000563322.1_sg1	GACCTGGGTGAGCCAGATAC	1518.6	535.49	1536.5/1469.7	573.55/529.95	1471.7	657.45	1166.3/1195	538.08/431.19	1420.0	561.74	1517.4/1422.8	731.21/611.91	1266.5	632.88	1025.3/909.35	462.81/446.09	1518.6	535.49	1503.1	551.75	1471.7	657.45	1180.7	484.64	1420.0	561.74	1470.1	671.56	1266.5	632.88	967.31	454.45	0.096762	0.0689	0.03204	0.28304	0.21643	-0.054853	0.28727	-0.092575	0.57135	0.62604	0.85154	0.0065682	0.20304	0.70705	0.036366	0.45874
SULT1A3_ENST00000563322.1	SULT1A3_ENST00000563322.1_sg2	GGACCCAGCCATGCACCTGA	784.99	372.52	837.37/835.16	398.99/341.56	1012.9	407.91	882.03/645.73	333.85/355.44	928.49	391.85	923.96/860.76	423.08/395.97	789.99	466.78	838.96/653.31	383.37/296.98	784.99	372.52	836.27	370.27	1012.9	407.91	763.88	344.64	928.49	391.85	892.36	409.53	789.99	466.78	746.14	340.17	-0.24193	0.072813	-0.093556	0.14499	0.35818	0.19405	0.033858	-0.018772	0.28429	0.6571	0.65407	0.27679	0.056893	0.22815	0.83713	0.89604
SULT1A4_ENST00000344620.6	SULT1A4_ENST00000344620.6_sg0	GCGGAGCCTGAGCCAGACCA	385.68	165.89	645.19/359.84	177.68/130.19	445.87	131.49	258.05/241.72	107.62/110.71	162.89	167.44	494.5/305.43	239.51/161.32	330.52	175.57	262.03/249.94	137.02/125.5	385.68	165.89	502.51	153.93	445.87	131.49	249.88	109.16	162.89	167.44	399.97	200.42	330.52	175.57	255.98	131.26	1.2384	0.013345	0.32855	0.37855	0.43076	0.41434	-0.034656	0.26375	1.267e-06	0.95451	0.15556	0.045515	0.076105	0.073178	0.88876	0.24366
SULT1A4_ENST00000344620.6	SULT1A4_ENST00000344620.6_sg1	GGCCAGACCAGGGGGATCCA	667.61	369.61	522.62/792.61	395.88/448.77	603.51	521.16	529.22/826.17	426.54/410.8	1210.2	310.76	400.06/545.76	170.02/242.24	1001.8	375.32	378.62/561.86	227.4/259.7	667.61	369.61	657.62	422.32	603.51	521.16	677.69	418.67	1210.2	310.76	472.91	206.13	1001.8	375.32	470.24	243.55	-0.85721	-0.24947	0.47484	-1.0312	-0.7302	-0.47255	0.5263	-0.77911	0.00058481	0.17466	0.02254	2.0491e-08	0.0037685	0.01013	0.0012406	3.5863e-06
SULT1A4_ENST00000344620.6	SULT1A4_ENST00000344620.6_sg2	GGCAGGCCCCTGGATCCCCC	783.94	270.66	710.88/977.39	289.89/278.76	682.33	311.93	463.61/733.11	255.29/250.56	554.79	262.87	814.37/736.29	340.04/313.04	665.3	284.9	597.97/779.29	230.31/351.65	783.94	270.66	844.14	284.33	682.33	311.93	598.36	252.93	554.79	262.87	775.33	326.54	665.3	284.9	688.63	290.98	0.49803	-0.041979	0.12252	0.19905	0.036401	-0.13031	-0.2024	0.20148	0.018894	0.82936	0.54488	0.18184	0.87025	0.51487	0.27087	0.19206
SULT1A4_ENST00000360423.7	SULT1A4_ENST00000360423.7_sg0	GGTGTGGTGTAGGGAGTGTA	1702.0	1219.4	197.09/480.19	1306.1/1308	1030.5	1492.5	179.32/172.5	1221.5/1264.4	4318.6	990.99	355.51/760.23	154.28/210.38	3970.5	927.25	214.55/255.02	184.4/91.952	1702.0	1219.4	338.64	1307.0	1030.5	1492.5	175.91	1243.0	4318.6	990.99	557.87	182.33	3970.5	927.25	234.79	138.17	-1.3428	-0.29897	-0.71851	-2.8349	-1.9449	-0.68607	-0.41447	-3.16	3.9819e-14	0.008866	0.015616	1.4013e-61	4.8905e-17	1.6773e-07	0.15376	9.3808e-63
SULT1A4_ENST00000360423.7	SULT1A4_ENST00000360423.7_sg1	GCTGCAGGCAAGGAGAGAAC	463.24	154.25	507.91/395.09	165.21/145.51	399.98	159.32	467.98/427.84	130.4/142.76	387.11	138.77	447.28/343.73	161.71/170.43	432.15	219.72	429.1/363.74	203.35/180.18	463.24	154.25	451.5	155.36	399.98	159.32	447.91	136.58	387.11	138.77	395.5	166.07	432.15	219.72	396.42	191.76	0.2584	-0.15146	0.19059	0.09561	-0.11131	0.46125	0.17577	0.48657	0.33049	0.5527	0.43451	0.64639	0.67969	0.028773	0.37139	0.0094535
SULT1A4_ENST00000360423.7	SULT1A4_ENST00000360423.7_sg2	GTGGACCTTCAAAACCCTCA	430.75	212.45	483.4/573.79	227.55/206.77	496.45	204.43	432.99/526.57	167.32/134.02	370.82	163.59	435.7/660.65	252.19/233.64	491.93	220.77	368.4/438.92	171.28/211.24	430.75	212.45	528.6	217.16	496.45	204.43	479.78	150.67	370.82	163.59	548.17	242.91	491.93	220.77	403.66	191.26	0.21558	-0.37501	-0.052367	0.16098	0.013173	0.11042	0.24867	0.34214	0.43154	0.11961	0.82703	0.35115	0.95758	0.6109	0.19148	0.069499
SULT1A4_ENST00000395400.3	SULT1A4_ENST00000395400.3_sg0	GGTGTGGTGGCACACTTGGG	1357.2	890.55	3146.5/2324.4	953.84/977.19	2062.3	1037.5	1422.9/1305.1	849.15/914.82	2191.4	994.84	2267.6/1878.6	1092.2/830.38	2347.8	969.3	1387.7/1315.8	672.72/600.17	1357.2	890.55	2735.4	965.51	2062.3	1037.5	1364.0	881.98	2191.4	994.84	2073.1	961.31	2347.8	969.3	1351.7	636.45	-0.69078	0.1596	0.39984	-0.0062964	-0.18697	-0.098028	0.013041	-0.47009	0.00024715	0.15066	0.0030753	0.9425	0.24405	0.42987	0.92258	9.3387e-06
SULT1A4_ENST00000395400.3	SULT1A4_ENST00000395400.3_sg1	GCAGGTGTGGTGGCACACTT	1429.5	474.38	1289.4/1394.4	508.09/513.1	1562.3	601.78	1287.3/1256.3	492.52/501.11	1196.8	464.91	1613.6/1325.1	479.46/547.18	1230.7	647.6	1121.4/1194.9	556.11/592.72	1429.5	474.38	1341.9	510.6	1562.3	601.78	1271.8	496.82	1196.8	464.91	1469.4	513.32	1230.7	647.6	1158.1	574.41	0.25619	-0.029023	-0.13084	0.0076668	0.34396	0.1057	0.13495	0.20898	0.13749	0.85031	0.47003	0.94874	0.035905	0.45933	0.32061	0.060027
