## Supplemental Table S1 for "Failure to release from the ER translocon induces 60S ribosome degradation" (part 26 of 31)

Gene	sgRNA	sgRNA Sequence	S3_Bottom_growing_count	S3_Early_growing_count	S3_Bottom_count	S3_Early_count	L29_Bottom_growing_count	L29_Early_growing_count	L29_Bottom_count	L29_Early_count	S3_Top_growing_count	S3_End_growing_count	S3_Top_count	S3_End_count	L29_Top_growing_count	L29_End_growing_count	L29_Top_count	L29_End_count	S3_Bottom_growing_mean	S3_Early_growing_mean	S3_Bottom_mean	S3_Early_mean	L29_Bottom_growing_mean	L29_Early_growing_mean	L29_Bottom_mean	L29_Early_mean	S3_Top_growing_mean	S3_End_growing_mean	S3_Top_mean	S3_End_mean	L29_Top_growing_mean	L29_End_growing_mean	L29_Top_mean	L29_End_mean	S3_TopvBottom_growing_LFC	S3_EndvEarly_growing_LFC	S3_TopvBottom_LFC	S3_EndvEarly_LFC	L29_TopvBottom_growing_LFC	L29_EndvEarly_growing_LFC	L29_TopvBottom_LFC	L29_EndvEarly_LFC	S3_TopvBottom_growing_p.twosided	S3_EndvEarly_growing_p.twosided	S3_TopvBottom_p.twosided	S3_EndvEarly_p.twosided	L29_TopvBottom_growing_p.twosided	L29_EndvEarly_growing_p.twosided	L29_TopvBottom_p.twosided	L29_EndvEarly_p.twosided
SULT1A4_ENST00000395400.3	SULT1A4_ENST00000395400.3_sg2	GGCCACACTGCACTATCAGA	688.57	293.94	1507.1/1232.7	314.83/278.76	841.14	293.69	658.97/630.98	240.37/332.13	687.98	235.95	1226.9/916.3	464.6/403.05	914.68	297.52	665.28/456.2	315.59/216.83	688.57	293.94	1369.9	296.79	841.14	293.69	644.97	286.25	687.98	235.95	1071.6	433.83	914.68	297.52	560.74	266.21	0.0012231	-0.31583	0.35399	0.54613	-0.12078	0.01861	0.20157	-0.10434	0.99582	0.12631	0.035643	2.2152e-05	0.56945	0.92381	0.2413	0.51916
SULT1A4_ENST00000565290.1	SULT1A4_ENST00000565290.1_sg0	GACCTGGGTGAGCCAGATAC	1518.6	535.49	1536.5/1469.7	573.55/529.95	1471.7	657.45	1166.3/1195	538.08/431.19	1420.0	561.74	1517.4/1422.8	731.21/611.91	1266.5	632.88	1025.3/909.35	462.81/446.09	1518.6	535.49	1503.1	551.75	1471.7	657.45	1180.7	484.64	1420.0	561.74	1470.1	671.56	1266.5	632.88	967.31	454.45	0.096762	0.0689	0.03204	0.28304	0.21643	-0.054853	0.28727	-0.092575	0.57135	0.62604	0.85154	0.0065682	0.20304	0.70705	0.036366	0.45874
SULT1A4_ENST00000565290.1	SULT1A4_ENST00000565290.1_sg1	GTAGTGGGTCAGGGAAGGTC	1749.2	646.08	2601.3/1497.7	692/699.96	1352.9	763.03	1106.5/963.49	624.49/658.44	2158.8	673.94	2261.3/1616.2	1027.5/585.62	1363.1	701.22	1301.7/1159.3	553.19/510.7	1749.2	646.08	2049.5	695.98	1352.9	763.03	1035.0	641.46	2158.8	673.94	1938.8	806.58	1363.1	701.22	1230.5	531.95	-0.30339	0.060814	0.080105	0.21248	-0.010794	-0.1217	-0.24938	-0.26962	0.069292	0.64304	0.6042	0.025536	0.95214	0.38798	0.10039	0.019917
SULT1A4_ENST00000565290.1	SULT1A4_ENST00000565290.1_sg2	GGACCCAGCCATGCACCTGA	784.99	372.52	837.37/835.16	398.99/341.56	1012.9	407.91	882.03/645.73	333.85/355.44	928.49	391.85	923.96/860.76	423.08/395.97	789.99	466.78	838.96/653.31	383.37/296.98	784.99	372.52	836.27	370.27	1012.9	407.91	763.88	344.64	928.49	391.85	892.36	409.53	789.99	466.78	746.14	340.17	-0.24193	0.072813	-0.093556	0.14499	0.35818	0.19405	0.033858	-0.018772	0.28429	0.6571	0.65407	0.27679	0.056893	0.22815	0.83713	0.89604
SULT1B1_P1P2	SULT1B1_P1P2_sg0	GGAGTAACCATGGGAAACGG	788.13	209.54	1132.5/915.4	224.43/212.9	484.69	211.15	497.14/728.57	172.81/195.2	746.43	215.33	1009.5/710.44	359.27/303.93	515.84	259.67	566.72/619.78	217.92/275.85	788.13	209.54	1024.0	218.67	484.69	211.15	612.86	184.01	746.43	215.33	859.97	331.6	515.84	259.67	593.25	246.89	0.078323	0.039111	0.25153	0.59848	-0.0897	0.29714	0.046834	0.42211	0.72192	0.85261	0.17903	4.6079e-05	0.72262	0.13848	0.79247	0.011159
SULT1B1_P1P2	SULT1B1_P1P2_sg1	GGAACCACCACCGTTTCCCA	184.46	119.32	244.15/364.7	127.8/136.32	156.46	90.219	193.9/236.05	73.839/93.23	317.16	88.438	288.68/409.8	111.01/138.06	191.31	92.515	265.63/359.67	102.77/118.05	184.46	119.32	304.43	132.06	156.46	90.219	214.97	83.535	317.16	88.438	349.24	124.54	191.31	92.515	312.65	110.41	-0.77868	-0.42794	-0.19752	-0.083952	-0.28838	0.035852	-0.53831	0.39822	0.055187	0.16894	0.49595	0.72675	0.43932	0.90683	0.048555	0.10386
SULT1B1_P1P2	SULT1B1_P1P2_sg2	GTAACCATGGGAAACGGTGG	478.96	203.72	430.45/649.16	218.2/252.72	481.16	352.24	1153.2/536.78	288.29/224.33	650.61	268.46	580.93/773.63	200.61/276.63	636.26	215.52	891.85/448.07	436.58/213.1	478.96	203.72	539.81	235.46	481.16	352.24	844.99	256.31	650.61	268.46	677.28	238.62	636.26	215.52	669.96	324.84	-0.44111	0.39641	-0.32676	0.019149	-0.40238	-0.70617	0.33441	0.34065	0.11085	0.034579	0.18442	0.91254	0.12511	0.0022122	0.029799	0.01965
SULT1C2_P1P2	SULT1C2_P1P2_sg0	GAGGGTCACATGAGTGATCA	933.81	189.17	813.84/988.34	202.61/245.06	696.44	266.82	392.17/654.81	218.37/262.21	647.74	291.18	853.57/1075.2	330.42/358.55	604.66	310.13	439.31/580.15	239.06/244.17	933.81	189.17	901.09	223.84	696.44	266.82	523.49	240.29	647.74	291.18	964.4	344.49	604.66	310.13	509.73	241.61	0.52704	0.61958	-0.097864	0.61974	0.20356	0.21628	0.038346	0.0078835	0.0077134	0.00050768	0.63158	1.6909e-05	0.34758	0.2511	0.83882	0.96289
SULT1C2_P1P2	SULT1C2_P1P2_sg1	GGGTATTTGCACAGCAGTCA	384.63	139.69	147.08/537.32	149.62/101.09	255.28	97.898	227.43/325.7	80.123/99.057	366.03	99.973	229.88/303.52	78.235/143.12	269.88	119.85	192.31/290.58	129.73/131.71	384.63	139.69	342.2	125.36	255.28	97.898	276.57	89.59	366.03	99.973	266.7	110.68	269.88	119.85	241.45	130.72	0.071333	-0.47859	0.35846	-0.17817	-0.0799	0.28919	0.19515	0.54009	0.80558	0.10641	0.16796	0.48391	0.79705	0.28657	0.40327	0.016313
SULT1C2_P1P2	SULT1C2_P1P2_sg2	GTACTGTGTCAGAGTTACGG	443.32	186.26	264.74/379.29	199.5/136.32	428.22	169.88	396.55/551.54	139.04/104.88	515.51	140.52	354.62/375.33	143.36/127.44	467.16	205.0	326.93/555.77	189.5/264.05	443.32	186.26	322.02	167.91	428.22	169.88	474.04	121.96	515.51	140.52	364.97	135.4	467.16	205.0	441.35	226.77	-0.21718	-0.40401	-0.18013	-0.30839	-0.1253	0.26968	0.10287	0.88941	0.4391	0.11574	0.52653	0.1806	0.63524	0.22126	0.59616	1.75e-07
SULT1C3_ENST00000329106.2	SULT1C3_ENST00000329106.2_sg0	GACCCATCCCAGATTCCCAA	366.82	113.5	358.87/278.39	121.57/133.25	191.76	75.823	363.02/148.67	62.056/96.144	226.13	96.827	182.65/285.33	156.91/90.523	236.57	119.85	245.2/111.76	132.65/60.266	366.82	113.5	318.63	127.41	191.76	75.823	255.84	79.1	226.13	96.827	233.99	123.71	236.57	119.85	178.48	96.457	0.69545	-0.22706	0.44381	-0.04213	-0.30157	0.6536	0.51704	0.28297	0.012355	0.44455	0.091102	0.86123	0.38832	0.012715	0.02575	0.27997
SULT1C3_ENST00000329106.2	SULT1C3_ENST00000329106.2_sg1	GGCCATTGGGAATCTGGGAT	717.91	293.94	1032.5/1195	314.83/382.91	658.8	293.69	638.56/646.86	240.37/270.95	668.82	278.95	855.35/952.68	371.07/391.42	789.99	287.01	563.12/738.65	264.57/331.15	717.91	293.94	1113.7	348.87	658.8	293.69	642.71	255.66	668.82	278.95	904.02	381.25	789.99	287.01	650.88	297.86	0.10205	-0.07527	0.3007	0.12768	-0.26164	-0.033115	-0.018204	0.21961	0.65393	0.69263	0.096796	0.35538	0.26243	0.86725	0.91768	0.15029
SULT1C3_ENST00000329106.2	SULT1C3_ENST00000329106.2_sg2	GGAGAAAAACGCTCCCACGA	96.42	61.116	164.73/391.44	65.46/30.633	251.76	47.989	123.92/101	39.276/32.048	145.65	58.026	111.37/144.58	64.249/84.454	101.63	73.591	90.747/106.68	65.596/50.946	96.42	61.116	278.09	48.046	251.76	47.989	112.46	35.662	145.65	58.026	127.98	74.351	101.63	73.591	98.715	58.271	-0.59004	-0.073609	1.1136	0.61949	1.3003	0.60655	0.18631	0.69304	0.25099	0.83935	6.4339e-06	0.04248	3.7216e-07	0.056816	0.5647	0.034202
SULT1C4_P1P2	SULT1C4_P1P2_sg0	GACCCTGCTGGCCAGCAAAC	358.43	110.59	519.68/483.83	118.45/104.15	176.46	116.13	338.23/249.67	95.048/64.096	373.7	131.78	423.22/351.39	187.94/204.31	187.04	194.49	296.88/282.46	154.51/147.87	358.43	110.59	501.76	111.3	176.46	116.13	293.95	79.572	373.7	131.78	387.31	196.12	187.04	194.49	289.67	151.19	-0.059998	0.25085	0.37267	0.81173	-0.083484	0.73895	0.021086	0.91754	0.84196	0.32393	0.10517	1.7593e-05	0.81169	0.0005978	0.92771	8.8189e-06
SULT1C4_P1P2	SULT1C4_P1P2_sg1	GGCTAGAGGGCTGGATAGTG	1409.6	494.75	1009.9/1441.8	529.91/513.1	1405.8	571.07	1094.9/1045.2	467.38/547.73	1378.8	485.88	904.36/1320.3	347.47/578.03	1175.2	544.57	1167.7/967.26	524.77/382.1	1409.6	494.75	1225.9	521.51	1405.8	571.07	1070.0	507.56	1378.8	485.88	1112.4	462.75	1175.2	544.57	1067.5	453.43	0.031832	-0.026036	0.14006	-0.1721	0.25835	-0.068413	0.0034492	-0.16235	0.85715	0.86309	0.43584	0.17034	0.13214	0.65866	0.98121	0.19447
SULT1C4_P1P2	SULT1C4_P1P2_sg2	GATGGCTGCGTTGTGGATAG	1140.3	389.98	1165.9/1131.8	417.69/375.25	832.91	404.07	804.76/728.57	330.7/399.14	1025.3	444.29	1106.6/922.04	515.3/459.69	1041.9	479.39	732.59/740.69	333.81/372.16	1140.3	389.98	1148.8	396.47	832.91	404.07	766.66	364.92	1025.3	444.29	1014.3	487.5	1041.9	479.39	736.64	352.98	0.15324	0.18764	0.17946	0.29749	-0.32269	0.24606	0.057563	-0.047862	0.41951	0.22478	0.32522	0.01481	0.13877	0.12093	0.72576	0.73456
SULT1E1_P1P2	SULT1E1_P1P2_sg0	GAACATTCCAAATGCAGAAG	188.65	52.385	161.79/213.96	56.108/91.899	216.46	86.38	137.04/280.31	70.697/78.663	227.09	67.115	171.07/295.86	79.983/97.097	275.86	134.57	161.66/176.79	77.986/93.194	188.65	52.385	187.87	74.003	216.46	86.38	208.67	74.68	227.09	67.115	233.46	88.54	275.86	134.57	169.23	85.59	-0.26629	0.35153	-0.31196	0.25558	-0.34837	0.63362	0.3007	0.19429	0.49527	0.29097	0.36203	0.3666	0.30239	0.011669	0.23954	0.48428
SULT1E1_P1P2	SULT1E1_P1P2_sg1	GTAAGGGGTCTTGCAAATAG	506.21	154.25	284.35/576.23	165.21/125.59	316.46	197.71	368.85/290.52	161.82/119.45	579.71	149.61	285.12/355.22	113.64/193.69	320.27	155.59	274.05/343.42	152.33/138.55	506.21	154.25	430.29	145.4	316.46	197.71	329.68	140.63	579.71	149.61	320.17	153.66	320.27	155.59	308.73	145.44	-0.19524	-0.043732	0.42532	0.079198	-0.017205	-0.34368	0.094435	0.048123	0.4636	0.85882	0.075835	0.71456	0.9523	0.18079	0.66973	0.82388
SULT1E1_P1P2	SULT1E1_P1P2_sg2	GTTCACAGGATCAACTAAAC	100.61	75.668	139.24/91.175	81.045/59.734	188.23	58.547	195.36/76.035	47.917/34.961	107.32	34.606	98.9/159.9	33.654/56.64	132.38	59.924	141.23/70.106	68.511/44.112	100.61	75.668	115.21	70.39	188.23	58.547	135.7	41.439	107.32	34.606	129.4	45.147	132.38	59.924	105.67	56.311	-0.09219	-1.1065	-0.16626	-0.62948	0.50462	0.032998	0.35785	0.43343	0.84917	0.017262	0.67192	0.1079	0.11284	0.92753	0.2281	0.19713
SULT2A1_P1P2	SULT2A1_P1P2_sg0	GTAGCCACCGCTGGAGGCTG	460.09	221.18	397.11/425.48	236.9/197.58	307.05	193.88	243.47/217.89	158.68/192.29	363.16	183.87	390.25/369.58	198.87/169.92	426.17	192.39	248.8/218.45	104.95/126.12	460.09	221.18	411.3	217.24	307.05	193.88	230.68	175.48	363.16	183.87	379.92	184.39	426.17	192.39	233.63	115.54	0.3405	-0.26526	0.11421	-0.23534	-0.47166	-0.011052	-0.018228	-0.59871	0.19748	0.24558	0.65262	0.23441	0.12268	0.96186	0.94293	0.013185
SULT2A1_P1P2	SULT2A1_P1P2_sg1	GCAACTGTAGCCACCGCTGG	518.78	186.26	416.73/353.76	199.5/153.16	432.92	168.92	309.07/354.07	138.25/122.36	467.6	250.28	325.21/353.31	98.34/157.28	279.27	155.59	305.3/240.8	153.06/143.52	518.78	186.26	385.24	176.33	432.92	168.92	331.57	130.31	467.6	250.28	339.26	127.81	279.27	155.59	273.05	148.29	0.14956	0.42428	0.18287	-0.46121	0.63061	-0.11785	0.27924	0.18514	0.56019	0.027682	0.47608	0.051167	0.0081444	0.64138	0.19769	0.38638
SULT2A1_P1P2	SULT2A1_P1P2_sg2	GCTCTTCCTGCGTGGTGTGA	177.12	52.385	450.06/122.78	56.108/81.177	261.17	103.66	151.62/242.86	84.836/67.009	196.43	73.407	309.17/107.24	119.32/47.031	169.96	109.34	154.45/230.64	79.444/118.67	177.12	52.385	286.42	68.643	261.17	103.66	197.24	75.923	196.43	73.407	208.21	83.175	169.96	109.34	192.54	99.056	-0.14849	0.47899	0.45825	0.27342	0.61687	0.076238	0.034574	0.37932	0.70803	0.13178	0.090958	0.34861	0.028431	0.78993	0.89738	0.14143
SULT2B1_P1P2	SULT2B1_P1P2_sg0	GGGCTCGGCGGGCCCGTCCA	398.26	136.78	491.25/523.95	146.5/186.86	537.63	173.72	300.33/428.97	142.18/148.59	541.38	153.11	394.71/533.31	171.33/233.13	339.91	132.46	376.21/442.99	177.84/162.78	398.26	136.78	507.6	166.68	537.63	173.72	364.65	145.38	541.38	153.11	464.01	202.23	339.91	132.46	409.6	170.31	-0.44198	0.16151	0.12927	0.27739	0.65989	-0.38859	-0.16727	0.22685	0.13661	0.50183	0.58551	0.14167	0.0028495	0.15633	0.44475	0.25628
SULT2B1_P1P2	SULT2B1_P1P2_sg1	GCCCACAAGCCCGGGATCTG	242.1	84.398	102.96/61.999	90.397/56.671	167.05	58.547	126.84/103.27	47.917/55.355	187.81	52.433	135.43/92.874	37.151/42.48	155.44	36.796	60.699/93.475	42.273/43.491	242.1	84.398	82.477	73.534	167.05	58.547	115.05	51.636	187.81	52.433	114.15	39.815	155.44	36.796	77.087	42.882	0.36464	-0.67647	-0.46409	-0.86878	0.10334	-0.6558	0.57165	-0.26243	0.27926	0.08186	0.30358	0.035643	0.76707	0.15059	0.063161	0.49759
SULT2B1_P1P2	SULT2B1_P1P2_sg2	GTGAGGCCCGGAGAGCGACA	503.06	168.8	534.39/426.7	180.79/199.11	350.57	184.28	357.18/187.25	150.82/273.86	528.92	215.68	470.44/405.97	225.53/128.45	473.14	188.18	402.65/245.88	173.46/112.45	503.06	168.8	480.54	189.95	350.57	184.28	272.22	212.34	528.92	215.68	438.21	176.99	473.14	188.18	324.27	142.96	-0.072179	0.35173	0.13277	-0.10143	-0.43149	0.030094	-0.25158	-0.56751	0.78498	0.087794	0.58173	0.61569	0.13883	0.89698	0.30445	0.0092795
SULT4A1_P1P2	SULT4A1_P1P2_sg0	GGAGACCCCCAGCACCCCGG	552.32	328.86	772.66/903.24	352.24/297.14	631.74	352.24	622.52/709.28	288.29/212.68	736.85	317.75	757.34/808.1	258.74/345.4	765.23	291.21	657.47/788.44	261.65/334.26	552.32	328.86	837.95	324.69	631.74	352.24	665.9	250.48	736.85	317.75	782.72	302.07	765.23	291.21	722.95	297.96	-0.41521	-0.049456	0.098238	-0.10382	-0.27615	-0.27364	-0.11843	0.24947	0.11239	0.78371	0.62926	0.50335	0.24399	0.17195	0.49997	0.10199
SULT4A1_P1P2	SULT4A1_P1P2_sg1	GAACTCCCCCGGGGTGCTGG	722.11	212.45	740.3/843.67	227.55/261.91	1048.2	349.36	696.87/787.58	285.93/288.43	619.95	270.91	739.52/1020.7	243.45/331.75	772.06	446.8	688.72/831.11	341.83/346.06	722.11	212.45	791.99	244.73	1048.2	349.36	742.23	287.18	619.95	270.91	880.09	287.6	772.06	446.8	759.92	343.94	0.21972	0.3492	-0.152	0.23198	0.44064	0.35403	-0.03393	0.25939	0.32835	0.062591	0.47734	0.14382	0.016587	0.028385	0.8395	0.068326
SULT4A1_P1P2	SULT4A1_P1P2_sg2	GCGGTCGGCGCGGGGCTCAC	2064.7	791.6	2224.8/2828.9	847.86/892.95	1954.0	922.35	1404/1486.7	754.89/737.1	2113.8	737.21	2139.3/2265.4	790.65/1024.1	1845.6	856.81	1630.4/1404.2	681.47/588.99	2064.7	791.6	2526.8	870.4	1954.0	922.35	1445.3	745.99	2113.8	737.21	2202.3	907.36	1845.6	856.81	1517.3	635.23	-0.033906	-0.10255	0.19822	0.059926	0.082335	-0.10621	-0.07009	-0.23155	0.82534	0.4219	0.16425	0.5047	0.60226	0.41504	0.59693	0.029343
SULT6B1_P1P2	SULT6B1_P1P2_sg0	GGAGGGCACCAGGGAACCGG	110.05	512.21	30.396/54.705	548.61/640.23	107.05	605.62	45.195/41.989	495.66/492.37	589.29	129.69	39.204/134.05	10.49/37.423	436.42	146.13	57.694/74.17	26.967/28.58	110.05	512.21	42.551	594.42	107.05	605.62	43.592	494.02	589.29	129.69	86.625	23.956	436.42	146.13	65.932	27.773	-2.4103	-1.9735	-1.0086	-4.5764	-2.0172	-2.0437	-0.58591	-4.1047	2.2282e-06	3.0926e-13	0.084152	1.1329000000000001e-35	2.6639e-05	1.4523e-13	0.22754	9.0119e-30
SULT6B1_P1P2	SULT6B1_P1P2_sg1	GCAAATGTGCAATGCTGGGT	830.05	174.62	703.04/701.44	187.03/260.38	550.57	242.82	432.99/440.32	198.74/224.33	673.61	257.62	711.01/587.89	276.23/258.93	500.47	285.95	486.79/526.3	228.13/242.31	830.05	174.62	702.24	223.7	550.57	242.82	436.66	211.54	673.61	257.62	649.45	267.58	500.47	285.95	506.55	235.22	0.30089	0.55841	0.11258	0.25731	0.13737	0.23498	-0.21374	0.1524	0.15492	0.0030394	0.59988	0.1176	0.56023	0.22629	0.29951	0.37365
SULT6B1_P1P2	SULT6B1_P1P2_sg2	GGAGCGCATCCCGGGATAAG	751.45	259.02	714.81/539.76	277.42/318.58	630.56	348.4	609.4/623.03	285.14/270.95	812.55	257.97	549.74/669.27	276.23/212.4	684.09	376.37	586.55/508.01	287.16/278.96	751.45	259.02	627.28	298.0	630.56	348.4	616.22	278.05	812.55	257.97	609.51	244.31	684.09	376.37	547.28	283.06	-0.11263	-0.0058008	0.041404	-0.28554	-0.11737	0.11109	0.17085	0.0257	0.62066	0.97638	0.85363	0.097185	0.61428	0.52861	0.3301	0.86993
SUMF1_P1P2	SUMF1_P1P2_sg0	GGAGGACGAGACCCAGCTCA	290.31	78.578	256.9/133.72	84.162/68.924	178.82	74.863	142.87/65.821	61.271/52.442	98.694	95.429	173.74/176.17	60.315/75.351	152.02	52.565	164.67/55.882	64.138/30.443	290.31	78.578	195.31	76.543	178.82	74.863	104.35	56.856	98.694	95.429	174.96	67.833	152.02	52.565	110.27	47.291	1.547	0.2771	0.1579	-0.17189	0.23281	-0.5021	-0.07897	-0.26073	1.4852e-08	0.33909	0.62062	0.5948	0.48795	0.20349	0.81684	0.48059
SUMF1_P1P2	SUMF1_P1P2_sg1	GCATGGCTGCGCCCGCACTA	357.38	78.578	207.87/498.42	84.162/82.709	222.34	80.622	113.72/119.16	65.984/52.442	142.77	87.739	165.72/427.99	91.784/140.59	173.37	42.052	99.762/123.96	67.782/44.733	357.38	78.578	353.15	83.436	222.34	80.622	116.44	59.213	142.77	87.739	296.86	116.19	173.37	42.052	111.86	56.258	1.3177	0.1572	0.24973	0.47288	0.35711	-0.92287	0.057372	-0.072601	4.1967e-07	0.60328	0.3393	0.055443	0.24565	0.035369	0.85928	0.831
SUMF1_P1P2	SUMF1_P1P2_sg2	GCATGGCCCGCGGGACAACA	94.324	125.14	48.046/76.587	134.04/125.59	95.29	149.73	42.279/24.967	122.54/119.45	281.71	77.252	102.46/101.49	37.588/20.229	403.96	105.13	37.261/80.266	32.798/18.639	94.324	125.14	62.316	129.82	95.29	149.73	33.623	121.0	281.71	77.252	101.98	28.908	403.96	105.13	58.763	25.718	-1.5684	-0.68886	-0.70168	-2.1289	-2.0723	-0.50609	-0.78754	-2.1909	0.003581	0.03799	0.16437	2.2616e-06	3.3662e-05	0.093704	0.14412	1.8575e-06
SUMF2_P1	SUMF2_P1_sg0	GCGACCAGGAGCGACAGCAG	596.34	244.46	333.38/464.38	261.84/292.54	258.81	227.47	212.85/261.02	186.17/233.08	597.91	260.07	489.16/449.05	176.14/257.41	650.78	177.67	242.79/188.98	123.9/121.77	596.34	244.46	398.88	277.19	258.81	227.47	236.93	209.62	597.91	260.07	469.1	216.77	650.78	177.67	215.89	122.84	-0.0037956	0.088922	-0.2334	-0.35325	-1.3269	-0.35469	0.13361	-0.7662	0.98772	0.64689	0.38319	0.052929	0.00013501	0.1461	0.59075	0.0010542
SUMF2_P1	SUMF2_P1_sg1	GCGCGGCAGTCCTGATGGCC	420.27	142.6	984.45/440.07	152.74/209.84	387.04	165.08	387.8/337.05	135.11/166.07	486.76	191.56	858.92/398.31	441/159.81	451.79	181.88	393.64/321.07	216.47/153.46	420.27	142.6	712.26	181.29	387.04	165.08	362.42	150.59	486.76	191.56	628.61	300.4	451.79	181.88	357.35	184.96	-0.21144	0.42319	0.17997	0.72548	-0.22262	0.13896	0.020277	0.29486	0.46031	0.049284	0.39532	2.3452e-06	0.41988	0.55181	0.92505	0.12415
SUMF2_P1	SUMF2_P1_sg2	GAGCAGCGGTAACCCATGCC	681.23	291.03	882.48/815.71	311.71/268.04	672.92	297.53	664.8/528.84	243.51/320.48	810.63	299.22	831.3/807.15	303.32/326.19	762.66	283.85	640.04/631.97	255.09/267.78	681.23	291.03	849.09	289.88	672.92	297.53	596.82	281.99	810.63	299.22	819.22	314.75	762.66	283.85	636.01	261.44	-0.25056	0.039909	0.051611	0.1184	-0.18037	-0.067674	-0.091596	-0.10881	0.29385	0.82805	0.80019	0.43578	0.43239	0.73441	0.61503	0.50515
SUMF2_P2	SUMF2_P2_sg0	GTGGCTCATCTAGGAAGTAG	228.47	157.16	377.5/229.76	168.32/119.47	297.64	160.28	294.49/192.92	131.18/116.54	481.01	124.09	310.07/307.35	165.65/87.994	294.65	156.64	320.92/261.12	151.6/102.51	228.47	157.16	303.63	143.9	297.64	160.28	243.71	123.86	481.01	124.09	308.71	126.82	294.65	156.64	291.02	127.06	-1.0707	-0.33835	-0.023831	-0.1809	0.014517	-0.032926	-0.255	0.036469	0.004733	0.20945	0.93317	0.44733	0.96039	0.89556	0.31732	0.87441
SUMF2_P2	SUMF2_P2_sg1	GTTCTTCCCTTAGGGTCACA	340.62	122.23	870.71/268.66	130.92/151.63	269.4	118.05	278.46/301.87	96.619/128.19	409.15	115.35	527.47/245.11	288.03/124.41	200.7	114.59	253.61/255.02	78.715/104.38	340.62	122.23	569.69	141.28	269.4	118.05	290.16	112.41	409.15	115.35	386.29	206.22	200.7	114.59	254.32	91.546	-0.26377	-0.082864	0.55929	0.54244	0.42289	-0.042562	0.18954	-0.29324	0.39714	0.76255	0.0092949	0.003538	0.13978	0.88067	0.40913	0.27832
SUMF2_P2	SUMF2_P2_sg2	GTCCAGGGACATGTTTTTGG	495.73	197.9	650.09/829.08	211.96/206.77	523.51	288.89	435.91/323.43	236.44/203.94	586.41	227.56	558.65/649.16	208.48/307.47	426.17	274.39	334.74/238.77	173.46/139.79	495.73	197.9	739.59	209.37	523.51	288.89	379.67	220.19	586.41	227.56	603.91	257.98	426.17	274.39	286.76	156.63	-0.24193	0.20054	0.29196	0.29991	0.29616	-0.074049	0.4037	-0.48877	0.36921	0.32477	0.15644	0.073066	0.20717	0.71422	0.047435	0.019315
SUMO1_P1P2	SUMO1_P1P2_sg0	GGAGGGAGAGGAGCCGACTA	234.76	288.12	98.053/173.84	308.6/370.66	198.82	347.44	97.679/87.383	284.36/355.44	983.11	145.42	183.54/309.26	46.766/86.983	667.01	241.8	120.2/111.76	48.832/50.325	234.76	288.12	135.95	339.63	198.82	347.44	92.531	319.9	983.11	145.42	246.4	66.874	667.01	241.8	115.98	49.579	-2.0615	-0.9816	-0.85325	-2.3273	-1.7412	-0.52115	-0.32274	-2.6655	7.0258e-08	0.00014101	0.033275	2.9841e-15	7.3193e-06	0.017112	0.37478	2.157e-16
SUMO1_P1P2	SUMO1_P1P2_sg1	GCGGGCTGGGAGCCATCCAA	325.94	104.77	335.34/474.11	112.22/88.835	309.4	120.93	326.57/307.54	98.976/122.36	379.44	115.7	386.69/381.07	139.86/155.76	272.44	146.13	284.26/280.42	149.41/144.76	325.94	104.77	404.73	100.53	309.4	120.93	317.06	110.67	379.44	115.7	383.88	147.81	272.44	146.13	282.34	147.09	-0.21865	0.14191	0.076089	0.55163	0.1829	0.27102	0.16673	0.4072	0.4887	0.59953	0.76656	0.011777	0.51753	0.28135	0.45449	0.056408
SUMO1_P1P2	SUMO1_P1P2_sg2	GGCTCTGCACCTAGTCGACC	446.47	40.744	207.87/70.509	43.64/44.418	95.29	42.23	75.81/70.361	34.563/67.009	200.26	53.482	258.39/120.64	68.619/33.883	160.56	46.257	139.43/96.523	49.561/40.384	446.47	40.744	139.19	44.029	95.29	42.23	73.086	50.786	200.26	53.482	189.51	51.251	160.56	46.257	117.97	44.973	1.1527	0.38421	-0.44251	0.21462	-0.74661	0.12849	-0.68339	-0.17179	2.3906e-06	0.2913	0.24632	0.5607	0.10329	0.74671	0.092771	0.64962
SUMO2_P1P2	SUMO2_P1P2_sg0	GGCTTTCCCGGGCCCCCCAC	222.19	87.309	171.59/258.94	93.514/79.645	43.528	96.938	65.605/175.9	79.338/84.49	223.26	67.464	171.07/164.68	60.315/67.26	315.14	60.976	52.886/162.56	34.984/67.721	222.19	87.309	215.26	86.58	43.528	96.938	120.75	81.914	223.26	67.464	167.88	63.788	315.14	60.976	107.73	51.353	-0.0069192	-0.3672	0.35682	-0.43488	-2.8278	-0.66017	0.16327	-0.66334	0.98462	0.2895	0.23593	0.19071	1.5572e-05	0.079042	0.60544	0.061704
SUMO2_P1P2	SUMO2_P1P2_sg1	GGGCCAAGAATCCCCGTTCG	482.1	157.16	3317.1/389.01	168.32/212.9	382.34	169.88	510.26/440.32	139.04/192.29	535.63	158.35	1266.1/465.33	632.87/154.75	599.54	164.0	248.8/328.18	139.21/153.46	482.1	157.16	1853.1	190.61	382.34	169.88	475.29	165.66	535.63	158.35	865.72	393.81	599.54	164.0	288.49	146.33	-0.1516	0.010844	1.0971	1.043	-0.64764	-0.050499	0.71833	-0.17783	0.57521	0.96387	8.03e-16	4.0367e-15	0.025372	0.8378	7.1807e-05	0.41039
SUMO2_P1P2	SUMO2_P1P2_sg2	GGACCCACCAGCCCCGAACG	628.83	215.36	704.02/857.04	230.67/286.42	396.46	291.77	386.34/612.82	238.8/235.99	916.03	224.76	439.26/472.99	203.67/178.52	765.23	255.47	230.78/324.11	133.38/184.52	628.83	215.36	780.53	258.54	396.46	291.77	499.58	237.39	916.03	224.76	456.12	191.09	765.23	255.47	277.44	158.95	-0.54201	0.061376	0.77372	-0.43415	-0.94697	-0.19101	0.84621	-0.57571	0.030706	0.76633	4.014e-05	0.025257	0.0012878	0.36221	1.299e-06	0.0054755
SUMO3_P1P2	SUMO3_P1P2_sg0	GCTTGGGCGGGCCCACTTAG	212.75	93.129	84.326/199.37	99.748/117.94	284.7	103.66	236.18/194.06	84.836/110.71	171.52	81.447	124.74/236.49	52.885/62.708	283.54	124.05	207.94/205.24	108.6/95.679	212.75	93.129	141.85	108.84	284.7	103.66	215.12	97.774	171.52	81.447	180.62	57.797	283.54	124.05	206.59	102.14	0.30921	-0.19118	-0.34642	-0.90162	0.0058283	0.25689	0.058102	0.062385	0.38499	0.54803	0.35612	0.0089786	0.98434	0.33867	0.82264	0.80747
SUMO3_P1P2	SUMO3_P1P2_sg1	GTTAGGGGCGGGGCTCTAGA	173.98	84.398	182.38/510.58	90.397/127.13	188.23	110.37	155.99/150.93	90.335/131.1	234.76	70.261	382.24/278.62	86.976/136.54	273.29	140.87	99.161/153.42	51.019/65.236	173.98	84.398	346.48	108.76	188.23	110.37	153.46	110.72	234.76	70.261	330.43	111.76	273.29	140.87	126.29	58.127	-0.43015	-0.2611	0.068223	0.038876	-0.5356	0.34919	0.27915	-0.91799	0.29076	0.44156	0.80008	0.87799	0.13718	0.16831	0.32968	0.0058753
SUMO3_P1P2	SUMO3_P1P2_sg2	GGCCCCGCGCACAGTTGCGG	811.19	311.4	1177.6/780.46	333.53/291.01	776.44	328.24	658.97/777.37	268.65/355.44	821.17	287.68	1069.2/754.48	397.73/266.01	751.56	347.98	663.48/621.81	300.28/299.46	811.19	311.4	979.04	312.27	776.44	328.24	718.17	312.04	821.17	287.68	911.84	331.87	751.56	347.98	642.64	299.87	-0.017625	-0.1139	0.10248	0.087532	0.046926	0.083988	0.16007	-0.057209	0.93597	0.54547	0.59686	0.55429	0.82601	0.64472	0.33561	0.70801
SUMO4_P1P2	SUMO4_P1P2_sg0	GAGGTGACAGCGGTGGATGA	1387.6	509.3	1524.7/1923.2	545.5/506.97	1388.2	547.07	1183.8/1155.3	447.75/486.54	1223.6	472.25	1259.9/1769.4	583.92/738.85	1188.0	604.5	1138.2/1089.2	534.24/609.49	1387.6	509.3	1724.0	526.24	1388.2	547.07	1169.5	467.15	1223.6	472.25	1514.6	661.38	1188.0	604.5	1113.7	571.87	0.18132	-0.10874	0.18664	0.32922	0.22451	0.14375	0.0705	0.29124	0.30194	0.47865	0.24537	0.0016923	0.19452	0.32566	0.61691	0.0088044
SUMO4_P1P2	SUMO4_P1P2_sg1	GCTCGTGTACTCGTTAGGTG	321.75	116.41	407.9/273.52	124.69/151.63	404.69	167.0	228.89/470.96	136.68/99.057	341.12	112.21	398.27/225	124.13/114.8	376.63	151.39	286.67/434.86	137.02/244.79	321.75	116.41	340.71	138.16	404.69	167.0	349.93	117.87	341.12	112.21	311.64	119.46	376.63	151.39	360.76	190.91	-0.084069	-0.052605	0.12828	-0.20816	0.10339	-0.14073	-0.04388	0.69103	0.78903	0.84935	0.63305	0.39578	0.69275	0.58271	0.84165	0.00021171
SUMO4_P1P2	SUMO4_P1P2_sg2	GGAGGGTGCGTGCACATCCT	831.1	305.58	818.74/866.77	327.3/264.97	883.5	311.93	810.59/1054.3	255.29/235.99	773.26	341.52	927.52/697.99	454.55/295.34	873.69	381.62	668.29/1014	340.37/403.22	831.1	305.58	842.76	296.14	883.5	311.93	932.43	245.64	773.26	341.52	812.76	374.94	873.69	381.62	841.14	371.79	0.10394	0.15991	0.052225	0.33939	0.016085	0.29009	0.14848	0.59597	0.62907	0.35435	0.79831	0.014595	0.93763	0.09305	0.32734	1.1364e-05
SUN1_P1	SUN1_P1_sg0	GCAGACGAGGCCTGAGGCGG	733.63	520.94	453.01/413.33	557.97/605	428.22	655.53	244.93/230.37	536.51/530.25	1257.2	411.78	553.31/518.95	159.97/217.46	907.85	351.14	274.65/267.22	165.45/94.437	733.63	520.94	433.17	581.48	428.22	655.53	237.65	533.38	1257.2	411.78	536.13	188.71	907.85	351.14	270.93	129.94	-0.77621	-0.33853	-0.30702	-1.6184	-1.0823	-0.89873	-0.18834	-2.0289	0.0011922	0.039397	0.24327	4.004e-18	0.00019216	3.0817e-06	0.46163	4.1887e-21
SUN1_P1	SUN1_P1_sg1	GGCGTCTTCTCGGGCCTGGG	1501.9	375.43	916.8/1650.9	402.11/363	710.56	481.81	660.43/784.18	394.33/297.17	1032.0	269.16	800.11/1291.6	353.15/562.35	719.11	435.24	647.85/692.93	279.15/342.33	1501.9	375.43	1283.8	382.55	710.56	481.81	722.3	345.75	1032.0	269.16	1045.9	457.75	719.11	435.24	670.39	310.74	0.5409	-0.47857	0.2955	0.25828	-0.017223	-0.14633	0.10744	-0.15356	0.0010199	0.015151	0.088306	0.040398	0.938	0.38905	0.51949	0.30672
SUN1_P1	SUN1_P1_sg2	GGGCCTGGGCGGCGCAGACG	1314.3	579.15	1316.9/1238.8	620.31/569.77	1254.1	625.78	970.96/949.87	512.16/573.95	1430.6	476.1	1220.7/1360.6	472.91/488.01	1435.7	564.55	954.35/948.97	498.53/425.59	1314.3	579.15	1277.8	595.04	1254.1	625.78	960.41	543.05	1430.6	476.1	1290.6	480.46	1435.7	564.55	951.66	462.06	-0.12227	-0.28214	-0.014372	-0.30799	-0.19494	-0.1483	0.013192	-0.23256	0.50607	0.067589	0.93676	0.012326	0.30075	0.33434	0.93087	0.060739
SUN1_P2	SUN1_P2_sg0	GTGTTCTCCGGCACACACTG	572.23	171.71	514.78/551.91	183.91/219.02	518.8	230.35	373.22/341.59	188.53/198.11	548.09	229.66	335.01/622.35	154.72/240.21	471.43	228.13	312.51/408.44	162.53/206.27	572.23	171.71	533.35	201.47	518.8	230.35	357.41	193.32	548.09	229.66	478.68	197.47	471.43	228.13	360.48	184.4	0.06209	0.41743	0.15569	-0.028787	0.13786	-0.013877	-0.012309	-0.067784	0.80317	0.036665	0.5032	0.88047	0.56633	0.94885	0.95483	0.72564
SUN1_P2	SUN1_P2_sg1	GTCTCCGGCACACACTGGGG	387.78	192.08	216.7/102.12	205.73/272.63	285.87	252.42	142.87/158.88	206.59/195.2	446.52	225.46	397.38/336.07	133.74/121.88	490.22	194.49	297.48/294.65	104.22/101.27	387.78	192.08	159.41	239.18	285.87	252.42	150.88	200.9	446.52	225.46	366.73	127.81	490.22	194.49	296.07	102.75	-0.203	0.23009	-1.1969	-0.89888	-0.77597	-0.37444	-0.96789	-0.96054	0.49159	0.25944	0.0023145	0.00012224	0.015973	0.11241	0.0024024	0.00015286
SUN1_P2	SUN1_P2_sg2	GTCTGCAGTATGGTTTGAAG	1126.7	468.56	957/1625.3	501.86/366.06	1205.8	511.56	1065.7/1162.1	418.68/372.92	993.65	320.54	868.72/1449.6	382.87/657.93	860.02	489.91	893.65/1028.2	418.35/468.46	1126.7	468.56	1291.2	433.96	1205.8	511.56	1113.9	395.8	993.65	320.54	1159.2	520.4	860.02	489.91	960.94	443.41	0.18106	-0.54629	0.15547	0.26151	0.4871	-0.062279	0.2129	0.16346	0.3412	0.0029604	0.37839	0.026978	0.0052872	0.69938	0.13185	0.19478
SUN2_P1P2	SUN2_P1P2_sg0	GGGCGGGCGGGCGGACAATG	1256.6	663.55	1680.6/1536.6	710.7/860.78	1057.6	844.61	1364.6/1184.8	691.26/670.09	1670.1	553.35	1234.9/1285.9	568.62/564.88	1618.4	700.17	994.02/786.41	544.44/472.81	1256.6	663.55	1608.6	785.74	1057.6	844.61	1274.7	680.67	1670.1	553.35	1260.4	566.75	1618.4	700.17	890.21	508.62	-0.41014	-0.26158	0.35169	-0.47063	-0.61331	-0.27023	0.51743	-0.41965	0.031674	0.071112	0.02828	3.1691e-05	0.0032153	0.05798	6.9531e-05	0.00038906
SUN2_P1P2	SUN2_P1P2_sg1	GGCGGCGACGCGGGACAAGG	1093.1	392.89	1283.5/1900.1	420.81/370.66	1047.0	410.79	1115.3/1083.8	336.2/410.8	898.79	374.72	1425.6/1292.6	561.63/678.67	878.81	421.57	944.74/1255.8	473.02/487.1	1093.1	392.89	1591.8	395.73	1047.0	410.79	1099.5	373.5	898.79	374.72	1359.1	620.15	878.81	421.57	1100.3	480.06	0.28211	-0.068116	0.22787	0.64676	0.2524	0.037304	-0.0009694	0.36124	0.13906	0.68601	0.16403	1.8113e-09	0.18126	0.82598	0.99467	0.0027899
SUN2_P1P2	SUN2_P1P2_sg2	GCTGCGCGAGTGGGGCCGGG	962.11	328.86	977.59/1376.1	352.24/369.13	1234.1	374.31	928.68/834.11	306.35/349.61	866.21	401.29	786.75/1128.9	333.48/493.58	1070.1	513.04	836.56/982.5	364.42/449.82	962.11	328.86	1176.9	360.68	1234.1	374.31	881.4	327.98	866.21	401.29	957.8	413.53	1070.1	513.04	909.53	407.12	0.15132	0.28637	0.29687	0.19676	0.20547	0.45377	-0.045281	0.31098	0.45517	0.07371	0.095541	0.1379	0.25414	0.0027698	0.77403	0.017609
SUN3_P1	SUN3_P1_sg0	GGGCATTGTCTGGGCGTGGA	1836.2	683.92	1501.2/1832	732.52/759.69	1543.5	733.27	1628.5/1523	600.14/550.64	1339.6	652.27	1522.7/1797.2	591.79/689.79	1468.1	911.48	1474.2/1536.2	658.87/631.24	1836.2	683.92	1666.6	746.11	1543.5	733.27	1575.7	575.39	1339.6	652.27	1659.9	640.79	1468.1	911.48	1505.2	645.05	0.45466	-0.068248	0.0057757	-0.21922	0.072175	0.31348	0.065994	0.16461	0.003114	0.61063	0.97231	0.040002	0.67227	0.010759	0.60273	0.11739
SUN3_P1	SUN3_P1_sg1	GAATTCTATGACAACCATAA	11.529	11.641	60.793/205.45	12.469/7.6582	59.998	22.075			66.115	20.624	67.715/182.88	33.217/60.18	23.913	38.898			11.529	11.641	133.12	10.063	59.998	22.075			66.115	20.624	125.3	46.698	23.913	38.898			-2.4214	0.77449	0.086718	2.1082	1.2918	0.79			0.026912	0.13039	0.81151	6.4254e-10	0.0015399	0.047381
SUN3_P1	SUN3_P1_sg2	GGTCAGTGGGTGAGATTTAA	925.43	276.48	2326.8/613.91	296.13/283.35	562.33	298.49	517.55/603.74	244.3/241.82	664.03	239.1	1496.9/531.39	607.96/261.96	770.35	237.59	522.85/544.59	260.2/273.99	925.43	276.48	1470.4	289.74	562.33	298.49	560.65	243.06	664.03	239.1	1014.1	434.96	770.35	237.59	533.72	267.09	0.47826	-0.20876	0.53548	0.58446	-0.4534	-0.32796	0.070875	0.13552	0.016502	0.30708	0.00084486	5.3656e-06	0.070694	0.13173	0.69908	0.40039
SUN3_P2	SUN3_P2_sg0	GCAAGAAGAAACACCCGTGG	227.43	98.95	272.59/278.39	105.98/62.797	285.87	116.13	190.98/209.95	95.048/116.54	232.84	102.42	406.29/321.71	129.81/134.01	302.33	90.412	197.12/201.17	77.986/114.32	227.43	98.95	275.49	84.39	285.87	116.13	200.47	105.79	232.84	102.42	364.0	131.91	302.33	90.412	199.15	96.152	-0.033799	0.049238	-0.40069	0.63833	-0.080494	-0.3577	0.0094719	-0.1365	0.92462	0.86322	0.19109	0.0057193	0.78812	0.25984	0.97172	0.60523
SUN3_P2	SUN3_P2_sg1	GCTTCAAGAAGAAACACCCG	342.71	154.25	392.21/302.7	165.21/116.4	370.57	210.19	335.32/363.15	172.03/116.54	211.76	109.06	439.26/377.24	160.4/146.66	330.52	137.72	262.63/365.77	115.89/165.89	342.71	154.25	347.46	140.81	370.57	210.19	349.23	144.28	211.76	109.06	408.25	153.53	330.52	137.72	314.2	140.89	0.69197	-0.49624	-0.23201	0.12397	0.16457	-0.60637	0.15206	-0.03414	0.015329	0.082935	0.40641	0.56704	0.53791	0.026494	0.48065	0.87655
SUN3_P2	SUN3_P2_sg2	GGAGCAACGTCTAAAAAACA	321.75	52.385	752.07/119.14	56.108/53.607	130.58	91.179	153.08/181.58	74.624/67.009	280.75	71.659	459.75/156.07	173.95/55.628	223.76	109.34	129.21/184.92	64.867/83.875	321.75	52.385	435.6	54.858	130.58	91.179	167.33	70.817	280.75	71.659	307.91	114.79	223.76	109.34	157.06	74.371	0.196	0.4447	0.49913	1.0517	-0.77241	0.25938	0.090763	0.069685	0.52318	0.16703	0.034496	1.5244e-05	0.062607	0.35761	0.74837	0.81488
SUN5_P1P2	SUN5_P1P2_sg0	GCCCTGTCCTTGGAGATGAG	578.52	75.668	250.04/262.58	81.045/148.57	410.57	136.29	290.12/261.02	111.54/110.71	252.01	138.07	385.8/401.18	136.8/140.08	288.67	174.52	316.71/202.19	147.95/101.89	578.52	75.668	256.31	114.81	410.57	136.29	275.57	111.13	252.01	138.07	393.49	138.44	288.67	174.52	259.45	124.92	1.1957	0.85917	-0.61648	0.26794	0.50675	0.35439	0.086615	0.16741	5.5369e-08	0.00029632	0.054713	0.23885	0.040056	0.12834	0.71406	0.47076
SUN5_P1P2	SUN5_P1P2_sg1	GAGATGGGAACTCTGGGAGC	605.77	209.54	565.77/504.5	224.43/238.94	582.33	190.04	414.04/408.55	155.53/151.5	445.56	236.3	522.12/473.95	232.52/171.94	561.11	246.0	599.17/441.97	243.43/209.38	605.77	209.54	535.13	231.68	582.33	190.04	411.29	153.52	445.56	236.3	498.03	202.23	561.11	246.0	520.57	226.4	0.4423	0.17261	0.10345	-0.19526	0.053467	0.37069	-0.3392	0.55751	0.060331	0.39018	0.65833	0.30193	0.8193	0.068545	0.1109	0.0012457
SUN5_P1P2	SUN5_P1P2_sg2	GCAGGGCTCCTTGAGGACCG	751.45	250.28	692.25/489.91	268.07/280.29	744.68	302.33	447.57/401.74	247.44/285.52	579.71	284.54	849.12/965.13	340.91/254.37	702.03	304.88	675.5/716.3	293.72/276.48	751.45	250.28	591.08	274.18	744.68	302.33	424.65	266.48	579.71	284.54	907.12	297.64	702.03	304.88	695.9	285.1	0.37379	0.18436	-0.61708	0.11804	0.084975	0.012063	-0.71127	0.097096	0.086786	0.32129	0.012546	0.44983	0.69313	0.95012	0.0010154	0.53433
SUOX_P1P2	SUOX_P1P2_sg0	GGACCCGGTAAGGAGACTGG	1289.1	346.32	1635.5/1935.3	370.94/444.18	909.38	528.84	1541/1429.9	432.82/448.67	1153.7	435.2	1136.9/1195.9	610.58/528.47	997.53	437.34	1216.4/1007.9	612.23/520.65	1289.1	346.32	1785.4	407.56	909.38	528.84	1485.5	440.75	1153.7	435.2	1166.4	569.53	997.53	437.34	1112.1	566.44	0.16001	0.3287	0.61379	0.48176	-0.13333	-0.2735	0.41724	0.36124	0.37671	0.033239	3.904e-05	1.8953e-05	0.52023	0.10986	0.00081362	0.0011976
SUOX_P1P2	SUOX_P1P2_sg1	GGAAGACACTGGACCCGGTA	605.77	244.46	973.67/849.75	261.84/297.14	725.85	316.73	565.66/626.44	259.22/186.46	729.19	273.7	980.98/797.57	452.36/387.88	734.48	287.01	533.67/573.04	217.92/299.46	605.77	244.46	911.71	279.49	725.85	316.73	596.05	222.84	729.19	273.7	889.28	420.12	734.48	287.01	553.35	258.69	-0.26711	0.16236	0.0359	0.5863	-0.017018	-0.14169	0.10704	0.21434	0.28525	0.39074	0.85745	7.2363e-06	0.93831	0.47793	0.54918	0.18971
SUOX_P1P2	SUOX_P1P2_sg2	GATTGCAGTGCTGAAGACAC	772.41	299.76	604.99/825.44	321.06/347.68	575.27	281.22	459.24/528.84	230.16/259.3	568.21	248.88	619.24/618.52	218.97/261.96	727.65	278.6	391.84/482.61	193.87/247.28	772.41	299.76	715.21	334.37	575.27	281.22	494.04	244.73	568.21	248.88	618.88	240.46	727.65	278.6	437.23	220.57	0.44228	-0.26735	0.20839	-0.47395	-0.33847	-0.013458	0.17587	-0.14927	0.039252	0.18483	0.32247	0.0061742	0.16881	0.94638	0.35421	0.39978
SUPT16H_P1P2	SUPT16H_P1P2_sg0	GGGCGGGAAGAGACTGCGAG	286.12	570.42	15.688/96.038	610.96/583.56	210.58	660.33	49.568/48.798	540.44/413.71	2143.5	263.22	46.332/88.087	15.734/38.434	1536.4	320.65	33.655/65.026	37.9/27.337	286.12	570.42	55.863	597.26	210.58	660.33	49.183	477.07	2143.5	263.22	67.209	27.084	1536.4	320.65	49.34	32.618	-2.9009	-1.1128	-0.26248	-4.4129	-2.8612	-1.0399	-0.0045027	-3.8299	1.3057e-16	3.8583e-08	0.59757	1.7816e-35	5.3566e-13	2.1838e-07	0.99119	3.8796999999999996e-28
SUPT16H_P1P2	SUPT16H_P1P2_sg1	GACGTGACCACGGAGTAGGA	67.075	157.16		168.32/159.29	17.646	164.12		134.32/151.5	466.64	66.066		1.3112/14.666	366.39	107.23		16.035/9.9407	67.075	157.16		163.81	17.646	164.12		142.91	466.64	66.066		7.9884	366.39	107.23		12.988	-2.7802	-1.2377		-4.1966	-4.3003	-0.6094		-3.363	5.1754e-06	0.00054468		7.3006e-11	4.1649e-07	0.043078		2.3267e-09
SUPT16H_P1P2	SUPT16H_P1P2_sg2	GGAGCGAGTGCGTGAGAACA	91.18	238.64	22.552/41.333	255.6/286.42	82.35	338.8		277.29/189.37	995.56	122.0	25.839/41.171	9.1784/12.137	633.7	177.67		34.984/16.775	91.18	238.64	31.942	271.01	82.35	338.8		233.33	995.56	122.0	33.505	10.658	633.7	177.67		25.88	-3.4344	-0.96229	-0.066858	-4.5443	-2.9288	-0.9274		-3.124	1.0076e-10	0.00051544	0.90086	3.1429e-17	4.5537e-08	0.00022178		1.2505e-13
SUPT20H_P1P2	SUPT20H_P1P2_sg0	GTCGCCGCTAGGCCCCAAGA	187.6	142.6	2951.4/2046	152.74/171.54	189.4	197.71	930.14/634.38	161.82/119.45	687.03	156.6	549.74/406.92	463.29/383.33	409.09	154.54	215.15/170.69	192.41/109.35	187.6	142.6	2498.7	162.14	189.4	197.71	782.26	140.63	687.03	156.6	478.33	423.31	409.09	154.54	192.92	150.88	-1.8671	0.13418	2.3826	1.379	-1.1069	-0.3534	2.014	0.10077	7.261e-06	0.574	2.6246999999999998e-135	6.857099999999999e-28	0.00343	0.17014	8.0372e-59	0.635
SUPT20H_P1P2	SUPT20H_P1P2_sg1	GGAAGTGCGGCCGCCGGAAC	764.03	325.95	4201.6/4400.7	349.12/312.46	364.69	378.15	1443.3/1202.9	309.5/282.6	937.11	410.03	796.55/700.87	685.76/564.38	657.62	252.31	458.55/321.07	325.06/276.48	764.03	325.95	4301.1	330.79	364.69	378.15	1323.1	296.05	937.11	410.03	748.71	625.07	657.62	252.31	389.81	300.77	-0.29425	0.33016	2.5207	0.91606	-0.84881	-0.58186	1.7605	0.022744	0.19909	0.036901	6.3948e-225	6.2562e-18	0.0046181	0.0069851	2.8149999999999997e-60	0.88137
SUPT20H_P1P2	SUPT20H_P1P2_sg2	GCAAAGCCCACCCGCCCCGT	102.71	37.834	902.09/458.31	40.523/47.481	44.704	60.466	240.55/183.85	49.488/55.355	112.11	50.336	222.75/63.193	128.06/92.04	169.96	66.232	60.699/56.898	48.104/21.124	102.71	37.834	680.2	44.002	44.704	60.466	212.2	52.422	112.11	50.336	142.97	110.05	169.96	66.232	58.798	34.614	-0.12517	0.40266	2.2423	1.3032	-1.9032	0.12936	1.834	-0.58499	0.79588	0.27981	9.795999999999999e-51	1.0171e-07	0.0025761	0.70868	5.813400000000001e-19	0.17096
SUPT3H_P1P2	SUPT3H_P1P2_sg0	GTCCCGCGAGGAGAATGTGG	1013.5	477.29	1359/1113.5	511.21/589.68	910.55	572.99	683.75/872.7	468.96/541.9	1372.1	427.16	1215.3/1065.7	433.57/520.38	992.4	523.55	710.35/845.34	336/341.71	1013.5	477.29	1236.3	550.45	910.55	572.99	778.23	505.43	1372.1	427.16	1140.5	476.97	992.4	523.55	777.85	338.85	-0.43676	-0.15974	0.11626	-0.20628	-0.12405	-0.12995	0.00070305	-0.57544	0.035409	0.3194	0.51802	0.09518	0.54909	0.4107	0.99658	6.2891e-05
SUPT3H_P1P2	SUPT3H_P1P2_sg1	GAGCGCAGCAGTGCCTCCAA	343.76	151.34	423.59/381.72	162.09/159.29	288.22	190.04	256.59/192.92	155.53/163.15	290.33	130.73	400.95/386.82	200.61/162.84	370.66	167.16	195.92/292.62	132.65/127.37	343.76	151.34	402.65	160.69	288.22	190.04	224.76	159.34	290.33	130.73	393.88	181.73	370.66	167.16	244.27	130.01	0.24292	-0.20962	0.031698	0.17645	-0.36178	-0.18404	-0.11959	-0.29151	0.41508	0.42409	0.90229	0.37577	0.24061	0.45653	0.64485	0.20243
SUPT3H_P1P2	SUPT3H_P1P2_sg2	GGGACACGCTTGGAAAGGGG	1576.3	387.07	1315.9/1603.5	414.58/416.61	1704.6	445.34	1625.6/1662.6	364.48/320.48	1045.4	519.79	1120.9/1271.5	591.79/576.51	951.41	619.22	1147.3/1414.3	599.11/764.81	1576.3	387.07	1459.7	415.59	1704.6	445.34	1644.1	342.48	1045.4	519.79	1196.2	584.15	951.41	619.22	1280.8	681.96	0.592	0.42439	0.28697	0.49017	0.84066	0.47464	0.35997	0.99158	0.00023143	0.0028855	0.085351	1.0456e-05	1.3995e-08	0.00074074	0.0029263	2.2955e-23
SUPT4H1_P1P2	SUPT4H1_P1P2_sg0	GCGCCGATGGGAAGAACAAC	349.0	177.53	395.15/317.29	190.14/177.67	185.88	187.16	240.55/239.45	153.18/131.1	439.81	125.14	204.04/210.64	111.89/95.58	324.54	147.18	152.65/131.07	118.8/82.632	349.0	177.53	356.22	183.91	185.88	187.16	240.0	142.14	439.81	125.14	207.34	103.73	324.54	147.18	141.86	100.72	-0.33281	-0.50111	0.77788	-0.82007	-0.80075	-0.34456	0.75447	-0.49288	0.28317	0.063942	0.0012527	0.0016057	0.030884	0.18919	0.0010701	0.056314
SUPT4H1_P1P2	SUPT4H1_P1P2_sg1	GGCAGATGCCGCAGGTCCTT	294.5	224.09	208.85/218.82	240.02/205.24	176.46	238.99	137.04/189.52	195.59/206.85	390.94	188.06	189.78/236.49	84.791/101.65	568.79	99.874	149.64/175.77	75.799/75.798	294.5	224.09	213.84	222.63	176.46	238.99	163.28	201.22	390.94	188.06	213.14	93.22	568.79	99.874	162.71	75.799	-0.40748	-0.25166	0.0046972	-1.247	-1.6829	-1.2504	0.0050379	-1.3968	0.22044	0.26585	0.98815	3.7065e-06	2.8585e-05	8.1297e-05	0.98604	1.334e-06
SUPT4H1_P1P2	SUPT4H1_P1P2_sg2	GCAGGGCCATCTTCGCCGAT	286.12	90.219	207.87/217.6	96.631/124.06	334.1	166.04	253.67/264.42	135.9/93.23	237.63	128.29	307.39/187.66	95.718/73.328	315.14	172.41	266.23/193.05	119.53/90.088	286.12	90.219	212.74	110.35	334.1	166.04	259.05	114.56	237.63	128.29	247.53	84.523	315.14	172.41	229.64	104.81	0.26685	0.50317	-0.21756	-0.38068	0.084036	0.054007	0.17313	-0.12721	0.40295	0.046181	0.50388	0.18926	0.76336	0.82199	0.46997	0.61566
SUPT5H_P1P2	SUPT5H_P1P2_sg0	GGTAAGTGCGTGTGCAGAGG	250.48	614.07	47.065/274.74	657.71/752.04	188.23	671.85	74.353/80.574	549.86/623.48	1348.2	176.88	97.118/315.96	13.986/141.6	573.92	218.67	57.093/105.67	48.832/46.597	250.48	614.07	160.9	704.88	188.23	671.85	77.463	586.67	1348.2	176.88	206.54	77.793	573.92	218.67	81.38	47.715	-2.4235	-1.7899	-0.35827	-3.1633	-1.6032	-1.6149	-0.070273	-3.5926	7.5938e-11	6.7478e-14	0.32134	2.6627999999999998e-36	4.3361e-05	7.8097e-12	0.85296	3.8367e-33
SUPT5H_P1P2	SUPT5H_P1P2_sg1	GGAACAGCAGCTGGTACCGA	29.345	46.565			23.529	135.33			207.93	20.624			146.9	43.103			29.345	46.565			23.529	135.33			207.93	20.624			146.9	43.103			-2.7835	-1.1373			-2.592	-1.6281			0.00072786	0.046196			0.00098597	0.00022918
SUPT5H_P1P2	SUPT5H_P1P2_sg2	GGTGCAGAGGTGGCAGTTCC	55.547	273.57	28.435/51.058	293.01/369.13	97.643	363.76	26.242/59.012	297.71/238.9	909.33	73.756	56.133/86.172	15.734/31.354	425.31	103.03	32.453/30.481	24.052/16.154	55.547	273.57	39.747	331.07	97.643	363.76	42.627	268.31	909.33	73.756	71.152	23.544	425.31	103.03	31.467	20.103	-4.0089	-1.8769	-0.82436	-3.758	-2.1116	-1.81	0.42626	-3.6738	1.035e-10	3.9474e-08	0.1597	2.0167e-19	2.1166e-05	1.049e-08	0.3406	1.5321e-16
SUPT6H_P1P2	SUPT6H_P1P2_sg0	GGAGTCGTCGAACCGAGACT	229.52	244.46	61.773/234.62	261.84/338.49	102.35	303.29	100.59/123.7	248.22/244.73	1197.7	145.07	89.99/168.51	29.721/71.811	776.33	164.0	58.295/110.75	40.086/57.78	229.52	244.46	148.2	300.17	102.35	303.29	112.15	246.48	1197.7	145.07	129.25	50.766	776.33	164.0	84.521	48.933	-2.3785	-0.7489	0.19592	-2.5405	-2.911	-0.88296	0.40384	-2.3092	6.6099e-10	0.0035249	0.57168	1.6303e-14	5.6723e-09	0.00063931	0.20195	6.8153e-12
SUPT6H_P1P2	SUPT6H_P1P2_sg1	GAGACTGGGAAAAGATAGTA	99.565	128.05	29.416/38.901	137.15/133.25	27.058	144.93	20.411/20.427	118.61/122.36	466.64	54.531	22.275/84.257	4.3707/11.126	197.28	66.232	24.64/61.978	12.39/14.29	99.565	128.05	34.159	135.2	27.058	144.93	20.419	120.49	466.64	54.531	53.266	7.7482	197.28	66.232	43.309	13.34	-2.2173	-1.2166	-0.62617	-3.9606	-2.8211	-1.118	-1.0487	-3.0827	2.8653e-05	0.0016706	0.29736	4.3224e-09	0.00019674	0.0025566	0.10591	7.5555e-08
SUPT6H_P1P2	SUPT6H_P1P2_sg2	GCCTGGTCACGTAAGGGAAG	141.49	317.22	48.046/154.39	339.77/353.81	97.643	305.21	33.532/52.203	249.8/314.65	1008.0	110.11	64.151/147.45	32.343/50.571	496.2	206.06	36.66/76.202	36.442/40.384	141.49	317.22	101.22	346.79	97.643	305.21	42.867	282.22	1008.0	110.11	105.8	41.457	496.2	206.06	56.431	38.413	-2.8241	-1.518	-0.063277	-3.0341	-2.3335	-0.56451	-0.38868	-2.8452	7.9203e-10	1.7626e-07	0.87537	2.2853e-18	3.1377e-06	0.015465	0.41904	2.7945e-15
SUPT7L_P1P2	SUPT7L_P1P2_sg0	GAATGCCCAAGTCCCTCCAG	188.65	101.86	928.56/928.77	109.1/130.19	187.05	118.05	502.97/426.7	96.619/58.269	340.16	109.41	268.19/269.05	214.16/138.06	284.4	91.463	178.49/163.58	104.22/131.09	188.65	101.86	928.67	119.64	187.05	118.05	464.84	77.444	340.16	109.41	268.62	176.11	284.4	91.463	171.04	117.66	-0.84711	0.1022	1.7858	0.55389	-0.60184	-0.36465	1.4371	0.59708	0.035998	0.71241	3.8046e-33	0.0058434	0.097715	0.24876	3.2971e-18	0.011392
SUPT7L_P1P2	SUPT7L_P1P2_sg1	GCGGCTGTCTGGACCTCGAG	1433.7	506.39	4523.2/5544.6	542.38/491.66	518.8	529.8	1871.9/1501.4	433.61/445.76	1189.1	407.23	1475.5/1210.2	823.43/878.93	1224.7	442.6	658.07/619.78	504.36/388.31	1433.7	506.39	5033.9	517.02	518.8	529.8	1686.7	439.68	1189.1	407.23	1342.9	851.18	1224.7	442.6	638.92	446.33	0.26967	-0.3137	1.9056	0.71816	-1.2376	-0.25891	1.3991	0.021613	0.1171	0.057111	9.815199999999999e-110	4.813e-15	7.4385e-06	0.12799	5.474900000000001e-41	0.86371
SUPT7L_P1P2	SUPT7L_P1P2_sg2	GCCGTGACCGAGGAAACCCC	205.42	110.59	1368.8/1041.8	118.45/153.16	137.64	135.33	332.4/320.03	110.76/145.67	431.19	116.05	351.94/208.73	239.51/144.13	307.46	141.93	137.62/92.459	90.376/95.679	205.42	110.59	1205.3	135.81	137.64	135.33	326.21	128.22	431.19	116.05	280.34	191.82	307.46	141.93	115.04	93.028	-1.0661	0.068937	2.1003	0.49511	-1.1537	0.068174	1.4956	-0.45862	0.006915	0.79932	6.3481e-60	0.010288	0.0061172	0.79213	9.4324e-16	0.087385
SUPV3L1_P1P2	SUPV3L1_P1P2_sg0	GGCACGGGAGAAGGACATCG	866.74	410.35	1337.4/844.89	439.51/389.04	799.97	439.58	558.37/689.99	359.77/399.14	1078.0	361.79	1422.9/900.02	389.86/323.15	743.87	385.83	859.4/921.54	347.66/341.09	866.74	410.35	1091.2	414.28	799.97	439.58	624.18	379.45	1078.0	361.79	1161.5	356.51	743.87	385.83	890.47	344.37	-0.31432	-0.18123	-0.089999	-0.2161	0.10475	-0.18771	-0.51191	-0.13957	0.15055	0.29206	0.63945	0.13029	0.61773	0.29311	0.0058767	0.32887
SUPV3L1_P1P2	SUPV3L1_P1P2_sg1	GCCGCAGGTTCTACACTGTC	278.78	133.87	243.17/365.92	143.39/108.75	247.05	141.09	119.55/209.95	115.47/87.403	292.25	90.885	455.3/303.52	113.2/112.27	286.96	171.36	209.14/230.64	64.867/101.89	278.78	133.87	304.54	126.07	247.05	141.09	164.75	101.44	292.25	90.885	379.41	112.73	286.96	171.36	219.89	83.38	-0.06783	-0.55371	-0.31617	-0.15992	-0.21524	0.27866	-0.41434	-0.27978	0.83786	0.073278	0.28243	0.52607	0.49976	0.23822	0.16373	0.32252
SUPV3L1_P1P2	SUPV3L1_P1P2_sg2	GGGGAGCCGAGCCCACAATA	308.13	180.44	207.87/393.88	193.26/188.39	247.05	228.43	339.69/259.88	186.95/119.45	469.52	138.07	459.75/451.92	181.82/124.91	433.86	205.0	441.72/416.57	142.85/168.37	308.13	180.44	300.87	190.83	247.05	228.43	299.78	153.2	469.52	138.07	455.84	153.37	433.86	205.0	429.15	155.61	-0.60605	-0.38362	-0.59774	-0.31346	-0.80991	-0.15537	-0.51609	0.022367	0.066921	0.1378	0.0497	0.14787	0.016769	0.49528	0.032778	0.91493
SURF1_P1P2	SURF1_P1P2_sg0	GGCGGGGCCGGGTGCGATGG	1194.8	739.21	1552.2/1657	791.75/735.19	1474.1	807.18	969.5/1208.6	660.62/696.31	1638.5	604.73	1923.7/1850.8	669.15/681.2	1602.2	766.4	1091.4/1300.5	462.81/474.05	1194.8	739.21	1604.6	763.47	1474.1	807.18	1089.1	678.47	1638.5	604.73	1887.2	675.17	1602.2	766.4	1195.9	468.43	-0.45532	-0.28926	-0.23394	-0.17707	-0.12017	-0.07469	-0.13496	-0.53349	0.019657	0.038703	0.17773	0.088745	0.49791	0.58214	0.36023	1.4388e-05
SURF1_P1P2	SURF1_P1P2_sg1	GGGTGGCTGCGTTGCAGCTG	1252.4	474.38	1141.3/1477	508.09/467.15	1525.8	547.07	1242.1/889.72	447.75/399.14	1387.5	488.33	1358.8/1478.3	516.18/559.32	1337.4	649.71	1104/888.01	502.17/385.2	1252.4	474.38	1309.2	487.62	1525.8	547.07	1065.9	423.44	1387.5	488.33	1418.5	537.75	1337.4	649.71	996.0	443.69	-0.14762	0.041735	-0.11566	0.14089	0.18999	0.24763	0.097788	0.067216	0.43148	0.78092	0.52545	0.22636	0.25996	0.078976	0.50087	0.59433
SURF1_P1P2	SURF1_P1P2_sg2	GGCAGATGCCTCCTGCGTCC	124.72	58.206	216.7/229.76	62.343/84.24	294.11	104.62	138.5/234.91	85.622/81.576	199.3	55.23	231.66/200.11	93.095/86.983	300.62	119.85	216.95/227.59	88.19/95.058	124.72	58.206	223.23	73.291	294.11	104.62	186.71	83.599	199.3	55.23	215.88	90.039	300.62	119.85	222.27	91.624	-0.67201	-0.074402	0.048046	0.29329	-0.031516	0.19437	-0.25032	0.13074	0.15166	0.84082	0.87693	0.29592	0.91493	0.47735	0.37235	0.62731
SURF2_P1P2	SURF2_P1P2_sg0	GTCGCCCGGCAACTCGCTCA	114.24	69.847	130.41/32.823	74.811/59.734	62.351	76.782	102.05/114.62	62.842/90.317	66.115	71.659	141.67/62.235	69.494/20.229	106.76	28.385	87.142/109.73	32.798/46.597	114.24	69.847	81.617	67.273	62.351	76.782	108.34	76.579	66.115	71.659	101.95	44.861	106.76	28.385	98.436	39.697	0.77989	0.036436	-0.31746	-0.57404	-0.76634	-1.4044	0.13692	-0.93073	0.069644	0.91239	0.47587	0.14424	0.14524	0.006542	0.6778	0.019588
SURF2_P1P2	SURF2_P1P2_sg1	GGAGTTGCCGGGCGACGTGC	913.9	261.93	1005/752.5	280.54/376.78	707.03	277.38	609.4/568.56	227.02/291.34	627.62	319.84	616.57/716.19	311.63/313.54	788.28	395.29	659.27/654.32	273.32/251	913.9	261.93	878.77	328.66	707.03	277.38	588.98	259.18	627.62	319.84	666.38	312.59	788.28	395.29	656.8	262.16	0.54143	0.28721	0.39863	-0.072133	-0.15673	0.50952	-0.15698	0.016427	0.0065557	0.10244	0.038118	0.6363	0.487	0.002277	0.39386	0.91967
SURF2_P1P2	SURF2_P1P2_sg2	GCGGCCATGAGCGAGTTGCC	581.67	363.79	873.65/779.24	389.64/384.44	677.62	330.16	555.46/428.97	270.22/300.08	656.36	350.26	801.89/670.23	326.49/231.11	595.27	248.11	502.42/533.42	255.09/249.76	581.67	363.79	826.45	387.04	677.62	330.16	492.21	285.15	656.36	350.26	736.06	278.8	595.27	248.11	517.92	252.43	-0.17402	-0.054532	0.16688	-0.47182	0.18664	-0.41078	-0.073284	-0.17521	0.49016	0.75277	0.40982	0.0033553	0.39435	0.05609	0.70681	0.29156
SURF4_P1P2	SURF4_P1P2_sg0	GGAGTCGGCCTCCCAGCGCA	223.23	40.744	24.513/17.019		59.998	60.466			199.3	54.181	35.64/49.788		227.18	60.976			223.23	40.744	20.766		59.998	60.466			199.3	54.181	42.714		227.18	60.976			0.16281	0.40261	-1.006		-1.9033	0.011907			0.64567	0.26562	0.16167		0.00093636	0.97371
SURF4_P1P2	SURF4_P1P2_sg1	GGGCCGCCGGGCACTTCCTG	1125.6	401.62	4817.3/3647	430.16/431.92	984.67	487.57	2055.6/2500.1	399.04/375.83	863.33	392.9	2875.2/1793.3	1525.8/1090.8	968.49	548.78	1228.4/1043.5	744.15/641.8	1125.6	401.62	4232.2	431.04	984.67	487.57	2277.9	387.44	863.33	392.9	2334.3	1308.3	968.49	548.78	1135.9	692.97	0.38232	-0.031585	0.85814	1.5996	0.023879	0.17029	1.0032	0.83719	0.040695	0.84808	5.5416e-15	2.4624e-112	0.90416	0.26103	5.3461000000000004e-24	3.9824e-17
SURF4_P1P2	SURF4_P1P2_sg2	GCTCCACAGGAAGTGCCCGG	254.68	136.78	842.28/793.83	146.5/99.557	291.75	167.0	519.01/727.44	136.68/125.28	373.7	125.14	456.19/337.03	257.87/246.28	309.16	133.52	365.99/340.37	172.01/176.45	254.68	136.78	818.05	123.03	291.75	167.0	623.22	130.98	373.7	125.14	396.61	252.08	309.16	133.52	353.18	174.23	-0.5514	-0.12737	1.0426	1.0289	-0.083347	-0.3207	0.81757	0.40891	0.12	0.6319	4.3482e-09	5.2363e-10	0.77946	0.23868	4.5159e-07	0.037705
SURF6_P1P2	SURF6_P1P2_sg0	GGGAAGGTGTGAGTCGTGAA	176.07	293.94	100.99/156.82	314.83/356.87	121.17	334.0	94.763/79.439	273.36/317.57	600.79	140.52	141.67/329.37	36.277/53.606	689.21	216.57	128.61/105.67	35.713/31.686	176.07	293.94	128.91	335.85	121.17	334.0	87.101	295.46	600.79	140.52	235.52	44.941	689.21	216.57	117.14	33.7	-1.7649	-1.0594	-0.86447	-2.8743	-2.4981	-0.62271	-0.42324	-3.0949	3.4254e-05	5.2385e-05	0.034108	2.5783e-17	1.0286e-07	0.0066313	0.25855	1.1892e-16
SURF6_P1P2	SURF6_P1P2_sg1	GGCGAGTAGAGAGGCCATGG	409.79	576.24	236.31/226.11	617.19/646.35	276.46	560.51	180.78/163.42	458.74/518.59	1307.0	251.68	290.46/393.52	67.308/140.59	1360.5	341.67	248.2/210.32	99.851/87.603	409.79	576.24	231.21	631.77	276.46	560.51	172.1	488.67	1307.0	251.68	341.99	103.95	1360.5	341.67	229.26	93.727	-1.6709	-1.1919	-0.56274	-2.592	-2.2948	-0.71248	-0.41168	-2.37	5.881e-08	7.7704e-09	0.087741	4.6811e-29	1.4805e-10	0.00022368	0.15975	4.7467e-22
SURF6_P1P2	SURF6_P1P2_sg2	GGTCGCACGCGCAGCGGGGA	288.21	459.83	89.228/194.51	492.51/442.64	172.93	434.78	86.016/73.765	355.84/361.27	825.96	181.77	160.38/337.03	55.945/84.454	747.29	209.21	137.62/164.6	75.799/60.887	288.21	459.83	141.87	467.58	172.93	434.78	79.89	358.55	825.96	181.77	248.7	70.199	747.29	209.21	151.11	68.343	-1.5157	-1.3342	-0.80554	-2.7183	-2.1051	-1.0518	-0.91108	-2.3744	1.616e-05	1.6558e-08	0.040757	1.1879e-22	3.503e-07	8.9315e-06	0.022546	9.1147e-17
SUSD1_P1P2	SUSD1_P1P2_sg0	GGGTGCAGAGATAAGGCTAC	891.89	305.58	1130.6/1148.8	327.3/313.99	843.5	304.25	750.81/927.17	249.01/270.95	742.6	296.07	845.55/921.08	361.02/328.71	708.0	302.78	837.16/817.9	330.16/418.75	891.89	305.58	1139.7	320.64	843.5	304.25	838.99	259.98	742.6	296.07	883.32	344.87	708.0	302.78	827.53	374.46	0.26395	-0.045443	0.36725	0.10475	0.2523	-0.0069889	0.01982	0.52472	0.20117	0.80645	0.039174	0.4707	0.21261	0.97121	0.90111	0.00010932
SUSD1_P1P2	SUSD1_P1P2_sg1	GGATAAGGCTACAGGCGCCG	838.44	253.2	998.18/1226.6	271.19/310.92	815.26	372.39	784.35/685.45	304.78/305.91	790.51	297.47	787.64/1229.4	386.37/488.01	730.21	436.29	739.8/733.57	323.61/299.46	838.44	253.2	1112.4	291.06	815.26	372.39	734.9	305.35	790.51	297.47	1008.5	437.19	730.21	436.29	736.69	311.53	0.084817	0.23166	0.1413	0.58531	0.15875	0.22789	-0.0035057	0.028851	0.69294	0.20286	0.44554	4.919e-06	0.44352	0.16681	0.98331	0.84731
SUSD1_P1P2	SUSD1_P1P2_sg2	GAGGAGCTCAGAGAAGCGGG	638.26	229.91	473.6/606.62	246.25/232.81	635.27	273.54	344.06/303	223.87/206.85	579.71	216.03	461.53/450.97	215.04/194.19	550.86	358.49	377.41/331.23	181.48/154.08	638.26	229.91	540.11	239.53	635.27	273.54	323.53	215.36	579.71	216.03	456.25	204.62	550.86	358.49	354.32	167.78	0.13859	-0.089483	0.24293	-0.22628	0.20534	0.38897	-0.13075	-0.3583	0.55929	0.67267	0.28854	0.22879	0.35759	0.026603	0.56592	0.076515
SUSD2_P1P2	SUSD2_P1P2_sg0	GGACAGACGGGGACACAGAA	933.81	451.1	1473.7/1624.1	483.15/355.34	896.44	426.14	734.78/543.59	348.77/311.74	825.01	371.58	1332/1306	585.67/526.45	784.87	416.32	752.42/645.18	352.03/306.92	933.81	451.1	1548.9	419.25	896.44	426.14	639.19	330.25	825.01	371.58	1319.0	556.06	784.87	416.32	698.8	329.47	0.17852	-0.27908	0.23166	0.40659	0.19152	-0.033577	-0.12845	-0.0034001	0.38258	0.1026	0.16044	0.00036846	0.33845	0.84471	0.47131	0.98141
SUSD2_P1P2	SUSD2_P1P2_sg1	GCCTGGGCTGACATCCCTCT	120.53	46.565		49.874/26.038	19.999	30.713	29.158/77.17		24.913	31.46		15.297/17.7	50.389	19.975	33.655/56.898		120.53	46.565		37.956	19.999	30.713	53.164		24.913	31.46		16.499	50.389	19.975	45.276		2.2295	-0.55122		-1.1546	-1.2911	-0.59642	0.22706		6.2266e-11	0.24615		0.061571	0.095132	0.29501	0.59084
SUSD2_P1P2	SUSD2_P1P2_sg2	GACAGGGCGGGATCACGGAG	1342.6	413.26	1139.4/1467.3	442.63/399.76	1005.8	481.81	1029.3/906.74	394.33/343.79	1083.7	410.73	1133.3/1005.3	470.28/458.18	1034.2	454.16	838.36/793.52	427.83/351.65	1342.6	413.26	1303.3	421.2	1005.8	481.81	968.01	369.06	1083.7	410.73	1069.3	464.23	1034.2	454.16	815.94	389.74	0.30873	-0.0088474	0.28525	0.14003	-0.040138	-0.085072	0.24628	0.078459	0.079125	0.95636	0.098824	0.26367	0.83977	0.60911	0.096164	0.55927
SUSD3_P1P2	SUSD3_P1P2_sg0	GGGGCGGCCGCCACCCTCCG	693.81	416.17	592.24/844.89	445.75/508.51	858.79	470.29	435.91/409.68	384.91/402.05	884.41	338.72	643.3/844.49	297.21/369.68	1012.9	410.01	548.69/552.72	242.7/198.81	693.81	416.17	718.56	477.13	858.79	470.29	422.8	393.48	884.41	338.72	743.89	333.44	1012.9	410.01	550.71	220.76	-0.34974	-0.29629	-0.049908	-0.51564	-0.23786	-0.19746	-0.38053	-0.83096	0.1428	0.095573	0.81865	0.00045511	0.2659	0.25782	0.071859	2.3752e-06
SUSD3_P1P2	SUSD3_P1P2_sg1	GTGGCAAGGCGAGGCCCCGG	507.26	346.32	229.44/193.29	370.94/338.49	379.99	364.72	138.5/186.12	298.5/291.34	1073.2	269.16	174.63/358.09	103.58/128.96	742.17	296.47	164.07/144.28	91.105/71.449	507.26	346.32	211.37	354.72	379.99	364.72	162.31	294.92	1073.2	269.16	266.36	116.27	742.17	296.47	154.17	81.277	-1.0796	-0.36248	-0.33224	-1.6009	-0.96395	-0.29799	0.073728	-1.8467	0.00011241	0.064498	0.31483	1.4762e-11	0.0012498	0.13477	0.79695	1.3086e-11
SUSD3_P1P2	SUSD3_P1P2_sg2	GCGGAGCCTGCGGCGTGGAG	1132.9	427.81	1263.9/1520.8	458.22/517.7	1203.5	577.79	1057/1079.2	472.88/352.53	1102.9	488.33	1055.8/1362.5	482.96/607.87	1117.9	654.96	1015.7/1083.1	454.8/387.69	1132.9	427.81	1392.4	487.96	1203.5	577.79	1068.1	412.7	1102.9	488.33	1209.2	545.41	1117.9	654.96	1049.4	421.24	0.038759	0.19046	0.20337	0.16029	0.10627	0.18058	0.025509	0.029469	0.84014	0.20003	0.23506	0.16568	0.56354	0.20138	0.86152	0.81996
SUSD4_P1P2	SUSD4_P1P2_sg0	GCAGAGGTCGCGCACAGATG	718.96	200.81	468.69/488.7	215.08/243.53	567.04	165.08	495.68/272.36	135.11/151.5	538.51	195.4	489.16/372.45	183.13/145.14	553.42	289.11	427.29/302.78	193.87/138.55	718.96	200.81	478.7	229.31	567.04	165.08	384.02	143.3	538.51	195.4	430.81	164.14	553.42	289.11	365.04	166.21	0.41628	-0.039189	0.15174	-0.47991	0.035002	0.80469	0.072963	0.21255	0.059701	0.85871	0.52843	0.021676	0.8824	1.1089e-05	0.72828	0.29327
SUSD4_P1P2	SUSD4_P1P2_sg1	GGCTGCGCGAGCGAGCGAGA	628.83	308.49	1203.1/1101.4	330.42/353.81	888.2	420.38	880.57/838.65	344.06/340.87	770.39	300.27	994.35/1205.5	427.01/523.92	751.56	436.29	845.57/870.74	444.59/350.41	628.83	308.49	1152.3	342.11	888.2	420.38	859.61	342.47	770.39	300.27	1099.9	475.47	751.56	436.29	858.16	397.5	-0.2925	-0.038845	0.067024	0.47369	0.2407	0.053458	0.0024402	0.21442	0.23605	0.83309	0.71721	0.00012091	0.22734	0.7492	0.98771	0.10639
SUSD4_P1P2	SUSD4_P1P2_sg2	GTCGCTCGCTCGCGCAGCGG	390.92	197.9	567.73/702.65	211.96/215.96	491.75	204.43	549.63/612.82	167.32/151.5	664.99	230.36	586.27/600.33	291.09/211.39	614.91	196.59	525.85/473.47	236.87/237.96	390.92	197.9	635.19	213.96	491.75	204.43	581.22	159.41	664.99	230.36	593.3	251.24	614.91	196.59	499.66	237.41	-0.76493	0.21808	0.098261	0.23069	-0.32188	-0.056133	0.21773	0.57173	0.012019	0.28124	0.65787	0.17396	0.21266	0.80715	0.22195	0.00070208
SUSD5_P1P2	SUSD5_P1P2_sg0	GCCCTCGGCAGTCATGGTCC	687.52	232.82	523.6/571.36	249.37/229.75	622.33	249.54	567.12/444.86	204.24/212.68	491.55	245.39	684.28/495.01	296.33/203.8	484.24	256.52	469.96/491.76	189.5/185.15	687.52	232.82	547.48	239.56	622.33	249.54	505.99	208.46	491.55	245.39	589.65	250.07	484.24	256.52	480.86	187.32	0.48322	0.075516	-0.10685	0.061685	0.36128	0.039615	0.073342	-0.15346	0.030552	0.70433	0.65439	0.71721	0.10065	0.84738	0.69976	0.42367
SUSD5_P1P2	SUSD5_P1P2_sg1	GGAGACCTTAGGAAAGCCAG	617.3	276.48	643.23/1163.4	296.13/301.73	636.45	292.73	521.93/492.52	239.58/262.21	677.44	272.65	620.13/872.25	253.94/443.51	672.13	392.14	433.3/413.52	200.43/183.28	617.3	276.48	903.31	298.93	636.45	292.73	507.22	250.9	677.44	272.65	746.19	348.72	672.13	392.14	423.41	191.86	-0.13392	-0.020019	0.27534	0.22159	-0.07859	0.42052	0.25999	-0.3853	0.58582	0.91679	0.15581	0.12457	0.73383	0.012786	0.16301	0.042146
SUSD5_P1P2	SUSD5_P1P2_sg2	GCTGGGTCCCTCGGCAGTCA	319.65	128.05	394.17/167.76	137.15/90.367	252.93	162.2	279.92/262.15	132.75/69.923	187.81	99.274	217.4/206.81	152.54/91.534	316.85	137.72	272.84/344.43	145.04/126.12	319.65	128.05	280.97	113.76	252.93	162.2	271.03	101.34	187.81	99.274	212.11	122.04	316.85	137.72	308.64	135.58	0.76412	-0.36401	0.40395	0.10045	-0.32391	-0.23448	-0.18681	0.41642	0.0085977	0.21855	0.1417	0.67866	0.31192	0.38061	0.44387	0.060523
SUV39H1_P1P2	SUV39H1_P1P2_sg0	GTAGCCGTGGGGAAAGATGG	349.0	454.01	505.95/398.74	486.27/491.66	163.52	517.32	84.558/133.91	423.4/402.05	1736.2	276.15	331.45/363.84	178.76/115.81	1257.2	199.75	136.42/140.21	77.257/88.845	349.0	454.01	452.35	488.96	163.52	517.32	109.23	412.73	1736.2	276.15	347.64	147.28	1257.2	199.75	138.32	83.051	-2.3114	-0.71522	0.37886	-1.7243	-2.9349	-1.3685	-0.33779	-2.2993	1.964e-12	0.0002753	0.11053	1.7952e-16	9.1068e-12	1.8617e-08	0.32463	1.5191e-18
SUV39H1_P1P2	SUV39H1_P1P2_sg1	GCGTTAGCCGTGGGGAAAGA	260.96	46.565	187.28/111.84	49.874/61.266	261.17	88.3	277/98.732	72.268/72.836	273.09	80.048	277.1/188.62	84.354/55.628	106.76	87.258	227.77/86.363	75.071/45.355	260.96	46.565	149.56	55.57	261.17	88.3	187.87	72.552	273.09	80.048	232.86	69.991	106.76	87.258	157.07	60.213	-0.065256	0.76889	-0.63529	0.32761	1.2827	-0.016928	0.25683	-0.26494	0.84774	0.010194	0.095254	0.30113	4.2052e-07	0.95709	0.33574	0.42205
SUV39H1_P1P2	SUV39H1_P1P2_sg2	GCCCACGGCTAACGACATTC	52.402	34.923	238.27/79.018	37.406/67.392	115.29	45.11	99.137/146.4	36.919/26.221	210.8	51.035	133.65/89.045	54.196/57.146	55.513	76.745	82.935/111.76	58.307/56.538	52.402	34.923	158.64	52.399	115.29	45.11	122.77	31.57	210.8	51.035	111.35	55.671	55.513	76.745	97.349	57.423	-1.9877	0.53456	0.5069	0.085799	1.0411	0.75368	0.33163	0.84297	0.0031818	0.14473	0.11839	0.80912	0.0025145	0.014605	0.28273	0.009948
SUV39H2_P1P2	SUV39H2_P1P2_sg0	GGCCGAGGCGCGAGGAGGTG	1055.4	564.6	537.33/662.54	604.72/661.67	779.97	693.92	578.78/507.28	567.93/693.4	1506.3	477.14	752/1079.1	262.68/359.56	1129.9	636.04	710.35/677.69	357.86/241.06	1055.4	564.6	599.93	633.2	779.97	693.92	543.03	630.67	1506.3	477.14	915.53	311.12	1129.9	636.04	694.02	299.46	-0.51281	-0.24233	-0.60898	-1.0228	-0.53414	-0.12547	-0.35337	-1.072	0.012534	0.11541	0.013244	9.1654e-12	0.018981	0.39155	0.066878	1.2316e-12
SUV39H2_P1P2	SUV39H2_P1P2_sg1	GTGAAAGCTCTACAAGATGG	114.24	43.654	202.97/187.21	46.757/53.607	101.17	61.426	100.59/106.68	50.273/46.615	128.4	52.783	133.65/136.92	78.672/74.846	174.23	30.488	75.723/90.427	45.917/52.81	114.24	43.654	195.09	50.182	101.17	61.426	103.64	48.444	128.4	52.783	135.28	76.759	174.23	30.488	83.075	49.364	-0.16721	0.26835	0.52491	0.60336	-0.7782	-0.98735	0.31562	0.026578	0.72084	0.46736	0.083401	0.044908	0.084284	0.046928	0.33705	0.94138
SUV39H2_P1P2	SUV39H2_P1P2_sg2	GTACAAGATGGCGGCGGTCG	197.03	69.847	186.3/116.7	74.811/85.772	107.05	78.702	179.32/147.53	64.413/52.442	190.68	90.535	262.84/142.66	119.32/59.168	167.39	103.03	178.49/136.15	80.901/98.165	197.03	69.847	151.5	80.292	107.05	78.702	163.43	58.427	190.68	90.535	202.75	89.244	167.39	103.03	157.32	89.533	0.047037	0.36962	-0.41799	0.15072	-0.64007	0.38428	0.0546	0.60732	0.90026	0.209	0.25943	0.59352	0.14304	0.17821	0.84879	0.023713
KMT5B_P1P2	KMT5B_P1P2_sg0	GGACGCCCGGGAACCGGAGG	211.71	221.18	53.929/60.783	236.9/258.85	159.99	357.04	71.437/87.383	292.21/273.86	750.27	198.9	103.36/146.49	39.336/46.526	668.72	192.39	87.743/129.04	59.036/42.869	211.71	221.18	57.356	247.87	159.99	357.04	79.41	283.04	750.27	198.9	124.92	42.931	668.72	192.39	108.39	50.953	-1.8205	-0.15248	-1.1096	-2.5021	-2.0565	-0.88861	-0.44402	-2.4508	4.6028e-06	0.48804	0.03887	3.8164e-12	1.1505e-06	0.00025715	0.25233	5.9701e-14
KMT5B_P1P2	KMT5B_P1P2_sg1	GGAGGACGCCCGGGAACCGG	814.33	413.26	229.44/303.92	442.63/523.82	298.81	550.91	113.72/104.41	450.89/515.68	1147.0	387.31	623.7/727.68	118.88/273.59	1012.9	449.96	302.29/296.68	118.8/109.35	814.33	413.26	266.68	483.23	298.81	550.91	109.06	483.28	1147.0	387.31	675.69	196.24	1012.9	449.96	299.49	114.07	-0.49361	-0.093338	-1.338	-1.2958	-1.7578	-0.29145	-1.449	-2.0733	0.029343	0.57494	7.6454e-05	3.4522e-12	2.5335e-07	0.085315	7.7474e-05	1.1253000000000002e-19
KMT5B_P1P2	KMT5B_P1P2_sg2	GGCAGCGGGGCGATGAGGTG	1683.2	945.84	1192.3/1500.1	1013.1/1024.7	1359.9	1184.4	469.44/679.77	969.33/1011	2631.2	838.93	1814.1/2749.8	504.81/760.59	2497.2	886.25	1097.4/1461.1	446.05/475.91	1683.2	945.84	1346.2	1018.9	1359.9	1184.4	574.61	990.15	2631.2	838.93	2282.0	632.7	2497.2	886.25	1279.2	460.98	-0.64424	-0.17285	-0.76091	-0.6865	-0.87629	-0.41793	-1.1532	-1.1013	0.00019862	0.15498	9.1007e-05	1.185e-10	8.5963e-06	0.0014696	7.6595e-09	2.2466e-19
KMT5C_P1P2	KMT5C_P1P2_sg0	GCGCGGGGCTGGGGCCGTGA	1025.0	419.08	1412/1289.8	448.87/490.13	1083.5	535.56	849.95/1183.6	438.32/402.05	1260.0	417.37	1251.8/1253.3	516.61/523.41	1039.4	448.91	883.44/1162.3	408.88/503.25	1025.0	419.08	1350.9	469.5	1083.5	535.56	1016.8	420.19	1260.0	417.37	1252.6	520.01	1039.4	448.91	1022.9	456.06	-0.29758	-0.0058906	0.10892	0.14714	0.059912	-0.25411	-0.0086031	0.11793	0.14625	0.97074	0.53402	0.21402	0.75431	0.13296	0.95406	0.34332
KMT5C_P1P2	KMT5C_P1P2_sg1	GCGAGAGCCGAAGGAGGCTG	1046.0	238.64	840.31/900.81	255.6/286.42	703.5	286.01	355.73/442.59	234.09/268.04	783.8	283.84	1121.8/1005.3	328.67/390.41	735.33	229.18	353.37/414.54	178.57/232.36	1046.0	238.64	870.56	271.01	703.5	286.01	399.16	251.06	783.8	283.84	1063.6	359.54	735.33	229.18	383.96	205.47	0.41579	0.24926	-0.28857	0.40651	-0.063754	-0.31834	0.055873	-0.28787	0.029921	0.17847	0.17181	0.0041262	0.77533	0.14885	0.78769	0.11669
KMT5C_P1P2	KMT5C_P1P2_sg2	GCACCTCCCACAGCCTCCTT	170.83	84.398	187.28/77.803	90.397/90.367	199.99	95.018	212.85/147.53	77.767/101.97	246.26	104.87	283.34/147.45	77.798/53.606	275.0	87.258	138.83/107.7	76.528/53.431	170.83	84.398	132.54	90.382	199.99	95.018	180.19	89.868	246.26	104.87	215.39	65.702	275.0	87.258	123.26	64.98	-0.52501	0.30997	-0.69636	-0.45418	-0.45754	-0.12158	0.54412	-0.46176	0.20301	0.26521	0.080169	0.16554	0.19183	0.7013	0.038116	0.14679
SUZ12_P1P2	SUZ12_P1P2_sg0	GGCTCTCCGGGGCCGCCCGG	390.92	189.17	2510.2/494.78	202.61/225.15	378.81	294.65	685.21/609.41	241.15/198.11	555.75	203.79	1517.4/705.65	555.51/238.7	670.43	273.34	588.96/545.61	289.35/293.25	390.92	189.17	1502.5	213.88	378.81	294.65	647.31	219.63	555.75	203.79	1111.5	397.1	670.43	273.34	567.28	291.3	-0.50647	0.10687	0.43448	0.8896	-0.82195	-0.10794	0.19008	0.40579	0.091621	0.61824	0.0072464	2.3205e-11	0.0053798	0.59492	0.26914	0.0082654
SUZ12_P1P2	SUZ12_P1P2_sg1	GCCGCCCGGCGGGTAGCTGG	332.23	212.45	92.17/104.55	227.55/176.14	187.05	139.17	128.29/66.956	113.9/142.76	303.75	102.42	130.08/143.62	53.759/46.526	392.01	114.59	141.23/60.962	59.765/25.473	332.23	212.45	98.359	201.84	187.05	139.17	97.625	128.33	303.75	102.42	136.85	50.142	392.01	114.59	101.1	42.619	0.12891	-1.0454	-0.47241	-1.9878	-1.0634	-0.27812	-0.049891	-1.568	0.67258	0.0004565	0.2688	1.216e-08	0.0049588	0.33435	0.8861	3.1575e-05
SUZ12_P1P2	SUZ12_P1P2_sg2	GCCGGCGGACCGAGGGGGGA	692.76	436.54	638.33/820.57	467.57/523.82	535.27	643.05	459.24/365.42	526.3/515.68	1443.0	412.13	1045.1/1077.2	327.36/380.8	1118.8	480.45	713.96/436.89	318.5/189.49	692.76	436.54	729.45	495.7	535.27	643.05	412.33	520.99	1443.0	412.13	1061.1	354.08	1118.8	480.45	575.43	254.0	-1.0576	-0.082842	-0.54012	-0.48421	-1.0622	-0.41981	-0.47985	-1.0335	1.9912e-05	0.60938	0.018667	0.0006995	8.2107e-05	0.011681	0.02564	2.7026e-10
SV2A_P1P2	SV2A_P1P2_sg0	GGGTGACGATCCCCTCTCTA	104.8	66.937	45.104/35.254		78.821	49.909	78.726/24.967	40.847/58.269	236.67	51.734	79.298/81.385		91.383	42.052	48.078/32.513	26.238/18.639	104.8	66.937	40.179		78.821	49.909	51.846	49.558	236.67	51.734	80.342		91.383	42.052	40.296	22.439	-1.1676	-0.36545	-0.98207		-0.21087	-0.24182	0.35582	-1.1091	0.022539	0.34403	0.097649		0.64744	0.56779	0.39709	0.031808
SV2A_P1P2	SV2A_P1P2_sg1	GCACCTGGTCTAGGTTCCCC	391.97	151.34	293.18/305.13	162.09/174.61	475.28	132.45	488.39/366.56	108.4/163.15	536.59	180.37	340.36/315.96	106.64/107.21	349.3	212.36	430.9/304.81	196.06/193.84	391.97	151.34	299.16	168.35	475.28	132.45	427.48	135.78	536.59	180.37	328.16	106.93	349.3	212.36	367.85	194.95	-0.45208	0.2517	-0.13309	-0.64993	0.44319	0.67702	0.21616	0.51867	0.13044	0.2599	0.64563	0.011521	0.061993	0.0012198	0.2777	0.0052502
SV2A_P1P2	SV2A_P1P2_sg2	GTCCCCGGGTAAGGAGTCCC	691.71	224.09	427.51/401.17	240.02/289.48	690.56	322.49	670.63/389.25	263.94/282.6	617.08	207.99	441.04/516.08	218.97/207.85	531.22	220.77	631.63/538.5	311.94/223.67	691.71	224.09	414.34	264.75	690.56	322.49	529.94	273.27	617.08	207.99	478.56	213.41	531.22	220.77	585.06	267.81	0.16447	-0.10711	-0.20741	-0.3097	0.37785	-0.54462	-0.1425	-0.029033	0.47388	0.61892	0.43148	0.092377	0.075115	0.016304	0.45554	0.85715
SV2B_P1P2	SV2B_P1P2_sg0	GGGCAGAGCAGCGTCCGCCC	347.95	154.25	150.02/537.32	165.21/174.61	322.34	145.89	403.84/389.25	119.4/189.37	434.06	121.3	205.82/421.29	76.05/209.87	243.4	189.23	329.94/378.98	148.68/178.31	347.95	154.25	343.67	169.91	322.34	145.89	396.54	154.39	434.06	121.3	313.55	142.96	243.4	189.23	354.46	163.5	-0.31819	-0.34417	0.13192	-0.24754	0.40379	0.37308	0.16144	0.082206	0.30492	0.20608	0.62232	0.26988	0.13601	0.097919	0.43268	0.68742
SV2B_P1P2	SV2B_P1P2_sg1	GACGCGGAGCTGGGCGATCC	762.98	270.66	851.1/1636.3	289.89/274.16	612.92	289.85	536.5/1375.4	237.23/209.77	618.04	298.87	841.99/976.62	293.27/416.2	760.1	303.83	531.26/1027.2	252.18/533.69	762.98	270.66	1243.7	282.03	612.92	289.85	955.97	223.5	618.04	298.87	909.3	354.74	760.1	303.83	779.23	392.94	0.30351	0.14255	0.45137	0.32986	-0.31004	0.067695	0.29457	0.81126	0.16467	0.4351	0.0083644	0.020938	0.19688	0.72478	0.046421	6.0745e-10
SV2B_P1P2	SV2B_P1P2_sg2	GCGTGCAGCTCCGGCTAACG	376.25	183.35	654.99/658.89	196.38/179.2	316.46	213.07	414.04/352.94	174.39/139.85	354.53	191.56	487.37/413.63	246.51/218.47	431.29	167.16	335.35/323.1	174.19/146	376.25	183.35	656.94	187.79	316.46	213.07	383.49	157.12	354.53	191.56	450.5	232.49	431.29	167.16	329.22	160.1	0.08554	0.06285	0.54324	0.30655	-0.44544	-0.34828	0.21951	0.026967	0.7695	0.77573	0.008398	0.08177	0.13991	0.16324	0.28895	0.89612
SV2C_P1P2	SV2C_P1P2_sg0	GAGCGGCGCCCGCACTGAGG	438.08	148.42	652.05/557.99	158.97/183.8	244.7	182.36	398/266.69	149.25/131.1	321.0	235.6	380.45/471.07	170.89/198.24	391.15	161.9	333.54/305.82	155.97/133.58	438.08	148.42	605.02	171.39	244.7	182.36	332.35	140.18	321.0	235.6	425.76	184.57	391.15	161.9	319.68	144.78	0.44746	0.66304	0.50593	0.1063	-0.67454	-0.17067	0.055875	0.046241	0.093094	0.00062409	0.017374	0.59103	0.044358	0.49487	0.80094	0.83103
SV2C_P1P2	SV2C_P1P2_sg1	GCCGGGGAAGCGAGCCGGAG	311.27	381.25	122.57/172.62	408.34/375.25	204.7	421.34	75.81/65.821	344.84/352.53	1147.9	241.19	116.72/198.2	49.389/53.606	895.04	253.36	99.161/108.72	59.765/38.52	311.27	381.25	147.6	391.8	204.7	421.34	70.816	348.69	1147.9	241.19	157.46	51.497	895.04	253.36	103.94	49.143	-1.8794	-0.65835	-0.092711	-2.9035	-2.123	-0.73152	-0.54717	-2.8019	4.3115e-08	0.0015125	0.79667	4.9427e-20	5.9846e-08	0.00074784	0.17914	3.1188e-18
SV2C_P1P2	SV2C_P1P2_sg2	GTCGCCGCTGACACGCTCAG	631.97	259.02	685.39/618.77	277.42/301.73	563.51	210.19	618.15/494.79	172.03/262.21	488.68	211.83	610.33/613.74	203.24/284.72	559.4	347.98	789.68/408.44	289.35/236.09	631.97	259.02	652.08	289.58	563.51	210.19	556.47	217.12	488.68	211.83	612.03	243.98	559.4	347.98	599.06	262.72	0.37031	-0.28889	0.091299	-0.24629	0.010537	0.72459	-0.10622	0.27389	0.11246	0.1805	0.67852	0.15294	0.96466	2.4564e-05	0.57005	0.090938
SVEP1_P1P2	SVEP1_P1P2_sg0	GTCGGGAACTCCGGAGGGAA	506.21	165.89	217.68/444.93	177.68/222.09	438.81	237.07	188.07/228.1	194.02/247.64	402.44	234.9	330.56/383.94	99.214/171.94	477.41	222.88	206.74/169.68	97.665/85.739	506.21	165.89	331.31	199.88	438.81	237.07	208.09	220.83	402.44	234.9	357.25	135.58	477.41	222.88	188.21	91.702	0.33022	0.49932	-0.10846	-0.55662	-0.12138	-0.088659	0.14414	-1.2588	0.19527	0.011124	0.6979	0.015228	0.64308	0.68628	0.5795	2.0803e-06
SVEP1_P1P2	SVEP1_P1P2_sg1	GGCAGCTCGGGAACTCCGGA	566.99	183.35	378.48/712.38	196.38/183.8	438.81	217.87	459.24/427.84	178.31/134.02	406.27	171.98	301.16/750.65	158.66/352.99	523.53	185.03	411.67/358.66	215.01/155.32	566.99	183.35	545.43	190.09	438.81	217.87	443.54	156.17	406.27	171.98	525.91	255.82	523.53	185.03	385.16	185.17	0.47988	-0.091815	0.052499	0.42653	-0.25416	-0.23455	0.20309	0.2443	0.046114	0.69322	0.82257	0.010954	0.33925	0.32517	0.30203	0.20296
SVEP1_P1P2	SVEP1_P1P2_sg2	GCGCGGTCTCGGGGAAGAGG	180.26	323.04	40.202/52.274	346/323.18	184.7	375.27	33.532/32.911	307.14/317.57	1069.3	192.26	60.588/114.9	20.105/34.894	1003.5	210.26	65.506/29.465	54.663/22.988	180.26	323.04	46.238	334.59	184.7	375.27	33.221	312.35	1069.3	192.26	87.742	27.5	1003.5	210.26	47.486	38.825	-2.5619	-0.74567	-0.90968	-3.5577	-2.4354	-0.83276	-0.50267	-2.976	1.1949e-09	0.0011014	0.107	3.4935000000000004e-19	2.7036e-09	0.00037976	0.34313	3.9996e-17
SVIL_P1	SVIL_P1_sg0	GGGTGGAGCCATCCATTACT	200.18	72.757	151.98/453.44	77.928/104.15	208.23	99.817	150.16/129.37	81.694/128.19	288.42	92.982	170.18/322.67	76.487/129.46	202.41	100.93	222.96/127	81.63/67.1	200.18	72.757	302.71	91.04	208.23	99.817	139.77	104.94	288.42	92.982	246.42	102.97	202.41	100.93	174.98	74.365	-0.52468	0.3496	0.29573	0.1759	0.040689	0.015768	-0.32212	-0.49132	0.17652	0.23031	0.27803	0.50405	0.90104	0.9576	0.30399	0.099713
SVIL_P1	SVIL_P1_sg1	GTCAGCCTCGAGGACACTAG	32.49	104.77		112.22/107.21	39.998	107.5			239.55	49.287		11.364/18.206	249.38	32.59			32.49	104.77		109.72	39.998	107.5			239.55	49.287		14.785	249.38	32.59			-2.8445	-1.0727		-2.8103	-2.6105	-1.6915			0.00033978	0.0077038		1.2774e-06	9.6432e-05	0.00058606
SVIL_P1	SVIL_P1_sg2	GCCCAGGCTGAAGTGTCCTC	271.44	37.834	198.07/175.06	40.523/85.772	148.23	50.868	123.92/211.08	41.633/43.702	215.59	60.473	313.63/117.77	107.08/55.123	123.84	63.078	104.57/149.36	48.104/85.117	271.44	37.834	186.56	63.147	148.23	50.868	167.5	42.667	215.59	60.473	215.7	81.102	123.84	63.078	126.96	66.61	0.33097	0.66265	-0.20833	0.35603	0.25749	0.30498	0.39703	0.6307	0.30644	0.050297	0.53872	0.22725	0.46912	0.38033	0.14726	0.040793
SVIL_P2	SVIL_P2_sg0	GGCCAGTGGCGAGCTCGTCA	332.23	119.32	196.11/275.96	127.8/113.34	189.4	105.58	169.12/180.44	86.407/99.057	151.39	102.07	130.08/204.9	100.53/90.017	222.91	91.463	176.09/150.37	77.986/119.91	332.23	119.32	236.03	120.57	189.4	105.58	174.78	92.732	151.39	102.07	167.49	95.271	222.91	91.463	163.23	98.948	1.1287	-0.22327	0.4924	-0.33663	-0.23382	-0.20493	0.098045	0.092633	3.906e-05	0.44225	0.08599	0.21859	0.50211	0.51265	0.72463	0.72141
SVIL_P2	SVIL_P2_sg1	GGAGCTCGTCAGGGCGGACC	143.58	81.488	215.72/469.25	87.28/107.21	195.29	71.984	209.94/223.57	58.914/67.009	262.55	73.057	297.59/423.2	103.58/116.82	213.51	113.54	179.09/229.62	91.105/95.058	143.58	81.488	342.48	97.247	195.29	71.984	216.75	62.962	262.55	73.057	360.4	110.2	213.51	113.54	204.36	93.082	-0.86616	-0.15555	-0.073348	0.1787	-0.12809	0.65022	0.084545	0.55671	0.053546	0.63954	0.78993	0.48289	0.70705	0.015252	0.74299	0.035059
SVIL_P2	SVIL_P2_sg2	GGCCCTGACGAGCTCGCCAC	275.64	162.98	221.6/432.78	174.56/116.4	295.28	150.69	265.34/262.15	123.33/84.49	222.3	97.876	301.16/297.77	111.01/144.13	238.28	121.95	228.97/298.71	104.22/121.77	275.64	162.98	327.19	145.48	295.28	150.69	263.74	103.91	222.3	97.876	299.46	127.57	238.28	121.95	263.84	113.0	0.309	-0.7298	0.12733	-0.18815	0.30828	-0.303	-0.00054018	0.11989	0.33782	0.01554	0.63991	0.42797	0.27481	0.28199	0.99822	0.62277
SVIP_P1P2	SVIP_P1P2_sg0	GCCTGGGCCGGACCCGGTCA	403.5	183.35	385.35/526.38	196.38/153.16	417.63	184.28	274.08/234.91	150.82/145.67	400.53	193.3	436.59/403.09	158.66/164.36	311.73	146.13	276.45/263.15	127.55/115.56	403.5	183.35	455.87	174.77	417.63	184.28	254.5	148.25	400.53	193.3	419.84	161.51	311.73	146.13	269.8	121.55	0.010644	0.075886	0.1185	-0.11321	0.42078	-0.33259	-0.083914	-0.28427	0.97031	0.72968	0.62934	0.59229	0.090288	0.20596	0.73433	0.22876
SVIP_P1P2	SVIP_P1P2_sg1	GGGGCAAGCGCGGAGGACCA	378.35	442.36	131.39/172.62	473.8/418.14	269.4	447.26	97.679/87.383	366.05/416.62	948.61	219.52	209.38/392.56	45.455/92.04	953.97	206.06	188.11/175.77	85.274/62.129	378.35	442.36	152.01	445.97	269.4	447.26	92.531	391.34	948.61	219.52	300.97	68.747	953.97	206.06	181.94	73.702	-1.3238	-1.0076	-0.98081	-2.68	-1.8204	-1.1143	-0.96785	-2.3929	2.6789e-05	3.7042e-06	0.012242	1.7151e-21	2.6488e-07	3.0392e-06	0.010891	3.2654e-18
SVIP_P1P2	SVIP_P1P2_sg2	GCAGCTTGAGAACCCTGACC	1035.5	197.9	949.15/1168.3	211.96/284.89	492.92	220.75	484.02/418.76	180.67/259.3	537.55	219.52	810.8/796.61	424.83/386.87	620.89	274.39	450.73/518.18	256.55/249.14	1035.5	197.9	1058.7	248.43	492.92	220.75	451.39	219.98	537.55	219.52	803.71	405.85	620.89	274.39	484.45	252.85	0.94454	0.14888	0.39712	0.70589	-0.33238	0.31255	-0.10177	0.20002	1.9784e-07	0.47288	0.028601	9.9374e-08	0.19829	0.11087	0.61355	0.22625
SVOP_ENST00000546618.1	SVOP_ENST00000546618.1_sg0	GAAGATGCAGTGGAAGCCAT	452.76	192.08	604.99/799.91	205.73/260.38	654.09	270.66	454.86/385.85	221.52/253.47	660.2	228.96	490.94/605.12	232.96/247.29	644.8	294.36	518.64/386.09	207.72/176.45	452.76	192.08	702.45	233.05	654.09	270.66	420.36	237.49	660.2	228.96	548.03	240.13	644.8	294.36	452.37	192.08	-0.54316	0.25219	0.35756	0.042936	0.020602	0.12071	-0.10564	-0.30472	0.056199	0.21284	0.084728	0.80485	0.92748	0.53348	0.60949	0.10792
SVOP_ENST00000546618.1	SVOP_ENST00000546618.1_sg1	GTGGCTTTGGAAAATTTCAG	403.5	212.45	578.51/548.26	227.55/185.33	384.69	228.43	387.8/591.26	186.95/131.1	381.36	162.19	635.28/345.65	170.46/198.75	471.43	199.75	419.48/434.86	163.99/211.24	403.5	212.45	563.39	206.44	384.69	228.43	489.53	159.03	381.36	162.19	490.46	184.6	471.43	199.75	427.17	187.61	0.081198	-0.38732	0.19961	-0.16049	-0.29266	-0.19266	0.19615	0.23711	0.77519	0.10939	0.37971	0.41737	0.29367	0.40374	0.30203	0.21375
SVOP_ENST00000546618.1	SVOP_ENST00000546618.1_sg2	GGTTCTCACTGGCTTGGCTT	548.13	200.81	750.11/576.23	215.08/242	544.69	286.97	485.48/469.83	234.87/224.33	532.76	199.95	703.88/642.46	352.28/217.46	485.95	211.31	456.74/457.21	228.13/195.71	548.13	200.81	663.17	228.54	544.69	286.97	477.65	229.6	532.76	199.95	673.17	284.87	485.95	211.31	456.98	211.92	0.040966	-0.0061891	-0.021575	0.31659	0.16429	-0.43976	0.063702	-0.11512	0.87172	0.97731	0.92271	0.046845	0.48604	0.055103	0.74308	0.52409
SVOPL_ENST00000419765.3	SVOPL_ENST00000419765.3_sg0	GGAAGGCTGAGGATCGTGAC	865.69	355.06	1029.6/1529.3	380.29/441.11	850.56	416.54	567.12/590.12	340.92/314.65	1044.4	387.66	759.13/1153.7	337.42/518.36	1047.9	470.98	630.42/681.76	282.06/245.41	865.69	355.06	1279.4	410.7	850.56	416.54	578.62	327.78	1044.4	387.66	956.44	427.89	1047.9	470.98	656.09	263.74	-0.27051	0.1264	0.41938	0.058996	-0.30072	0.17681	-0.18098	-0.31258	0.21482	0.44142	0.013889	0.65125	0.16381	0.27122	0.32974	0.054638
SVOPL_ENST00000419765.3	SVOPL_ENST00000419765.3_sg1	GCCCCAGGCTCAATTTCCGA	440.18	87.309	358.87/354.97	93.514/87.304	141.17	126.69	263.88/482.31	103.69/99.057	298.96	110.46	182.65/371.5	109.27/137.55	225.47	113.54	212.75/362.72	97.665/132.34	440.18	87.309	356.92	90.409	141.17	126.69	373.09	101.37	298.96	110.46	277.08	123.41	225.47	113.54	287.73	115.0	0.55661	0.3359	0.36418	0.4447	-0.67168	-0.1568	0.37366	0.18029	0.034354	0.21656	0.15541	0.063747	0.093749	0.58461	0.069177	0.45517
SVOPL_ENST00000419765.3	SVOPL_ENST00000419765.3_sg2	GTTCCACCAGGGAAGCTGTT	153.02	52.385	79.423/139.8	56.108/44.418	125.88	55.667	112.26/164.55	45.56/46.615	148.52	36.703	105.14/161.81	41.084/53.606	75.156	59.924	78.127/124.97	33.527/48.461	153.02	52.385	109.61	50.263	125.88	55.667	138.41	46.088	148.52	36.703	133.47	47.345	75.156	59.924	101.55	40.994	0.042732	-0.50175	-0.28182	-0.084552	0.73641	0.1045	0.44297	-0.16517	0.9179	0.26073	0.48568	0.82576	0.035894	0.77198	0.12931	0.67561
SWAP70_P1P2	SWAP70_P1P2_sg0	GCACTCGACCAGGACCACAG	376.25	162.98	387.31/579.87	174.56/156.23	552.92	215.95	332.4/453.94	176.74/160.24	596.0	182.12	450.84/515.12	158.66/194.7	357.85	196.59	344.96/392.19	169.82/184.52	376.25	162.98	483.59	165.39	552.92	215.95	393.17	168.49	596.0	182.12	482.98	176.68	357.85	196.59	368.57	177.17	-0.6622	0.15929	0.0018196	0.094663	0.62632	-0.13483	0.092953	0.072067	0.031221	0.4768	0.99407	0.63957	0.0044613	0.55987	0.65469	0.71394
SWAP70_P1P2	SWAP70_P1P2_sg1	GTGTGGCTGCGGAGGTTGAG	332.23	340.5	37.26/137.37	364.7/427.33	236.46	443.42	109.34/94.192	362.91/404.97	859.5	233.5	108.7/283.41	50.7/62.203	1032.5	371.11	115.99/140.21	70.698/57.78	332.23	340.5	87.315	396.02	236.46	443.42	101.77	383.94	859.5	233.5	196.06	56.451	1032.5	371.11	128.1	64.239	-1.3687	-0.54229	-1.1579	-2.7888	-2.1218	-0.25619	-0.32911	-2.5608	3.6942e-05	0.0096262	0.014356	9.3316e-20	1.4044e-08	0.15948	0.34919	9.1811e-19
SWAP70_P1P2	SWAP70_P1P2_sg2	GGCATGGCCCGAAGGCAAGG	757.74	224.09	1510/1264.3	240.02/280.29	664.68	354.16	809.13/667.29	289.86/300.08	603.66	328.93	733.29/754.48	461.54/400.52	719.11	329.06	534.27/497.85	284.25/248.52	757.74	224.09	1387.2	260.15	664.68	354.16	738.21	294.97	603.66	328.93	743.89	431.03	719.11	329.06	516.06	266.38	0.32747	0.55165	0.89808	0.72624	-0.11338	-0.10575	0.51565	-0.14655	0.13397	0.0012056	5.7698e-09	1.5953e-08	0.62029	0.5755	0.0011191	0.3652
SWI5_P1P2	SWI5_P1P2_sg0	GTCTGGGAAGGGAGAGTCTG	273.54	392.89	14.708/49.842	420.81/430.39	195.29	437.66	52.484/52.203	358.2/425.36	1008.0	298.17	78.407/125.43	12.675/40.457	1164.1	293.31	62.502/72.138	34.984/19.881	273.54	392.89	32.275	425.6	195.29	437.66	52.344	391.78	1008.0	298.17	101.92	26.566	1164.1	293.31	67.32	27.433	-1.8779	-0.39682	-1.629	-3.9519	-2.5694	-0.57575	-0.35699	-3.7881	1.8917e-07	0.03503	0.014304	6.3210000000000005e-25	1.9556e-10	0.0046431	0.42466	1.9455e-23
SWI5_P1P2	SWI5_P1P2_sg1	GTCCTAGAGAGGAATCCGAG	456.95	232.82	795.21/1023.6	249.37/257.32	435.28	348.4	316.36/308.68	285.14/227.25	686.07	234.9	543.51/866.51	280.6/417.72	517.55	304.88	433.91/384.06	166.9/151.6	456.95	232.82	909.4	253.34	435.28	348.4	312.52	256.2	686.07	234.9	705.01	349.16	517.55	304.88	408.98	159.25	-0.58526	0.012768	0.36682	0.46123	-0.24924	-0.19193	-0.387	-0.68254	0.039425	0.94995	0.054887	0.0013226	0.34966	0.32677	0.10069	0.00096298
SWI5_P1P2	SWI5_P1P2_sg2	GCTGGCCCGGTGCACCTGAG	503.06	264.84	662.84/316.07	283.66/261.91	391.75	301.37	395.09/526.57	246.65/294.26	622.83	266.01	464.21/520.86	213.29/162.84	717.4	344.83	277.65/361.71	149.41/156.57	503.06	264.84	489.46	272.78	391.75	301.37	460.83	270.46	622.83	266.01	492.53	188.06	717.4	344.83	319.68	152.99	-0.30754	0.0063672	-0.0090288	-0.53417	-0.87117	0.19373	0.52623	-0.81789	0.25317	0.97372	0.9705	0.0062207	0.0029866	0.28491	0.0049498	0.00010017
SWSAP1_P1P2	SWSAP1_P1P2_sg0	GGGCGGGTGCTAACCAGGGG	744.11	381.25	928.56/950.65	408.34/434.99	967.02	501.01	731.86/694.53	410.04/425.36	825.96	440.44	872.28/930.66	357.96/379.28	994.11	459.42	725.38/703.09	358.59/332.39	744.11	381.25	939.61	421.67	967.02	501.01	713.19	417.7	825.96	440.44	901.47	368.62	994.11	459.42	714.24	345.49	-0.15036	0.20771	0.059711	-0.19347	-0.039815	-0.12475	-0.0021011	-0.27311	0.5116	0.18001	0.76225	0.16853	0.84301	0.45263	0.9901	0.05573
SWSAP1_P1P2	SWSAP1_P1P2_sg1	GGTGCTAACCAGGGGCGGTG	762.98	323.04	1237.4/701.44	346/453.37	567.04	381.99	762.48/561.75	312.64/364.18	1220.7	343.61	1030/601.29	378.94/263.98	819.03	378.47	504.22/617.75	334.54/245.41	762.98	323.04	969.43	399.68	567.04	381.99	662.11	338.41	1220.7	343.61	815.64	321.46	819.03	378.47	560.98	289.97	-0.67733	0.088798	0.24893	-0.31335	-0.52969	-0.013334	0.23873	-0.22213	0.003908	0.60776	0.19124	0.036992	0.035674	0.94016	0.1596	0.15281
SWSAP1_P1P2	SWSAP1_P1P2_sg2	GAGCAGCAAAGGCGGTCCGG	781.84	474.38	935.43/1133	508.09/473.28	899.97	555.71	797.47/924.9	454.82/335.05	1042.5	411.08	970.29/1043.6	462.42/411.14	965.93	456.27	765.04/755.93	406.69/359.73	781.84	474.38	1034.2	490.68	899.97	555.71	861.18	394.93	1042.5	411.08	1007.0	436.78	965.93	456.27	760.48	383.21	-0.41465	-0.20616	0.038481	-0.16752	-0.10193	-0.2839	0.17918	-0.043349	0.07014	0.20703	0.84124	0.19467	0.6229	0.0918	0.24908	0.7493
SWT1_P1P2	SWT1_P1P2_sg0	GGGTGCGTTGACGTTTTGCT	529.26	125.14	554.98/465.6	134.04/280.29	621.15	277.38	537.96/500.47	227.02/230.16	669.78	226.16	443.71/585.97	241.26/201.27	486.81	252.31	647.25/509.03	271.13/234.23	529.26	125.14	510.29	207.16	621.15	277.38	519.22	228.59	669.78	226.16	514.84	221.27	486.81	252.31	578.14	252.68	-0.33912	0.84867	-0.012788	0.094579	0.35096	-0.13612	-0.15481	0.14395	0.19984	1.2037e-05	0.9577	0.60109	0.11148	0.51658	0.42149	0.38445
SWT1_P1P2	SWT1_P1P2_sg1	GTTTGCATTTACTTCCTCCG	212.75	26.193	131.39/159.25	28.054/38.291	144.7	31.673	62.689/220.16	25.922/26.221	87.196	62.221	129.19/92.874	34.965/53.606	91.383	46.257	61.3/131.07	34.256/68.964	212.75	26.193	145.32	33.173	144.7	31.673	141.43	26.072	87.196	62.221	111.03	44.285	91.383	46.257	96.184	51.61	1.2772	1.2172	0.3852	0.40621	0.65731	0.53245	0.55142	0.95855	6.2653e-05	0.00011942	0.25673	0.30238	0.05272	0.16491	0.054028	0.0049757
SWT1_P1P2	SWT1_P1P2_sg2	GCCGCCGGCGCTGGTAAGGT	612.06	337.59	1014.8/888.65	361.59/313.99	802.32	358.0	619.6/696.8	293/230.16	757.93	315.3	869.61/867.47	349.22/383.33	656.76	354.29	600.38/695.98	253.64/291.39	612.06	337.59	951.75	337.79	802.32	358.0	658.2	261.58	757.93	315.3	868.54	366.27	656.76	354.29	648.18	272.51	-0.30794	-0.098263	0.13185	0.11648	0.28842	-0.014983	0.022104	0.058844	0.21745	0.58773	0.49826	0.40854	0.1589	0.93449	0.89888	0.71267
SYAP1_P1P2	SYAP1_P1P2_sg0	GAGGCAACCAGTGCTCGCTG	250.48	78.578	1015.8/178.7	84.162/108.75	235.29	95.978	192.44/197.46	78.552/75.749	206.01	117.1	641.51/289.16	209.35/90.017	253.65	133.52	236.18/220.48	83.817/111.83	250.48	78.578	597.27	96.455	235.29	95.978	194.95	77.151	206.01	117.1	465.34	149.69	253.65	133.52	228.33	97.825	0.28075	0.56959	0.35942	0.62874	-0.108	0.47204	-0.22693	0.33861	0.40239	0.028855	0.099472	0.0037926	0.73581	0.065157	0.41047	0.19243
SYAP1_P1P2	SYAP1_P1P2_sg1	GCAGAGACCGCAGCGAGCAC	175.02	113.5	289.26/290.54	121.57/88.835	132.94	132.45	208.48/194.06	108.4/90.317	289.37	102.42	252.15/307.35	82.606/97.097	219.49	156.64	319.12/236.73	123.17/151.6	175.02	113.5	289.9	105.2	132.94	132.45	201.27	99.359	289.37	102.42	279.75	89.851	219.49	156.64	277.93	137.39	-0.72214	-0.14685	0.051243	-0.22523	-0.71917	0.24038	-0.46361	0.46351	0.080475	0.61139	0.8576	0.42414	0.079755	0.32749	0.09524	0.035249
SYAP1_P1P2	SYAP1_P1P2_sg2	GCGACTCCCAGGGAGATGTC	450.66	171.71	401.04/520.3	183.91/268.04	362.34	274.5	345.52/322.3	224.66/203.94	475.26	212.88	524.79/537.14	238.64/219.48	614.06	219.72	374.41/412.51	161.07/176.45	450.66	171.71	460.67	225.97	362.34	274.5	333.91	214.3	475.26	212.88	530.97	229.06	614.06	219.72	393.46	168.76	-0.076523	0.30847	-0.20447	0.019477	-0.75941	-0.31981	-0.2361	-0.34284	0.7816	0.13767	0.42258	0.91282	0.010789	0.15371	0.29895	0.089221
SYBU_P1	SYBU_P1_sg0	GCGGAGCCCAGAGCAATCGG	553.37	180.44	1251.2/765.87	193.26/228.21	689.39	256.26	476.73/668.43	209.73/224.33	687.98	223.02	749.32/613.74	357.08/270.56	453.5	297.52	408.66/642.13	208.45/344.2	553.37	180.44	1008.5	210.74	689.39	256.26	572.58	217.03	687.98	223.02	681.53	313.82	453.5	297.52	525.4	276.32	-0.31362	0.30413	0.56469	0.57225	0.60313	0.21459	0.12384	0.34701	0.22702	0.13581	0.0016699	0.00015147	0.0033752	0.26261	0.49384	0.027928
SYBU_P1	SYBU_P1_sg1	GGAGGAGGCACCTGCGAGCA	926.47	276.48	865.81/1060.1	296.13/344.62	644.68	339.76	658.97/731.98	278.07/308.82	741.64	313.55	841.99/1009.2	319.93/404.57	734.48	300.67	549.29/599.46	267.48/311.89	926.47	276.48	962.93	320.37	644.68	339.76	695.47	293.45	741.64	313.55	925.58	362.25	734.48	300.67	574.38	289.69	0.32064	0.18093	0.05702	0.17672	-0.18786	-0.17578	0.27556	-0.018552	0.11324	0.31107	0.77105	0.21216	0.42035	0.37115	0.09714	0.90489
SYBU_P1	SYBU_P1_sg2	GGGGCAGTGCGGGCACTGGA	2109.7	666.46	1575.7/962.81	713.82/664.73	1962.3	881.08	917.01/843.19	721.11/565.21	1787.0	765.18	1190.4/961.3	473.34/308.99	1534.7	886.25	831.15/822.98	416.9/381.48	2109.7	666.46	1269.3	689.28	1962.3	881.08	880.1	643.16	1787.0	765.18	1075.8	391.17	1534.7	886.25	827.07	399.19	0.23936	0.19901	0.23833	-0.81571	0.35435	0.0084311	0.089563	-0.68674	0.10783	0.10682	0.17423	1.46e-09	0.019873	0.94728	0.56513	2.2319e-07
SYBU_P2	SYBU_P2_sg0	GTCACACAGCTGATAGGATT	232.67	84.398	281.41/404.82	90.397/114.87	399.98	148.77	284.29/325.7	121.76/116.54	388.07	104.87	310.96/364.8	101.84/169.92	362.97	137.72	328.73/336.31	149.41/172.72	232.67	84.398	343.11	102.63	399.98	148.77	305.0	119.15	388.07	104.87	337.88	135.88	362.97	137.72	332.52	161.07	-0.73557	0.30997	0.022131	0.40138	0.13973	-0.11053	-0.12426	0.43179	0.047313	0.26521	0.93512	0.079695	0.59305	0.67685	0.59304	0.034471
SYBU_P2	SYBU_P2_sg1	GCTCTCGGTGACCTAATGTT	149.87	11.641	163.75/127.64	12.469/27.57	47.057	51.828	129.75/82.844	42.418/29.134	80.488	20.973	97.118/165.64	42.395/55.628	98.215	29.436	121.4/48.769	46.646/35.414	149.87	11.641	145.7	20.019	47.057	51.828	106.3	35.776	80.488	20.973	131.38	49.012	98.215	29.436	85.083	41.03	0.88865	0.79763	0.14815	1.2506	-1.0458	-0.79551	0.31782	0.19264	0.020244	0.1159	0.67253	0.00052821	0.075765	0.11136	0.32915	0.62346
SYBU_P2	SYBU_P2_sg2	GCAAGAGCTGCTGTCTCTCT	161.4	14.551	151/81.45	15.586/45.949	105.88	50.868			72.823	30.411	85.535/112.98	39.773/36.917	73.448	37.847			161.4	14.551	116.23	30.767	105.88	50.868			72.823	30.411	99.258	38.345	73.448	37.847			1.1374	1.0142	0.22557	0.30863	0.52167	-0.41706			0.0016244	0.01801	0.54506	0.46562	0.17326	0.34922
SYCE1_P1P2	SYCE1_P1P2_sg0	GGGGAGGTCCCTGACATCGA	499.92	168.8	459.87/538.54	180.79/171.54	461.16	173.72	425.7/459.61	142.18/203.94	522.22	177.22	809.02/355.22	242.13/158.29	408.23	194.49	376.81/375.93	167.63/229.26	499.92	168.8	499.2	176.17	461.16	173.72	442.66	173.06	522.22	177.22	582.12	200.21	408.23	194.49	376.37	198.45	-0.062829	0.06989	-0.22128	0.18359	0.17546	0.16206	0.23347	0.19641	0.81258	0.75891	0.37446	0.33368	0.4802	0.47544	0.23428	0.2904
SYCE1_P1P2	SYCE1_P1P2_sg1	GCCCTCGCTGGCGAGCTGAG	247.34	171.71	552.04/465.6	183.91/179.2	329.4	224.59	215.77/313.22	183.81/166.07	257.75	146.11	408.07/559.16	179.63/233.13	364.68	153.49	243.4/330.21	127.55/165.89	247.34	171.71	508.82	181.56	329.4	224.59	264.49	174.94	257.75	146.11	483.62	206.38	364.68	153.49	286.8	146.72	-0.059269	-0.23139	0.073138	0.18396	-0.14636	-0.54618	-0.1164	-0.25224	0.86428	0.35613	0.75923	0.32545	0.61164	0.036506	0.63412	0.24244
SYCE1_P1P2	SYCE1_P1P2_sg2	GCAGCGAGGGTGCCTCGGGA	89.084	194.99	34.319/81.45	208.85/226.68	76.468	178.52	52.484/19.292	146.11/180.63	300.87	75.854	44.55/123.51	26.224/36.411	311.73	83.053	50.482/40.641	36.442/24.852	89.084	194.99	57.884	217.77	76.468	178.52	35.888	163.37	300.87	75.854	84.031	31.318	311.73	83.053	45.562	30.647	-1.7446	-1.3506	-0.53012	-2.759	-2.0132	-1.0948	-0.33598	-2.3768	0.0015668	6.626e-05	0.29604	1.5738e-11	0.00016738	0.001253	0.50922	1.2443e-08
SYCE1L_P1P2	SYCE1L_P1P2_sg0	GGAAGAGAGCGAGAGTCCAG	1520.7	410.35	1967.9/1187.7	439.51/468.68	1518.8	529.8	1854.4/1207.5	433.61/431.19	1165.2	487.28	1177/1178.6	581.74/612.92	1219.6	637.09	1372.6/1199.9	678.55/588.99	1520.7	410.35	1577.8	454.1	1518.8	529.8	1531.0	432.4	1165.2	487.28	1177.8	597.33	1219.6	637.09	1286.3	633.77	0.38393	0.24734	0.4215	0.39476	0.31629	0.26559	0.25105	0.55054	0.02108	0.095082	0.0082934	0.00034028	0.056842	0.061104	0.045654	1.5953e-07
SYCE1L_P1P2	SYCE1L_P1P2_sg1	GGAGGTCGAGGGCGCCATGG	1513.4	648.99	866.79/1458.8	695.12/726	751.74	703.52	587.53/742.19	575.79/702.14	1993.0	656.82	932.87/1419	371.94/488.52	1911.4	629.73	631.63/630.95	345.47/302.57	1513.4	648.99	1162.8	710.56	751.74	703.52	664.86	638.96	1993.0	656.82	1175.9	430.23	1911.4	629.73	631.29	324.02	-0.39697	0.017256	-0.016179	-0.72252	-1.3451	-0.15962	0.074633	-0.97746	0.025441	0.89675	0.93089	2.1207e-08	5.2842e-08	0.27876	0.66509	1.974e-11
SYCE1L_P1P2	SYCE1L_P1P2_sg2	GGCGCCATGGCGGTGAATGA	1088.9	392.89	1110/694.14	420.81/389.04	1038.8	392.55	819.34/657.08	321.28/276.78	800.09	365.29	1117.3/841.61	408.22/311.01	944.57	402.65	741/808.76	336.72/347.3	1088.9	392.89	902.05	404.92	1038.8	392.55	738.21	299.03	800.09	365.29	979.46	359.62	944.57	402.65	774.88	342.01	0.44419	-0.10482	-0.11865	-0.17074	0.13702	0.036554	-0.06986	0.19317	0.018177	0.539	0.56191	0.23003	0.4758	0.83241	0.67832	0.17635
SYCE2_P1P2	SYCE2_P1P2_sg0	GTGGAGCGACAGGGAGTACG	1346.7	477.29	1577.7/1033.3	511.21/482.47	1200.0	477.01	915.56/1557	390.4/410.8	1072.2	456.17	1108.4/1098.2	539.34/405.08	1080.4	581.37	1165.9/1195.9	463.54/515.67	1346.7	477.29	1305.5	496.84	1200.0	477.01	1236.3	400.6	1072.2	456.17	1103.3	472.21	1080.4	581.37	1180.9	489.61	0.3286	-0.065145	0.24256	-0.073201	0.15132	0.28489	0.066093	0.28882	0.060861	0.6749	0.16277	0.55594	0.40856	0.052138	0.63257	0.01598
SYCE2_P1P2	SYCE2_P1P2_sg1	GAAGGCGGGAAAATACGGAA	678.09	218.27	746.18/971.32	233.78/238.94	667.03	254.34	529.22/569.69	208.16/230.16	824.05	290.13	817.04/835.87	291.09/363.61	620.04	312.24	600.98/596.41	252.91/273.37	678.09	218.27	858.75	236.36	667.03	254.34	549.45	219.16	824.05	290.13	826.45	327.35	620.04	312.24	598.69	263.14	-0.28088	0.40895	0.055236	0.46814	0.10524	0.29482	-0.1236	0.26273	0.24114	0.024236	0.78565	0.0015931	0.6363	0.11429	0.51128	0.10472
SYCE2_P1P2	SYCE2_P1P2_sg2	GAATACGGAATGGAGCGACA	619.4	148.42	970.73/447.36	158.97/231.28	445.87	196.76	371.76/273.5	161.03/142.76	593.12	205.89	740.42/521.82	359.71/207.85	418.48	205.0	336.55/290.58	190.96/151.6	619.4	148.42	709.05	195.13	445.87	196.76	322.63	151.9	593.12	205.89	631.12	283.78	418.48	205.0	313.57	171.28	0.062431	0.46943	0.16772	0.53805	0.09123	0.058959	0.040987	0.17218	0.79614	0.024135	0.4297	0.000708	0.71943	0.79265	0.85502	0.3881
SYCE3_P1P2	SYCE3_P1P2_sg0	GCCGCGCTCCGGTCCTGCTC	97.469	40.744	24.513/103.33	43.64/22.975	58.821		90.389/38.585		71.865	22.022	57.915/70.853	36.714/19.723	41.848		107.57/67.058		97.469	40.744	63.922	33.307	58.821		64.487		71.865	22.022	64.384	28.218	41.848		87.316		0.43444	-0.85856	-0.010212	-0.23164	0.48142		-0.43147		0.36	0.12013	0.98136	0.6358	0.30279		0.30146
SYCE3_P1P2	SYCE3_P1P2_sg1	GTCCAGCTTGGCCCGCGCTC
SYCE3_P1P2	SYCE3_P1P2_sg2	GTTCCTCAAGCGGCCGCTGG	215.9	81.488	385.35/341.6	87.28/143.97	277.64	174.68	328.03/238.32	142.96/122.36	206.01	125.84	367.98/392.56	125.88/160.82	332.22	133.52	266.83/264.17	112.97/102.51	215.9	81.488	363.48	115.63	277.64	174.68	283.17	132.66	206.01	125.84	380.27	143.35	332.22	133.52	265.5	107.74	0.067304	0.62075	-0.064996	0.30763	-0.25811	-0.38518	0.092625	-0.29771	0.85237	0.013749	0.80973	0.16867	0.40288	0.15864	0.69214	0.23417
SYCN_P1P2	SYCN_P1P2_sg0	GCCCTGGGCGCAAGGCACGG	985.17	378.34	1142.3/1500.1	405.23/385.97	1036.4	414.63	880.57/625.3	339.35/402.05	1019.5	353.75	1020.2/1401.7	431.38/571.96	744.73	515.14	904.47/575.07	411.07/294.49	985.17	378.34	1321.2	395.6	1036.4	414.63	752.93	370.7	1019.5	353.75	1211.0	501.67	744.73	515.14	739.77	352.78	-0.049401	-0.096677	0.12563	0.34194	0.47629	0.31248	0.025411	-0.071286	0.8088	0.57589	0.47526	0.0044685	0.0095081	0.041632	0.87812	0.61372
SYCN_P1P2	SYCN_P1P2_sg1	GGCGCAAGGCACGGAGGCAA	603.68	299.76	1172.7/626.07	321.06/200.65	647.03	269.7	485.48/392.66	220.73/198.11	604.62	210.78	752/491.18	253.5/235.66	550.86	258.62	489.2/499.89	243.43/252.87	603.68	299.76	899.39	260.85	647.03	269.7	439.07	209.42	604.62	210.78	621.59	244.58	550.86	258.62	494.54	248.15	-0.0022521	-0.50603	0.53227	-0.09257	0.23177	-0.060281	-0.17128	0.24372	0.99268	0.020388	0.0044447	0.59095	0.29455	0.77059	0.40305	0.14361
SYCN_P1P2	SYCN_P1P2_sg2	GGGCACGGAGGCAAGGGCCA	1086.8	387.07	982.49/1146.4	414.58/375.25	1061.1	425.18	1433.1/998.67	347.99/384.57	916.03	336.27	1087/1026.4	435.32/531	854.9	474.14	1082.4/995.71	517.48/444.23	1086.8	387.07	1064.4	394.92	1061.1	425.18	1215.9	366.28	916.03	336.27	1056.7	483.16	854.9	474.14	1039.0	480.85	0.2464	-0.20239	0.010496	0.29029	0.31145	0.15687	0.22657	0.39171	0.19879	0.25412	0.9562	0.017922	0.09491	0.32851	0.097529	0.0011653
SYCP1_P1P2	SYCP1_P1P2_sg0	GCGGGCGGCTGGCAGTTCAA	536.6	162.98	472.62/606.62	174.56/154.7	477.63	174.68	421.33/216.76	142.96/174.81	617.08	146.46	416.98/489.27	177.89/227.57	585.88	216.57	405.66/246.9	171.28/108.73	536.6	162.98	539.62	164.63	477.63	174.68	319.04	158.89	617.08	146.46	453.13	202.73	585.88	216.57	326.28	140.0	-0.20125	-0.15312	0.25151	0.29871	-0.29415	0.30852	-0.032245	-0.18132	0.43998	0.53942	0.2714	0.11299	0.25777	0.15144	0.88695	0.41124
SYCP1_P1P2	SYCP1_P1P2_sg1	GTGAGCGGCCCGGAGCGCGT	818.53	375.43	898.17/782.89	402.11/390.57	736.44	393.51	737.69/781.91	322.06/311.74	723.44	283.14	1045.1/668.31	322.99/266.51	851.48	443.65	830.55/666.52	401.59/313.75	818.53	375.43	840.53	396.34	736.44	393.51	759.8	316.9	723.44	283.14	856.72	294.75	851.48	443.65	748.53	357.67	0.17793	-0.40577	-0.027503	-0.42598	-0.20914	0.17261	0.02153	0.17409	0.40803	0.034927	0.89414	0.0065227	0.35025	0.29414	0.89632	0.21322
SYCP1_P1P2	SYCP1_P1P2_sg2	GTGCTACATACGGTCTATGA	503.06	133.87	641.27/243.13	143.39/174.61	270.58	201.55	465.07/357.48	164.96/107.8	642.95	152.06	430.35/383.94	275.79/113.28	410.8	190.29	427.29/353.58	148.68/177.07	503.06	133.87	442.2	159.0	270.58	201.55	411.27	136.38	642.95	152.06	407.15	194.53	410.8	190.29	390.44	162.88	-0.35334	0.18246	0.11887	0.28937	-0.60056	-0.082576	0.074821	0.25445	0.1906	0.44869	0.63152	0.13252	0.062525	0.72343	0.71494	0.21236
SYCP2_P1P2	SYCP2_P1P2_sg0	GGGAGGCGTCCGCGTAGTGT	1018.7	424.9	1548.3/1501.3	455.1/450.3	1068.2	501.01	1127/1015.7	410.04/439.93	969.69	405.49	1441.6/1397.9	467.22/548.19	865.15	591.88	879.23/981.48	398.68/464.11	1018.7	424.9	1524.8	452.7	1068.2	501.01	1071.3	424.99	969.69	405.49	1419.8	507.71	865.15	591.88	930.36	431.39	0.071063	-0.06732	0.1029	0.1651	0.30384	0.24005	0.20333	0.021534	0.72181	0.67975	0.54219	0.16821	0.10289	0.10074	0.15626	0.86641
SYCP2_P1P2	SYCP2_P1P2_sg1	GCGACGCTCGGCGGCATAGG	1208.4	462.74	1204.1/1027.2	495.62/438.05	1063.5	501.01	852.87/951	410.04/326.31	1127.8	442.89	982.77/898.1	458.05/445.03	1105.1	650.76	867.81/959.13	404.51/428.69	1208.4	462.74	1115.7	466.84	1063.5	501.01	901.94	368.17	1127.8	442.89	940.43	451.54	1105.1	650.76	913.47	416.6	0.099508	-0.06311	0.24626	-0.047969	-0.055367	0.37663	-0.018315	0.17782	0.59368	0.68809	0.17694	0.70587	0.77686	0.0068404	0.90655	0.17103
SYCP2_P1P2	SYCP2_P1P2_sg2	GCGGCTCCACCGACACTACG	825.86	273.57	553.02/741.56	293.01/225.15	588.21	265.86	535.05/443.73	217.59/233.08	521.26	231.41	403.62/652.04	186.19/295.84	461.18	376.37	553.5/487.69	252.18/223.04	825.86	273.57	647.29	259.08	588.21	265.86	489.39	225.33	521.26	231.41	527.83	241.02	461.18	376.37	520.6	237.61	0.66289	-0.24051	0.29384	-0.10385	0.35032	0.49989	-0.089017	0.076224	0.0011839	0.24642	0.17119	0.54942	0.11858	0.0033421	0.64891	0.65515
SYCP2L_ENST00000283141.6	SYCP2L_ENST00000283141.6_sg0	GGCTGCCGAAAGAGCCCTGG	450.66	285.21	475.56/487.48	305.48/408.95	278.81	465.49	281.37/404.01	380.98/329.22	1101.9	228.96	550.63/609.91	255.68/235.16	1003.5	263.88	356.38/495.82	184.4/174.58	450.66	285.21	481.52	357.21	278.81	465.49	342.69	355.1	1101.9	228.96	580.27	245.42	1003.5	263.88	426.1	179.49	-1.288	-0.31569	-0.26862	-0.5397	-1.8439	-0.81653	-0.31347	-0.98035	1.2272e-05	0.13123	0.28911	0.0016122	1.4027e-07	0.00014002	0.16673	4.259e-07
SYCP2L_ENST00000283141.6	SYCP2L_ENST00000283141.6_sg1	GCACACAGGCCAAACCACCT	91.18	32.013	55.89/79.018	34.288/26.038	121.17	59.506	75.81/43.124	48.702/37.875	74.739	45.442	94.445/112.98	41.958/35.4	71.74	84.104	75.122/64.01	24.781/36.035	91.18	32.013	67.454	30.163	121.17	59.506	59.467	43.289	74.739	45.442	103.71	38.679	71.74	84.104	69.566	30.408	0.28342	0.4924	-0.61323	0.34854	0.74809	0.49214	-0.22282	-0.49581	0.56712	0.20139	0.20886	0.40751	0.034964	0.10752	0.59794	0.27446
SYCP2L_ENST00000283141.6	SYCP2L_ENST00000283141.6_sg2	GGTGAGTGCGTGCGCCCAGG	1606.7	550.04	2756.3/2290.3	589.14/557.52	1571.7	605.62	1628.5/1512.8	495.66/550.64	1748.7	592.85	1945.9/1939.8	937.51/859.21	1375.9	599.24	1479/1555.5	705.52/833.16	1606.7	550.04	2523.3	573.33	1571.7	605.62	1570.6	523.15	1748.7	592.85	1942.9	898.36	1375.9	599.24	1517.3	769.34	-0.12215	0.10792	0.37694	0.64702	0.19186	-0.015251	0.049812	0.55551	0.47314	0.43397	0.0066751	4.7276e-13	0.25066	0.91827	0.69524	6.2289e-09
SYCP3_P1P2	SYCP3_P1P2_sg0	GGCGGAGAAGGGGCCACCTC	511.45	270.66	572.63/1258.2	289.89/208.3	442.34	237.07	367.39/508.41	194.02/206.85	346.87	162.89	400.06/968	119.76/427.83	489.37	203.95	465.76/520.21	172.74/196.95	511.45	270.66	915.42	249.1	442.34	237.07	437.9	200.44	346.87	162.89	684.03	273.79	489.37	203.95	492.98	184.84	0.55887	-0.72903	0.41985	0.13586	-0.14546	-0.21607	-0.17056	-0.11626	0.024407	0.0028715	0.026493	0.40389	0.57875	0.3459	0.40543	0.54693
SYCP3_P1P2	SYCP3_P1P2_sg1	GCACAAGCGCGCTTCACCTG	70.219	23.282	89.228/18.235		49.41	29.753			57.492	29.712	114.94/48.831		53.805	37.847			70.219	23.282	53.732		49.41	29.753			57.492	29.712	81.884		53.805	37.847			0.28404	0.33891	-0.59873		-0.1206	0.33706			0.60617	0.46433	0.25217		0.8173	0.42428
SYCP3_P1P2	SYCP3_P1P2_sg2	GCGCGCTTGTGGAGGAGTTG	415.03	165.89	685.39/429.13	177.68/223.62	377.63	270.66	240.55/346.13	221.52/157.33	448.43	199.25	477.57/414.58	213.29/158.79	456.91	191.34	286.06/256.04	138.48/90.088	415.03	165.89	557.26	200.65	377.63	270.66	293.34	189.42	448.43	199.25	446.08	186.04	456.91	191.34	271.05	114.28	-0.11143	0.26291	0.32041	-0.10848	-0.27428	-0.49815	0.1136	-0.72401	0.69644	0.21975	0.15298	0.58217	0.32696	0.037203	0.6221	0.0028127
SYDE1_P1P2	SYDE1_P1P2_sg0	GAGAAGGTTTTCCTGAGTAG	600.53	177.53	971.71/684.42	190.14/159.29	648.21	232.27	523.38/719.49	190.1/139.85	656.36	237.0	882.97/634.8	318.62/286.74	547.44	228.13	444.12/586.25	215.01/317.48	600.53	177.53	828.06	174.72	648.21	232.27	621.44	164.97	656.36	237.0	758.89	302.68	547.44	228.13	515.19	266.24	-0.12805	0.41481	0.1257	0.78929	0.24334	-0.025798	0.27004	0.68723	0.60601	0.035455	0.53678	2.3849e-07	0.27009	0.90516	0.11868	1.541e-05
SYDE1_P1P2	SYDE1_P1P2_sg1	GCCAGGGCCCCGAGGACAGA	321.75	110.59	178.46/615.13	118.45/93.43	227.05	129.57	313.45/219.03	106.05/107.8	238.59	79.699	273.53/365.75	122.82/157.28	308.31	176.62	294.48/225.56	96.207/117.42	321.75	110.59	396.79	105.94	227.05	129.57	266.24	106.92	238.59	79.699	319.64	140.05	308.31	176.62	260.02	106.82	0.42985	-0.4676	0.31104	0.39936	-0.4397	0.44396	0.033964	-0.0014102	0.15243	0.15045	0.21306	0.076797	0.19041	0.053668	0.88773	0.99551
SYDE1_P1P2	SYDE1_P1P2_sg2	GGCCCCGAGGACAGACGGTG	1311.1	538.4	994.26/994.41	576.67/598.87	1235.2	630.58	847.04/909.01	516.09/556.47	1475.6	640.04	1338.3/1156.6	554.64/462.73	1637.2	793.73	916.49/695.98	342.56/357.24	1311.1	538.4	994.34	587.77	1235.2	630.58	878.02	536.28	1475.6	640.04	1247.4	508.68	1637.2	793.73	806.23	349.9	-0.17041	0.24904	-0.32688	-0.20811	-0.40615	0.33152	0.12292	-0.61461	0.35623	0.059939	0.10834	0.082188	0.036143	0.010448	0.42866	1.4037e-05
SYDE2_P1P2	SYDE2_P1P2_sg0	GGCCGCGCGCCCGAGTCAGG	865.69	311.4	967.78/841.24	333.53/286.42	787.03	349.36	551.08/835.25	285.93/259.3	749.31	336.62	838.42/857.89	339.6/294.33	713.98	390.03	541.48/734.59	323.61/380.23	865.69	311.4	904.51	309.97	787.03	349.36	693.17	272.61	749.31	336.62	848.16	316.96	713.98	390.03	638.03	351.92	0.20803	0.11201	0.092701	0.032061	0.14034	0.15845	0.11939	0.3672	0.32171	0.52027	0.64108	0.83237	0.50403	0.36024	0.48012	0.0089039
SYDE2_P1P2	SYDE2_P1P2_sg1	GACGACCTGCCCCCTGACTC	311.27	90.219	201.01/248	96.631/111.81	182.35	107.5	272.63/236.05	87.978/78.663	245.3	91.234	177.31/202.03	129.37/83.443	328.81	111.44	273.44/158.5	147.23/86.981	311.27	90.219	224.5	104.22	182.35	107.5	254.34	83.321	245.3	91.234	189.67	106.41	328.81	111.44	215.97	117.1	0.34239	0.015967	0.24209	0.029676	-0.84706	0.051497	0.23489	0.4861	0.26439	0.9576	0.42252	0.90892	0.02382	0.85641	0.32708	0.040616
SYDE2_P1P2	SYDE2_P1P2_sg2	GGCCTGGATCAGCAGATAAT	693.81	238.64	673.62/871.63	255.6/260.38	485.86	240.9	526.3/449.4	197.17/265.12	552.88	273.7	738.63/745.87	288.03/327.7	479.97	194.49	571.53/495.82	246.35/206.27	693.81	238.64	772.63	257.99	485.86	240.9	487.85	231.14	552.88	273.7	742.25	307.86	479.97	194.49	533.68	226.31	0.32705	0.19698	0.057792	0.25407	0.01756	-0.30734	-0.12927	-0.030367	0.14792	0.29663	0.783	0.097679	0.94384	0.19074	0.51056	0.8622
SYF2_P1P2	SYF2_P1P2_sg0	GCGGTGGGTGGAACTCACCT	416.08	113.5	849.14/671.05	121.57/200.65	472.92	234.19	383.43/510.68	191.67/136.93	343.99	204.14	728.83/720.02	276.66/261.45	480.83	221.82	461.55/466.36	250.72/246.03	416.08	113.5	760.09	161.11	472.92	234.19	447.05	164.3	343.99	204.14	724.42	269.06	480.83	221.82	463.95	248.38	0.27375	0.84125	0.069249	0.73633	-0.023864	-0.077894	-0.053415	0.59325	0.32178	3.2397e-05	0.74228	5.6399e-06	0.92477	0.72297	0.79074	0.00032284
SYF2_P1P2	SYF2_P1P2_sg1	GGAAGAGAGAAAGGTTGTGA	1082.6	497.66	1662/1105	533.03/473.28	742.32	570.11	549.63/721.76	466.6/370.01	1277.3	511.05	1832.8/1585.6	794.59/514.31	1275.1	610.81	872.02/851.43	440.22/395.76	1082.6	497.66	1383.5	503.15	742.32	570.11	635.69	418.3	1277.3	511.05	1709.2	654.45	1275.1	610.81	861.73	417.99	-0.23832	0.038232	-0.30475	0.37862	-0.77967	0.099309	-0.4383	-0.0010697	0.23282	0.7952	0.096368	0.00032496	0.00099988	0.49696	0.016946	0.99344
SYF2_P1P2	SYF2_P1P2_sg2	GAGTCCCCGCCGGTCCCCAC	254.68	224.09	313.77/278.39	240.02/317.05	203.52	275.46	94.763/78.305	225.44/314.65	598.87	217.07	220.08/374.37	79.983/132.5	676.4	142.98	197.72/205.24	59.765/90.709	254.68	224.09	296.08	278.53	203.52	275.46	86.534	270.05	598.87	217.07	297.22	106.24	676.4	142.98	201.48	75.237	-1.2303	-0.045697	-0.0055451	-1.3822	-1.7278	-0.94121	-1.2099	-1.83	0.00076748	0.82843	0.98452	3.6689e-08	7.2409e-06	0.00057542	0.0021513	1.0705e-10
SYK_P1	SYK_P1_sg0	GCGCCAGGTGAGGCGAGGGC	385.68	221.18	536.35/538.54	236.9/225.15	418.81	234.19	311.99/307.54	191.67/224.33	513.59	238.05	464.21/605.12	189.69/234.65	484.24	214.47	487.39/372.88	184.4/174.58	385.68	221.18	537.44	231.03	418.81	234.19	309.77	208.0	513.59	238.05	534.66	212.17	484.24	214.47	430.14	179.49	-0.41228	0.10556	0.0074718	-0.12229	-0.20898	-0.12635	-0.47232	-0.21159	0.16939	0.59972	0.97481	0.50805	0.43658	0.57172	0.04731	0.27995
SYK_P1	SYK_P1_sg1	GACCGTGCGGAAAGTGACCC	629.88	165.89	1859.1/802.34	177.68/222.09	681.15	217.87	489.85/377.9	178.31/224.33	745.48	291.88	991.68/715.23	584.36/346.41	580.75	226.03	480.18/470.42	216.47/188.87	629.88	165.89	1330.7	199.88	681.15	217.87	433.88	201.32	745.48	291.88	853.45	465.39	580.75	226.03	475.3	202.67	-0.24274	0.81144	0.64021	1.2152	0.22969	0.052809	-0.13126	0.0095634	0.32344	3.5736e-06	8.4485e-05	1.2391e-23	0.29102	0.80687	0.52189	0.95864
SYK_P1	SYK_P1_sg2	GTGAGGAAGAGCCGCGGGCC	602.63	325.95	655.98/1079.5	349.12/312.46	1043.5	357.04	1138.6/590.12	292.21/358.35	815.42	271.61	614.79/975.66	307.26/591.18	789.99	328.01	870.21/735.61	409.61/270.26	602.63	325.95	867.74	330.79	1043.5	357.04	864.37	325.28	815.42	271.61	795.22	449.22	789.99	328.01	802.91	339.94	-0.43566	-0.26227	0.12576	0.44037	0.40106	-0.122	0.10628	0.063375	0.085437	0.17736	0.5306	0.0005162	0.030356	0.51927	0.4969	0.65894
SYK_P2	SYK_P2_sg0	GCAGAGAGAAAGCACAAGAC	206.47	75.668	512.82/186	81.045/79.645	182.35	101.74	182.24/266.69	83.265/93.23	171.52	94.73	531.92/126.39	252.19/50.571	138.36	105.13	143.03/284.49	124.63/127.99	206.47	75.668	349.41	80.345	182.35	101.74	224.46	88.248	171.52	94.73	329.15	151.38	138.36	105.13	213.76	126.31	0.26614	0.32035	0.085892	0.90554	0.3958	0.046884	0.070163	0.51245	0.46158	0.26905	0.74866	2.2987e-05	0.2253	0.87211	0.78317	0.025109
SYK_P2	SYK_P2_sg1	GATGCGCAGAGCCTGAGGTT	581.67	291.03	991.32/966.45	311.71/340.02	837.62	327.29	610.86/625.3	267.86/233.08	922.74	343.26	885.65/684.59	282.78/341.86	743.87	411.06	673.09/626.89	270.4/298.84	581.67	291.03	978.89	325.87	837.62	327.29	618.08	250.47	922.74	343.26	785.12	312.32	743.87	411.06	649.99	284.62	-0.66482	0.2374	0.31787	-0.061064	0.17101	0.3279	-0.072516	0.18372	0.010629	0.16601	0.09097	0.68904	0.40428	0.049911	0.68628	0.23939
SYK_P2	SYK_P2_sg2	GTCAGGCTCTGCGCATCTGT	274.59	101.86	146.1/158.04	109.1/76.582	159.99	83.501	188.07/170.23	68.34/40.788	248.17	95.778	118.5/225.96	69.057/74.846	210.95	120.9	180.89/159.52	96.936/63.993	274.59	101.86	152.07	92.841	159.99	83.501	179.15	54.564	248.17	95.778	172.23	71.951	210.95	120.9	170.21	80.465	0.14537	-0.087927	-0.17854	-0.36329	-0.39671	0.52866	0.073453	0.55202	0.65726	0.76654	0.62012	0.24686	0.28947	0.045756	0.79052	0.051113
SYMPK_P1P2	SYMPK_P1P2_sg0	GAGGAAGAGGCACTGCTGAG	221.14	241.55	36.28/79.018	258.72/291.01	108.23	299.45	40.821/41.989	245.08/244.73	495.39	175.48	64.151/135.96	17.483/38.94	727.65	230.24	49.28/71.122	40.815/21.745	221.14	241.55	57.649	274.87	108.23	299.45	41.405	244.91	495.39	175.48	100.06	28.211	727.65	230.24	60.201	31.28	-1.16	-0.45882	-0.78498	-3.2394	-2.7378	-0.37777	-0.52932	-2.9294	0.0025916	0.05079	0.13201	2.1034e-15	2.2185e-08	0.087288	0.28232	9.7323e-14
SYMPK_P1P2	SYMPK_P1P2_sg1	GGGCGACGAACGGAAGATGG	538.7	675.19	83.345/150.74	723.17/669.33	210.58	783.18	94.763/53.338	640.99/547.73	1429.6	351.65	155.92/337.99	25.787/73.328	1505.7	417.37	124.4/89.411	85.274/44.733	538.7	675.19	117.04	696.25	210.58	783.18	74.05	594.36	1429.6	351.65	246.95	49.558	1505.7	417.37	106.91	65.004	-1.4064	-0.93917	-1.0708	-3.7857	-2.8321	-0.90642	-0.52385	-3.1731	3.4907e-07	1.5639e-07	0.012423	5.9132e-39	8.9363e-13	4.9397e-07	0.19048	1.2527e-31
SYMPK_P1P2	SYMPK_P1P2_sg2	GGGGGGCGCGAGGGGAACGG	1693.6	928.38	2732.7/1706.8	994.36/987.91	1237.6	948.26	884.94/624.17	776.09/818.68	2015.1	813.77	1795.4/1871.8	809.45/757.05	2182.9	734.86	913.48/740.69	456.98/353.52	1693.6	928.38	2219.8	991.14	1237.6	948.26	754.55	797.39	2015.1	813.77	1833.6	783.25	2182.9	734.86	827.09	405.25	-0.25057	-0.18989	0.27559	-0.33922	-0.81822	-0.36738	-0.13224	-0.97472	0.13692	0.12321	0.06033	0.00043834	5.0563e-05	0.0090724	0.43147	9.0437e-14
SYN1_P1P2	SYN1_P1P2_sg0	GCGCTGCCCACCGCAGACTG	318.61	130.96	388.29/644.3	140.27/136.32	295.28	119.01	316.36/304.14	97.405/122.36	270.21	127.59	477.57/484.48	147.73/217.96	267.32	174.52	344.96/263.15	114.43/123.64	318.61	130.96	516.3	138.29	295.28	119.01	310.25	109.88	270.21	127.59	481.03	182.85	267.32	174.52	304.06	119.03	0.23688	-0.037378	0.10188	0.40037	0.14304	0.54842	0.029004	0.11437	0.44039	0.88674	0.6668	0.043126	0.61991	0.016582	0.89867	0.63049
SYN1_P1P2	SYN1_P1P2_sg1	GCGCTGCCTCAGTCTGCGGT	452.76	209.54	524.58/437.64	224.43/226.68	398.81	246.66	574.41/516.36	201.88/180.63	575.87	236.65	636.17/413.63	246.94/155.25	567.09	190.29	448.33/482.61	241.98/260.32	452.76	209.54	481.11	225.56	398.81	246.66	545.38	191.26	575.87	236.65	524.9	201.1	567.09	190.29	465.47	251.15	-0.34634	0.17474	-0.12541	-0.16482	-0.5068	-0.37265	0.22812	0.39125	0.21767	0.38402	0.61463	0.38491	0.072108	0.11719	0.21053	0.017807
SYN1_P1P2	SYN1_P1P2_sg2	GGGAGCACAGCTGCGCTCTC	118.43	34.923	162.77/46.195	37.406/73.519	189.4	66.225	134.13/129.37	54.201/46.615	182.06	73.057	188.89/60.32	78.235/40.457	124.69	59.924	188.11/155.45	53.934/72.07	118.43	34.923	104.48	55.462	189.4	66.225	131.75	50.408	182.06	73.057	124.61	59.346	124.69	59.924	171.78	63.002	-0.61613	1.0437	-0.25191	0.095973	0.59919	-0.14198	-0.38022	0.31613	0.196	0.00055531	0.5379	0.78047	0.055885	0.69895	0.23713	0.32326
SYN2_P1P2	SYN2_P1P2_sg0	GACCCCGCAGACAGCAGCGG	1123.5	296.85	913.85/1502.6	317.95/361.47	874.08	466.45	567.12/1154.1	381.76/358.35	780.93	376.47	843.77/1222.7	406.03/508.75	878.81	456.27	656.87/923.57	289.35/431.8	1123.5	296.85	1208.2	339.71	874.08	466.45	860.63	370.06	780.93	376.47	1033.2	457.39	878.81	456.27	790.22	360.57	0.52419	0.34179	0.22551	0.42805	-0.007775	-0.03179	0.12299	-0.037351	0.0044595	0.036875	0.2063	0.00066271	0.97002	0.8476	0.43167	0.78919
SYN2_P1P2	SYN2_P1P2_sg1	GCAGACCCCGCAGACAGCAG	546.03	186.26	604.01/407.25	199.5/179.2	417.63	194.84	381.97/334.78	159.46/235.99	517.42	210.43	498.96/390.65	222.9/134.01	504.74	151.39	364.79/333.26	163.26/187.63	546.03	186.26	505.63	189.35	417.63	194.84	358.37	197.72	517.42	210.43	444.8	178.46	504.74	151.39	349.03	175.45	0.077494	0.17517	0.18452	-0.084994	-0.27272	-0.3619	0.038027	-0.17155	0.75965	0.40578	0.43342	0.67279	0.31389	0.16369	0.86029	0.3862
SYN2_P1P2	SYN2_P1P2_sg2	GACTGAGGCGGCTGAGGCGT	1884.4	622.8	1862/1937.8	667.07/678.52	1617.6	779.34	1374.8/1374.3	637.84/585.6	1482.3	677.79	1895.1/1929.3	776.23/788.91	1418.6	822.12	1509.1/1489.5	653.77/572.21	1884.4	622.8	1899.9	672.79	1617.6	779.34	1374.5	611.72	1482.3	677.79	1912.2	782.57	1418.6	822.12	1499.3	612.99	0.34603	0.12188	-0.0093209	0.21776	0.18928	0.076995	-0.12522	0.0029854	0.024546	0.34999	0.95357	0.024155	0.25286	0.55532	0.35592	0.97795
SYN3_P1P2	SYN3_P1P2_sg0	GGCCGCGCCGAGGCACCACC	664.46	538.4	134.33/334.31	576.67/543.73	483.51	520.2	132.67/220.16	425.75/402.05	951.49	332.43	168.4/258.52	39.336/89.006	1139.3	363.75	360.59/337.32	134.84/102.51	664.46	538.4	234.32	560.2	483.51	520.2	176.41	413.9	951.49	332.43	213.46	64.171	1139.3	363.75	348.95	118.67	-0.51734	-0.69399	0.13394	-3.1062	-1.2348	-0.51493	-0.98004	-1.7937	0.034895	0.0001375	0.65754	5.907600000000001e-29	1.2327e-05	0.0057548	0.001159	3.887e-15
SYN3_P1P2	SYN3_P1P2_sg1	GGAGCTCCCGGGACCCGGAG	172.93	261.93	363.78/365.92	280.54/231.28	122.35	212.11	88.931/138.45	173.6/215.59	518.38	113.61	218.29/150.32	68.182/61.697	377.49	110.39	151.45/115.83	56.85/39.763	172.93	261.93	364.85	255.91	122.35	212.11	113.69	194.6	518.38	113.61	184.31	64.94	377.49	110.39	133.64	48.306	-1.5783	-1.198	0.98131	-1.962	-1.6175	-0.93603	-0.23131	-1.988	0.0002241	2.8856e-05	2.2512e-05	1.9188e-10	0.0003335	0.0019518	0.48996	9.6558e-09
SYN3_P1P2	SYN3_P1P2_sg2	GGGACCCGGAGCGGATCGAC	1086.8	407.44	1334.5/954.3	436.4/450.3	872.91	549.95	841.2/910.15	450.1/439.93	1064.6	436.25	1207.3/833.95	532.35/339.84	1050.5	459.42	983.8/933.73	432.93/453.55	1086.8	407.44	1144.4	443.35	872.91	549.95	875.68	445.02	1064.6	436.25	1020.6	436.09	1050.5	459.42	958.77	443.24	0.029845	0.098319	0.16499	-0.023757	-0.26686	-0.25898	-0.13064	-0.0057629	0.87859	0.53026	0.3673	0.85424	0.21105	0.12243	0.41239	0.96363
SYNC_P1P2	SYNC_P1P2_sg0	GGCCGGCCGGGATCCGGTGT	2139.1	913.83	1802.2/1928	978.78/732.13	1599.9	909.87	1646/1587.7	744.67/815.76	1811.0	826.35	2127.7/1761.7	745.64/694.85	1579.1	909.38	1427.3/1651	663.25/782.21	2139.1	913.83	1865.1	855.45	1599.9	909.87	1616.8	780.22	1811.0	826.35	1944.7	720.24	1579.1	909.38	1539.2	722.73	0.24008	-0.14501	-0.060252	-0.24789	0.018875	-0.00078394	0.070937	-0.11028	0.10491	0.23505	0.71011	0.013822	0.91149	0.99505	0.57215	0.2691
SYNC_P1P2	SYNC_P1P2_sg1	GGCCGGAGCGAGGGGCCCGC	1650.7	849.8	1743.4/2162.7	910.2/704.56	1850.5	755.35	1026.4/1157.5	618.2/667.18	1646.2	717.99	2026.1/1986.7	713.29/788.41	1485.2	940.92	1143.1/1019.1	491.97/564.14	1650.7	849.8	1953.0	807.38	1850.5	755.35	1092.0	642.69	1646.2	717.99	2006.4	750.85	1485.2	940.92	1081.1	528.05	0.0039348	-0.24286	-0.038902	-0.10459	0.31709	0.31655	0.014438	-0.28296	0.98119	0.061871	0.80714	0.28935	0.041889	0.0091067	0.92082	0.014916
SYNC_P1P2	SYNC_P1P2_sg2	GTGGCTGCGCGACCCCGGGC	1364.6	573.33	4003.5/5750.1	614.07/565.18	2162.3	646.89	2006.1/1816.9	529.44/518.59	1517.8	729.52	2109.9/2704.8	1222/1502	1652.6	867.33	2105.2/1643.9	946.76/808.3	1364.6	573.33	4876.8	589.62	2162.3	646.89	1911.5	524.02	1517.8	729.52	2407.4	1362.0	1652.6	867.33	1874.6	877.53	-0.15342	0.34706	1.0182	1.2065	0.38762	0.42248	0.028106	0.74274	0.39841	0.005324	2.4492e-23	1.9934000000000002e-64	0.0082883	0.00065933	0.81304	7.6396e-17
SYNCRIP_P1P2	SYNCRIP_P1P2_sg0	GAGAAAGAGAGGAGCCGACT	92.228	235.73	64.715/228.54	252.49/326.24	187.05	297.53	32.074/52.203	243.51/256.38	716.73	110.11	107.81/202.98	23.165/65.237	544.88	120.9	117.79/94.491	42.273/32.307	92.228	235.73	146.63	289.36	187.05	297.53	42.138	249.95	716.73	110.11	155.4	44.201	544.88	120.9	106.14	37.29	-2.9446	-1.0913	-0.083224	-2.6834	-1.5375	-1.2922	-1.3125	-2.7123	4.5925e-08	0.00016548	0.81725	1.5135e-14	8.5387e-05	1.1841e-05	0.010395	2.2403e-13
SYNCRIP_P1P2	SYNCRIP_P1P2_sg1	GGAGCCGACTCGGCAGGGAC	614.16	355.06	811.88/1080.7	380.29/315.52	809.38	358.96	720.2/895.4	293.78/276.78	747.39	280.34	958.71/1144.2	340.47/377.77	725.94	361.65	793.29/893.09	337.45/385.82	614.16	355.06	946.3	347.9	809.38	358.96	807.8	285.28	747.39	280.34	1051.4	359.12	725.94	361.65	843.19	361.64	-0.28284	-0.33977	-0.15184	0.045653	0.15677	0.010743	-0.061789	0.3411	0.25585	0.07772	0.45308	0.74847	0.45042	0.95253	0.70458	0.013877
SYNCRIP_P1P2	SYNCRIP_P1P2_sg2	GGAGAGGAGCCGACTCGGCA	1255.6	561.69	2492.5/2174.8	601.61/575.9	1505.8	622.9	1456.4/1050.9	509.8/399.14	1204.5	512.45	1618.9/1904.4	749.57/776.78	1327.2	704.37	1165.3/962.18	582.34/470.32	1255.6	561.69	2333.7	588.75	1505.8	622.9	1253.7	454.47	1204.5	512.45	1761.7	763.17	1327.2	704.37	1063.7	526.33	0.05991	-0.13211	0.40546	0.37379	0.18205	0.17708	0.23679	0.21135	0.74528	0.37397	0.0042337	0.0001281	0.28292	0.19764	0.079657	0.068283
SYNDIG1_P1P2	SYNDIG1_P1P2_sg0	GCCTCCGGGACAAGGTGACC	432.84	125.14	234.35/536.11	134.04/145.51	329.4	207.31	354.27/253.07	169.67/116.54	269.25	149.96	345.71/539.05	122.82/196.22	324.54	165.05	341.96/214.38	138.48/95.058	432.84	125.14	385.23	139.77	329.4	207.31	303.67	143.11	269.25	149.96	442.38	159.52	324.54	165.05	278.17	116.77	0.68287	0.25911	-0.19909	0.18937	0.021387	-0.32709	0.12611	-0.29116	0.008957	0.28226	0.46003	0.37262	0.93967	0.192	0.57911	0.22658
SYNDIG1_P1P2	SYNDIG1_P1P2_sg1	GCGCTCGCTCGGGAGAGTCG	357.38	93.129	512.82/285.68	99.748/122.53	321.16	119.97	266.79/220.16	98.19/119.45	277.88	134.93	413.42/266.18	138.11/92.546	199.85	176.62	224.77/207.27	89.647/86.981	357.38	93.129	399.25	111.14	321.16	119.97	243.48	108.82	277.88	134.93	339.8	115.33	199.85	176.62	216.02	88.314	0.36188	0.53013	0.23198	0.052917	0.6817	0.55411	0.17189	-0.29818	0.21279	0.031611	0.3574	0.83194	0.0089224	0.014959	0.48308	0.27852
SYNDIG1_P1P2	SYNDIG1_P1P2_sg2	GTGGCGCCCGCGGTAAGTCC	158.26	58.206	205.91/342.82	62.343/55.139	231.76	71.984	228.89/202	58.914/58.269	156.19	61.172	120.28/354.26	86.102/139.58	205.83	107.23	149.04/172.73	67.053/73.934	158.26	58.206	274.36	58.741	231.76	71.984	215.45	58.591	156.19	61.172	237.27	112.84	205.83	107.23	160.88	70.494	0.018872	0.070534	0.20872	0.93021	0.17041	0.5685	0.41905	0.26271	0.9634	0.8414	0.4633	0.0001616	0.58369	0.039586	0.093032	0.38749
SYNDIG1L_P1P2	SYNDIG1L_P1P2_sg0	GAGAGCAGGGGAGCCCTCCT	624.64	299.76	1527.7/1636.3	321.06/272.63	748.21	264.9	578.78/1668.2	216.8/244.73	808.72	296.77	1203.7/1061.8	525.79/456.15	608.08	281.75	611.19/843.3	266.03/494.55	624.64	299.76	1582.0	296.85	748.21	264.9	1123.5	230.77	808.72	296.77	1132.8	490.97	608.08	281.75	727.25	380.29	-0.37209	-0.014398	0.4815	0.724	0.29873	0.088642	0.62679	0.71821	0.1348	0.93795	0.0023247	1.8692e-09	0.15311	0.65386	3.0536e-06	7.7823e-08
SYNDIG1L_P1P2	SYNDIG1L_P1P2_sg1	GGCGGGGCCCGGCCAGGATG	593.2	325.95	648.13/1806.5	349.12/303.27	798.79	355.12	711.45/576.5	290.64/282.6	709.06	347.81	634.39/1031.2	229.02/448.57	772.06	319.6	705.55/582.18	292.99/280.2	593.2	325.95	1227.3	326.19	798.79	355.12	643.98	286.62	709.06	347.81	832.79	338.8	772.06	319.6	643.87	286.6	-0.25701	0.093354	0.55891	0.05453	0.049051	-0.1516	0.00024967	-0.00012136	0.30739	0.58749	0.00095009	0.70981	0.81657	0.42886	0.99887	0.99938
SYNDIG1L_P1P2	SYNDIG1L_P1P2_sg2	GCGGTCGCGGTGGAACTCCC	843.68	363.79	1520.8/1347	389.64/286.42	741.15	379.11	847.04/905.61	310.28/466.15	798.18	375.77	1391.7/1424.7	603.59/588.65	1002.6	377.42	1083.6/1197.9	387.01/459.76	843.68	363.79	1433.9	338.03	741.15	379.11	876.32	388.22	798.18	375.77	1408.2	596.12	1002.6	377.42	1140.7	423.39	0.07989	0.046644	0.026032	0.81661	-0.43548	-0.0064496	-0.38004	0.12481	0.7094	0.78022	0.88098	7.1526e-14	0.057314	0.97105	0.019647	0.3333
SYNE1_ENST00000265368.4	SYNE1_ENST00000265368.4_sg0	GCCCGGGCAGTGGAAACCGT	771.36	238.64	833.45/666.18	255.6/353.81	825.85	317.69	535.05/556.08	260.01/244.73	594.08	232.8	540.83/626.18	297.21/237.69	647.37	251.26	632.83/705.12	264.57/292.63	771.36	238.64	749.82	304.71	825.85	317.69	545.56	252.37	594.08	232.8	583.51	267.45	647.37	251.26	668.98	278.6	0.3762	-0.035589	0.36124	-0.18752	0.35082	-0.33722	-0.29373	0.14213	0.081613	0.86199	0.075323	0.25497	0.081101	0.11341	0.12516	0.36805
SYNE1_ENST00000265368.4	SYNE1_ENST00000265368.4_sg1	GCAGCTCCTCCAGGCAGCGG	379.39	145.51	466.73/408.46	155.86/159.29	244.7	181.4	307.62/391.52	148.46/166.07	267.34	160.1	529.25/276.71	269.67/145.14	350.16	152.44	292.68/350.53	119.53/190.12	379.39	145.51	437.6	157.57	244.7	181.4	349.57	157.26	267.34	160.1	402.98	207.4	350.16	152.44	321.6	154.82	0.50345	0.13688	0.11862	0.39424	-0.51525	-0.24943	0.11994	-0.022431	0.072145	0.56269	0.63337	0.034102	0.11878	0.33238	0.57911	0.91494
SYNE1_ENST00000265368.4	SYNE1_ENST00000265368.4_sg2	GCGCAGGCTTCCCTACCTCC	63.931	37.834	185.32/120.35	40.523/45.949	130.58	33.592	69.979/51.068	27.493/32.048	100.61	50.686	98.009/128.3	74.738/48.043	112.73	58.873	60.098/77.218	33.527/31.686	63.931	37.834	152.84	43.236	130.58	33.592	60.524	29.771	100.61	50.686	113.15	61.391	112.73	58.873	68.658	32.606	-0.64607	0.41245	0.4304	0.49611	0.21031	0.79145	-0.17915	0.12718	0.28114	0.26657	0.195	0.13991	0.57285	0.020052	0.66839	0.77158
SYNE1_ENST00000423061.1	SYNE1_ENST00000423061.1_sg0	GTCTCTGCGCCCAGGCTCGG	270.4	101.86	275.53/327.01	109.1/71.987	192.93	116.13	214.31/149.8	95.048/49.528	168.64	81.447	319.87/159.9	121.07/83.443	189.6	83.053	171.88/151.39	54.663/72.692	270.4	101.86	301.27	90.543	192.93	116.13	182.06	72.288	168.64	81.447	239.88	102.26	189.6	83.053	161.63	63.677	0.67791	-0.31915	0.32752	0.17369	0.02503	-0.47878	0.17065	-0.18032	0.030296	0.31898	0.22824	0.51089	0.94064	0.14729	0.5308	0.57457
SYNE1_ENST00000423061.1	SYNE1_ENST00000423061.1_sg1	GAGGAGCAGTAGATGCGTGG	1213.6	518.03	1787.5/1672.8	554.85/600.4	1501.1	648.81	1364.6/1389.1	531.01/474.89	1451.7	556.14	1804.3/1427.6	665.65/692.83	1531.3	750.63	1297.5/1339.1	591.09/730.02	1213.6	518.03	1730.1	577.63	1501.1	648.81	1376.8	502.95	1451.7	556.14	1615.9	679.24	1531.3	750.63	1318.3	660.56	-0.25817	0.10223	0.098464	0.23341	-0.028703	0.21	0.062597	0.39258	0.17754	0.47056	0.54442	0.024274	0.86922	0.11633	0.63809	0.00014719
SYNE1_ENST00000423061.1	SYNE1_ENST00000423061.1_sg2	GCCCCCAGCGAGCAGCCGGG	987.26	421.99	1499.2/1377.3	451.98/453.37	909.38	446.3	858.7/595.8	365.27/370.01	1075.1	389.06	1306.2/1024.5	579.99/496.1	816.47	429.98	812.52/734.59	376.08/290.14	987.26	421.99	1438.3	452.67	909.38	446.3	727.25	367.64	1075.1	389.06	1165.3	538.05	816.47	429.98	773.55	333.11	-0.12284	-0.11695	0.30336	0.24875	0.1553	-0.053605	-0.088939	-0.14186	0.54934	0.48204	0.069575	0.032461	0.43767	0.75187	0.60009	0.32875
SYNE2_P1P2	SYNE2_P1P2_sg0	GCTTTCCGAGCGCCAAGGAG	859.4	227.0	1249.2/1113.5	243.14/304.8	477.63	301.37	777.06/534.51	246.65/276.78	635.28	325.44	904.36/1254.3	518.36/525.44	698.61	357.44	847.38/508.01	387.74/264.67	859.4	227.0	1181.4	273.97	477.63	301.37	655.79	261.72	635.28	325.44	1079.3	521.9	698.61	357.44	677.7	326.21	0.43534	0.51775	0.13023	0.92728	-0.54764	0.24542	-0.047344	0.31671	0.034649	0.0025531	0.47444	1.3577e-15	0.04024	0.16765	0.78716	0.029845
SYNE2_P1P2	SYNE2_P1P2_sg1	GGGTGCGCCCCGGAGAGAGT	1092.1	456.92	2218.9/724.54	489.39/456.43	907.02	528.84	816.42/537.92	432.82/451.58	1318.5	431.35	529.25/559.16	412.15/232.63	1158.1	502.52	524.65/421.65	281.33/202.54	1092.1	456.92	1471.7	472.91	907.02	528.84	677.17	442.2	1318.5	431.35	544.21	322.39	1158.1	502.52	473.15	241.94	-0.27158	-0.082874	1.4336	-0.55133	-0.35218	-0.073497	0.51629	-0.86738	0.17352	0.60246	2.3649000000000004e-25	0.00022518	0.09788	0.64562	0.0015594	2.5666e-07
SYNE2_P1P2	SYNE2_P1P2_sg2	GCCGGACCTGAAAAAGCGAG	304.98	145.51	377.5/261.37	155.86/177.67	644.68	202.51	306.16/371.1	165.74/78.663	409.15	114.3	303.83/284.37	117.13/117.83	411.65	178.72	269.24/475.5	140.67/179.55	304.98	145.51	319.44	166.76	644.68	202.51	338.63	122.2	409.15	114.3	294.1	117.48	411.65	178.72	372.37	160.11	-0.4227	-0.34559	0.11884	-0.50175	0.6459	-0.17936	-0.13666	0.387	0.19809	0.21539	0.66511	0.041675	0.0019943	0.45624	0.54213	0.059109
SYNE3_ENST00000334258.5	SYNE3_ENST00000334258.5_sg0	GGCCCCAGGACGACTTTGAC	362.62	69.847	211.79/96.038	74.811/81.177	223.52	71.984	147.25/128.24	58.914/75.749	195.47	83.544	174.63/113.94	93.095/44.503	258.78	94.617	183.3/132.08	65.596/70.828	362.62	69.847	153.92	77.994	223.52	71.984	137.74	67.332	195.47	83.544	144.29	68.799	258.78	94.617	157.69	68.212	0.88813	0.255	0.092585	-0.17854	-0.21042	0.3897	-0.19381	0.018459	0.0011519	0.40554	0.7896	0.57803	0.52281	0.18634	0.534	0.95257
SYNE3_ENST00000334258.5	SYNE3_ENST00000334258.5_sg1	GGACTTTGACAGGAGCGTGG	1684.2	509.3	1415.9/1531.7	545.5/476.34	1281.1	592.18	1284.4/1088.3	484.67/471.98	1322.3	458.27	1481.7/1467.8	628.06/628.1	1151.3	530.91	1236.2/956.08	555.38/469.7	1684.2	509.3	1473.8	510.92	1281.1	592.18	1186.4	478.32	1322.3	458.27	1474.8	628.08	1151.3	530.91	1096.1	512.54	0.34878	-0.15201	-0.00092673	0.29733	0.15408	-0.1573	0.114	0.099476	0.029886	0.32914	0.99573	0.0057401	0.38996	0.31765	0.41411	0.39778
SYNE3_ENST00000334258.5	SYNE3_ENST00000334258.5_sg2	GGATGCCCAGGCATGGATGA	1366.7	331.77	2161.1/1171.9	355.35/459.49	1058.8	453.02	823.71/1027	370.77/422.45	927.53	390.8	1782/1095.3	651.67/488.01	957.39	509.88	925.5/1018.1	350.57/432.42	1366.7	331.77	1666.5	407.42	1058.8	453.02	925.37	396.61	927.53	390.8	1438.7	569.84	957.39	509.88	971.78	391.5	0.55868	0.23559	0.21195	0.48302	0.14509	0.17025	-0.070523	-0.018663	0.0010433	0.14702	0.19018	1.7913e-05	0.44695	0.27483	0.6499	0.88941
SYNE4_P1P2	SYNE4_P1P2_sg0	GCAGGCCCGGGTGACTCCAG	1044.9	323.04	1937.5/1041.8	346/323.18	783.5	337.84	781.43/776.24	276.5/329.22	731.1	334.18	1267/826.29	567.75/381.81	730.21	428.93	613.6/600.47	301.74/304.43	1044.9	323.04	1489.7	334.59	783.5	337.84	778.83	302.86	731.1	334.18	1046.6	474.78	730.21	428.93	607.04	303.09	0.51463	0.048736	0.50882	0.5036	0.10149	0.34349	0.35901	0.0010739	0.0066731	0.78117	0.0015163	4.3752e-05	0.63116	0.036513	0.02311	0.99436
SYNE4_P1P2	SYNE4_P1P2_sg1	GTCTGGGACACCCTTGTCTA	362.62	93.129	217.68/258.94	99.748/93.43	281.17	104.62	212.85/172.5	85.622/64.096	237.63	75.854	316.3/225.96	153.85/89.006	198.14	89.361	180.89/120.91	87.461/66.479	362.62	93.129	238.31	96.589	281.17	104.62	192.67	74.859	237.63	75.854	271.13	121.43	198.14	89.361	150.9	76.97	0.60766	-0.29253	-0.18545	0.32712	0.50277	-0.22506	0.35051	0.039599	0.031071	0.37438	0.55336	0.17708	0.071864	0.47669	0.18054	0.89248
SYNE4_P1P2	SYNE4_P1P2_sg2	GTCTAGGGAAGAGGTCTTAC	336.42	142.6	281.41/223.68	152.74/160.82	477.63	207.31	272.63/196.33	169.67/154.41	378.49	150.31	536.38/366.71	182.69/137.55	351.87	215.52	362.39/239.78	174.92/120.53	336.42	142.6	252.55	156.78	477.63	207.31	234.48	162.04	378.49	150.31	451.54	160.12	351.87	215.52	301.09	147.73	-0.16949	0.075401	-0.8358	0.030249	0.43978	0.055731	-0.35937	-0.13259	0.58562	0.75697	0.011195	0.88668	0.063724	0.80003	0.16829	0.53744
SYNGAP1_P1P2	SYNGAP1_P1P2_sg0	GTAAGAGCCAACGGCAGCAG	347.95	72.757	378.48/269.88	77.928/101.09	117.64	109.41	209.94/192.92	89.549/84.49	189.72	108.71	279.77/216.39	94.843/123.39	273.29	82.002	173.68/205.24	71.426/76.419	347.95	72.757	324.18	89.508	117.64	109.41	201.43	87.02	189.72	108.71	248.08	109.12	273.29	82.002	189.46	73.923	0.87155	0.57286	0.38464	0.28294	-1.2091	-0.41172	0.087937	-0.23242	0.0017253	0.032964	0.14432	0.2682	0.006532	0.21322	0.7397	0.43761
SYNGAP1_P1P2	SYNGAP1_P1P2_sg1	GGCGGCAGCCGAGAGAGAGG	2974.4	646.08	1922.8/1664.2	692/664.73	1458.8	757.27	1422.9/1563.8	619.78/646.78	2080.2	578.52	1864.8/1408.4	626.75/499.14	1891.7	741.17	1358.2/1628.7	632.63/789.67	2974.4	646.08	1793.5	678.37	1458.8	757.27	1493.4	633.28	2080.2	578.52	1636.6	562.95	1891.7	741.17	1493.5	711.15	0.51562	-0.15911	0.13199	-0.26863	-0.37472	-0.030959	-8.5887e-05	0.16706	4.9732e-05	0.261	0.40915	0.018239	0.040768	0.82128	0.99947	0.095679
SYNGAP1_P1P2	SYNGAP1_P1P2_sg2	GCCCCTTCAGAGGTACGTGG	846.82	401.62	730.5/1467.3	430.16/399.76	941.14	438.62	1074.5/735.38	358.98/355.44	972.57	322.99	907.03/1043.6	343.53/514.82	731.06	483.6	924.3/775.23	446.05/372.16	846.82	401.62	1098.9	414.96	941.14	438.62	904.92	357.21	972.57	322.99	975.34	429.18	731.06	483.6	849.77	409.1	-0.19952	-0.31347	0.17193	0.048476	0.36397	0.14054	0.090628	0.19518	0.36187	0.084053	0.35311	0.70992	0.05861	0.37836	0.55656	0.13628
SYNGR1_P1P2	SYNGR1_P1P2_sg0	GGACCCCAACGGGCCCCCGG	502.02	154.25	332.4/354.97	165.21/150.1	395.28	184.28	250.76/334.78	150.82/125.28	392.86	192.61	535.49/438.52	176.14/144.13	237.42	116.69	384.63/352.56	143.58/133.58	502.02	154.25	343.69	157.65	395.28	184.28	292.77	138.05	392.86	192.61	487.0	160.13	237.42	116.69	368.59	138.58	0.35292	0.31857	-0.5016	0.022366	0.73298	-0.65464	-0.33126	0.0054995	0.16674	0.14101	0.082795	0.91608	0.0024342	0.025045	0.16797	0.98018
SYNGR1_P1P2	SYNGR1_P1P2_sg1	GTGAGCAAAGGCGGCGCGCC	526.12	130.96	227.48/478.97	140.27/133.25	322.34	149.73	246.38/306.41	122.54/116.54	398.61	141.22	359.96/500.76	140.74/203.8	238.28	151.39	316.11/217.43	110.78/139.17	526.12	130.96	353.23	136.76	322.34	149.73	276.4	119.54	398.61	141.22	430.36	172.27	238.28	151.39	266.77	124.98	0.39954	0.108	-0.28421	0.33084	0.43436	0.01582	0.050944	0.063654	0.1094	0.66511	0.30962	0.10504	0.10731	0.95019	0.82977	0.78422
SYNGR1_P1P2	SYNGR1_P1P2_sg2	GGTGCAGCCACGATGGAAGG	1683.2	616.98	1453.1/1761.5	660.83/634.1	1248.2	693.92	1099.3/1254	567.93/571.03	1600.2	649.48	1353.4/1511.8	474.65/629.61	1515.9	760.09	1042.1/1054.6	502.9/529.96	1683.2	616.98	1607.3	647.47	1248.2	693.92	1176.6	569.48	1600.2	649.48	1432.6	552.13	1515.9	760.09	1048.4	516.43	0.072895	0.073931	0.16588	-0.2294	-0.28017	0.13122	0.16637	-0.14081	0.65801	0.57866	0.31374	0.04594	0.14142	0.32734	0.23216	0.23064
SYNGR2_P1P2	SYNGR2_P1P2_sg0	GCCGCCGCCGCGGAACGCAG	1175.9	564.6	1355.1/1753	604.72/608.06	1578.8	551.87	1167.8/1490.1	451.67/626.39	1581.0	606.13	1528.1/1503.2	615.83/626.58	1434.8	712.78	1242.2/1418.4	511.65/652.98	1175.9	564.6	1554.0	606.39	1578.8	551.87	1328.9	539.03	1581.0	606.13	1515.6	621.2	1434.8	712.78	1330.3	582.31	-0.42676	0.10223	0.036075	0.034756	0.13786	0.36854	-0.0015004	0.11123	0.029466	0.45464	0.83131	0.74863	0.41177	0.0061525	0.99117	0.31443
SYNGR2_P1P2	SYNGR2_P1P2_sg1	GCCTACGGCGCGGCCAAGGC	195.99	46.565	211.79/291.76	49.874/62.797	149.41	55.667	192.44/116.89	45.56/49.528	262.55	74.805	231.66/256.6	71.242/115.81	140.92	82.002	165.87/135.13	75.071/28.58	195.99	46.565	251.78	56.336	149.41	55.667	154.67	47.544	262.55	74.805	244.13	93.525	140.92	82.002	150.5	51.825	-0.41996	0.6724	0.04432	0.72126	0.08381	0.55062	0.039126	0.12192	0.28011	0.030248	0.8821	0.0080897	0.81726	0.072954	0.89361	0.7294
SYNGR2_P1P2	SYNGR2_P1P2_sg2	GAGCCCACGAGCGCGACAGG	521.93	145.51	572.63/553.13	155.86/229.75	465.86	222.67	379.05/363.15	182.24/198.11	397.65	169.53	623.7/702.78	210.23/168.91	443.25	198.7	361.19/422.67	188.04/216.21	521.93	145.51	562.88	192.8	465.86	222.67	371.1	190.18	397.65	169.53	663.24	189.57	443.25	198.7	391.93	202.13	0.39149	0.21902	-0.23632	-0.024268	0.071633	-0.16356	-0.078566	0.087461	0.11814	0.34034	0.32562	0.90113	0.77534	0.47845	0.71574	0.63543
SYNGR3_P1P2	SYNGR3_P1P2_sg0	GGGCCGGCCGGACGGACAGG	1404.4	587.88	1591.4/2027.7	629.66/629.51	1649.3	598.9	1465.2/1381.1	490.17/547.73	1452.6	681.98	1659/1662.2	609.27/766.16	1447.6	695.96	1366.6/1424.5	722.28/703.93	1404.4	587.88	1809.6	629.58	1649.3	598.9	1423.1	518.95	1452.6	681.98	1660.6	687.71	1447.6	695.96	1395.5	713.1	-0.048687	0.21388	0.12387	0.12722	0.1881	0.21635	0.028233	0.45777	0.78474	0.098027	0.43781	0.21709	0.25293	0.11595	0.83061	4.193e-06
SYNGR3_P1P2	SYNGR3_P1P2_sg1	GAGACCCGGGGAGGAGGTAG	668.65	526.76	84.326/252.86	564.2/605	369.4	541.32	154.54/87.383	443.03/483.63	1795.7	309.01	218.29/263.3	59.441/98.614	1159.8	371.11	111.78/133.1	99.122/36.035	668.65	526.76	168.59	584.6	369.4	541.32	120.96	463.33	1795.7	309.01	240.8	79.028	1159.8	371.11	122.44	67.579	-1.4238	-0.76759	-0.51174	-2.8713	-1.648	-0.54341	-0.017411	-2.7593	2.1505e-08	4.4543e-05	0.1575	7.901800000000001e-29	1.9318e-07	0.0033659	0.9568	2.7464e-23
SYNGR3_P1P2	SYNGR3_P1P2_sg2	GCAGGACGCGACCCGGAGCA	498.87	194.99	750.11/424.27	208.85/196.05	609.39	252.42	613.77/290.52	206.59/177.72	469.52	162.19	724.38/562.03	235.58/212.4	459.48	325.9	546.29/282.46	192.41/157.81	498.87	194.99	587.19	202.45	609.39	252.42	452.15	192.16	469.52	162.19	643.21	223.99	459.48	325.9	414.37	175.11	0.087315	-0.26419	-0.13125	0.14519	0.4066	0.36732	0.12558	-0.13328	0.73893	0.27213	0.57524	0.41922	0.064813	0.044054	0.52381	0.50112
SYNGR4_P1P2	SYNGR4_P1P2_sg0	GGATTGGCCCTCCAGAGAAG	488.39	186.26	656.96/592.03	199.5/186.86	505.86	283.14	625.44/640.05	231.73/131.1	486.76	188.76	712.79/526.61	291.09/207.85	456.91	226.03	405.06/512.08	206.26/211.24	488.39	186.26	624.49	193.18	505.86	283.14	632.75	181.42	486.76	188.76	619.7	249.47	456.91	226.03	458.57	208.75	0.004807	0.019147	0.011094	0.36724	0.14652	-0.32369	0.46362	0.20144	0.98558	0.93144	0.96079	0.03069	0.54504	0.14442	0.0058648	0.26649
SYNGR4_P1P2	SYNGR4_P1P2_sg1	GCCATTCCAGGTCCTTAAAG	437.04	200.81	478.5/537.32	215.08/189.92	415.28	209.23	294.49/340.45	171.24/206.85	512.63	187.36	378.67/534.27	186.19/185.09	470.58	200.8	340.75/314.97	142.12/140.41	437.04	200.81	507.91	202.5	415.28	209.23	317.47	189.05	512.63	187.36	456.47	185.64	470.58	200.8	327.86	141.27	-0.22969	-0.099489	0.15374	-0.12478	-0.17995	-0.059065	-0.046302	-0.41776	0.41617	0.658	0.51513	0.52722	0.50267	0.79569	0.83874	0.057211
SYNGR4_P1P2	SYNGR4_P1P2_sg2	GGGAGACCGCGATTCTAAGA	512.5	250.28	789.33/572.58	268.07/217.49	672.92	239.95	626.89/441.46	196.38/206.85	603.66	233.15	726.16/497.88	263.99/204.31	516.7	218.67	462.15/373.9	231.77/171.48	512.5	250.28	680.95	242.78	672.92	239.95	534.18	201.62	603.66	233.15	612.02	234.15	516.7	218.67	418.02	201.62	-0.23578	-0.10187	0.15373	-0.052028	0.38046	-0.13336	0.35297	5.0985e-05	0.37522	0.61988	0.47558	0.76752	0.075442	0.54773	0.051276	0.99978
SYNJ1_P1P2	SYNJ1_P1P2_sg0	GCTGCTGCGGCCAGACCCAC	264.11	162.98	524.58/607.83	174.56/148.57	452.92	144.93	272.63/342.72	118.61/166.07	301.83	188.76	505.19/804.27	189.69/264.49	372.36	205.0	432.7/613.68	136.29/232.99	264.11	162.98	566.21	161.56	452.92	144.93	307.68	142.34	301.83	188.76	654.73	227.09	372.36	205.0	523.19	184.64	-0.19193	0.21069	-0.20923	0.48858	0.28187	0.49743	-0.76401	0.37306	0.5742	0.33791	0.3817	0.0059344	0.25292	0.021284	0.0017253	0.05147
SYNJ1_P1P2	SYNJ1_P1P2_sg1	GGCTCCCGCTGACGCTGCGG	533.46	218.27	733.44/737.91	233.78/214.43	557.63	244.74	489.85/410.82	200.31/166.07	430.23	228.61	626.37/686.5	242.57/249.32	629.43	282.8	579.94/395.24	255.82/200.68	533.46	218.27	735.67	224.11	557.63	244.74	450.33	183.19	430.23	228.61	656.44	245.94	629.43	282.8	487.59	228.25	0.30962	0.066464	0.16417	0.13357	-0.17446	0.20772	-0.11443	0.31576	0.21623	0.7458	0.43445	0.43644	0.47448	0.28798	0.57093	0.068334
SYNJ1_P1P2	SYNJ1_P1P2_sg2	GCGGAGGCAGAGACTGGTCT	928.57	404.53	1296.3/791.4	433.28/407.42	717.62	451.1	752.27/838.65	369.19/308.82	733.02	358.99	995.24/1000.6	407.35/304.44	878.81	372.16	759.03/776.25	322.15/356.62	928.57	404.53	1043.8	420.35	717.62	451.1	795.46	339.01	733.02	358.99	997.9	355.89	878.81	372.16	767.64	339.39	0.34075	-0.17184	0.064861	-0.23952	-0.29197	-0.27683	0.051299	0.0015934	0.091455	0.31911	0.73401	0.093771	0.20014	0.12857	0.75159	0.99116
SYNJ2_P1P2	SYNJ2_P1P2_sg0	GGCAGCGACGCCCGGAGGAG	598.44	474.38	447.12/536.11	508.09/459.49	414.1	557.63	322.19/241.72	456.39/437.02	1073.2	382.41	433.02/608.95	148.17/209.87	778.89	373.21	362.99/279.41	150.87/108.73	598.44	474.38	491.62	483.79	414.1	557.63	281.96	446.7	1073.2	382.41	520.99	179.02	778.89	373.21	321.2	129.8	-0.84156	-0.31017	-0.08355	-1.4292	-0.9098	-0.57804	-0.18736	-1.7752	0.0011959	0.066781	0.73427	1.5269e-13	0.0016549	0.0018086	0.43603	4.9969e-16
SYNJ2_P1P2	SYNJ2_P1P2_sg1	GCGGGGCCACGTCCTCCCGA	340.62	130.96	324.56/267.45	140.27/174.61	297.64	138.21	317.82/268.96	113.12/125.28	311.41	135.98	410.75/213.52	136.36/98.108	281.84	139.82	269.84/275.34	126.82/129.23	340.62	130.96	296.0	157.44	297.64	138.21	293.39	119.2	311.41	135.98	312.13	117.24	281.84	139.82	272.59	128.02	0.12892	0.053803	-0.076301	-0.42225	0.078426	0.01664	0.10571	0.10224	0.6696	0.83242	0.79131	0.087234	0.78682	0.94921	0.64676	0.65619
SYNJ2_P1P2	SYNJ2_P1P2_sg2	GGCGGCGCAAAGTGAAACTC	135.2	119.32	201.99/302.7	127.8/94.962	319.99	120.93	185.15/221.3	98.976/99.057	223.26	68.513	129.19/254.69	65.123/84.454	196.43	103.03	153.85/284.49	85.274/119.91	135.2	119.32	252.34	111.38	319.99	120.93	203.22	99.016	223.26	68.513	191.94	74.789	196.43	103.03	219.17	102.59	-0.71946	-0.79154	0.39295	-0.56836	0.70117	-0.22911	-0.10846	0.05068	0.11442	0.023632	0.16772	0.064087	0.0070552	0.444	0.68655	0.84277
SYNJ2BP_P1P2	SYNJ2BP_P1P2_sg0	GACCGAAACCGCTGTGCTGT	301.84	171.71	317.69/540.97	183.91/196.05	505.86	238.99	516.09/464.15	195.59/157.33	453.23	180.37	363.53/402.14	148.17/195.21	344.18	198.7	391.24/486.68	204.8/204.41	301.84	171.71	429.33	189.98	505.86	238.99	490.12	176.46	453.23	180.37	382.83	171.69	344.18	198.7	438.96	204.61	-0.58486	0.070616	0.16498	-0.14528	0.55425	-0.26514	0.15872	0.21238	0.079021	0.75475	0.50697	0.47877	0.015547	0.25377	0.40525	0.24584
SYNJ2BP_P1P2	SYNJ2BP_P1P2_sg1	GGGTGAAGGTGAATCAATCT	1857.1	541.31	1627.7/1677.6	579.79/617.25	1731.7	624.82	1380.6/1639.9	511.37/425.36	1537.9	662.41	1410.4/1733	639.87/735.31	1509.1	725.4	1239.8/1536.2	616.6/700.82	1857.1	541.31	1652.6	598.52	1731.7	624.82	1510.2	468.37	1537.9	662.41	1571.7	687.59	1509.1	725.4	1388.0	658.71	0.27196	0.29077	0.072383	0.19983	0.19838	0.21502	0.12166	0.49111	0.080947	0.025456	0.66156	0.05241	0.22007	0.11241	0.34182	1.9844e-06
SYNJ2BP_P1P2	SYNJ2BP_P1P2_sg2	GCACTCCAGCTGACCCAAGT	956.87	261.93	912.87/409.68	280.54/234.34	395.28	252.42	301.78/392.66	206.59/235.99	699.48	282.44	650.42/385.86	296.77/199.76	536.34	210.26	434.51/501.92	186.58/166.51	956.87	261.93	661.28	257.44	395.28	252.42	347.22	221.29	699.48	282.44	518.14	248.26	536.34	210.26	468.21	176.55	0.45148	0.10839	0.3513	-0.052171	-0.43932	-0.26252	-0.43024	-0.32426	0.022229	0.56294	0.096815	0.76026	0.1175	0.24795	0.058937	0.10047
SYNJ2BP-COX16_P1P2	SYNJ2BP-COX16_P1P2_sg0	GCACTCCAGCTGACCCAAGT	956.87	261.93	912.87/409.68	280.54/234.34	395.28	252.42	301.78/392.66	206.59/235.99	699.48	282.44	650.42/385.86	296.77/199.76	536.34	210.26	434.51/501.92	186.58/166.51	956.87	261.93	661.28	257.44	395.28	252.42	347.22	221.29	699.48	282.44	518.14	248.26	536.34	210.26	468.21	176.55	0.45148	0.10839	0.3513	-0.052171	-0.43932	-0.26252	-0.43024	-0.32426	0.022229	0.56294	0.096815	0.76026	0.1175	0.24795	0.058937	0.10047
SYNJ2BP-COX16_P1P2	SYNJ2BP-COX16_P1P2_sg1	GGGTGAAGGTGAATCAATCT	1857.1	541.31	1627.7/1677.6	579.79/617.25	1731.7	624.82	1380.6/1639.9	511.37/425.36	1537.9	662.41	1410.4/1733	639.87/735.31	1509.1	725.4	1239.8/1536.2	616.6/700.82	1857.1	541.31	1652.6	598.52	1731.7	624.82	1510.2	468.37	1537.9	662.41	1571.7	687.59	1509.1	725.4	1388.0	658.71	0.27196	0.29077	0.072383	0.19983	0.19838	0.21502	0.12166	0.49111	0.080947	0.025456	0.66156	0.05241	0.22007	0.11241	0.34182	1.9844e-06
SYNJ2BP-COX16_P1P2	SYNJ2BP-COX16_P1P2_sg2	GCTCGTCTGGCTTCCTACTT	116.33	136.78	321.61/537.32	146.5/113.34	351.75	136.29	301.78/208.81	111.54/171.89	354.53	105.92	269.97/526.61	127.62/230.61	378.34	148.23	247/188.98	122.45/116.18	116.33	136.78	429.47	129.92	351.75	136.29	255.3	141.72	354.53	105.92	398.29	179.11	378.34	148.23	217.99	119.31	-1.5994	-0.36593	0.10848	0.46019	-0.10485	0.12036	0.22695	-0.24637	0.0013077	0.20403	0.66497	0.021218	0.70889	0.63467	0.34345	0.3012
SYNM_P1P2	SYNM_P1P2_sg0	GCGAGACCGGGACAAGACCA	708.48	183.35	737.36/939.71	196.38/197.58	409.4	262.02	523.38/390.39	214.45/215.59	489.64	314.6	748.43/659.7	244.32/286.74	538.9	248.11	497.01/453.15	226.67/185.77	708.48	183.35	838.53	196.98	409.4	262.02	456.89	215.02	489.64	314.6	704.06	265.53	538.9	248.11	475.08	206.22	0.53211	0.77567	0.25183	0.42894	-0.39568	-0.078404	-0.056212	-0.060019	0.015471	5.2313e-06	0.20617	0.0091557	0.15199	0.70937	0.77844	0.74295
SYNM_P1P2	SYNM_P1P2_sg1	GCGGCGAGGCCGGAGCGTCG	1066.9	419.08	1405.1/1139.1	448.87/441.11	1020.0	504.84	817.88/793.26	413.18/466.15	1197.7	425.06	1335.6/1133.6	471.16/473.85	1024.0	483.6	860.6/892.07	327.25/377.75	1066.9	419.08	1272.1	444.99	1020.0	504.84	805.57	439.67	1197.7	425.06	1234.6	472.51	1024.0	483.6	876.34	352.5	-0.16673	0.020387	0.043098	0.086371	-0.0056972	-0.061902	-0.12133	-0.31799	0.40405	0.89805	0.8108	0.48689	0.97691	0.70253	0.45954	0.024483
SYNM_P1P2	SYNM_P1P2_sg2	GCCGGAGCGTCGCGGCGGAG	1780.6	640.26	2474.9/3501.1	685.77/752.04	1801.1	814.85	1678/1947.4	666.91/690.49	1630.8	681.98	2115.2/2166.7	874.13/1104	1437.4	895.71	1290.3/1470.2	678.55/848.69	1780.6	640.26	2988.0	718.9	1801.1	814.85	1812.7	678.7	1630.8	681.98	2141.0	989.05	1437.4	895.71	1380.2	763.62	0.1267	0.090934	0.48071	0.4597	0.32526	0.13633	0.39298	0.16985	0.42967	0.48535	0.00021402	8.0067e-08	0.03833	0.27799	0.00073574	0.079498
SYNPO_P1	SYNPO_P1_sg0	GGGAGCAGCCCGCTAGGCGG	1036.5	421.99	1108/1331.2	451.98/385.97	859.97	445.34	922.85/815.96	364.48/332.13	628.58	440.09	925.74/1161.4	438.81/507.74	1027.4	448.91	902.67/842.29	457.71/412.54	1036.5	421.99	1219.6	418.98	859.97	445.34	869.4	348.31	628.58	440.09	1043.6	473.28	1027.4	448.91	872.48	435.13	0.72069	0.060446	0.22465	0.17541	-0.2564	0.011488	-0.0050905	0.32025	0.00010869	0.69925	0.20677	0.15736	0.2312	0.9448	0.97428	0.011568
SYNPO_P1	SYNPO_P1_sg1	GCCCGGAGCAGCCCGCTAGG	750.4	160.07	828.55/774.38	171.44/263.44	512.92	311.93	631.27/545.86	255.29/250.56	702.36	240.49	665.57/577.35	319.06/217.96	554.28	302.78	585.35/484.65	276.96/289.52	750.4	160.07	801.46	217.44	512.92	311.93	588.56	252.93	702.36	240.49	621.46	268.51	554.28	302.78	535.0	283.24	0.09533	0.58434	0.36645	0.30309	-0.11166	-0.042829	0.13742	0.16271	0.6703	0.002522	0.065255	0.064644	0.65355	0.82542	0.44256	0.29874
SYNPO_P1	SYNPO_P1_sg2	GGCAGCCCGCTAGGCGGTGG	954.77	401.62	1067.8/1520.8	430.16/438.05	841.14	552.83	968.04/1196.1	452.46/495.28	1172.8	441.49	1118.2/1440	441/624.56	1152.1	470.98	957.36/1119.7	412.52/582.15	954.77	401.62	1294.3	434.11	841.14	552.83	1082.1	473.87	1172.8	441.49	1279.1	532.78	1152.1	470.98	1038.5	497.34	-0.29648	0.13622	0.017011	0.29487	-0.45339	-0.23072	0.059243	0.069586	0.15887	0.38103	0.92457	0.011592	0.039653	0.16391	0.68299	0.56009
SYNPO_P2	SYNPO_P2_sg0	GAGCCAGGAAAATCCCACAT	343.76	101.86	187.28/179.92	109.1/114.87	267.05	105.58	147.25/318.89	86.407/78.663	346.87	138.77	261.95/134.05	113.2/58.157	215.22	90.412	180.29/283.47	69.969/117.42	343.76	101.86	183.6	111.99	267.05	105.58	233.07	82.535	346.87	138.77	198.0	85.679	215.22	90.412	231.88	93.697	-0.012941	0.44241	-0.10836	-0.3824	0.31	-0.22142	0.0073359	0.18093	0.96611	0.071533	0.74746	0.18434	0.28776	0.48175	0.97687	0.49666
SYNPO_P2	SYNPO_P2_sg1	GCACATCGGCAGCAACATGA	380.44	119.32	782.46/330.66	127.8/136.32	402.34	139.17	234.72/208.81	113.9/84.49	337.28	128.64	756.45/254.69	281.47/118.34	294.65	138.77	209.14/175.77	98.394/83.254	380.44	119.32	556.56	132.06	402.34	139.17	221.77	99.195	337.28	128.64	505.57	199.9	294.65	138.77	192.46	90.824	0.17323	0.10757	0.13837	0.59444	0.44812	-0.0040835	0.20352	-0.12588	0.54822	0.67822	0.54744	0.0016219	0.07362	0.98758	0.42054	0.6427
SYNPO_P2	SYNPO_P2_sg2	GCATATACCCCAAGCCACAA	86.988	55.296	1308/331.88	59.225/44.418	147.05	66.225	97.679/118.02	54.201/46.615	138.94	71.309	376.89/240.32	282.78/124.91	91.383	51.514	132.21/117.86	53.934/41.627	86.988	55.296	819.95	51.822	147.05	66.225	107.85	50.408	138.94	71.309	308.61	203.85	91.383	51.514	125.04	47.78	-0.66941	0.36116	1.4069	1.9553	0.68042	-0.3563	-0.21149	-0.075688	0.21221	0.26578	2.8279e-17	1.4895e-29	0.043103	0.36655	0.53502	0.83668
SYNPO2_ENST00000307142.4	SYNPO2_ENST00000307142.4_sg0	GCTGCCGAGGACGCAAGACT	646.65	200.81	1067.8/658.89	215.08/269.57	629.39	271.62	422.79/557.21	222.3/180.63	653.49	234.55	686.96/712.36	267.48/309.5	653.35	324.85	446.53/579.14	218.65/308.16	646.65	200.81	863.34	242.33	629.39	271.62	490.0	201.47	653.49	234.55	699.66	288.49	653.35	324.85	512.83	263.41	-0.015163	0.22305	0.3029	0.25063	-0.053812	0.25734	-0.065572	0.38507	0.94946	0.2667	0.12222	0.11365	0.81601	0.16292	0.73667	0.017032
SYNPO2_ENST00000307142.4	SYNPO2_ENST00000307142.4_sg1	GAATGGGCTCATTCTCAAGG	295.55	122.23	284.35/559.21	130.92/114.87	437.63	140.13	358.64/200.87	114.69/104.88	416.81	145.07	304.72/458.63	138.55/210.38	273.29	127.21	362.39/241.82	132.65/121.77	295.55	122.23	421.78	122.9	437.63	140.13	279.75	109.78	416.81	145.07	381.67	174.46	273.29	127.21	302.1	127.21	-0.49459	0.24524	0.14379	0.50204	0.67728	-0.13852	-0.11049	0.21076	0.13854	0.3159	0.56631	0.013004	0.004086	0.61326	0.64463	0.35928
SYNPO2_ENST00000307142.4	SYNPO2_ENST00000307142.4_sg2	GCGCACAAATTCGCAGCAGG	346.9	96.04	325.54/426.7	102.87/140.91	248.23	152.61	357.18/305.27	124.9/174.81	543.3	161.49	317.19/349.48	182.26/166.89	250.24	176.62	308.9/248.93	147.95/148.49	346.9	96.04	376.12	121.89	248.23	152.61	331.23	149.85	543.3	161.49	333.33	174.57	250.24	176.62	278.91	148.22	-0.6457	0.74375	0.17372	0.51471	-0.011586	0.20956	0.24719	-0.015674	0.041536	0.00094562	0.50219	0.010837	0.97028	0.37225	0.25595	0.94173
SYNPO2L_P1	SYNPO2L_P1_sg0	GGTCCCCAGGAGAGAAGTTG	426.56	203.72	762.85/380.5	218.2/147.04	472.92	208.27	377.59/308.68	170.46/163.15	485.8	177.57	687.85/585.97	370.63/185.09	346.74	242.85	454.94/405.4	183.67/119.91	426.56	203.72	571.68	182.62	472.92	208.27	343.14	166.81	485.8	177.57	636.91	277.86	346.74	242.85	430.17	151.79	-0.18723	-0.19713	-0.15563	0.60284	0.44663	0.22062	-0.32527	-0.13525	0.51011	0.3934	0.51124	0.00016913	0.060281	0.28705	0.15155	0.52391
SYNPO2L_P1	SYNPO2L_P1_sg1	GCGGACAGGAAGCCCAGACG	727.35	328.86	625.58/514.23	352.24/326.24	383.51	340.72	259.5/271.23	278.86/317.57	848.0	330.33	680.72/662.57	276.66/226.05	707.15	377.42	367.2/310.91	169.82/147.25	727.35	328.86	569.9	339.24	383.51	340.72	265.37	298.21	848.0	330.33	671.64	251.36	707.15	377.42	339.05	158.53	-0.22114	0.0064053	-0.2366	-0.43107	-0.88102	0.14716	-0.35234	-0.90731	0.3411	0.97109	0.32318	0.010957	0.0028862	0.40197	0.15763	1.0849e-05
SYNPO2L_P1	SYNPO2L_P1_sg2	GAGGTGCTCGAACCCCGTCT	231.62	107.68	211.79/128.86	115.33/116.4	356.46	125.73	201.19/152.07	102.9/122.36	460.89	124.79	249.48/250.86	88.725/71.811	354.43	138.77	182.1/123.96	77.257/75.798	231.62	107.68	170.33	115.87	356.46	125.73	176.63	112.63	460.89	124.79	250.17	80.268	354.43	138.77	153.03	76.528	-0.98959	0.21094	-0.55189	-0.52414	0.0082084	0.1413	0.2057	-0.55161	0.0084704	0.4186	0.12779	0.077386	0.97626	0.58603	0.45327	0.060848
SYNPO2L_P2	SYNPO2L_P2_sg0	GTCTTGGCTGATGGGCTCAA	383.59	107.68	303.96/412.11	115.33/151.63	324.69	162.2	346.98/385.85	132.75/87.403	450.35	131.43	456.19/376.28	160.84/154.24	415.07	188.18	326.93/348.5	163.99/132.96	383.59	107.68	358.04	133.48	324.69	162.2	366.41	110.08	450.35	131.43	416.24	157.54	415.07	188.18	337.71	148.47	-0.23095	0.28517	-0.21673	0.23744	-0.3533	0.21312	0.11733	0.42831	0.43678	0.26151	0.43284	0.26626	0.23322	0.35215	0.58111	0.043691
SYNPO2L_P2	SYNPO2L_P2_sg1	GATGCTGAGAAAGGCGGTGT	1479.8	451.1	1382.5/1457.6	483.15/585.09	1591.7	528.84	1338.3/2090.4	432.82/422.45	1449.7	538.67	1566.4/1226.5	584.36/563.36	1256.3	585.58	1238.6/1111.5	569.95/690.88	1479.8	451.1	1420.1	534.12	1591.7	528.84	1714.4	427.64	1449.7	538.67	1396.4	573.86	1256.3	585.58	1175.1	630.42	0.029623	0.25544	0.024186	0.10335	0.34115	0.14676	0.54454	0.55884	0.86451	0.072217	0.88972	0.3595	0.036391	0.32148	3.0314e-06	1.1082e-07
SYNPO2L_P2	SYNPO2L_P2_sg2	GTGAGGGGCTCTTGGCTGAT	490.49	183.35	479.48/436.42	196.38/157.76	614.09	219.79	437.37/432.38	179.88/139.85	411.07	181.77	461.53/509.37	266.61/181.05	558.55	226.03	406.86/486.68	187.31/184.52	490.49	183.35	457.95	177.07	614.09	219.79	434.87	159.86	411.07	181.77	485.45	223.83	558.55	226.03	446.77	185.92	0.25428	-0.012411	-0.08396	0.33638	0.13655	0.040211	-0.03885	0.21656	0.32785	0.95629	0.73867	0.060753	0.54866	0.85247	0.84825	0.25841
SYNPR_P1P2	SYNPR_P1P2_sg0	GGAGCCCACCCGCTAACGCT	251.53	145.51	366.72/257.72	155.86/137.85	325.87	167.96	307.62/274.63	137.47/125.28	353.57	127.24	343.92/290.11	137.24/121.88	289.52	161.9	310.7/214.38	129/92.573	251.53	145.51	312.22	146.85	325.87	167.96	291.12	131.37	353.57	127.24	317.02	129.56	289.52	161.9	262.54	110.79	-0.48962	-0.19221	-0.021933	-0.17946	0.17007	-0.052703	0.14854	-0.24382	0.16786	0.46816	0.93792	0.44618	0.54121	0.83169	0.51895	0.3234
SYNPR_P1P2	SYNPR_P1P2_sg1	GAAGCGAGTCAGCGAGGGGT	802.81	244.46	697.16/691.71	261.84/281.82	752.91	285.05	470.9/505.01	233.3/256.38	664.03	282.09	777.84/525.65	298.52/312.53	655.05	337.47	526.46/592.35	231.04/302.57	802.81	244.46	694.44	271.83	752.91	285.05	487.95	244.84	664.03	282.09	651.74	305.52	655.05	337.47	559.4	266.81	0.27343	0.20576	0.091401	0.16799	0.20058	0.24273	-0.19676	0.12346	0.20305	0.26936	0.67215	0.27572	0.34273	0.18217	0.31954	0.44394
SYNPR_P1P2	SYNPR_P1P2_sg2	GCCGGGAACCCAGCGCGTCG	507.26	148.42	627.54/827.87	158.97/287.95	758.79	234.19	467.98/679.77	191.67/189.37	397.65	199.25	459.75/579.27	273.17/272.07	505.6	277.54	594.37/416.57	263.11/265.91	507.26	148.42	727.7	223.46	758.79	234.19	573.88	190.52	397.65	199.25	519.51	272.62	505.6	277.54	505.47	264.51	0.35043	0.42236	0.48541	0.28571	0.58478	0.2441	0.18278	0.47128	0.16816	0.046115	0.015914	0.079352	0.0034561	0.21373	0.3092	0.0033543
SYNRG_P1P2	SYNRG_P1P2_sg0	GCGGCAGGTCGGGAGCAAGA	1178.0	381.25	1180.6/1365.2	408.34/384.44	1083.5	430.94	876.19/1221.1	352.7/370.01	946.7	418.77	1051.4/998.64	498.69/413.67	729.36	390.03	962.76/1150.1	421.27/469.08	1178.0	381.25	1272.9	396.39	1083.5	430.94	1048.6	361.35	946.7	418.77	1025.0	456.18	729.36	390.03	1056.5	445.17	0.31508	0.13508	0.31219	0.20221	0.57034	-0.14354	-0.010694	0.30021	0.088123	0.39541	0.071842	0.10939	0.0014083	0.41803	0.94229	0.016745
SYNRG_P1P2	SYNRG_P1P2_sg1	GCTGACAGCTGCTGATAAGG	286.12	101.86	363.78/178.7	109.1/87.304	328.22	111.33	309.07/209.95	91.12/52.442	261.59	111.51	422.33/214.47	190.12/99.626	253.65	98.822	306.5/154.44	139.21/74.555	286.12	101.86	271.24	98.202	328.22	111.33	259.51	71.781	261.59	111.51	318.4	144.87	253.65	98.822	230.47	106.88	0.12884	0.12935	-0.23049	0.5563	0.37054	-0.17036	0.17053	0.56782	0.68995	0.63763	0.44533	0.011886	0.17072	0.57397	0.47651	0.021652
SYNRG_P1P2	SYNRG_P1P2_sg2	GGCTGCTGATAAGGTGGCGG	1282.8	619.89	1637.5/1536.6	663.95/621.85	1744.6	684.32	1456.4/1108.7	560.08/509.85	1352.0	566.63	1540.5/1690.9	617.58/668.05	1457.9	679.14	1491.6/910.36	580.89/550.47	1282.8	619.89	1587.0	642.9	1744.6	684.32	1282.6	534.96	1352.0	566.63	1615.7	642.81	1457.9	679.14	1201.0	565.68	-0.075742	-0.12939	-0.025808	-0.00019327	0.25892	-0.01095	0.094757	0.080389	0.68211	0.364	0.87907	0.99855	0.10579	0.93834	0.48608	0.47361
SYP_P1P2	SYP_P1P2_sg0	GCGGCGGCGGGCTCTGTCCA	814.33	299.76	995.24/773.16	321.06/301.73	752.91	400.23	581.7/604.87	327.56/276.78	675.53	304.81	694.97/718.1	338.73/319.11	674.7	313.29	713.36/724.43	252.91/311.89	814.33	299.76	884.2	311.4	752.91	400.23	593.29	302.17	675.53	304.81	706.54	328.92	674.7	313.29	718.89	282.4	0.26924	0.024037	0.3232	0.078709	0.15802	-0.35234	-0.27663	-0.09729	0.20774	0.89522	0.095669	0.59656	0.45727	0.071796	0.13611	0.53623
SYP_P1P2	SYP_P1P2_sg1	GCTGCTGGCGGACATGGACG	931.72	465.65	1803.2/1473.4	498.74/467.15	1263.5	529.8	982.62/1081.5	433.61/474.89	1104.8	382.06	1355.2/1216.9	607.52/549.71	1190.5	505.68	1013.8/1024.2	475.93/465.35	931.72	465.65	1638.3	482.95	1263.5	529.8	1032.1	454.25	1104.8	382.06	1286.1	578.62	1190.5	505.68	1019.0	470.64	-0.24558	-0.28474	0.34898	0.26025	0.085719	-0.0671	0.018358	0.051034	0.24595	0.092128	0.02867	0.020331	0.63695	0.67372	0.90138	0.67742
SYP_P1P2	SYP_P1P2_sg2	GGACATGGACGTGGTGAATC	546.03	253.2	1111.9/812.06	271.19/326.24	719.97	294.65	545.25/641.19	241.15/323.39	825.96	315.65	868.72/652.04	464.16/276.12	626.02	428.93	706.75/579.14	271.86/326.8	546.03	253.2	961.99	298.71	719.97	294.65	593.22	282.27	825.96	315.65	760.38	370.14	626.02	428.93	642.94	299.33	-0.5962	0.31695	0.33891	0.30838	0.20144	0.5402	-0.11593	0.084351	0.024782	0.072461	0.072195	0.027526	0.34758	0.00080851	0.52627	0.58055
SYPL1_P1P2	SYPL1_P1P2_sg0	GAGAGAGAGTCAGGACGACG	1823.6	576.24	1753.2/1881.8	617.19/672.39	1616.4	623.86	1296.1/1450.3	510.59/521.51	1885.7	680.94	1854.2/2125.6	816.88/770.2	1675.6	795.84	1316.1/1428.5	590.36/670.38	1823.6	576.24	1817.5	644.79	1616.4	623.86	1373.2	516.05	1885.7	680.94	1989.9	793.54	1675.6	795.84	1372.3	630.37	-0.048301	0.24047	-0.13063	0.29905	-0.051886	0.35076	0.00090668	0.28819	0.76458	0.062545	0.42818	0.0018036	0.76119	0.0065915	0.9946	0.0065827
SYPL1_P1P2	SYPL1_P1P2_sg1	GCGAGACCAGAGCAGCCCGG	881.41	282.3	1253.1/1303.2	302.36/349.21	712.91	418.46	559.83/574.23	342.49/308.82	670.74	304.46	997.91/1162.4	468.54/576.51	662.74	330.11	596.77/652.29	255.09/324.32	881.41	282.3	1278.2	325.79	712.91	418.46	567.03	325.66	670.74	304.46	1080.1	522.52	662.74	330.11	624.53	289.71	0.39355	0.10868	0.24264	0.6799	0.10513	-0.34124	-0.13911	-0.16822	0.054803	0.54964	0.1654	6.1672e-09	0.62935	0.074955	0.45532	0.27911
SYPL1_P1P2	SYPL1_P1P2_sg2	GGAGAGTCAGGACGACGGGG	1704.1	660.64	1650.2/1723.8	707.59/663.2	1851.7	731.35	1452.1/1755.6	598.57/518.59	1647.1	690.37	1621.6/1679.4	724.66/660.97	1561.2	907.27	1299.3/1443.8	627.53/710.76	1704.1	660.64	1687.0	685.39	1851.7	731.35	1603.8	558.58	1647.1	690.37	1650.5	692.81	1561.2	907.27	1371.5	669.15	0.049044	0.063428	0.031555	0.015507	0.24605	0.31059	0.22557	0.26013	0.76521	0.62535	0.84851	0.88003	0.11783	0.011677	0.068657	0.011627
SYPL2_P1P2	SYPL2_P1P2_sg0	GCAGCAGAAAGCCCCCGACT	502.02	221.18	589.3/549.48	236.9/186.86	687.03	247.62	511.72/552.67	202.66/183.55	440.77	220.22	552.42/495.01	224.65/223.02	586.73	203.95	452.54/489.73	223.03/249.76	502.02	221.18	569.39	211.88	687.03	247.62	532.2	193.11	440.77	220.22	523.71	223.84	586.73	203.95	471.13	236.39	0.18731	-0.006258	0.12042	0.078825	0.22732	-0.27867	0.17548	0.29044	0.46977	0.97613	0.59887	0.66124	0.29482	0.22601	0.3424	0.088345
SYPL2_P1P2	SYPL2_P1P2_sg1	GTGCTGCCGGCGGGGCACCG	1255.6	410.35	1648.3/1038.2	439.51/510.04	1144.7	529.8	806.21/755.81	433.61/454.5	1337.6	484.83	1494.2/1329.9	517.92/510.26	1299.9	524.6	923.1/789.46	392.12/351.65	1255.6	410.35	1343.2	474.78	1144.7	529.8	781.01	444.05	1337.6	484.83	1412.1	514.09	1299.9	524.6	856.28	371.88	-0.091285	0.24009	-0.072047	0.11455	-0.18328	-0.014199	-0.13257	-0.25524	0.62483	0.10608	0.68847	0.33619	0.34409	0.9277	0.42465	0.0639
SYPL2_P1P2	SYPL2_P1P2_sg2	GGGCCGCCGCGGTGCCCCGC	3273.1	1251.4	4637.9/4116.2	1340.4/1358.6	3148.1	1483.8	2727.7/3059.6	1214.4/1159.5	3460.0	1333.9	5126.8/3592.4	1678.3/1532.3	3056.6	1465.5	2720.6/2911.9	1292.2/1347	3273.1	1251.4	4377.1	1349.5	3148.1	1483.8	2893.6	1187.0	3460.0	1333.9	4359.6	1605.3	3056.6	1465.5	2816.3	1319.6	-0.080127	0.092015	0.0057715	0.25031	0.042533	-0.017895	0.039078	0.15268	0.53547	0.35198	0.96274	0.00020982	0.75507	0.86498	0.70296	0.039866
SYS1_P1P2	SYS1_P1P2_sg0	GAAAGCTCCAGCGACCACGG	39.826	26.193			34.116	80.622			168.64	50.336			175.08	46.257			39.826	26.193			34.116	80.622			168.64	50.336			175.08	46.257			-2.0549	0.91676			-2.326	-0.78841			0.0057701	0.0099458			0.00086315	0.060838
SYS1_P1P2	SYS1_P1P2_sg1	GGCGGCAGGAGCGGCTGCGT	357.38	451.1	38.241/59.568	483.15/470.21	212.93	509.64	20.411/36.315	417.11/466.15	1114.4	271.26	80.189/153.19	13.112/29.837	1229.8	358.49	48.679/51.818	60.494/24.231	357.38	451.1	48.904	476.68	212.93	509.64	28.363	441.63	1114.4	271.26	116.69	21.475	1229.8	358.49	50.248	42.362	-1.638	-0.73166	-1.2378	-4.4097	-2.5244	-0.50635	-0.80351	-3.3516	4.4759e-07	0.00022257	0.029938	1.0933e-28	1.2221e-10	0.0069038	0.16029	8.6812e-25
SYS1_P1P2	SYS1_P1P2_sg2	GGCGCTGACAGACAGGACCA	202.27	293.94	21.572/20.666	314.83/283.35	245.87	277.38	32.074/31.776	227.02/262.21	791.47	210.43	78.407/60.32	9.1784/28.826	786.58	178.72	24.64/43.689	33.527/13.668	202.27	293.94	21.119	299.09	245.87	277.38	31.925	244.61	791.47	210.43	69.364	19.002	786.58	178.72	34.165	23.598	-1.9629	-0.48022	-1.6696	-3.9072	-1.6737	-0.63127	-0.094956	-3.3198	1.231e-06	0.027695	0.026908	5.7398e-18	3.6159e-06	0.010677	0.8523	1.2895e-14
SYT1_P1	SYT1_P1_sg0	GCGGCAGCAGCAGTTAGCAG	385.68	96.04	216.7/241.92	102.87/147.04	265.87	153.56	295.95/276.9	125.68/131.1	298.0	96.478	232.55/382.03	97.029/136.04	234.01	136.67	296.88/280.42	138.48/137.31	385.68	96.04	229.31	124.95	265.87	153.56	286.43	128.39	298.0	96.478	307.29	116.53	234.01	136.67	288.65	137.89	0.37101	0.006496	-0.42073	-0.099804	0.18344	-0.167	-0.011128	0.1022	0.18807	0.98235	0.19603	0.6876	0.53666	0.5317	0.96228	0.64472
SYT1_P1	SYT1_P1_sg1	GCCCGGGCAAGTCCCCAGGG	594.24	369.61	708.92/712.38	395.88/476.34	299.99	489.49	481.1/465.29	400.62/305.91	823.09	340.47	1018.4/1014	323.43/392.94	885.65	384.78	733.19/573.04	296.64/278.34	594.24	369.61	710.65	436.11	299.99	489.49	473.2	353.26	823.09	340.47	1016.2	358.18	885.65	384.78	653.12	287.49	-0.46932	-0.11814	-0.51533	-0.28327	-1.5586	-0.34645	-0.46406	-0.29631	0.065905	0.50154	0.025608	0.046707	3.6492e-06	0.055098	0.023197	0.057544
SYT1_P1	SYT1_P1_sg2	GAGTTAGCAGCGGCAACTTG	379.39	72.757	444.18/269.88	77.928/81.177	321.16	86.38	170.57/264.42	70.697/96.144	255.84	126.89	269.97/398.31	186.19/116.82	223.76	113.54	171.88/220.48	80.173/78.904	379.39	72.757	357.03	79.553	321.16	86.38	217.5	83.42	255.84	126.89	334.14	151.51	223.76	113.54	196.18	79.538	0.56663	0.79403	0.095318	0.92085	0.51941	0.39048	0.14811	-0.06791	0.041654	0.0013245	0.72001	1.6339e-05	0.051608	0.15516	0.56274	0.81412
SYT1_P2	SYT1_P2_sg0	GTGACTTACGAGCCATCTGT	447.52	151.34	432.41/885	162.09/171.54	407.04	180.44	373.22/332.51	147.68/163.15	398.61	162.89	468.66/548.63	187.5/264.99	475.7	181.88	317.32/342.4	158.89/142.9	447.52	151.34	658.71	166.82	407.04	180.44	352.87	155.42	398.61	162.89	508.65	226.25	475.7	181.88	329.86	150.89	0.16657	0.10551	0.37234	0.43737	-0.22437	0.011379	0.096986	-0.04233	0.53919	0.65381	0.077888	0.014056	0.40871	0.96152	0.65342	0.84222
SYT1_P2	SYT1_P2_sg1	GATCTATCACAAGGATGAAT	281.93	139.69	405.94/564.07	149.62/168.48	310.58	195.8	294.49/355.21	160.25/72.836	255.84	165.69	460.64/554.37	156.03/218.97	374.93	149.29	323.93/335.29	152.33/162.16	281.93	139.69	485.0	159.05	310.58	195.8	324.85	116.54	255.84	165.69	507.51	187.5	374.93	149.29	329.61	157.24	0.13956	0.2446	-0.065304	0.23605	-0.27086	-0.38899	-0.02091	0.42897	0.66715	0.29067	0.79116	0.22853	0.36334	0.13714	0.92599	0.037846
SYT1_P2	SYT1_P2_sg2	GGAAATCAAATCCCCACAGA	143.58	29.103	264.74/229.76	31.171/29.101	145.88	64.305	83.1/213.35	52.63/55.355	177.27	44.743	167.51/124.47	65.997/61.191	153.73	44.155	77.526/226.57	37.171/90.088	143.58	29.103	247.25	30.136	145.88	64.305	148.23	53.993	177.27	44.743	145.99	63.594	153.73	44.155	152.05	63.629	-0.30214	0.60365	0.7561	1.0528	-0.07513	-0.53232	-0.03651	0.23295	0.48656	0.11604	0.0053672	0.0011147	0.84009	0.20808	0.90289	0.46561
SYT10_P1P2	SYT10_P1P2_sg0	GCGCGCTGGAACTAGAGACC	280.88	78.578	231.41/296.62	84.162/90.367	179.99	135.33	141.42/225.83	110.76/87.403	243.38	106.27	209.38/235.54	78.672/111.26	236.57	89.361	139.43/193.05	47.375/124.26	280.88	78.578	264.01	87.265	179.99	135.33	183.63	99.081	243.38	106.27	222.46	94.964	236.57	89.361	166.24	85.817	0.20593	0.43074	0.24605	0.12066	-0.39242	-0.59332	0.14271	-0.20512	0.52388	0.11625	0.39062	0.65972	0.27609	0.066294	0.60005	0.46204
SYT10_P1P2	SYT10_P1P2_sg1	GGCTCGCGCGGCGGGAGAGT	461.14	486.02	152.96/209.09	520.56/465.62	208.23	481.81	69.979/93.058	394.33/457.41	986.94	309.71	106.92/202.98	58.567/63.72	1182.9	365.85	104.57/97.539	59.765/26.716	461.14	486.02	181.03	493.09	208.23	481.81	81.518	425.87	986.94	309.71	154.95	61.143	1182.9	365.85	101.05	43.24	-1.0961	-0.64842	0.22307	-2.9911	-2.5003	-0.39625	-0.30655	-3.2704	0.00015785	0.0005302	0.49107	3.5101000000000004e-25	2.3876e-10	0.031979	0.41994	1.0476e-23
SYT10_P1P2	SYT10_P1P2_sg2	GAGAGTTGGCGCAAACCTCG	119.48	104.77	78.442/272.31	112.22/84.24	285.87	77.742	161.83/188.38	63.627/55.355	140.85	79.699	128.3/296.82	65.123/126.93	162.27	126.16	180.89/183.9	72.884/52.81	119.48	104.77	175.38	98.228	285.87	77.742	175.11	59.491	140.85	79.699	212.56	96.028	162.27	126.16	182.4	62.847	-0.23565	-0.39032	-0.27598	-0.032346	0.81316	0.69139	-0.058535	0.077893	0.61076	0.22853	0.42815	0.90563	0.0021927	0.0069495	0.83575	0.80898
SYT11_P1P2	SYT11_P1P2_sg0	GGCCTGAGCCACACCGAGGG	546.03	392.89	114.72/166.55	420.81/370.66	382.34	426.14	80.184/130.51	348.77/378.75	902.62	274.75	189.78/313.09	55.507/76.868	690.07	415.26	117.19/194.06	86.732/70.828	546.03	392.89	140.63	395.73	382.34	426.14	105.35	363.76	902.62	274.75	251.44	66.188	690.07	415.26	155.63	78.78	-0.72409	-0.51442	-0.83375	-2.5619	-0.85021	-0.037216	-0.55856	-2.1928	0.006782	0.0085574	0.035185	1.0352e-18	0.0039718	0.82835	0.11395	5.2449e-16
SYT11_P1P2	SYT11_P1P2_sg1	GGAAGGGGGAAGGTATCCAG	1701.0	459.83	1603.2/1328.7	492.51/520.76	912.91	524.04	1526.4/1322.1	428.89/448.67	1248.5	561.74	1528.1/1120.2	802.02/517.85	1296.4	569.81	998.82/951	521.12/483.37	1701.0	459.83	1465.9	506.63	912.91	524.04	1424.3	438.78	1248.5	561.74	1324.1	659.93	1296.4	569.81	974.91	502.24	0.44583	0.28824	0.14666	0.38072	-0.50555	0.12057	0.5464	0.19447	0.0049119	0.038565	0.38796	0.00028382	0.019164	0.42129	1.1564e-05	0.10113
SYT11_P1P2	SYT11_P1P2_sg2	GCAGCTCTTAAGATGCTCCG	34.586	40.744	39.221/87.528		42.351	53.748	96.221/179.31	43.989/32.048	24.913	20.274	30.294/139.79		103.34	33.642	52.886/163.58	52.477/95.679	34.586	40.744	63.375		42.351	53.748	137.76	38.019	24.913	20.274	85.042		103.34	33.642	108.23	74.078	0.45761	-0.97246	-0.41855		-1.2671	-0.66029	0.34521	0.94423	0.53131	0.089151	0.3904		0.040613	0.16193	0.24301	0.0010807
SYT12_P1P2	SYT12_P1P2_sg0	GGAGTGGCCGGGCCGGGTAA	347.95	311.4	241.21/414.54	333.53/375.25	210.58	367.6	142.87/106.68	300.85/279.69	761.76	234.2	412.53/554.37	119.32/108.22	633.7	294.36	155.65/160.53	87.461/71.449	347.95	311.4	327.88	354.39	210.58	367.6	124.77	290.27	761.76	234.2	483.45	113.77	633.7	294.36	158.09	79.455	-1.1282	-0.4095	-0.55881	-1.6307	-1.5849	-0.31954	-0.33903	-1.8561	0.00048677	0.049081	0.05842	9.4287e-12	2.726e-05	0.11025	0.29971	1.6638e-11
SYT12_P1P2	SYT12_P1P2_sg1	GCAAGCGCGTCCGGGATCCA	224.28	136.78	18.63/91.175	146.5/168.48	103.53	166.04	36.447/45.394	135.9/171.89	309.5	94.73	42.768/91.917	9.6155/36.917	163.98	76.745	31.251/31.497	20.408/16.154	224.28	136.78	54.902	157.49	103.53	166.04	40.921	153.89	309.5	94.73	67.342	23.266	163.98	76.745	31.374	18.281	-0.46284	-0.52537	-0.28987	-2.7074	-0.65841	-1.1034	0.37283	-3.0061	0.21135	0.083557	0.56332	1.1351e-08	0.13683	0.0016154	0.41442	1.9793e-09
SYT12_P1P2	SYT12_P1P2_sg2	GTCAGGGCGTCCCTGGATCC	362.62	264.84	34.319/102.12	283.66/278.76	161.17	288.89	34.989/27.236	236.44/291.34	970.65	146.11	72.17/167.56	17.92/59.674	554.28	253.36	42.068/57.914	18.221/21.124	362.62	264.84	68.217	281.21	161.17	288.89	31.113	263.89	970.65	146.11	119.86	38.797	554.28	253.36	49.991	19.673	-1.418	-0.8536	-0.80418	-2.826	-1.7757	-0.18863	-0.66709	-3.6796	1.0134e-05	0.00088037	0.10455	1.2597e-14	1.9851e-05	0.36969	0.2245	2.5907e-16
SYT13_P1P2	SYT13_P1P2_sg0	GCCGGCCCGGGGAAGGTGAG	401.4	651.91	114.72/212.74	698.24/631.04	281.17	643.05	256.59/255.34	526.3/571.03	1389.4	240.49	588.06/763.1	80.857/108.73	1045.4	332.21	174.88/193.05	100.58/96.922	401.4	651.91	163.73	664.64	281.17	643.05	255.97	548.67	1389.4	240.49	675.58	94.793	1045.4	332.21	183.96	98.751	-1.7888	-1.4349	-2.0381	-2.7967	-1.8908	-0.95074	0.47432	-2.4622	8.9154e-09	9.8932e-12	7.4089e-07	5.239e-32	6.6539e-08	1.4329e-06	0.041742	3.6734000000000003e-25
SYT13_P1P2	SYT13_P1P2_sg1	GGCACATGCACCCCAAGAAG	470.57	104.77	220.62/274.74	112.22/173.08	325.87	204.43	313.45/285.98	167.32/142.76	393.82	159.05	259.28/344.69	91.784/125.42	414.21	175.57	337.15/240.8	152.33/123.02	470.57	104.77	247.68	142.65	325.87	204.43	299.71	155.04	393.82	159.05	301.98	108.6	414.21	175.57	288.97	137.67	0.2563	0.59757	-0.28495	-0.39027	-0.34513	-0.21845	0.052473	-0.17021	0.33162	0.0091375	0.36223	0.12808	0.24323	0.36877	0.81961	0.44414
SYT13_P1P2	SYT13_P1P2_sg2	GACGGCTGCGAGGACGTCAG	1331.0	389.98	2319.9/1601	417.69/382.91	1011.7	442.46	962.21/804.61	362.13/337.96	1171.9	431.0	2166.9/1449.6	795.46/545.66	1059.9	444.7	861.8/798.6	365.88/352.9	1331.0	389.98	1960.5	400.3	1011.7	442.46	883.41	350.04	1171.9	431.0	1808.3	670.56	1059.9	444.7	830.2	359.39	0.18357	0.14395	0.11655	0.74283	-0.067005	0.0072766	0.089517	0.037902	0.30358	0.35915	0.45468	5.9808e-13	0.73607	0.96516	0.56481	0.78632
SYT14_P1P2	SYT14_P1P2_sg0	GGGTAAGTGGAGGCTGACAG	997.74	401.62	828.55/1269.2	430.16/476.34	994.08	488.53	588.99/571.96	399.83/364.18	979.27	440.09	1847.9/2023.1	534.97/648.83	1182.0	513.04	1174.9/1322.9	365.15/413.78	997.74	401.62	1048.9	453.25	994.08	488.53	580.48	382.01	979.27	440.09	1935.5	591.9	1182.0	513.04	1248.9	389.47	0.026926	0.13166	-0.88328	0.3843	-0.24957	0.070477	-1.104	0.027833	0.89392	0.39796	3.2552e-05	0.00051828	0.22175	0.65309	2.6327e-08	0.83606
SYT14_P1P2	SYT14_P1P2_sg1	GGTCCATGGCGAGCGCATCA	517.74	229.91	738.34/605.4	246.25/249.66	696.44	292.73	590.45/948.73	239.58/215.59	580.67	247.84	703.88/597.46	246.51/231.62	660.18	238.65	469.36/706.14	210.64/315.62	517.74	229.91	671.87	247.96	696.44	292.73	769.59	227.59	580.67	247.84	650.67	239.06	660.18	238.65	587.75	263.13	-0.16519	0.10784	0.046182	-0.052485	0.07704	-0.2936	0.3883	0.20847	0.53073	0.58558	0.83338	0.76318	0.72651	0.17552	0.014106	0.19847
SYT14_P1P2	SYT14_P1P2_sg2	GATGGACCGCACCAACTGGA	225.33	90.219	620.68/194.51	96.631/117.94	251.76	122.85	220.14/183.85	100.55/134.02	332.49	133.18	389.36/296.82	241.7/94.063	275.0	153.49	331.14/165.61	132.65/87.603	225.33	90.219	407.59	107.28	251.76	122.85	201.99	117.28	332.49	133.18	343.09	167.88	275.0	153.49	248.38	110.13	-0.55923	0.55677	0.24787	0.64118	-0.12694	0.3189	-0.29689	-0.090042	0.13256	0.024446	0.32121	0.0017825	0.68584	0.19447	0.27827	0.71591
SYT15_P1P2	SYT15_P1P2_sg0	GCAGCCCCAGCCGCCCAGAC	330.14	125.14	433.39/337.95	134.04/179.2	549.39	217.87	368.85/485.72	178.31/174.81	501.14	199.6	465.1/311.18	149.04/127.44	526.09	271.24	306.5/441.97	197.52/193.84	330.14	125.14	385.67	156.62	549.39	217.87	427.28	176.56	501.14	199.6	388.14	138.24	526.09	271.24	374.24	195.68	-0.60066	0.66924	-0.0091602	-0.17887	0.062401	0.31478	0.19076	0.14754	0.062176	0.0012559	0.97223	0.4331	0.79337	0.10986	0.33944	0.4306
SYT15_P1P2	SYT15_P1P2_sg1	GTGCTGGAAGGGTCGCAGAG	1226.2	369.61	1457.1/1227.8	395.88/431.92	1064.7	480.85	978.25/1212	393.55/431.19	1038.7	442.54	1203.7/1097.3	500.88/467.78	1203.4	519.34	889.45/978.44	400.86/492.69	1226.2	369.61	1342.4	413.9	1064.7	480.85	1095.1	412.37	1038.7	442.54	1150.5	484.33	1203.4	519.34	933.94	446.77	0.23925	0.25917	0.22243	0.22621	-0.1765	0.11088	0.22947	0.11535	0.1916	0.092547	0.19793	0.06497	0.373	0.47595	0.10583	0.35882
SYT15_P1P2	SYT15_P1P2_sg2	GCCTCGGCGCGCTCTTGGAG	178.17	46.565	134.33/266.23	49.874/75.05	162.35	55.667	157.45/53.338	45.56/58.269	157.14	62.571	101.57/202.98	46.329/130.98	105.9	82.002	143.63/89.411	62.68/28.58	178.17	46.565	200.28	62.462	162.35	55.667	105.4	51.915	157.14	62.571	152.28	88.654	105.9	82.002	116.52	45.63	0.18008	0.41847	0.39306	0.49848	0.61165	0.55062	-0.1435	-0.18241	0.64037	0.21943	0.19962	0.076545	0.062984	0.072954	0.67454	0.62726
SYT16_ENST00000430451.2	SYT16_ENST00000430451.2_sg0	GGTATCTGGTGATGGGTCTG	1294.3	445.27	1431.6/1438.1	476.92/539.14	1459.9	619.06	1261.1/1171.2	506.66/375.83	1247.6	549.5	1717.8/1480.2	593.97/611.91	1135.0	563.5	1047.5/1062.8	500.71/585.26	1294.3	445.27	1434.9	508.03	1459.9	619.06	1216.1	441.25	1247.6	549.5	1599.0	602.94	1135.0	563.5	1055.1	542.99	0.053055	0.30282	-0.1562	0.24666	0.3629	-0.13543	0.20468	0.29872	0.77113	0.031083	0.38009	0.024824	0.02989	0.37786	0.13532	0.0087766
SYT16_ENST00000430451.2	SYT16_ENST00000430451.2_sg1	GCTGAGGTTGTAACTTTAAC	228.47	122.23	333.38/397.52	130.92/157.76	285.87	115.17	304.7/327.97	94.263/116.54	169.6	117.8	416.09/363.84	165.65/140.08	334.79	126.16	228.97/300.74	129/116.8	228.47	122.23	365.45	144.34	285.87	115.17	316.34	105.4	169.6	117.8	389.97	152.87	334.79	126.16	264.86	122.9	0.42771	-0.052839	-0.09342	0.082245	-0.22714	0.13032	0.25535	0.21973	0.21169	0.84566	0.72977	0.70481	0.45585	0.62872	0.24802	0.34707
SYT16_ENST00000430451.2	SYT16_ENST00000430451.2_sg2	GTCTGTAGGTATCTGGTGAT	345.86	145.51	466.73/378.07	155.86/114.87	376.46	119.97	183.69/125.97	98.19/154.41	158.1	132.83	396.49/290.11	165.65/181.05	254.51	173.47	291.47/185.93	104.22/73.313	345.86	145.51	422.4	135.36	376.46	119.97	154.83	126.3	158.1	132.83	343.3	173.35	254.51	173.47	238.7	88.769	1.1244	-0.13063	0.29835	0.35449	0.56295	0.52826	-0.62127	-0.50396	3.2055e-05	0.61464	0.224	0.081362	0.025402	0.021568	0.044362	0.066149
SYT17_P1P2	SYT17_P1P2_sg0	GCGCCTGGGCAAGCAGCCCG	499.92	98.95	457.91/555.56	105.98/159.29	475.28	174.68	364.47/386.98	142.96/122.36	331.54	127.94	361.74/333.2	181.82/181.05	338.2	172.41	262.03/357.64	123.9/178.31	499.92	98.95	506.73	132.64	475.28	174.68	375.73	132.66	331.54	127.94	347.47	181.43	338.2	172.41	309.83	151.11	0.59107	0.3674	0.54303	0.44905	0.48965	-0.018733	0.27738	0.18647	0.017908	0.15012	0.015175	0.023696	0.037944	0.93814	0.18079	0.37866
SYT17_P1P2	SYT17_P1P2_sg1	GGAATAAGGCCGGGGCGCCT	491.53	299.76	800.11/1472.2	321.06/272.63	711.74	308.09	873.28/854.54	252.15/256.38	859.5	227.56	763.58/1271.5	331.73/586.63	689.21	290.16	695.33/779.29	306.11/354.14	491.53	299.76	1136.1	296.85	711.74	308.09	863.91	254.27	859.5	227.56	1017.5	459.18	689.21	290.16	737.31	330.13	-0.80495	-0.39603	0.1589	0.62762	0.046325	-0.086215	0.22832	0.37537	0.0039858	0.059862	0.38671	5.0416e-07	0.83289	0.66331	0.1394	0.0095115
SYT17_P1P2	SYT17_P1P2_sg2	GCCAGGCTGGAATAAGGCCG	683.33	247.37	735.4/718.46	264.96/231.28	796.44	243.78	631.27/461.88	199.52/291.34	577.79	260.42	761.8/654.91	319.93/244.26	595.27	205.0	666.48/479.57	292.27/207.51	683.33	247.37	726.93	248.12	796.44	243.78	546.58	245.43	577.79	260.42	708.35	282.1	595.27	205.0	573.02	249.89	0.24164	0.073848	0.037291	0.18447	0.41941	-0.24884	-0.068055	0.025852	0.29163	0.70373	0.86195	0.24985	0.037462	0.27777	0.71671	0.87674
SYT2_P1P2	SYT2_P1P2_sg0	GTTAGCAGTCTGCGCCGAGG	373.11	206.63	398.1/611.48	221.32/163.89	414.1	147.81	511.72/461.88	120.97/186.46	382.32	138.42	401.84/394.48	180.07/179.53	345.03	135.62	424.29/246.9	192.41/155.32	373.11	206.63	504.79	192.6	414.1	147.81	486.8	153.72	382.32	138.42	398.16	179.8	345.03	135.62	335.59	173.87	-0.035103	-0.57454	0.34157	-0.098692	0.26255	-0.12329	0.53529	0.17666	0.90552	0.027234	0.13852	0.62258	0.30217	0.64431	0.0035132	0.37239
SYT2_P1P2	SYT2_P1P2_sg1	GTCAGCAAGTCTTGCGGCAA	220.09	84.398	177.48/438.85	90.397/93.43	262.34	95.018	215.77/256.48	77.767/93.23	217.51	102.07	163.94/276.71	63.375/98.108	175.93	115.64	173.68/241.82	72.884/110.59	220.09	84.398	308.17	91.913	262.34	95.018	236.12	85.498	217.51	102.07	220.33	80.742	175.93	115.64	207.75	91.737	0.016935	0.27135	0.48221	-0.18482	0.57374	0.28072	0.18386	0.10048	0.96256	0.33608	0.067744	0.53365	0.042513	0.308	0.45757	0.70904
SYT2_P1P2	SYT2_P1P2_sg2	GCCGGAGAGCGACCCGAAGG	371.01	291.03	791.29/532.46	311.71/278.76	438.81	351.28	571.49/472.1	287.5/335.05	533.71	232.45	700.32/515.12	287.15/209.37	753.27	315.39	460.95/395.24	235.42/202.54	371.01	291.03	661.87	295.24	438.81	351.28	521.8	311.27	533.71	232.45	607.72	248.26	753.27	315.39	428.09	218.98	-0.52343	-0.32297	0.12296	-0.2491	-0.77821	-0.15501	0.28496	-0.50544	0.087798	0.12036	0.57329	0.14482	0.005536	0.42105	0.12144	0.0044585
SYT3_P1P2	SYT3_P1P2_sg0	GAGGAGCCGAGCCGGCACCG	1323.7	555.87	1442.4/1252.1	595.37/508.51	1492.9	546.12	1389.4/1222.2	446.96/445.76	1230.3	429.6	1309.8/1284	477.28/508.24	1144.4	562.45	1101.6/1063.8	528.41/533.69	1323.7	555.87	1347.2	551.94	1492.9	546.12	1305.8	446.36	1230.3	429.6	1296.9	492.76	1144.4	562.45	1082.7	531.05	0.10544	-0.37097	0.054949	-0.16331	0.38319	0.042436	0.27009	0.25013	0.55808	0.0218	0.75565	0.17951	0.020562	0.7796	0.041765	0.030108
SYT3_P1P2	SYT3_P1P2_sg1	GGACCTGCGACAGTGGCGAG	925.43	308.49	1986.6/1190.1	330.42/389.04	908.2	439.58	832.46/894.26	359.77/291.34	1048.3	395.0	1340.9/1305	626.75/585.62	1042.8	472.04	823.34/1025.2	367.34/467.21	925.43	308.49	1588.3	359.73	908.2	439.58	863.36	325.56	1048.3	395.0	1323.0	606.18	1042.8	472.04	924.26	417.27	-0.17963	0.3556	0.26354	0.75123	-0.19916	0.10254	-0.098222	0.35712	0.39503	0.026602	0.10597	4.2624e-12	0.34075	0.52556	0.53851	0.0057506
SYT3_P1P2	SYT3_P1P2_sg2	GAGCCGCGGACCTGCGACAG	562.8	221.18	695.2/547.05	236.9/258.85	696.44	262.98	545.25/575.37	215.23/206.85	622.83	263.22	772.49/524.69	262.68/229.59	521.82	227.08	579.34/617.75	267.48/311.27	562.8	221.18	621.12	247.87	696.44	262.98	560.31	211.04	622.83	263.22	648.59	246.14	521.82	227.08	598.54	289.38	-0.14596	0.24997	-0.062334	-0.010117	0.41576	-0.21088	-0.095067	0.45357	0.56685	0.19089	0.7847	0.95301	0.04838	0.33728	0.60996	0.0032143
SYT4_P1P2	SYT4_P1P2_sg0	GGCCAAAACAGGAACCGAGG	802.81	291.03	672.64/1230.3	311.71/303.27	1037.6	360.88	724.57/629.84	295.36/262.21	858.54	293.63	727.05/1170	384.18/470.31	763.52	377.42	852.18/669.56	318.5/297.6	802.81	291.03	951.45	307.49	1037.6	360.88	677.21	278.78	858.54	293.63	948.54	427.25	763.52	377.42	760.87	308.05	-0.096722	0.012779	0.0044153	0.47323	0.44203	0.064479	-0.16783	0.14354	0.66252	0.94507	0.98221	0.00027048	0.016578	0.71526	0.33841	0.33991
SYT4_P1P2	SYT4_P1P2_sg1	GGGAGAGAGATACCAAGGAA	476.86	136.78	393.19/639.44	146.5/165.42	429.4	173.72	352.81/461.88	142.18/163.15	330.58	150.66	351.94/644.38	134.62/284.72	440.69	185.03	322.72/330.21	161.07/210.62	476.86	136.78	516.32	155.96	429.4	173.72	407.35	152.67	330.58	150.66	498.16	209.67	440.69	185.03	326.47	185.85	0.52725	0.13842	0.051547	0.42455	-0.037364	0.090483	0.31844	0.28206	0.039355	0.56805	0.82868	0.02171	0.88624	0.6976	0.11208	0.14055
SYT4_P1P2	SYT4_P1P2_sg2	GGTGGCAAATCACTGTGCGA	561.75	372.52	690.29/1133	398.99/307.86	779.97	247.62	628.35/693.39	202.66/265.12	534.67	292.23	680.72/1278.2	325.61/468.29	719.96	323.8	610.59/691.92	283.52/293.25	561.75	372.52	911.65	353.43	779.97	247.62	660.87	233.89	534.67	292.23	979.47	396.95	719.96	323.8	651.25	288.39	0.071153	-0.34915	-0.10342	0.16711	0.11535	0.3856	0.021118	0.30098	0.77654	0.065281	0.61132	0.21703	0.58519	0.034695	0.90323	0.051858
SYT5_P1P2	SYT5_P1P2_sg0	GGGCTGGACGGGACACTCCC	273.54	224.09	143.16/93.606	240.02/335.43	190.58	305.21	97.679/66.956	249.8/285.52	975.44	229.66	294.03/391.6	76.05/86.983	946.28	173.47	116.59/168.66	48.832/38.52	273.54	224.09	118.38	287.72	190.58	305.21	82.317	267.66	975.44	229.66	342.82	81.516	946.28	173.47	142.63	43.676	-1.8305	0.035241	-1.5261	-1.8069	-2.3058	-0.81158	-0.78562	-2.5882	3.7662e-07	0.86353	0.00055329	8.9613e-11	1.1107e-08	0.0012948	0.045135	8.8266e-14
SYT5_P1P2	SYT5_P1P2_sg1	GTAGGGATGCGGATGCGGAT	1342.6	535.49	1418.8/1523.2	573.55/595.81	1557.6	598.9	1119.7/1032.7	490.17/471.98	1459.3	480.64	1430.9/1526.2	680.95/606.35	1290.5	583.47	1125.6/961.16	570.68/461.62	1342.6	535.49	1471.0	584.68	1557.6	598.9	1076.2	481.07	1459.3	480.64	1478.6	643.65	1290.5	583.47	1043.4	516.15	-0.12024	-0.15561	-0.007372	0.1384	0.27123	-0.037593	0.044599	0.10134	0.50964	0.30841	0.96606	0.1938	0.10173	0.80266	0.75931	0.38736
SYT5_P1P2	SYT5_P1P2_sg2	GTGGGGACGCGAGACAGGTA	371.01	165.89	967.78/498.42	177.68/122.53	384.69	172.76	396.55/477.77	141.39/151.5	323.87	179.32	650.42/401.18	297.21/176.49	473.14	232.34	346.16/474.49	153.06/237.96	371.01	165.89	733.1	150.1	384.69	172.76	437.16	146.45	323.87	179.32	525.8	236.85	473.14	232.34	410.32	195.51	0.19548	0.11171	0.47872	0.65451	-0.29787	0.42532	0.091179	0.41439	0.50134	0.62113	0.017273	0.0001572	0.28544	0.039987	0.64861	0.02601
SYT6_P1P2	SYT6_P1P2_sg0	GAGTCCGAGTCCGAGAGGGA	1040.7	500.57	299.06/342.82	536.15/591.21	442.34	535.56	134.13/271.23	438.32/425.36	1336.7	526.08	367.09/454.8	127.19/158.79	1640.6	463.62	238.59/188.98	119.53/93.194	1040.7	500.57	320.94	563.68	442.34	535.56	202.68	431.84	1336.7	526.08	410.94	142.99	1640.6	463.62	213.78	106.36	-0.36078	0.071577	-0.35565	-1.9715	-1.8886	-0.20767	-0.076604	-2.0114	0.077708	0.62215	0.2211	3.6706e-21	4.445e-10	0.21228	0.77521	2.3095e-17
SYT6_P1P2	SYT6_P1P2_sg1	GGGGTCAGCGCGGATCGGGC	1093.1	564.6	1112.9/1432.1	604.72/597.34	1388.2	541.32	1074.5/1420.8	443.03/509.85	1243.7	476.45	1295.5/1239	481.65/507.23	1437.4	509.88	1050.5/1399.1	526.95/537.42	1093.1	564.6	1272.5	601.03	1388.2	541.32	1247.6	476.44	1243.7	476.45	1267.2	494.44	1437.4	509.88	1224.8	532.19	-0.18608	-0.24444	0.0059533	-0.28113	-0.050188	-0.086144	0.026656	0.15931	0.34795	0.11253	0.97375	0.020528	0.77946	0.58815	0.8472	0.16747
SYT6_P1P2	SYT6_P1P2_sg2	GCGGAGGGAGCGAGTTATAG	1371.9	401.62	963.86/1248.5	430.16/393.63	987.02	471.25	905.35/665.02	385.69/370.01	1045.4	363.19	1110.2/1240.9	404.29/544.65	900.16	524.6	960.36/832.13	431.47/319.35	1371.9	401.62	1106.2	411.9	987.02	471.25	785.19	377.85	1045.4	363.19	1175.5	474.47	900.16	524.6	896.24	375.41	0.3918	-0.14473	-0.087652	0.20357	0.13275	0.15441	-0.19063	-0.0093185	0.023541	0.39845	0.64671	0.10028	0.49701	0.31726	0.25259	0.94576
SYT7_P1P2	SYT7_P1P2_sg0	GGCGGCTCGGCGCTGTTCGG	1331.0	567.51	1556.1/1340.9	607.84/634.1	1232.9	673.77	1102.2/1178	551.44/544.81	1165.2	538.67	1402.4/1248.5	463.73/519.37	1150.4	675.99	1010.8/1214.2	532.05/533.07	1331.0	567.51	1448.5	620.97	1232.9	673.77	1140.1	548.12	1165.2	538.67	1325.5	491.55	1150.4	675.99	1112.5	532.56	0.19185	-0.07511	0.12794	-0.33658	0.09983	0.0047428	0.035287	-0.041476	0.28195	0.60471	0.45421	0.0056565	0.58483	0.97329	0.80474	0.71989
SYT7_P1P2	SYT7_P1P2_sg1	GGAGGCGGCTCGGCGCTGTT	952.68	433.63	1519.8/1439.3	464.45/431.92	1065.8	437.66	880.57/1089.5	358.2/402.05	1160.4	435.9	1289.3/1445.8	662.16/597.25	752.41	517.24	742.21/768.12	377.54/455.41	952.68	433.63	1479.6	448.19	1065.8	437.66	985.01	380.13	1160.4	435.9	1367.5	629.7	752.41	517.24	755.16	416.47	-0.28426	0.0074932	0.11355	0.48964	0.50183	0.24052	0.38291	0.13142	0.17676	0.96208	0.50458	4.8775e-06	0.0056563	0.1186	0.0082259	0.31213
SYT7_P1P2	SYT7_P1P2_sg2	GCGCCCGGCCCCATGCCCAG	526.12	218.27	561.84/585.95	233.78/251.19	349.4	275.46	441.74/444.86	225.44/183.55	744.52	249.23	694.08/750.65	250.88/254.88	498.76	221.82	507.83/410.48	217.92/216.21	526.12	218.27	573.9	242.49	349.4	275.46	443.3	204.5	744.52	249.23	722.37	252.88	498.76	221.82	459.15	217.07	-0.50011	0.19056	-0.33143	0.06029	-0.51225	-0.31114	-0.050568	0.085664	0.061907	0.3316	0.17024	0.72187	0.081724	0.16337	0.80219	0.63082
SYT8_P1P2	SYT8_P1P2_sg0	GGGCTGCTGCTAGTCAGATG	614.16	293.94	749.13/951.87	314.83/312.46	743.5	372.39	1131.3/635.52	304.78/235.99	1014.7	300.97	710.12/946.94	302.01/384.34	791.7	403.7	1280.7/761.01	497.8/287.66	614.16	293.94	850.5	313.64	743.5	372.39	883.42	270.39	1014.7	300.97	828.53	343.18	791.7	403.7	1020.8	392.73	-0.72349	0.033977	0.037707	0.12944	-0.090502	0.11615	-0.20837	0.53686	0.0046596	0.85299	0.85349	0.37382	0.68098	0.49817	0.19284	5.0728e-05
SYT8_P1P2	SYT8_P1P2_sg1	GGCAAGGAGGCAGCACGGGG	664.46	424.9	869.73/1244.8	455.1/431.92	919.97	547.07	768.31/654.81	447.75/402.05	970.65	454.07	1393.5/1103	569.06/443	1059.0	456.27	1064.9/740.69	413.25/360.35	664.46	424.9	1057.3	443.51	919.97	547.07	711.56	424.9	970.65	454.07	1248.3	506.03	1059.0	456.27	902.81	386.8	-0.54608	0.095577	-0.23934	0.18986	-0.20287	-0.26134	-0.34301	-0.1352	0.02622	0.53515	0.22591	0.11356	0.33004	0.12011	0.049882	0.31703
SYT8_P1P2	SYT8_P1P2_sg2	GTGCTAGTCAGATGGGGTAG	677.04	267.75	896.21/829.08	286.78/310.92	769.38	293.69	435.91/645.73	240.37/276.78	544.25	293.63	747.54/814.81	322.99/374.73	701.17	325.9	483.19/512.08	211.36/306.92	677.04	267.75	862.64	298.85	769.38	293.69	540.82	258.57	544.25	293.63	781.17	348.86	701.17	325.9	497.63	259.14	0.31444	0.13264	0.14295	0.22255	0.13375	0.14965	0.11984	0.0031571	0.16865	0.47123	0.47575	0.12286	0.52764	0.42072	0.51672	0.98462
SYT9_P1P2	SYT9_P1P2_sg0	GTCCCTCCAGGCGGCGGTGG	817.48	474.38	316.71/381.72	508.09/598.87	512.92	651.69	150.16/275.77	533.37/521.51	800.09	417.02	433.02/392.56	105.77/156.27	1166.6	352.19	117.79/209.3	115.16/144.14	817.48	474.38	349.22	553.48	512.92	651.69	212.97	527.44	800.09	417.02	412.79	131.02	1166.6	352.19	163.55	129.65	0.030975	-0.1855	-0.24067	-2.0704	-1.184	-0.88597	0.37888	-2.016	0.88694	0.2529	0.38886	1.0833e-21	1.7998e-05	4.0881e-06	0.13218	8.814e-21
SYT9_P1P2	SYT9_P1P2_sg1	GTCTGCCTCAGGCCCCGGTG	435.99	174.62	287.3/325.8	187.03/180.73	325.87	248.58	157.45/179.31	203.45/174.81	393.82	140.87	463.32/382.99	154.28/164.86	349.3	208.16	210.94/345.45	86.732/144.14	435.99	174.62	306.55	183.88	325.87	248.58	168.38	189.13	393.82	140.87	423.15	159.57	349.3	208.16	278.2	115.44	0.14641	-0.30785	-0.46377	-0.20336	-0.099894	-0.25493	-0.72102	-0.70743	0.59376	0.22824	0.12022	0.33878	0.72844	0.26353	0.016913	0.003364
SYT9_P1P2	SYT9_P1P2_sg2	GAGCCGGCCCGGCCTCCCAC	393.02	235.73	411.82/499.64	252.49/212.9	364.69	209.23	395.09/687.72	171.24/163.15	378.49	191.21	393.82/518.95	174.39/213.92	493.64	221.82	375.01/582.18	194.6/300.71	393.02	235.73	455.73	232.69	364.69	209.23	541.4	167.2	378.49	191.21	456.38	194.15	493.64	221.82	478.6	247.65	0.054213	-0.3006	-0.0020601	-0.26001	-0.43575	0.083927	0.17754	0.56398	0.85061	0.18186	0.99341	0.17772	0.1302	0.69903	0.33366	0.00064829
SYTL1_P1	SYTL1_P1_sg0	GACCGGGAGAAGAGCCGTGA	883.5	334.68	1085.4/943.36	358.47/347.68	727.03	386.79	567.12/635.52	316.56/314.65	677.44	329.98	990.78/1423.8	455.42/417.72	660.18	330.11	578.74/670.58	301.74/345.44	883.5	334.68	1014.4	353.08	727.03	386.79	601.32	315.61	677.44	329.98	1207.3	436.57	660.18	330.11	624.66	323.59	0.38264	-0.020353	-0.25089	0.30546	0.13896	-0.22797	-0.054854	0.03592	0.061911	0.9085	0.21078	0.017827	0.51908	0.23073	0.76186	0.80708
SYTL1_P1	SYTL1_P1_sg1	GACCTGTAGGGGTCCAGTAT	276.68	58.206	1569.8/122.78	62.343/64.329	125.88	55.667	176.41/213.35	45.56/49.528	124.57	55.23	719.03/159.9	421.33/52.088	169.1	79.899	131.61/159.52	58.307/93.816	276.68	58.206	846.31	63.336	125.88	55.667	194.88	47.544	124.57	55.23	439.46	236.71	169.1	79.899	145.57	76.061	1.145	-0.074402	0.94386	1.8855	-0.42296	0.51361	0.41841	0.66671	9.6648e-05	0.84082	1.2709e-07	2.515e-31	0.29741	0.098954	0.10585	0.021177
SYTL1_P1	SYTL1_P1_sg2	GTCCCTCACGGCTCTTCTCC	98.517	81.488	99.034/71.724	87.28/49.013	137.64	66.225	90.389/54.473	54.201/43.702	117.86	41.597	120.28/161.81	46.766/43.997	141.77	29.436	111.78/86.363	51.019/29.822	98.517	81.488	85.379	68.146	137.64	66.225	72.431	48.951	117.86	41.597	141.05	45.382	141.77	29.436	99.072	40.421	-0.25623	-0.95343	-0.71763	-0.57609	-0.042347	-1.1432	-0.44658	-0.27018	0.60683	0.02669	0.11713	0.14059	0.91076	0.023905	0.26542	0.49691
SYTL1_P2	SYTL1_P2_sg0	GCACTGTGGTACCTGAGCAT	247.34	101.86	339.26/364.7	109.1/84.24	219.99	149.73	247.84/199.73	122.54/93.23	349.74	81.796	336.8/306.39	135.05/149.69	263.05	136.67	202.53/339.35	115.16/113.7	247.34	101.86	351.98	96.67	219.99	149.73	223.79	107.89	349.74	81.796	321.59	142.37	263.05	136.67	270.94	114.43	-0.49809	-0.31305	0.12988	0.55378	-0.2568	-0.13072	-0.27473	0.084166	0.16354	0.32733	0.62523	0.01304	0.4402	0.62361	0.29695	0.72844
SYTL1_P2	SYTL1_P2_sg1	GGGGACCCCAGCCTGGTCTG	824.81	235.73	650.09/875.28	252.49/202.18	502.33	277.38	575.87/365.42	227.02/180.63	337.28	236.65	577.36/875.13	412.59/401.54	477.41	329.06	533.67/384.06	256.55/172.1	824.81	235.73	762.69	227.33	502.33	277.38	470.64	203.82	337.28	236.65	726.24	407.06	477.41	329.06	458.86	214.33	1.2876	0.0055716	0.070538	0.83766	0.073263	0.24568	0.036495	0.07213	1.1792e-11	0.97809	0.73735	2.0239e-10	0.76482	0.18107	0.85222	0.6876
SYTL1_P2	SYTL1_P2_sg2	GTGGTCTGGGGAGAACTGTG	1239.8	433.63	2440.5/1094.1	464.45/447.24	785.85	485.65	1075.9/996.4	397.47/372.92	1171.9	474.35	1564.6/1069.5	690.13/511.78	1030.0	439.44	938.73/1030.3	454.07/426.21	1239.8	433.63	1767.3	455.85	785.85	485.65	1036.2	385.2	1171.9	474.35	1317.0	600.95	1030.0	439.44	984.49	440.14	0.081274	0.12918	0.42399	0.39795	-0.38985	-0.14392	0.073727	0.19189	0.66039	0.39236	0.0059292	0.00029175	0.081408	0.39508	0.61626	0.12916
SYTL2_P1P2	SYTL2_P1P2_sg0	GGCGTCCGTCGGGAGAGTGA	1770.2	576.24	1827.7/1706.8	617.19/562.11	1681.1	572.99	1605.1/1457.1	468.96/512.77	1330.9	474.35	1486.2/1554.9	713.29/628.6	946.28	581.37	1623.8/1357.4	725.2/690.26	1770.2	576.24	1767.3	589.65	1681.1	572.99	1531.1	490.86	1330.9	474.35	1520.6	670.95	946.28	581.37	1490.6	707.73	0.41117	-0.28018	0.21678	0.18604	0.82841	0.020914	0.038664	0.52698	0.0086654	0.069915	0.17212	0.074459	2.7745e-08	0.88908	0.76342	1.2317e-07
SYTL2_P1P2	SYTL2_P1P2_sg1	GCGGCGCGTTACCTTCCCCC	525.07	250.28	421.63/902.02	268.07/223.62	388.22	222.67	332.4/486.85	182.24/186.46	517.42	191.56	527.47/731.51	195.81/296.85	497.91	201.85	382.22/426.73	190.23/252.25	525.07	250.28	661.83	245.85	388.22	222.67	409.62	184.35	517.42	191.56	629.49	246.33	497.91	201.85	404.48	221.24	0.021126	-0.38404	0.072164	0.0028225	-0.35819	-0.14095	0.018201	0.26184	0.93482	0.089042	0.74268	0.98688	0.2006	0.53819	0.9297	0.13697
SYTL2_P1P2	SYTL2_P1P2_sg2	GCTCTCCCGACGGACGCTGG	48.21	40.744	33.338/79.018	43.64/33.696	63.527	31.673	32.074/35.18	25.922/23.308	81.447	30.761	65.933/42.129	29.283/19.723	35.87	34.693	58.896/34.545	15.306/26.716	48.21	40.744	56.178	38.668	63.527	31.673	33.627	24.615	81.447	30.761	54.031	24.503	35.87	34.693	46.72	21.011	-0.7445	-0.39432	0.055218	-0.6373	0.80746	0.12755	-0.46271	-0.21878	0.26335	0.40753	0.90999	0.22239	0.062741	0.77454	0.37931	0.67953
SYTL3_P1	SYTL3_P1_sg0	GTTCTCTGCAGAGCCGGCTC	145.68	20.372	206.89/44.98	21.82/39.823	75.291	38.391	62.689/72.63	31.421/17.481	79.53	25.518	135.43/74.682	72.116/34.388	93.945	31.539	57.093/97.539	33.527/59.023	145.68	20.372	125.94	30.821	75.291	38.391	67.66	24.451	79.53	25.518	105.06	53.252	93.945	31.539	77.316	46.275	0.86506	0.31123	0.25926	0.76969	-0.31557	-0.2757	-0.18984	0.89337	0.025768	0.52882	0.47348	0.030718	0.50514	0.55959	0.63705	0.013134
SYTL3_P1	SYTL3_P1_sg1	GATGCGAAGGTAGGATGAGA	1223.1	410.35	1322.7/1626.6	439.51/520.76	1188.2	597.94	1261.1/1170	489.38/428.28	1193.9	458.97	1357.9/1217.9	603.59/562.86	1225.6	623.42	965.17/1210.1	479.58/539.28	1223.1	410.35	1474.6	480.14	1188.2	597.94	1215.6	458.83	1193.9	458.97	1287.9	583.22	1225.6	623.42	1087.6	509.43	0.034787	0.16116	0.19522	0.28007	-0.044633	0.060104	0.16029	0.15062	0.85216	0.2915	0.24644	0.012164	0.8126	0.67955	0.24449	0.2014
SYTL3_P1	SYTL3_P1_sg2	GAGCCTGTGCCCGACAGGAA	393.02	235.73	640.29/660.11	252.49/176.14	474.1	180.44	488.39/344.99	147.68/227.25	377.53	195.4	529.25/500.76	240.39/214.93	520.11	189.23	481.38/311.92	232.5/184.52	393.02	235.73	650.2	214.31	474.1	180.44	416.69	187.46	377.53	195.4	515.0	227.66	520.11	189.23	396.65	208.51	0.05786	-0.26946	0.33571	0.086752	-0.13337	0.068297	0.070941	0.15275	0.84064	0.22656	0.11528	0.62673	0.60214	0.76772	0.728	0.40012
SYTL3_P2	SYTL3_P2_sg0	GACGCCCTGCAGATGAGCGG	1277.6	375.43	1366.9/1474.6	402.11/485.53	1318.8	542.28	918.47/989.59	443.82/460.32	1047.3	429.6	1152.1/1109.7	541.53/505.21	1011.2	565.6	941.13/951	393.57/469.7	1277.6	375.43	1420.7	443.82	1318.8	542.28	954.03	452.07	1047.3	429.6	1130.9	523.37	1011.2	565.6	946.07	431.64	0.28647	0.19399	0.32893	0.23735	0.38281	0.060648	0.012081	-0.066583	0.11066	0.21564	0.049149	0.044156	0.026211	0.68813	0.93684	0.60316
SYTL3_P2	SYTL3_P2_sg1	GCTCACGCCCTGCAGATGAG	294.5	93.129	653.03/378.07	99.748/128.66	264.7	103.66	211.39/246.26	84.836/81.576	268.29	91.584	340.36/369.58	183.13/142.11	237.42	156.64	219.36/191.01	120.26/118.67	294.5	93.129	515.55	114.2	264.7	103.66	228.83	83.206	268.29	91.584	354.97	162.62	237.42	156.64	205.19	119.46	0.13398	-0.023885	0.53716	0.50615	0.15624	0.59101	0.15662	0.51659	0.67476	0.93666	0.015828	0.015554	0.60048	0.012935	0.53269	0.027885
SYTL3_P2	SYTL3_P2_sg2	GTTGCCAGTGAAATAGGAGA	598.44	203.72	874.63/1413.8	218.2/223.62	539.98	218.83	446.12/380.17	179.1/171.89	570.13	139.12	446.39/810.98	274.48/391.42	440.69	228.13	450.13/463.31	201.89/141.03	598.44	203.72	1144.2	220.91	539.98	218.83	413.14	175.5	570.13	139.12	628.68	332.95	440.69	228.13	456.72	171.46	0.069797	-0.54696	0.86294	0.58966	0.29255	0.059796	-0.14433	-0.033361	0.77548	0.034977	1.6201e-07	5.7768e-05	0.20841	0.78104	0.48951	0.86751
SYTL4_P1P2	SYTL4_P1P2_sg0	GCCTCCCGGGAGGGTGAGAA	368.91	145.51	224.54/475.32	155.86/98.025	172.93	151.65	476.73/202	124.11/67.009	251.05	102.77	229.88/240.32	108.83/130.47	276.71	145.08	305.3/112.78	163.26/83.254	368.91	145.51	349.93	126.94	172.93	151.65	339.37	95.561	251.05	102.77	235.1	119.65	276.71	145.08	209.04	123.26	0.55349	-0.49766	0.5718	-0.084626	-0.67504	-0.063427	0.69644	0.36382	0.049317	0.089738	0.022317	0.72979	0.072141	0.80655	0.00067665	0.11769
SYTL4_P1P2	SYTL4_P1P2_sg1	GGAAGATCGCAACCCAGCTC			20.591/85.097	40.523/4.5949	59.998						83.753/52.661	24.039/31.354	20.497						52.844	22.559	59.998						68.207	27.696	20.497						-0.36214	0.28461	1.5046						0.47931	0.5658	0.00012613
SYTL4_P1P2	SYTL4_P1P2_sg2	GCCGGGAGGGTGAGAAGGGC	465.33	194.99	405.94/226.11	208.85/200.65	414.1	167.96	387.8/272.36	137.47/142.76	295.12	169.53	439.26/525.65	177.45/158.79	462.04	169.26	347.97/356.63	177.84/147.25	465.33	194.99	316.03	204.75	414.1	167.96	330.08	140.11	295.12	169.53	482.45	168.12	462.04	169.26	352.3	162.54	0.65516	-0.20071	-0.60878	-0.28281	-0.15767	0.011042	-0.09369	0.21282	0.010156	0.39401	0.04262	0.17203	0.55636	0.96369	0.67759	0.29783
SYTL5_P1P2	SYTL5_P1P2_sg0	GAAGGTTAGAATGTTTTTAT	76.508	46.565	109.82/199.37	49.874/68.924	138.82	82.541	103.51/146.4	67.555/84.49	108.28	59.774	139.89/126.39	33.217/67.766	168.25	82.002	114.19/122.94	83.088/60.266	76.508	46.565	154.59	59.399	138.82	82.541	124.95	76.022	108.28	59.774	133.14	50.491	168.25	82.002	118.56	71.677	-0.49557	0.35357	0.21409	-0.23019	-0.27558	-0.0093468	0.075119	-0.083782	0.37293	0.31084	0.53007	0.53674	0.47655	0.97685	0.81146	0.78251
SYTL5_P1P2	SYTL5_P1P2_sg1	GTGCTCCAAGTAGTTCACAA	187.6	66.937	100.01/81.45	71.694/79.645	189.4	70.064	153.08/129.37	57.343/55.355	163.85	48.588	148.8/97.662	23.165/26.803	249.38	100.93	158.06/190	67.053/66.479	187.6	66.937	90.732	75.67	189.4	70.064	141.23	56.349	163.85	48.588	123.23	24.984	249.38	100.93	174.03	66.766	0.19417	-0.45419	-0.4375	-1.5611	-0.39506	0.52032	-0.2994	0.24079	0.60694	0.25344	0.31624	0.0018478	0.26509	0.067064	0.33666	0.44034
SYTL5_P1P2	SYTL5_P1P2_sg2	GTAGATTGTGGGAATATGAG	753.55	381.25	191.2/346.46	408.34/474.81	596.45	475.09	249.3/257.61	388.83/340.87	1016.6	420.52	1143.1/940.23	194.93/257.91	1273.4	413.16	515.64/576.09	159.62/196.95	753.55	381.25	268.83	441.58	596.45	475.09	253.46	364.85	1016.6	420.52	1041.7	226.42	1273.4	413.16	545.86	178.28	-0.43155	0.14108	-1.9502	-0.96055	-1.0929	-0.20104	-1.1038	-1.029	0.063399	0.37377	2.8447e-08	4.8305e-08	2.8541e-05	0.24798	3.5008e-05	1.168e-07
SYVN1_P1P2	SYVN1_P1P2_sg0	GGGAGTGTTGTTAACCGGAG	428.65	160.07	409.86/312.43	171.44/179.2	364.69	187.16	247.84/303	153.18/116.54	284.58	182.47	359.96/281.5	134.18/102.66	359.55	164.0	212.75/230.64	91.105/121.77	428.65	160.07	361.14	175.32	364.69	187.16	275.42	134.86	284.58	182.47	320.73	118.42	359.55	164.0	221.69	106.44	0.58925	0.18788	0.17072	-0.56217	0.020417	-0.18944	0.31183	-0.33857	0.026093	0.40014	0.51517	0.021821	0.94048	0.44695	0.17702	0.17857
SYVN1_P1P2	SYVN1_P1P2_sg1	GGCGACTGCGGCTGCCCCTC	162.45	46.565	79.423/257.72	49.874/82.709	259.99	83.501	144.33/91.923	68.34/125.28	246.26	68.863	89.099/224.05	36.277/87.488	231.45	98.822	111.18/75.186	53.934/47.218	162.45	46.565	168.57	66.291	259.99	83.501	118.13	96.809	246.26	68.863	156.57	61.882	231.45	98.822	93.183	50.576	-0.59718	0.55463	0.10587	-0.097764	0.1671	0.2404	0.33896	-0.92326	0.1572	0.087108	0.75307	0.77229	0.57712	0.41314	0.27854	0.0094784
SYVN1_P1P2	SYVN1_P1P2_sg2	GCACCGGCGTCTGAGGTCTC	55.547	52.385	56.871/108.19	56.108/64.329	204.7	98.857	104.97/51.068	80.909/69.923	103.48	86.69	38.313/101.49	36.277/49.56	127.25	57.822	135.82/81.282	57.578/26.094	55.547	52.385	82.532	60.219	204.7	98.857	78.018	75.416	103.48	86.69	69.902	42.918	127.25	57.822	108.55	41.836	-0.88578	0.71597	0.23651	-0.47915	0.68154	-0.76352	-0.47135	-0.83503	0.16598	0.013915	0.56888	0.23343	0.023992	0.04764	0.22821	0.032201
SZRD1_P1P2	SZRD1_P1P2_sg0	GGCTTCAAAGCGCAGGCGCG	181.31	52.385	201.99/292.98	56.108/90.367	244.7	95.018	170.57/116.89	77.767/93.23	191.64	75.854	219.18/194.37	72.116/82.937	170.81	91.463	147.24/115.83	75.799/66.479	181.31	52.385	247.48	73.238	244.7	95.018	143.73	85.498	191.64	75.854	206.78	77.526	170.81	91.463	131.53	71.139	-0.079486	0.52567	0.25812	0.081029	0.51607	-0.054427	0.12702	-0.26189	0.83883	0.092464	0.37677	0.78888	0.07687	0.86052	0.66977	0.39045
SZRD1_P1P2	SZRD1_P1P2_sg1	GGAGGCGCGCTTCAAAGCGC	879.31	299.76	761.87/742.77	321.06/281.82	791.73	283.14	647.3/713.82	231.73/198.11	634.32	250.98	857.14/729.59	318.18/314.55	712.27	362.7	766.25/592.35	295.91/300.09	879.31	299.76	752.32	301.44	791.73	283.14	680.56	214.92	634.32	250.98	793.36	316.37	712.27	362.7	679.3	298.0	0.47052	-0.2553	-0.076532	0.069498	0.15238	0.35617	0.0026841	0.46963	0.020816	0.20359	0.72225	0.64662	0.46661	0.041999	0.98756	0.0019629
SZRD1_P1P2	SZRD1_P1P2_sg2	GGGCAGACAGCGGGGTAAGG	2462.9	803.24	1966.9/2540.7	860.33/794.92	2369.3	868.6	1635.8/1518.4	710.9/640.96	1784.2	807.47	3308.3/3516.8	995.2/1307.8	1511.7	970.35	2134.7/2033.1	779.86/851.17	2462.9	803.24	2253.8	827.62	2369.3	868.6	1577.1	675.93	1784.2	807.47	3412.5	1151.5	1511.7	970.35	2083.9	815.52	0.4649	0.0075764	-0.59823	0.47596	0.64799	0.15964	-0.40178	0.27048	0.00070983	0.95056	0.00024371	2.0293e-09	2.3633e-06	0.18924	0.0024125	0.0038709
SZT2_P1P2	SZT2_P1P2_sg0	GGCCGAGGTAGCGAGGTCAG	776.6	442.36	181.4/370.78	473.8/459.49	258.81	456.86	246.38/273.5	373.91/384.57	843.21	319.84	493.61/510.33	110.14/190.15	1130.8	264.93	267.43/259.09	108.6/105	776.6	442.36	276.09	466.65	258.81	456.86	259.94	379.24	843.21	319.84	501.97	150.14	1130.8	264.93	263.26	106.8	-0.11857	-0.46662	-0.86013	-1.6295	-2.123	-0.78385	-0.018239	-1.8186	0.59794	0.010955	0.0074068	5.7649e-15	5.1448e-09	0.00024566	0.94038	3.3235e-14
SZT2_P1P2	SZT2_P1P2_sg1	GACCCCTGACCTCGCTACCT	274.59	107.68	215.72/616.34	115.33/90.367	124.7	105.58	274.08/212.22	86.407/78.663	291.29	101.37	210.27/400.22	49.826/221.5	240.84	86.207	224.77/237.75	101.31/96.922	274.59	107.68	416.03	102.85	124.7	105.58	243.15	82.535	291.29	101.37	305.25	135.66	240.84	86.207	231.26	99.115	-0.084889	-0.086285	0.44545	0.39613	-0.94406	-0.28937	0.07204	0.26121	0.79928	0.7655	0.065017	0.083988	0.027167	0.36887	0.77114	0.31261
SZT2_P1P2	SZT2_P1P2_sg2	GGCAGGAACCGGAAGTTGGT	361.58	212.45	327.5/655.24	227.55/182.27	607.04	237.07	450.49/465.29	194.02/163.15	406.27	163.59	321.65/621.4	153.85/264.49	509.87	275.44	551.1/492.77	214.28/195.71	361.58	212.45	491.37	204.91	607.04	237.07	457.89	178.59	406.27	163.59	471.52	209.17	509.87	275.44	521.94	204.99	-0.16771	-0.37501	0.059361	0.029542	0.25121	0.21561	-0.18849	0.19791	0.57914	0.11961	0.80599	0.87384	0.26452	0.27467	0.35096	0.2792
TBXT_P1P2	TBXT_P1P2_sg0	GTGGAGAGTTGAGGCATCGG	532.41	171.71	532.43/423.05	183.91/226.68	611.74	208.27	475.27/350.67	170.46/201.03	640.07	205.89	580.04/604.16	202.8/245.78	544.03	248.11	425.49/354.59	224.48/172.72	532.41	171.71	477.74	205.3	611.74	208.27	412.97	185.74	640.07	205.89	592.1	224.29	544.03	248.11	390.04	198.6	-0.26525	0.26053	-0.30903	0.12705	0.16895	0.25139	0.082202	0.096071	0.31243	0.21779	0.22599	0.47944	0.45673	0.22003	0.68758	0.60554
TBXT_P1P2	TBXT_P1P2_sg1	GGAAGGTCCGCGCGCAGAGA	1180.1	334.68	1526.7/1389.5	358.47/415.08	1036.4	403.11	889.31/771.7	329.92/337.96	1069.3	429.6	1332.9/995.77	496.07/499.64	870.27	439.44	862.4/741.7	394.3/364.08	1180.1	334.68	1458.1	386.77	1036.4	403.11	830.51	333.94	1069.3	429.6	1164.3	497.86	870.27	439.44	802.05	379.19	0.14206	0.35926	0.32432	0.36342	0.25182	0.12422	0.050234	0.18283	0.44873	0.020344	0.050687	0.0026016	0.18372	0.45373	0.75294	0.17866
TBXT_P1P2	TBXT_P1P2_sg2	GCCGGCGTCGGGTGTCCCCG	1441.1	480.2	3197.5/2053.3	514.33/534.54	1649.3	588.35	1134.2/985.05	481.52/428.28	1791.8	583.76	1738.3/1389.3	876.32/676.64	1504.0	554.04	1226.6/988.6	547.36/457.89	1441.1	480.2	2625.4	524.43	1649.3	588.35	1059.6	454.9	1791.8	583.76	1563.8	776.48	1504.0	554.04	1107.6	502.63	-0.3141	0.28121	0.74709	0.5653	0.13303	-0.08653	-0.063791	0.14364	0.080983	0.040398	8.263e-09	4.4875e-09	0.42212	0.57429	0.66633	0.22617
TAAR1_ENST00000275216.1	TAAR1_ENST00000275216.1_sg0	GTAAACTGTACAGGGAAGCA	539.75	148.42	478.5/389.01	158.97/136.32	327.05	153.56	336.77/499.33	125.68/116.54	348.78	153.11	549.74/432.78	185.75/139.58	326.25	114.59	259.62/744.75	119.53/263.43	539.75	148.42	433.76	147.64	327.05	153.56	418.05	121.11	348.78	153.11	491.26	162.67	326.25	114.59	502.19	191.48	0.62849	0.0445	-0.17921	0.13888	0.0035265	-0.41917	-0.26396	0.65652	0.0092522	0.85426	0.48901	0.50935	0.99009	0.14913	0.20918	0.00043168
TAAR1_ENST00000275216.1	TAAR1_ENST00000275216.1_sg1	GCAGATCTCACCATACTGTA	339.57	55.296	282.39/216.39	59.225/94.962	172.93	89.26	173.49/142.99	73.053/69.923	239.55	91.933	261.95/309.26	149.91/117.83	225.47	89.361	229.57/172.73	88.19/64.615	339.57	55.296	249.39	77.094	172.93	89.26	158.24	71.488	239.55	91.933	285.61	133.87	225.47	89.361	201.15	76.402	0.50161	0.72318	-0.19489	0.78832	-0.38076	0.0016162	-0.34422	0.094632	0.086002	0.010893	0.52792	0.00055048	0.29629	0.99586	0.25152	0.74732
TAAR1_ENST00000275216.1	TAAR1_ENST00000275216.1_sg2	GCCCAGAAGAAAGTCCACAG	369.96	229.91	455.95/849.75	246.25/206.77	476.45	239.95	342.6/321.16	196.38/154.41	252.01	199.25	506.97/756.4	152.1/316.07	470.58	194.49	330.54/311.92	160.35/126.12	369.96	229.91	652.85	226.51	476.45	239.95	331.88	175.4	252.01	199.25	631.69	234.08	470.58	194.49	321.23	143.23	0.5521	-0.20557	0.047463	0.047237	0.017857	-0.3016	0.04693	-0.29041	0.049676	0.35084	0.8303	0.78837	0.94325	0.19899	0.83252	0.18342
TAAR2_P1P2	TAAR2_P1P2_sg0	GACGCCCAAGCAGTGGCCGT	1087.9	375.43	963.86/1018.7	402.11/332.37	830.56	417.5	814.96/712.68	341.7/352.53	732.06	351.3	954.25/955.55	341.79/451.1	971.9	403.7	834.76/628.92	360.05/314.38	1087.9	375.43	991.29	367.24	830.56	417.5	763.82	347.11	732.06	351.3	954.9	396.44	971.9	403.7	731.84	337.21	0.57083	-0.095551	0.053904	0.1101	-0.22648	-0.048389	0.06163	-0.041635	0.0021161	0.5814	0.78141	0.41652	0.294	0.78055	0.70751	0.77295
TAAR2_P1P2	TAAR2_P1P2_sg1	GTGGCCGTAGGCAGAGCCAA	151.97	75.668	180.42/142.23	81.045/94.962	167.05	98.857	86.016/173.63	80.909/34.961	184.93	72.358	137.21/164.68	95.718/69.788	136.65	63.078	112.38/184.92	59.036/80.147	151.97	75.668	161.33	88.004	167.05	98.857	129.82	57.935	184.93	72.358	150.95	82.753	136.65	63.078	148.65	69.592	-0.28155	-0.063659	0.095303	-0.087722	0.28794	-0.64004	-0.19397	0.26037	0.50705	0.84782	0.78033	0.76496	0.39809	0.084193	0.54236	0.39463
TAAR2_P1P2	TAAR2_P1P2_sg2	GTGGTCATTAGAAGAAACTG	314.41	75.668	198.07/712.38	81.045/93.43	224.7	90.219	224.52/186.12	73.839/69.923	200.26	84.593	166.62/602.25	70.805/256.9	319.41	128.26	214.55/167.64	108.6/67.1	314.41	75.668	455.22	87.238	224.7	90.219	205.32	71.881	200.26	84.593	384.43	163.85	319.41	128.26	191.1	87.849	0.64817	0.15887	0.24327	0.90172	-0.50554	0.50285	0.10302	0.28581	0.028735	0.60482	0.31378	1.177e-05	0.13614	0.052425	0.69468	0.29652
TAAR5_ENST00000258034.2	TAAR5_ENST00000258034.2_sg0	GGTGGCCAGTTCTCAGACAG	674.94	136.78	615.77/495.99	146.5/189.92	385.87	172.76	303.24/274.63	141.39/198.11	383.28	190.51	451.73/526.61	189.69/194.19	415.92	156.64	322.72/310.91	102.04/166.51	674.94	136.78	555.88	168.21	385.87	172.76	288.94	169.75	383.28	190.51	489.17	191.94	415.92	156.64	316.81	134.27	0.81475	0.475	0.18409	0.1893	-0.10793	-0.14043	-0.13244	-0.33605	0.00017598	0.027062	0.4208	0.3289	0.6922	0.57849	0.57669	0.13559
TAAR5_ENST00000258034.2	TAAR5_ENST00000258034.2_sg1	GAACTGGCCACCTTCTCCAC	318.61	116.41	378.48/402.38	124.69/127.13	297.64	139.17	422.79/217.89	113.9/139.85	357.41	152.76	290.46/270.96	105.33/130.98	265.61	164.0	345.56/320.05	162.53/105	318.61	116.41	390.43	125.91	297.64	139.17	320.34	126.87	357.41	152.76	280.71	118.16	265.61	164.0	332.81	133.77	-0.1653	0.38907	0.47454	-0.0909	0.16367	0.23534	-0.054907	0.075738	0.60242	0.10056	0.053001	0.71233	0.56838	0.32928	0.80885	0.73639
TAAR5_ENST00000258034.2	TAAR5_ENST00000258034.2_sg2	GGGTGCTGAAGAGCACCCTG	432.84	96.04	243.17/286.9	102.87/136.32	359.99	138.21	242.01/238.32	113.12/90.317	313.33	160.8	236.11/341.82	87.85/122.38	343.33	136.67	227.77/223.53	100.58/109.35	432.84	96.04	265.03	119.59	359.99	138.21	240.16	101.72	313.33	160.8	288.96	105.12	343.33	136.67	225.65	104.96	0.4649	0.73753	-0.12426	-0.18447	0.068167	-0.016038	0.08956	0.044915	0.081908	0.001072	0.67905	0.47974	0.80281	0.95159	0.71837	0.85896
TAAR6_ENST00000275198.1	TAAR6_ENST00000275198.1_sg0	GCCGGGATCCCGGCGAGAAG	509.35	174.62	590.28/458.31	187.03/225.15	437.63	262.02	387.8/480.04	214.45/189.37	464.72	223.02	589.84/326.5	216.35/162.33	544.88	246.0	259.02/484.65	141.4/203.16	509.35	174.62	524.29	206.09	437.63	262.02	433.92	201.91	464.72	223.02	458.17	189.34	544.88	246.0	371.83	172.28	0.13202	0.35117	0.1941	-0.12167	-0.31558	-0.090633	0.22222	-0.22774	0.61016	0.083968	0.40398	0.53362	0.23898	0.6679	0.26157	0.25422
TAAR6_ENST00000275198.1	TAAR6_ENST00000275198.1_sg1	GTGTGCTACGCGAACGTGAA	286.12	128.05	369.66/367.13	137.15/102.62	236.46	139.17	195.36/183.85	113.9/119.45	270.21	116.75	324.32/272.88	120.63/136.54	328.81	158.75	218.76/183.9	76.528/93.816	286.12	128.05	368.4	119.89	236.46	139.17	189.6	116.68	270.21	116.75	298.6	128.59	328.81	158.75	201.33	85.172	0.082225	-0.13221	0.30213	0.10026	-0.47393	0.18863	-0.086139	-0.44953	0.79982	0.62899	0.23797	0.67139	0.15416	0.44185	0.75413	0.10821
TAAR6_ENST00000275198.1	TAAR6_ENST00000275198.1_sg2	GAGCAATTCATCCCTGCTGG	297.65	93.129	431.43/376.86	99.748/101.09	215.29	125.73	246.38/240.59	102.9/64.096	234.76	106.96	425/308.3	162.15/166.38	278.42	151.39	265.03/239.78	86.003/113.08	297.65	93.129	404.14	100.42	215.29	125.73	243.49	83.499	234.76	106.96	366.65	164.27	278.42	151.39	252.41	99.539	0.34113	0.19784	0.14009	0.70447	-0.36949	0.26597	-0.051704	0.25075	0.27441	0.47685	0.58163	0.00066687	0.27596	0.28397	0.83647	0.33153
TAAR8_ENST00000275200.1	TAAR8_ENST00000275200.1_sg0	GCCCGGGACCCAGGAGAATA	449.61	128.05	927.58/468.03	137.15/142.44	199.99	168.92	300.33/384.71	138.25/125.28	325.79	131.78	405.4/331.28	230.77/144.13	235.72	117.75	251.21/224.54	123.17/152.84	449.61	128.05	697.81	139.8	199.99	168.92	342.52	131.76	325.79	131.78	368.34	187.45	235.72	117.75	237.88	138.01	0.46354	0.041106	0.91993	0.42055	-0.23602	-0.51699	0.52414	0.066278	0.078435	0.8733	1.3863e-06	0.031438	0.49059	0.07372	0.011931	0.76495
TAAR8_ENST00000275200.1	TAAR8_ENST00000275200.1_sg1	GGCCGTGTACAGAATTACCC	795.47	194.99	929.54/540.97	208.85/249.66	394.1	242.82	387.8/332.51	198.74/177.72	420.65	182.82	675.37/368.63	203.24/235.66	421.9	223.93	368.4/337.32	152.33/136.68	795.47	194.99	735.26	229.25	394.1	242.82	360.16	188.23	420.65	182.82	522.0	219.45	421.9	223.93	352.86	144.51	0.91758	-0.092499	0.4934	-0.062771	-0.098084	-0.11638	0.029439	-0.37905	5.2947e-06	0.68359	0.013837	0.72978	0.71687	0.59602	0.89152	0.08115
TAAR8_ENST00000275200.1	TAAR8_ENST00000275200.1_sg2	GTTTGCTATGAGGATGTGAA	534.5	145.51	338.28/461.95	155.86/133.25	479.98	157.4	367.39/390.39	128.83/160.24	414.9	160.1	361.74/311.18	154.28/159.3	485.95	182.93	393.64/284.49	153.06/146	534.5	145.51	400.12	144.55	479.98	157.4	378.89	144.53	414.9	160.1	336.46	156.79	485.95	182.93	339.06	149.53	0.36467	0.13688	0.24931	0.11646	-0.017798	0.21552	0.15977	0.048716	0.14288	0.56269	0.32114	0.5869	0.94355	0.35197	0.44503	0.8194
TAAR9_ENST00000434551.1	TAAR9_ENST00000434551.1_sg0	GATCGAGGACCTGGCGAGTA	374.15	130.96	303.96/368.35	140.27/171.54	475.28	159.32	364.47/334.78	130.4/104.88	371.78	178.62	399.16/345.65	151.23/192.17	450.08	215.52	222.36/318.02	160.35/147.25	374.15	130.96	336.16	155.91	475.28	159.32	349.63	117.64	371.78	178.62	372.41	171.7	450.08	215.52	270.19	153.8	0.0091582	0.44484	-0.14733	0.13834	0.078408	0.43349	0.37064	0.38378	0.97518	0.044303	0.5981	0.49966	0.753	0.041917	0.078376	0.066397
TAAR9_ENST00000434551.1	TAAR9_ENST00000434551.1_sg1	GCGGCGTAGAGGATAGATCG	1012.4	325.95	820.7/908.1	349.12/410.48	947.02	382.95	682.29/860.22	313.42/387.49	871.0	356.55	905.25/1161.4	329.55/439.46	870.27	384.78	694.73/653.31	330.16/369.05	1012.4	325.95	864.4	379.8	947.02	382.95	771.25	350.46	871.0	356.55	1033.3	384.51	870.27	384.78	674.02	349.61	0.21683	0.12905	-0.25725	0.017725	0.1218	0.0068392	0.19415	-0.0034858	0.2724	0.44762	0.22247	0.89754	0.53918	0.96904	0.22921	0.98038
TAAR9_ENST00000434551.1	TAAR9_ENST00000434551.1_sg2	GAGAGGATAGATCGAGGACC	1228.3	349.23	982.49/1332.4	374.06/454.9	1328.2	424.22	1128.4/1061.1	347.2/337.96	1090.4	417.02	974.75/1085.8	510.49/435.42	1230.7	648.65	1192.9/934.75	546.63/474.67	1228.3	349.23	1157.4	414.48	1328.2	424.22	1094.7	342.58	1090.4	417.02	1030.3	472.96	1230.7	648.65	1063.8	510.65	0.17164	0.25525	0.16777	0.18999	0.10991	0.61145	0.041273	0.57451	0.35144	0.10608	0.3574	0.12572	0.53731	7.2653e-06	0.77551	8.2251e-07
TAB1_ENST00000216160.6	TAB1_ENST00000216160.6_sg0	GCCTGGCCTCGGGAACGAGG	560.71	192.08	859.93/1579.1	205.73/229.75	684.68	296.57	543.79/568.56	242.73/168.98	422.56	189.81	632.6/967.04	211.1/418.22	573.06	265.98	513.23/480.58	231.77/272.13	560.71	192.08	1219.5	217.74	684.68	296.57	556.18	205.85	422.56	189.81	799.82	314.66	573.06	265.98	496.91	251.95	0.40724	-0.017063	0.60796	0.52918	0.25632	-0.15651	0.16226	0.29024	0.094276	0.93887	0.00030041	0.00045746	0.23624	0.44714	0.3731	0.079053
TAB1_ENST00000216160.6	TAB1_ENST00000216160.6_sg1	GCTCCAAGATGGCGGCGCAG	387.78	113.5	409.86/429.13	121.57/139.38	392.93	178.52	380.51/318.89	146.11/113.62	304.71	127.24	311.85/371.5	124.13/156.77	538.9	157.7	313.71/296.68	188.77/192.6	387.78	113.5	419.5	130.47	392.93	178.52	349.7	129.87	304.71	127.24	341.67	140.45	538.9	157.7	305.2	190.69	0.3468	0.16346	0.29526	0.10551	-0.45477	-0.17788	0.19579	0.55066	0.21864	0.52878	0.23005	0.64104	0.10637	0.48156	0.36143	0.0033331
TAB1_ENST00000216160.6	TAB1_ENST00000216160.6_sg2	GGAGCTTGCTGCAGAGTGTG	1021.8	416.17	1243.3/3433	445.75/467.15	1384.7	491.41	1124/1471.9	402.19/314.65	978.32	472.25	1224.2/2214.6	497.82/986.65	1089.8	549.83	1087.8/1283.2	572.87/600.17	1021.8	416.17	2338.2	456.45	1384.7	491.41	1298.0	358.42	978.32	472.25	1719.4	742.23	1089.8	549.83	1185.5	586.52	0.062744	0.18196	0.44324	0.7002	0.34523	0.16176	0.13064	0.70897	0.75313	0.22752	0.0016538	1.0069e-12	0.042767	0.28567	0.33302	6.2626e-11
TAB2_P1P2	TAB2_P1P2_sg0	GCTAGGAGAGCCCCGGGTGG	397.21	238.64	153.94/248	255.6/281.82	242.34	289.85	123.92/137.32	237.23/241.82	761.76	217.77	422.33/478.73	91.347/154.24	740.46	285.95	219.96/326.15	99.851/73.313	397.21	238.64	200.97	268.71	242.34	289.85	130.62	239.52	761.76	217.77	450.53	122.79	740.46	285.95	273.05	86.582	-0.93771	-0.13145	-1.1607	-1.1235	-1.6074	-0.019472	-1.0581	-1.4575	0.002121	0.5344	0.0014426	2.0557e-06	8.7706e-06	0.92173	0.0017187	7.0132e-08
TAB2_P1P2	TAB2_P1P2_sg1	GACTCAGGGGCGGGGGTTTT	1575.2	445.27	1620.8/1423.5	476.92/516.16	1177.6	548.99	1007.4/1053.1	449.32/434.1	1597.3	569.08	1886.2/1169.1	582.17/525.44	1132.5	518.29	985.6/956.08	399.4/465.35	1575.2	445.27	1522.2	496.54	1177.6	548.99	1030.3	441.71	1597.3	569.08	1527.7	553.8	1132.5	518.29	970.84	432.38	-0.020081	0.35323	-0.0051714	0.15716	0.056337	-0.08287	0.08563	-0.030739	0.90608	0.010439	0.97593	0.17084	0.76255	0.60001	0.56084	0.81012
TAB2_P1P2	TAB2_P1P2_sg2	GGAGCCGGAGCTGAGGATTG	2102.4	791.6	2702.3/2561.4	847.86/929.71	2116.4	988.57	3226.3/2250.4	809.09/792.46	1562.8	764.13	2218.6/2410.9	1010.9/1019	2001.0	841.04	2174.3/2316.5	1110.8/1164.3	2102.4	791.6	2631.9	888.78	2116.4	988.57	2738.4	800.77	1562.8	764.13	2314.7	1015.0	2001.0	841.04	2245.4	1137.5	0.42764	-0.050887	0.18517	0.19134	0.080824	-0.23291	0.2862	0.50591	0.0034933	0.685	0.18908	0.024192	0.59978	0.078669	0.0049177	1.6852e-10
TAB3_P1P2	TAB3_P1P2_sg0	GTGCACGGCGCGTACCCTGG	516.69	247.37	1165.9/5342.8	264.96/242	830.56	386.79	851.41/744.46	316.56/285.52	787.64	266.71	804.57/3267.8	392.05/1513.6	599.54	354.29	929.11/668.55	358.59/310.03	516.69	247.37	3254.3	253.48	830.56	386.79	797.94	301.04	787.64	266.71	2036.2	952.82	599.54	354.29	798.83	334.31	-0.60728	0.10816	0.67622	1.9062	0.46955	-0.12629	-0.0016128	0.15074	0.025269	0.57294	3.554e-08	2.0698e-121	0.017412	0.49194	0.99209	0.29706
TAB3_P1P2	TAB3_P1P2_sg1	GACCGGATCCCGGCCCTGCA	344.81	125.14	596.16/350.11	134.04/125.59	491.75	134.37	402.38/362.02	109.97/96.144	252.01	144.02	635.28/286.28	233.83/116.31	250.24	157.7	409.87/384.06	174.19/154.08	344.81	125.14	473.14	129.82	491.75	134.37	382.2	103.06	252.01	144.02	460.78	175.07	250.24	157.7	396.96	164.14	0.4508	0.20117	0.038097	0.42863	0.9718	0.22936	-0.054545	0.66627	0.12254	0.41348	0.87655	0.033948	7.5623e-06	0.34933	0.79788	0.00090313
TAB3_P1P2	TAB3_P1P2_sg2	GTTCCCCGCCCGAACCCCCA	188.65	55.296	111.78/116.7	59.225/39.823	78.821	63.346	104.97/87.383	51.844/72.836	100.61	37.752	100.68/91.917	64.249/24.274	119.57	52.565	99.762/77.218	48.832/36.656	188.65	55.296	114.24	49.524	78.821	63.346	96.176	62.34	100.61	37.752	96.3	44.262	119.57	52.565	88.49	42.744	0.90028	-0.53875	0.24416	-0.15869	-0.595	-0.26454	0.11887	-0.53402	0.010137	0.22267	0.51366	0.68922	0.21546	0.49678	0.73019	0.16812
TAC1_P1P2	TAC1_P1P2_sg0	GGCGGCAGCTACCGAGAGTG	1278.6	483.11	1041.3/1351.8	517.44/456.43	1502.3	588.35	1030.7/895.4	481.52/498.2	1253.3	449.88	1234.9/1089.6	504.37/433.4	1275.9	518.29	1014.4/818.92	489.05/415.65	1278.6	483.11	1196.6	486.94	1502.3	588.35	963.06	489.86	1253.3	449.88	1162.3	468.89	1275.9	518.29	916.68	452.35	0.028811	-0.10259	0.041942	-0.054383	0.23543	-0.18257	0.071129	-0.11469	0.87531	0.51224	0.81922	0.66287	0.16229	0.25139	0.6377	0.35979
TAC1_P1P2	TAC1_P1P2_sg1	GGCTCGGACCTCCTTCCCGG	271.44	157.16	582.44/402.38	168.32/147.04	488.22	205.39	462.15/342.72	168.1/125.28	652.53	142.27	462.43/406.92	205.86/166.89	349.3	215.52	367.2/290.58	179.29/140.41	271.44	157.16	492.41	157.68	488.22	205.39	402.44	146.69	652.53	142.27	434.67	186.37	349.3	215.52	328.89	159.85	-1.2623	-0.14262	0.17954	0.23977	0.48186	0.069087	0.29036	0.12318	0.00041052	0.57202	0.45003	0.22264	0.039584	0.75326	0.15041	0.55064
TAC1_P1P2	TAC1_P1P2_sg2	GGCTGCGGCGAGGGACAGTG	1013.5	669.37	766.78/703.87	716.94/727.53	924.67	726.55	670.63/717.22	594.64/544.81	1297.4	578.52	941.78/816.72	337.85/340.85	1515.9	653.91	970.58/1066.8	311.94/449.2	1013.5	669.37	735.32	722.23	924.67	726.55	693.93	569.73	1297.4	578.52	879.25	339.35	1515.9	653.91	1018.7	380.57	-0.35601	-0.2101	-0.25758	-1.0874	-0.71258	-0.15176	-0.55322	-0.58085	0.084741	0.13879	0.24542	3.2244e-14	0.0011647	0.29579	0.0020582	1.9268e-05
TAC3_P1P2	TAC3_P1P2_sg0	GTCCCCTGCTCCCCTATCAG	463.24	151.34	613.81/279.6	162.09/171.54	334.1	140.13	317.82/333.65	114.69/183.55	458.98	163.59	408.07/269.05	156.91/133.51	325.39	127.21	255.42/293.63	147.23/129.85	463.24	151.34	446.71	166.82	334.1	140.13	325.73	149.12	458.98	163.59	338.56	145.21	325.39	127.21	274.52	138.54	0.013307	0.11165	0.39888	-0.19887	0.03801	-0.13852	0.24594	-0.10542	0.96086	0.63436	0.093281	0.37187	0.89229	0.61326	0.26132	0.6344
TAC3_P1P2	TAC3_P1P2_sg1	GGAGTGGAGGGGATCTAGGA	2265.9	908.01	3713.3/2251.4	972.54/880.69	2258.7	964.58	1812.2/1791.9	789.45/745.84	2079.3	873.89	2451.1/2139.9	1181/920.9	2051.4	961.94	1706.2/1737.4	782.78/721.94	2265.9	908.01	2982.3	926.62	2258.7	964.58	1802.0	767.64	2079.3	873.89	2295.5	1050.9	2051.4	961.94	1721.8	752.36	0.12393	-0.055195	0.37747	0.18143	0.13883	-0.0039456	0.065686	-0.028977	0.39705	0.64201	0.004228	0.029665	0.35382	0.97454	0.58689	0.76702
TAC3_P1P2	TAC3_P1P2_sg2	GCGGCAGCACCAGTGTGTGA	739.92	250.28	534.39/872.85	268.07/287.95	536.45	379.11	600.65/630.98	310.28/215.59	869.08	273.0	684.28/851.19	284.97/368.16	726.79	241.8	565.52/609.62	287.89/281.45	739.92	250.28	703.62	278.01	536.45	379.11	615.81	262.94	869.08	273.0	767.74	326.56	726.79	241.8	587.57	284.67	-0.23183	0.12487	-0.12565	0.23145	-0.4374	-0.64666	0.067625	0.11415	0.31548	0.51066	0.57004	0.1204	0.085385	0.0032932	0.70295	0.46527
TAC4_P1P2	TAC4_P1P2_sg0	GGCTCCTTGAGTGTAGATAG	388.83	154.25	377.5/551.91	165.21/215.96	423.51	273.54	451.95/591.26	223.87/174.81	429.27	175.83	519.45/445.22	189.69/224.54	542.32	172.41	436.31/563.9	179.29/232.36	388.83	154.25	464.71	190.58	423.51	273.54	521.6	199.34	429.27	175.83	482.34	207.11	542.32	172.41	500.1	205.83	-0.14242	0.18779	-0.0536	0.11938	-0.35599	-0.66279	0.060605	0.045993	0.62755	0.40757	0.82994	0.52293	0.19068	0.0083095	0.74763	0.80154
TAC4_P1P2	TAC4_P1P2_sg1	GCTGGAAGGACCAGAAAACA	155.11	32.013	177.48/106.98	34.288/65.861	129.41	77.742	84.558/32.911	63.627/67.009	183.97	79.349	254.82/157.98	88.725/45.514	121.27	64.129	156.85/62.994	62.68/26.716	155.11	32.013	142.23	50.075	129.41	77.742	58.734	65.318	183.97	79.349	206.4	67.119	121.27	64.129	109.92	44.698	-0.24474	1.2832	-0.53413	0.41546	0.092896	-0.27383	-0.89295	-0.53727	0.56006	6.6237e-06	0.16297	0.19789	0.80675	0.44787	0.045035	0.15678
TAC4_P1P2	TAC4_P1P2_sg2	GGATCAGTTAAGCTGAAGGA	245.24	113.5	207.87/263.8	121.57/121	408.22	117.09	217.23/325.7	95.834/69.923	262.55	101.72	277.1/199.15	128.5/120.87	340.76	105.13	226.57/291.6	104.22/124.26	245.24	113.5	235.84	121.28	408.22	117.09	271.46	82.878	262.55	101.72	238.13	124.68	340.76	105.13	259.08	114.24	-0.097966	-0.15664	-0.013884	0.039539	0.25987	-0.15409	0.067085	0.4583	0.77889	0.58909	0.96397	0.86916	0.30954	0.60204	0.77816	0.05665
TACC1_P1P2	TACC1_P1P2_sg0	GCTTCCCGGCTAGTGGAGCC	328.04	113.5	264.74/290.54	121.57/140.91	285.87	162.2	326.57/171.36	132.75/113.62	319.08	151.36	302.94/301.6	93.969/130.98	430.44	123.0	384.63/297.7	140.67/91.952	328.04	113.5	277.64	131.24	285.87	162.2	248.97	123.19	319.08	151.36	302.27	112.47	430.44	123.0	341.16	116.31	0.039833	0.4121	-0.12218	-0.22078	-0.58875	-0.3963	-0.45295	-0.082219	0.89737	0.082605	0.67966	0.38184	0.062768	0.16035	0.078215	0.733
TACC1_P1P2	TACC1_P1P2_sg1	GCAGCAGAGGTCTAGCAGCC	866.74	145.51	425.55/951.87	155.86/211.37	516.45	277.38	638.56/576.5	227.02/253.47	637.2	251.33	456.19/655.87	189.69/312.03	521.82	187.13	707.35/501.92	263.11/249.76	866.74	145.51	688.71	183.61	516.45	277.38	607.53	240.24	637.2	251.33	556.03	250.86	521.82	187.13	604.63	256.44	0.44325	0.78427	0.30824	0.44811	-0.014898	-0.56529	0.0068822	0.093731	0.03081	2.6641e-05	0.14249	0.0080907	0.95158	0.01952	0.96938	0.56873
TACC1_P1P2	TACC1_P1P2_sg2	GCGGGAAGACGCCCGTCCTG	818.53	273.57	1259/537.32	293.01/317.05	550.57	311.93	648.76/523.17	255.29/268.04	740.68	304.11	683.39/547.67	332.17/240.21	752.41	350.08	525.85/502.93	276.96/244.17	818.53	273.57	898.16	305.03	550.57	311.93	585.96	261.67	740.68	304.11	615.53	286.19	752.41	350.08	514.39	260.56	0.14398	0.15219	0.54441	-0.091656	-0.44991	0.16598	0.18759	-0.0060609	0.50442	0.40103	0.0035717	0.56516	0.074751	0.35784	0.29279	0.97041
TACC2_ENST00000260733.3	TACC2_ENST00000260733.3_sg0	GGCTCATACCCGCACGCCCC	205.42	29.103	205.91/105.76	31.171/41.354	148.23	85.42	157.45/125.97	69.911/52.442	91.028	55.23	233.44/144.58	112.33/49.054	101.63	30.488	77.526/145.29	56.85/70.206	205.42	29.103	155.84	36.263	148.23	85.42	141.71	61.177	91.028	55.23	189.01	80.69	101.63	30.488	111.41	63.528	1.1654	0.90143	-0.2768	1.1324	0.54006	-1.4566	0.34433	0.053552	0.0003826	0.0086347	0.44393	7.9639e-05	0.11467	0.0037916	0.23946	0.86739
TACC2_ENST00000260733.3	TACC2_ENST00000260733.3_sg1	GGCCGGCGCGCGCCCGAGTG	1897.0	902.19	2514.1/1725	966.31/886.82	2478.7	979.94	1917.1/1923.6	802.02/722.53	2146.4	886.12	2022.6/1777.1	844.85/777.28	1909.6	1019.8	1662.9/1777	894.29/876.03	1897.0	902.19	2119.6	926.57	2478.7	979.94	1920.3	762.28	2146.4	886.12	1899.8	811.07	1909.6	1019.8	1720.0	885.16	-0.17811	-0.025892	0.15783	-0.19185	0.37612	0.057418	0.1589	0.21536	0.26704	0.82609	0.29693	0.043334	0.0075395	0.63316	0.17459	0.016824
TACC2_ENST00000260733.3	TACC2_ENST00000260733.3_sg2	GGCCAGGGCACAGCGAGGAT	1157.0	576.24	2598.4/1856.3	617.19/690.77	1498.8	627.7	1230.5/1029.3	513.73/498.2	1554.2	600.54	1766.8/1762.7	948.43/813.19	1468.1	760.09	1296.9/1062.8	598.38/498.28	1157.0	576.24	2227.4	653.98	1498.8	627.7	1129.9	505.96	1554.2	600.54	1764.8	880.81	1468.1	760.09	1179.8	548.33	-0.4254	0.05949	0.33569	0.42902	0.029801	0.27571	-0.062358	0.11578	0.031002	0.66555	0.020869	2.2975e-06	0.86335	0.03719	0.66624	0.30907
TACC2_ENST00000360561.3	TACC2_ENST00000360561.3_sg0	GGGGAGCTGGGGCCCTAGAA	210.66	299.76	50.007/114.27	321.06/280.29	112.94	257.22	53.942/60.147	210.52/201.03	507.84	112.56	64.151/274.79	42.395/82.937	436.42	117.75	66.107/103.64	34.984/46.597	210.66	299.76	82.14	300.68	112.94	257.22	57.045	205.77	507.84	112.56	169.47	62.666	436.42	117.75	84.871	40.791	-1.2655	-1.4052	-1.0359	-2.2444	-1.9408	-1.1207	-0.56502	-2.3068	0.0013049	1.0646e-06	0.029955	2.4788e-13	3.7013e-05	0.00015774	0.19976	3.2403e-10
TACC2_ENST00000360561.3	TACC2_ENST00000360561.3_sg1	GAGCGCCGGTGTGGTCCGAA	685.42	331.77	856/808.42	355.35/330.83	965.85	356.08	727.49/529.97	291.43/233.08	873.87	271.26	868.72/840.66	342.22/312.53	689.21	387.93	625.62/541.54	329.44/253.49	685.42	331.77	832.21	343.09	965.85	356.08	628.73	262.25	873.87	271.26	854.69	327.38	689.21	387.93	583.58	291.46	-0.34997	-0.28958	-0.038403	-0.067448	0.48624	0.12327	0.10734	0.15181	0.1444	0.13711	0.85326	0.65097	0.0095569	0.4788	0.54037	0.32571
TACC2_ENST00000360561.3	TACC2_ENST00000360561.3_sg2	GGCCAGGGCACAGCGAGGAT	1157.0	576.24	2598.4/1856.3	617.19/690.77	1498.8	627.7	1230.5/1029.3	513.73/498.2	1554.2	600.54	1766.8/1762.7	948.43/813.19	1468.1	760.09	1296.9/1062.8	598.38/498.28	1157.0	576.24	2227.4	653.98	1498.8	627.7	1129.9	505.96	1554.2	600.54	1764.8	880.81	1468.1	760.09	1179.8	548.33	-0.4254	0.05949	0.33569	0.42902	0.029801	0.27571	-0.062358	0.11578	0.031002	0.66555	0.020869	2.2975e-06	0.86335	0.03719	0.66624	0.30907
TACC3_P1	TACC3_P1_sg0	GGCGCGCCGGCGGCCATCAA	309.17	130.96	497.13/229.76	140.27/148.57	241.17	121.89	154.54/141.86	99.761/151.5	133.19	109.76	322.54/260.43	154.72/62.203	332.22	106.18	139.43/181.87	59.036/68.964	309.17	130.96	363.44	144.42	241.17	121.89	148.2	125.63	133.19	109.76	291.49	108.46	332.22	106.18	160.65	64.0	1.2088	-0.25269	0.31734	-0.40979	-0.46049	-0.19734	-0.11564	-0.96211	1.4949e-05	0.37093	0.21615	0.11021	0.16291	0.50384	0.70123	0.0024833
TACC3_P1	TACC3_P1_sg1	GGCCGCGCGAAGGCAACCGT	875.12	291.03	760.89/517.87	311.71/346.15	614.09	425.18	616.69/397.2	347.99/285.52	774.22	303.07	795.66/560.12	316.87/248.81	720.81	385.83	656.87/444	248.53/206.27	875.12	291.03	639.38	328.93	614.09	425.18	506.94	316.75	774.22	303.07	677.89	282.84	720.81	385.83	550.44	227.4	0.17652	0.058269	-0.084239	-0.21708	-0.23082	-0.13978	-0.11853	-0.47632	0.39978	0.7496	0.71024	0.17539	0.33209	0.43216	0.54037	0.0063629
TACC3_P1	TACC3_P1_sg2	GGCTGGGCCAAGACCGACGG	573.28	288.12	883.46/814.5	308.6/355.34	535.27	367.6	467.98/461.88	300.85/285.52	591.21	300.97	908.81/691.29	368.88/255.39	848.07	323.8	542.08/419.62	260.2/249.14	573.28	288.12	848.98	331.97	535.27	367.6	464.93	293.19	591.21	300.97	800.05	312.13	848.07	323.8	480.85	254.67	-0.044338	0.062733	0.085527	-0.088601	-0.66291	-0.18248	-0.048462	-0.20246	0.85984	0.7318	0.67354	0.56161	0.010874	0.33952	0.80702	0.22101
TACC3_P2	TACC3_P2_sg0	GGGCCAGCCACACACTGTAC	182.36	49.475	501.05/131.29	52.991/75.05	285.87	119.97	182.24/206.54	98.19/101.97	140.85	75.504	250.37/158.94	119.76/62.708	164.83	77.796	213.95/200.16	86.003/94.437	182.36	49.475	316.17	64.021	285.87	119.97	194.39	100.08	140.85	75.504	204.65	91.232	164.83	77.796	207.05	90.22	0.37027	0.59997	0.62504	0.50437	0.79069	-0.61848	-0.090596	-0.14808	0.32392	0.053777	0.014755	0.069151	0.0029968	0.07002	0.7397	0.58648
TACC3_P2	TACC3_P2_sg1	GTAGCTTTGGCCAGGTTCTT	85.94	58.206	186.3/47.411	62.343/44.418	65.88	38.391	91.847/95.327	31.421/37.875	121.69	43.695	76.625/73.725	43.27/38.434	106.76	43.103	129.21/119.89	47.375/52.189	85.94	58.206	116.86	53.38	65.88	38.391	93.587	34.648	121.69	43.695	75.175	40.852	106.76	43.103	124.55	49.782	-0.49693	-0.40564	0.62963	-0.37779	-0.68812	0.16302	-0.40855	0.5105	0.35133	0.32748	0.073081	0.35928	0.18003	0.68922	0.26252	0.15029
TACC3_P2	TACC3_P2_sg2	GCACCTGTTGCGGAGTGAGG	375.2	212.45	97.073/164.11	227.55/306.33	143.52	320.57	93.305/89.653	262.36/256.38	927.53	207.64	160.38/246.07	41.958/79.903	731.06	175.57	104.57/117.86	76.528/70.206	375.2	212.45	130.59	266.94	143.52	320.57	91.479	259.37	927.53	207.64	203.22	60.931	731.06	175.57	111.21	73.367	-1.3034	-0.032916	-0.63406	-2.1132	-2.3407	-0.8649	-0.27906	-1.8078	3.7267e-05	0.8781	0.11056	1.7515e-11	1.2294e-07	0.00058878	0.44306	3.0982e-10
TACO1_P1P2	TACO1_P1P2_sg0	GACCCCGCGGCCGCCTGTGC	1748.1	739.21	2309.2/2082.4	791.75/750.5	1674.1	815.81	1689.7/1719.3	667.69/600.17	1776.5	804.68	2425.3/1797.2	915.22/809.14	1504.0	805.3	1646.7/1721.2	695.31/779.73	1748.1	739.21	2195.8	771.13	1674.1	815.81	1704.5	633.93	1776.5	804.68	2111.2	862.18	1504.0	805.3	1683.9	737.52	-0.023193	0.12226	0.056635	0.16082	0.15447	-0.018693	0.017516	0.21804	0.88726	0.31424	0.709	0.080741	0.34765	0.88788	0.88759	0.026739
TACO1_P1P2	TACO1_P1P2_sg1	GGCAGCGGCCCTGCTTAGGC	138.34	84.398	223.56/238.27	90.397/88.835	275.28	76.782	189.53/144.13	62.842/75.749	277.88	91.933	176.42/279.58	58.567/137.55	216.07	125.11	198.32/186.95	106.41/93.816	138.34	84.398	230.92	89.616	275.28	76.782	166.83	69.296	277.88	91.933	228.0	98.06	216.07	125.11	192.64	100.11	-1.001	0.12199	0.018261	0.12854	0.34797	0.69711	-0.20638	0.52447	0.028759	0.6817	0.95274	0.63373	0.22581	0.0066417	0.4784	0.040074
TACO1_P1P2	TACO1_P1P2_sg2	GGTGCCGCGGGGACAGTGTA	1143.4	389.98	845.22/1063.7	417.69/398.23	1275.2	477.97	855.78/880.64	391.19/343.79	884.41	355.5	843.77/1081	398.6/415.7	729.36	434.19	837.76/707.16	353.49/331.15	1143.4	389.98	954.46	407.96	1275.2	477.97	868.21	367.49	884.41	355.5	962.38	407.15	729.36	434.19	772.46	342.32	0.37019	-0.13319	-0.0119	-0.002862	0.80524	-0.1383	0.16838	-0.10207	0.046443	0.44087	0.95214	0.98293	8.5724e-07	0.41579	0.2779	0.47638
TACR1_P1P2	TACR1_P1P2_sg0	GGTGCCCGCGAAACTGCAGG	810.14	462.74	1190.4/1642.4	495.62/303.27	917.61	417.5	763.94/838.65	341.7/332.13	668.82	346.76	1099.5/1275.3	400.79/599.78	852.34	421.57	802.9/716.3	354.95/405.71	810.14	462.74	1416.4	399.44	917.61	417.5	801.29	336.92	668.82	346.76	1187.4	500.28	852.34	421.57	759.6	380.33	0.27618	-0.41521	0.25417	0.32402	0.10634	0.013956	0.076989	0.17435	0.19687	0.018993	0.13294	0.007152	0.59635	0.93457	0.63297	0.19906
TACR1_P1P2	TACR1_P1P2_sg1	GGAGGTGCCCGCGAAACTGC	781.84	250.28	916.8/922.69	268.07/271.1	457.63	262.02	683.75/644.59	214.45/163.15	572.04	281.39	737.74/677.89	309.88/317.59	451.79	228.13	620.21/686.84	252.18/283.31	781.84	250.28	919.74	269.59	457.63	262.02	664.17	188.8	572.04	281.39	707.81	313.73	451.79	228.13	653.52	267.74	0.45008	0.16838	0.37739	0.21804	0.018487	-0.19899	0.023288	0.50176	0.034916	0.36774	0.047131	0.15154	0.942	0.36398	0.89314	0.0016655
TACR1_P1P2	TACR1_P1P2_sg2	GCCCGGCTCGCAGACTCCCA	482.1	212.45	1109/683.2	227.55/287.95	611.74	333.04	354.27/683.18	272.58/215.59	529.88	232.8	677.15/632.89	319.5/298.88	630.29	284.9	436.91/640.1	196.06/326.18	482.1	212.45	896.09	257.75	611.74	333.04	518.72	244.09	529.88	232.8	655.02	309.19	630.29	284.9	538.5	261.12	-0.13606	0.1314	0.45152	0.26158	-0.043015	-0.22451	-0.053891	0.096939	0.61459	0.51676	0.017243	0.08746	0.85359	0.26492	0.77765	0.5521
TACR2_P1	TACR2_P1_sg0	GTAGCCTGTGTGCCAGGAGA	900.27	250.28	729.51/643.09	268.07/246.59	578.8	313.85	568.58/637.78	256.87/235.99	687.98	221.27	834.86/637.67	291.96/282.19	668.72	325.9	541.48/660.42	204.8/255.97	900.27	250.28	686.3	257.33	578.8	313.85	603.18	246.43	687.98	221.27	736.27	287.07	668.72	325.9	600.95	230.39	0.3875	-0.17702	-0.10125	0.15721	-0.20799	0.05421	0.0053394	-0.096683	0.056758	0.40082	0.64872	0.3227	0.38996	0.77224	0.9763	0.57744
TACR2_P1	TACR2_P1_sg1	GCCACCCTGGGCGCCTCCCA	217.99	96.04	81.384/133.72	102.87/125.59	136.47	133.41	93.305/68.091	109.19/128.19	298.96	106.27	200.47/196.28	66.434/73.328	333.08	83.053	93.752/144.28	42.273/39.763	217.99	96.04	107.55	114.23	136.47	133.41	80.698	118.69	298.96	106.27	198.38	69.881	333.08	83.053	119.01	41.018	-0.45386	0.14454	-0.87709	-0.70104	-1.2811	-0.67726	-0.55483	-1.5102	0.22511	0.6055	0.042516	0.026709	0.0026322	0.042444	0.15361	8.6484e-05
TACR2_P1	TACR2_P1_sg2	GTGGGCGCCTCCCAGGGACT	328.04	104.77	822.67/295.41	112.22/124.06	190.58	154.52	357.18/208.81	126.47/67.009	271.17	103.47	450.84/316.92	206.73/134.01	245.97	128.26	288.47/223.53	132.65/121.77	328.04	104.77	559.04	118.14	190.58	154.52	283.0	96.739	271.17	103.47	383.88	170.37	245.97	128.26	256.0	127.21	0.27376	-0.017867	0.5411	0.52449	-0.36635	-0.26688	0.14413	0.39152	0.36565	0.95014	0.012605	0.010287	0.29896	0.33274	0.53582	0.087163
TACR2_P2	TACR2_P2_sg0	GGGCAGGGAAGCTGCAGCGA	820.62	299.76	1039.4/872.85	321.06/263.44	636.45	325.37	686.67/587.85	266.29/300.08	599.83	228.96	866.94/837.78	408.22/337.82	541.47	294.36	524.05/614.7	302.47/227.39	820.62	299.76	956.1	292.25	636.45	325.37	637.26	283.19	599.83	228.96	852.36	373.02	541.47	294.36	569.37	264.93	0.45152	-0.38723	0.16552	0.35096	0.23277	-0.14399	0.16223	-0.095791	0.031086	0.064984	0.39237	0.01175	0.29497	0.46651	0.34971	0.55486
TACR2_P2	TACR2_P2_sg1	GGCTTCCCTGCCGTTCTCTG	376.25	98.95	234.35/328.23	105.98/93.43	125.88	92.139	176.41/315.49	75.41/93.23	214.64	88.088	214.73/300.64	99.651/137.05	226.32	87.258	194.12/354.59	86.732/178.93	376.25	98.95	281.29	99.706	125.88	92.139	245.95	84.32	214.64	88.088	257.69	118.35	226.32	87.258	274.35	132.83	0.80692	-0.16597	0.12596	0.24504	-0.8413	-0.077655	-0.15709	0.64947	0.0030016	0.58972	0.65908	0.31867	0.046377	0.80588	0.53303	0.003476
TACR2_P2	TACR2_P2_sg2	GGGACCAGCCCAGGTCACTC	404.55	55.296	375.54/271.09	59.225/71.987	229.4	73.903	169.12/116.89	60.485/84.49	220.38	61.172	301.16/288.2	109.7/108.73	154.58	90.412	129.81/133.1	53.934/49.704	404.55	55.296	323.32	65.606	229.4	73.903	143.0	72.487	220.38	61.172	294.68	109.22	154.58	90.412	131.46	51.819	0.87331	0.14325	0.13339	0.7266	0.56648	0.28736	0.12059	-0.47644	0.00087722	0.68302	0.62509	0.0040128	0.055475	0.34272	0.68632	0.17848
TACR3_P1P2	TACR3_P1P2_sg0	GCGGCACCAAAGTGACCAGG	993.55	366.7	1750.2/950.65	392.76/401.29	935.26	365.68	1220.3/1119	299.28/329.22	946.7	391.5	1293.7/818.63	605.77/357.54	835.26	424.73	940.53/999.77	503.63/513.81	993.55	366.7	1350.4	397.02	935.26	365.68	1169.6	314.25	946.7	391.5	1056.2	481.66	835.26	424.73	970.15	508.72	0.06962	0.094188	0.35429	0.27814	0.16296	0.21542	0.26949	0.6932	0.72976	0.56543	0.036306	0.023555	0.41072	0.19639	0.050836	2.4805e-09
TACR3_P1P2	TACR3_P1P2_sg1	GCAGAAACCTGGATAGACGG	473.72	151.34	250.04/652.81	162.09/165.42	443.51	180.44	379.05/372.23	147.68/125.28	450.35	177.22	401.84/530.44	147.29/198.24	309.16	217.62	287.27/328.18	176.38/156.57	473.72	151.34	451.42	163.75	443.51	180.44	375.64	136.48	450.35	177.22	466.14	172.77	309.16	217.62	307.72	166.47	0.07282	0.22645	-0.046173	0.076828	0.51919	0.26894	0.28688	0.28473	0.7855	0.31511	0.85439	0.70702	0.030713	0.21184	0.16591	0.1582
TACR3_P1P2	TACR3_P1P2_sg2	GATCGAGTCACATCACACGT	550.23	165.89	478.5/312.43	177.68/180.73	557.63	198.67	469.44/406.28	162.6/163.15	377.53	195.05	552.42/328.41	190.56/144.63	374.07	233.39	451.93/318.02	195.33/162.16	550.23	165.89	395.46	179.21	557.63	198.67	437.86	162.88	377.53	195.05	440.41	167.6	374.07	233.39	384.98	178.74	0.54224	0.23237	-0.15495	-0.096056	0.57471	0.23126	0.18525	0.13332	0.024971	0.28332	0.56	0.64355	0.0094064	0.27144	0.34963	0.49545
TACSTD2_P1P2	TACSTD2_P1P2_sg0	GGAGGCGCGGGGACTCGTCG	1624.5	657.73	2578.8/1712.9	704.47/758.16	1608.2	775.5	1597.9/1762.4	634.7/649.7	1823.4	647.38	1968.2/1886.2	817.75/722.66	1458.7	697.01	1499.4/1801.4	704.79/862.36	1624.5	657.73	2145.8	731.32	1608.2	775.5	1680.1	642.2	1823.4	647.38	1927.2	770.21	1458.7	697.01	1650.4	783.57	-0.1666	-0.022842	0.15495	0.074652	0.14064	-0.15374	0.025721	0.28664	0.32746	0.86474	0.30418	0.44366	0.39944	0.27772	0.83625	0.0026705
TACSTD2_P1P2	TACSTD2_P1P2_sg1	GGGGGCCCCGAGCCATGGTG	1407.5	570.42	640.29/993.2	610.96/597.34	1105.8	713.12	823.71/725.17	583.64/608.91	1642.3	613.12	1673.3/1998.2	339.6/498.13	1568.9	734.86	844.37/705.12	400.86/306.3	1407.5	570.42	816.74	604.15	1105.8	713.12	774.44	596.28	1642.3	613.12	1835.8	418.86	1568.9	734.86	774.75	353.58	-0.22245	0.10398	-1.1674	-0.52737	-0.50421	0.043273	-0.00057576	-0.75228	0.21769	0.44476	7.3212e-07	5.9115e-05	0.01297	0.75159	0.99721	8.5102e-08
TACSTD2_P1P2	TACSTD2_P1P2_sg2	GCCGCGATAGGATCAGAACA	313.37	81.488	142.18/431.56	87.28/79.645	163.52	103.66	167.66/157.74	84.836/78.663	238.59	101.37	218.29/345.65	89.162/150.7	110.17	95.669	151.45/175.77	64.138/67.1	313.37	81.488	286.87	83.462	163.52	103.66	162.7	81.75	238.59	101.37	281.97	119.93	110.17	95.669	163.61	65.619	0.39188	0.31155	0.024765	0.51781	0.5655	-0.11454	-0.0079871	-0.31282	0.19819	0.26937	0.93136	0.032962	0.086944	0.70789	0.97792	0.32354
TADA1_P1P2	TADA1_P1P2_sg0	GCCCTCTGGCTGGACGCGTA	146.73	72.757	775.6/1492.8	77.928/75.05	87.056	68.144	220.14/150.93	55.772/101.97	130.31	67.814	175.53/312.13	153.85/184.08	178.5	97.771	72.718/43.689	53.934/32.307	146.73	72.757	1134.2	76.489	87.056	68.144	185.54	78.871	130.31	67.814	243.83	168.96	178.5	97.771	58.204	43.121	0.16991	-0.10009	2.2131	1.1332	-1.0275	0.51448	1.6557	-0.85622	0.68278	0.76936	6.3543e-67	1.6123e-08	0.033479	0.073858	1.0773e-13	0.025843
TADA1_P1P2	TADA1_P1P2_sg1	GGGCCGGGCGGTCTGCGGTC	1109.9	637.35	5687.1/4606.2	682.65/632.57	696.44	637.29	1753.8/1664.8	521.59/506.94	1487.1	559.99	1319.6/1023.5	930.08/878.42	1496.3	455.21	558.91/548.66	494.15/429.31	1109.9	637.35	5146.6	657.61	696.44	637.29	1709.3	514.26	1487.1	559.99	1171.5	904.25	1496.3	455.21	553.78	461.73	-0.42178	-0.18638	2.1343	0.45889	-1.1022	-0.48451	1.6243	-0.15512	0.035255	0.19453	8.3622e-153	2.9943e-07	9.3334e-06	0.0045231	4.760699999999999e-59	0.21104
TADA1_P1P2	TADA1_P1P2_sg2	GGCTTCTCCCGCCCCACCCA	151.97	52.385	857.96/1011.4	56.108/113.34	72.938	112.29	322.19/373.37	91.906/67.009	190.68	81.447	203.15/166.6	239.51/128.45	177.64	70.437	108.18/98.555	65.596/86.981	151.97	52.385	934.7	84.725	72.938	112.29	347.78	79.458	190.68	81.447	184.87	183.98	177.64	70.437	103.37	76.288	-0.32548	0.62702	2.3317	1.1096	-1.2727	-0.66533	1.7407	-0.057974	0.44451	0.037203	4.4299e-69	8.387e-09	0.014569	0.061329	2.5914e-23	0.84399
TADA2A_P1P2	TADA2A_P1P2_sg0	GCTCTTTGGCGCGGATTAGG	38.778	61.116	25.494/10.941		48.233	40.311	5.8316/35.18		125.52	50.336	64.151/96.704		89.675	50.463	40.265/67.058		38.778	61.116	18.217		48.233	40.311	20.506		125.52	50.336	80.428		89.675	50.463	53.662		-1.6694	-0.27499	-2.0831		-0.88106	0.317	-1.3458		0.025552	0.47945	0.0096174		0.12639	0.40222	0.040811
TADA2A_P1P2	TADA2A_P1P2_sg1	GGCGCGCACGCAAAGCCCGG	849.97	378.34	822.67/936.06	405.23/422.73	849.38	424.22	755.19/628.71	347.2/311.74	930.41	334.18	1195.7/886.62	400.79/454.64	819.03	397.39	936.92/884.96	349.84/415.03	849.97	378.34	879.36	413.98	849.38	424.22	691.95	329.47	930.41	334.18	1041.2	427.71	819.03	397.39	910.94	382.43	-0.13031	-0.17857	-0.24341	0.046971	0.05243	-0.094029	-0.3962	0.21446	0.54889	0.31501	0.24504	0.71899	0.80027	0.59177	0.025577	0.11296
TADA2A_P1P2	TADA2A_P1P2_sg2	GCGGAGGCGCGCGCGACCGG	3091.7	1009.9	2553.3/2398.5	1081.6/1262.1	2557.5	1243.9	1650.3/2348	1018/1028.4	2434.8	1154.9	4855/3318.6	1313.4/1090.8	2571.5	1227.9	3297.6/3532.7	1008/1235.8	3091.7	1009.9	2475.9	1171.9	2557.5	1243.9	1999.2	1023.2	2434.8	1154.9	4086.8	1202.1	2571.5	1227.9	3415.1	1121.9	0.34451	0.19346	-0.72279	0.036733	-0.0078627	-0.018608	-0.77225	0.13264	0.0068318	0.063332	6.7275e-06	0.63812	0.95723	0.86882	7.1485e-10	0.09904
TADA2B_P1P2	TADA2B_P1P2_sg0	GCTGGTAGCCGTGGTAGCGG	182.36	98.95	960.92/836.38	105.98/82.709	65.88	102.7	288.66/323.43	84.051/58.269	389.99	75.155	204.93/318.84	202.36/151.71	196.43	87.258	92.55/96.523	82.359/62.751	182.36	98.95	898.65	94.345	65.88	102.7	306.05	71.16	389.99	75.155	261.88	177.04	196.43	87.258	94.537	72.555	-1.0924	-0.39227	1.7749	0.90095	-1.5617	-0.23257	1.6843	0.027627	0.0082407	0.23747	5.3662e-32	5.4357e-06	0.0043987	0.46646	8.573200000000001e-20	0.92695
TADA2B_P1P2	TADA2B_P1P2_sg1	GACGGCGCCTGCGTACTGAG	494.68	357.97	3669.1/2757.1	383.41/338.49	367.04	393.51	1277.1/1309.6	322.06/320.48	915.08	373.68	768.93/785.12	721.6/457.16	787.43	339.57	381.02/430.8	294.45/336.74	494.68	357.97	3213.1	360.95	367.04	393.51	1293.4	321.27	915.08	373.68	777.03	589.38	787.43	339.57	405.91	315.6	-0.88606	0.061796	2.0465	0.70586	-1.0991	-0.21211	1.6695	-0.025628	0.0015508	0.712	1.2542e-101	1.4504e-10	0.00031958	0.25908	5.186399999999999e-52	0.86342
TADA2B_P1P2	TADA2B_P1P2_sg2	GGCGCGCCCGATTACAGGAG	1313.2	279.39	3981/6278.9	299.24/378.32	542.33	394.47	1434.6/787.58	322.85/367.09	1075.1	396.05	1514.7/1930.3	780.16/1166.7	818.18	366.9	957.36/602.51	472.29/330.53	1313.2	279.39	5129.9	338.78	542.33	394.47	1111.1	344.97	1075.1	396.05	1722.5	973.42	818.18	366.9	779.93	401.41	0.28839	0.50189	1.5739	1.5199	-0.59234	-0.10424	0.50999	0.21801	0.10455	0.0015346	4.2977999999999996e-67	1.727e-75	0.021388	0.56469	0.00019197	0.099032
TADA3_P1P2	TADA3_P1P2_sg0	GCCCATAGCCAGTTCCGGGG	534.5	186.26	444.18/681.99	199.5/189.92	561.16	245.7	731.86/581.04	201.09/206.85	565.33	200.65	485.59/552.46	181.82/270.56	503.03	269.13	574.53/516.14	294.45/260.94	534.5	186.26	563.08	194.71	561.16	245.7	656.45	203.97	565.33	200.65	519.03	226.19	503.03	269.13	545.34	277.7	-0.080755	0.10679	0.11733	0.21517	0.15745	0.13089	0.26709	0.44326	0.75488	0.62077	0.60968	0.22869	0.50063	0.514	0.11561	0.0047723
TADA3_P1P2	TADA3_P1P2_sg1	GAGCGCCAGGAGCTGCGGGT	387.78	593.7	168.65/256.51	635.89/597.34	291.75	644.01	294.49/200.87	527.08/486.54	1847.4	367.73	244.13/342.77	65.56/104.68	1548.4	351.14	259.02/240.8	166.18/105.62	387.78	593.7	212.58	616.62	291.75	644.01	247.68	506.81	1847.4	367.73	293.45	85.121	1548.4	351.14	249.91	135.9	-2.2493	-0.68958	-0.46327	-2.8423	-2.4039	-0.8732	-0.012872	-1.8912	1.033e-12	7.8178e-05	0.16645	4.0134000000000004e-30	1.0224e-11	5.688e-06	0.95861	5.676300000000001e-19
TADA3_P1P2	TADA3_P1P2_sg2	GTCCTCGCTGCGGCCTCCTA	302.89	151.34	257.88/398.74	162.09/159.29	135.29	209.23	231.8/196.33	171.24/145.67	229.97	152.76	267.3/302.56	99.651/138.57	386.88	153.49	147.84/161.55	70.698/83.875	302.89	151.34	328.31	160.69	135.29	209.23	214.07	158.46	229.97	152.76	284.93	119.11	386.88	153.49	154.69	77.286	0.39585	0.013395	0.20378	-0.4289	-1.509	-0.44447	0.46607	-1.0263	0.19934	0.95603	0.44889	0.079974	0.00050179	0.087004	0.060986	0.0004046
TAF1_P1P2	TAF1_P1P2_sg0	GTGCTCAGGCAGCGAGAACA	54.499	90.219		96.631/110.28	52.939	93.099			357.41	42.296		9.6155/16.183	212.66	69.386			54.499	90.219		103.45	52.939	93.099			357.41	42.296		12.899	212.66	69.386			-2.6911	-1.0751		-2.9098	-1.9859	-0.41889			4.6067e-05	0.012076		1.9312e-06	0.00094777	0.23542
TAF1_P1P2	TAF1_P1P2_sg1	GCAGGGCAGCGATGTCAGAG	137.29	206.63	32.358/31.607	221.32/220.56	92.938	270.66		221.52/294.26	969.69	93.681	26.73/77.555	20.542/11.126	651.64	155.59		13.848/9.3194	137.29	206.63	31.982	220.94	92.938	270.66		257.89	969.69	93.681	52.142	15.834	651.64	155.59		11.584	-2.8113	-1.1329	-0.68817	-3.7207	-2.7965	-0.79477		-4.3627	1.4744e-09	0.0002555	0.2644	1.7927e-13	5.4263e-08	0.0025075		6.1338e-17
TAF1_P1P2	TAF1_P1P2_sg2	GGGTGGGAAGCCATCTCAGT	167.69	148.42		158.97/128.66	35.293	128.61			531.8	53.482		0.87413/7.5857	298.06	69.386			167.69	148.42		143.82	35.293	128.61			531.8	53.482		4.2299	298.06	69.386			-1.6592	-1.4556		-4.7913	-3.0427	-0.88082			0.00012877	0.00019477		3.6467e-10	1.3919e-05	0.014697
TAF10_P1P2	TAF10_P1P2_sg0	GCTCATCGGGCCGGTGGGAG	170.83	148.42	140.22/399.95	158.97/96.493	91.761	144.93	84.558/78.305	118.61/116.54	260.63	62.221	190.67/255.64	31.906/104.18	268.17	106.18	60.098/64.01	48.104/26.716	170.83	148.42	270.08	127.73	91.761	144.93	81.431	117.58	260.63	62.221	223.16	68.041	268.17	106.18	62.054	37.41	-0.60652	-1.2409	0.27423	-0.89885	-1.5369	-0.44519	0.38661	-1.6263	0.14327	0.00071758	0.33333	0.0048043	0.0017952	0.13749	0.27736	4.6728e-05
TAF10_P1P2	TAF10_P1P2_sg1	GCCGGCCCGATGAGCTGCAG	317.56	410.35	147.08/213.96	439.51/451.83	196.46	445.34	107.88/121.43	364.48/378.75	2144.4	200.65	84.644/186.71	25.787/86.983	1248.6	289.11	74.521/86.363	80.901/52.81	317.56	410.35	180.52	445.67	196.46	445.34	114.66	371.61	2144.4	200.65	135.68	56.385	1248.6	289.11	80.442	66.856	-2.7516	-1.0286	0.40936	-2.9605	-2.6618	-0.62155	0.506	-2.4571	4.1183e-16	5.3637e-06	0.19513	8.4595e-23	4.3502e-11	0.002433	0.10305	1.002e-17
TAF10_P1P2	TAF10_P1P2_sg2	GTACTGCCGAGCGCGGCCAA	354.24	128.05	548.12/469.25	137.15/116.4	292.93	140.13	386.34/162.28	114.69/157.33	264.46	161.15	400.06/243.2	123.25/133.51	362.97	160.85	259.02/166.63	127.55/106.24	354.24	128.05	508.68	126.78	292.93	140.13	274.31	136.01	264.46	161.15	321.63	128.38	362.97	160.85	212.82	116.89	0.42029	0.32933	0.65973	0.017968	-0.30834	0.19765	0.36464	-0.21674	0.14698	0.15712	0.0026435	0.93947	0.31191	0.41759	0.11288	0.36773
TAF11_P1P2	TAF11_P1P2_sg0	GGAGATCGCGGAGATGCCTG	1272.3	320.13	3861.3/2144.4	342.88/389.04	821.15	451.1	2186.8/3513.5	369.19/352.53	1344.3	371.93	1970.9/1169.1	1026.7/575	1251.2	425.78	1055.9/1558.6	750.71/1055.6	1272.3	320.13	3002.9	365.96	821.15	451.1	2850.2	360.86	1344.3	371.93	1570.0	800.83	1251.2	425.78	1307.3	903.14	-0.079371	0.21573	0.93517	1.1277	-0.60697	-0.083147	1.1239	1.3211	0.66884	0.19387	8.6433e-15	8.2918e-34	0.0071375	0.62592	1.0560000000000001e-35	4.2033000000000005e-54
TAF11_P1P2	TAF11_P1P2_sg1	GCATCACGGATAGGATTGGA	755.64	264.84	2271.9/2370.5	283.66/324.71	377.63	321.53	1559.9/2259.5	263.15/238.9	947.65	303.76	1108.4/1315.6	460.67/676.14	819.03	317.49	631.63/712.24	414.71/661.06	755.64	264.84	2321.2	304.18	377.63	321.53	1909.7	251.03	947.65	303.76	1212.0	568.4	819.03	317.49	671.93	537.88	-0.32627	0.19716	0.93695	0.89977	-1.1149	-0.018154	1.5056	1.0964	0.15714	0.27543	7.0693e-13	6.5293e-16	0.00023368	0.92399	4.3573e-53	5.5809e-23
TAF11_P1P2	TAF11_P1P2_sg2	GTGGAGGGGAGAGGAGATCG	1748.1	718.84	4041.7/3705.3	769.93/686.18	1254.1	910.83	3445/3607.7	745.46/693.4	2684.9	646.33	2812.9/1820.1	1442.8/1074.1	2313.6	943.02	1783.7/1594.2	1004.3/1077.3	1748.1	718.84	3873.5	728.05	1254.1	910.83	3526.3	719.43	2684.9	646.33	2316.5	1258.4	2313.6	943.02	1688.9	1040.8	-0.61873	-0.15318	0.74145	0.78869	-0.883	0.050048	1.0616	0.5322	0.00028256	0.25716	1.159e-10	1.1801000000000001e-25	1.262e-05	0.68666	2.2289e-36	1.1862e-10
TAF12_P1P2	TAF12_P1P2_sg0	GGAGGGCCGCGCAGTCGGAC	207.51	369.61	93.15/278.39	395.88/462.56	184.7	392.55	225.97/209.95	321.28/384.57	1950.9	183.17	78.407/152.24	9.6155/65.743	1209.3	230.24	104.57/118.88	85.274/50.946	207.51	369.61	185.77	429.22	184.7	392.55	217.96	352.93	1950.9	183.17	115.32	37.679	1209.3	230.24	111.72	68.11	-3.2267	-1.0089	0.68312	-3.4754	-2.7044	-0.76719	0.95789	-2.3565	1.8742e-16	1.7072e-05	0.023117	7.212e-24	5.385e-11	0.00067093	3.8375e-05	1.9076e-16
TAF12_P1P2	TAF12_P1P2_sg1	GGCAGTCTCTGCATATCATG	92.228	270.66	143.16/114.27	289.89/237.4	99.996	284.1	65.605/99.867	232.51/253.47	836.5	123.39	59.697/107.24	21.853/18.711	662.74	139.82	25.241/79.25	53.934/31.686	92.228	270.66	128.71	263.65	99.996	284.1	82.736	242.99	836.5	123.39	83.466	20.282	662.74	139.82	52.246	42.81	-3.1673	-1.1269	0.61889	-3.6363	-2.7163	-1.0176	0.65318	-2.4775	3.153e-09	4.6234e-05	0.069707	1.2963e-15	6.1731e-08	0.00023343	0.056991	2.4854e-12
TAF12_P1P2	TAF12_P1P2_sg2	GGGCGTGAAGACACAGGCTC	45.066	64.026	255.92/144.66	68.577/71.987	22.352	68.144	91.847/93.058	55.772/52.442	275.96	80.398	73.061/69.895	41.521/24.274	148.6	56.77	69.713/31.497	32.798/44.733	45.066	64.026	200.29	70.282	22.352	68.144	92.452	54.107	275.96	80.398	71.478	32.898	148.6	56.77	50.605	38.766	-2.5879	0.32397	1.4737	-1.0723	-2.6795	-0.25928	0.85672	-0.47072	0.00026536	0.29583	1.0012e-08	0.017176	0.00081287	0.49253	0.0076979	0.24587
TAF13_P1P2	TAF13_P1P2_sg0	GAGTTGGCGTGCTAGTGGGA	602.63	285.21	1667.9/1162.2	305.48/171.54	304.69	208.27	1102.2/1175.7	170.46/192.29	483.89	212.88	778.73/598.42	387.68/261.96	502.18	211.31	509.03/456.2	360.05/378.99	602.63	285.21	1415.0	238.51	304.69	208.27	1138.9	181.37	483.89	212.88	688.57	324.82	502.18	211.31	482.61	369.52	0.31601	-0.42027	1.0381	0.44398	-0.71898	0.020803	1.237	1.0227	0.18575	0.052293	4.0727e-12	0.0028709	0.021962	0.92544	9.297e-24	2.0196e-14
TAF13_P1P2	TAF13_P1P2_sg1	GCCGGCAGGACGCTGTGAGT	471.62	244.46	1276.7/1005.4	261.84/287.95	458.81	291.77	1662/1811.2	238.8/288.43	959.15	235.95	930.2/509.37	466.79/310	801.95	297.52	756.63/702.08	432.93/439.88	471.62	244.46	1141.0	274.89	458.81	291.77	1736.6	263.61	959.15	235.95	719.78	388.39	801.95	297.52	729.35	436.4	-1.0226	-0.050929	0.66393	0.49712	-0.80428	0.028038	1.2504	0.72507	0.00036305	0.80265	9.6048e-05	0.00026101	0.0037134	0.88535	2.3758e-32	6.7066e-09
TAF13_P1P2	TAF13_P1P2_sg2	GGGAAGTAGTGTAACCAGCT	374.15	119.32	1060.9/1044.3	127.8/134.78	277.64	187.16	1026.4/1147.3	153.18/180.63	349.74	176.53	643.3/459.58	342.66/312.53	525.24	234.44	448.93/450.1	296.64/319.35	374.15	119.32	1052.6	131.29	277.64	187.16	1086.8	166.9	349.74	176.53	551.44	327.6	525.24	234.44	449.52	307.99	0.097075	0.56113	0.93143	1.3126	-0.91733	0.32342	1.2718	0.87992	0.73978	0.010837	2.5328e-08	5.883e-20	0.0053244	0.12041	1.7726e-24	2.1485e-09
TAF15_P1P2	TAF15_P1P2_sg0	GGGCGGCCGGAGCTGTACTG	1384.5	555.87	951.11/892.3	595.37/707.62	1251.7	738.07	721.66/809.15	604.07/571.03	1542.7	539.02	2019.9/1550.1	505.25/463.74	1587.7	679.14	1241/1212.1	470.1/482.75	1384.5	555.87	921.71	651.49	1251.7	738.07	765.4	587.55	1542.7	539.02	1785.0	484.49	1587.7	679.14	1226.6	476.42	-0.15601	-0.044328	-0.9528	-0.42651	-0.34276	-0.11988	-0.67963	-0.30189	0.38797	0.75952	1.8874e-05	0.000491	0.073751	0.4009	0.00010284	0.013472
TAF15_P1P2	TAF15_P1P2_sg1	GACCTACCCGACATGACTAA	250.48	96.04	307.89/274.74	102.87/142.44	250.58	116.13	256.59/127.1	95.048/93.23	368.9	109.76	232.55/277.67	94.406/87.488	237.42	123.0	234.38/188.98	109.33/87.603	250.48	96.04	291.31	122.65	250.58	116.13	191.85	94.139	368.9	109.76	255.11	90.947	237.42	123.0	211.68	98.464	-0.55669	0.1908	0.19077	-0.42743	0.077476	0.082216	-0.14124	0.064142	0.11893	0.48827	0.49557	0.12636	0.80057	0.76348	0.60783	0.80551
TAF15_P1P2	TAF15_P1P2_sg2	GGCCGCCCTCAGTACAGCTC	131.01	8.7309	115.7/65.646	9.3514/15.316	111.76	26.874	37.905/57.877	21.995/52.442	94.861	38.451	49.005/84.257	48.077/27.814	102.49	65.181	45.674/25.401	32.798/20.503	131.01	8.7309	90.674	12.334	111.76	26.874	47.891	37.218	94.861	38.451	66.631	37.946	102.49	65.181	35.537	26.65	0.46158	2.0194	0.43883	1.5464	0.12383	1.2475	0.4202	-0.46697	0.27428	2.9185e-09	0.26245	9.6799e-05	0.75504	5.7618e-05	0.32758	0.33227
TAF1A_P1P2	TAF1A_P1P2_sg0	GTATGAGCAGGCGCTAAACC	88.036	145.51	27.455/27.96	155.86/145.51	35.293	154.52	21.868/28.371	126.47/116.54	415.86	47.19	79.298/126.39	6.1189/30.849	303.19	98.822	57.093/36.577	29.154/14.29	88.036	145.51	27.708	150.68	35.293	154.52	25.12	121.5	415.86	47.19	102.84	18.484	303.19	98.822	46.835	21.722	-2.2271	-1.6042	-1.8549	-2.9607	-3.0672	-0.63971	-0.87292	-2.4307	6.0355e-05	9.4987e-05	0.0085245	8.9414e-09	1.19e-05	0.039962	0.14502	6.2517e-07
TAF1A_P1P2	TAF1A_P1P2_sg1	GAAACCTGGTTTAGGTATTT	4.1922	61.116			30.587	75.823			225.18	31.81			227.18	64.129			4.1922	61.116			30.587	75.823			225.18	31.81			227.18	64.129			-5.445	-0.92085			-2.8527	-0.23822			2.1962e-05	0.0545			9.38e-05	0.5081
TAF1A_P1P2	TAF1A_P1P2_sg2	GCAGGCGCTAAACCTGGTTT	103.76	104.77	14.708/25.529	112.22/133.25	59.998	122.85		100.55/87.403	458.98	70.96	70.388/112.02	10.053/28.826	243.4	46.257		30.611/13.668	103.76	104.77	20.118	122.73	59.998	122.85		93.975	458.98	70.96	91.206	19.439	243.4	46.257		22.14	-2.1345	-0.55567	-2.1264	-2.5978	-2.0024	-1.39		-2.0372	4.3122e-05	0.1044	0.0066859	6.3792e-07	0.00052832	0.0011799		4.252e-05
TAF1B_P1P2	TAF1B_P1P2_sg0	GCCGGCTGTGGAAGCTCCCG	69.171	241.55	29.416/83.881	258.72/261.91	181.17	237.07	43.737/52.203	194.02/221.42	514.55	113.26	167.51/238.41	26.661/59.168	444.96	105.13	99.161/59.946	51.748/22.988	69.171	241.55	56.648	260.32	181.17	237.07	47.97	207.72	514.55	113.26	202.96	42.915	444.96	105.13	79.553	37.368	-2.8772	-1.086	-1.8229	-2.573	-1.2916	-1.1655	-0.71805	-2.4436	1.7255e-06	0.00014913	0.0012863	6.6109e-13	0.0008991	0.00017294	0.12954	1.0457e-10
TAF1B_P1P2	TAF1B_P1P2_sg1	GCAGCCGGGACCCGTTACCC	258.87	174.62	37.26/54.705	187.03/192.99	152.94	258.18	81.642/68.091	211.31/233.08	365.07	116.75	166.62/295.86	30.158/44.503	416.77	132.46	106.37/81.282	51.748/20.503	258.87	174.62	45.983	190.01	152.94	258.18	74.866	222.19	365.07	116.75	231.24	37.33	416.77	132.46	93.828	36.125	-0.49435	-0.57669	-2.3054	-2.3171	-1.4404	-0.95751	-0.32185	-2.5878	0.15931	0.038819	0.00018979	3.4109e-09	0.00051908	0.00067846	0.41208	9.3443e-12
TAF1B_P1P2	TAF1B_P1P2_sg2	GGCGCTCGCTACCCGGGTAA	51.354	171.71	26.474/53.489	183.91/196.05	99.996	192.92	21.868/41.989	157.89/227.25	457.06	102.77	193.35/200.11	15.734/18.711	462.89	95.669	144.23/62.994	39.357/32.307	51.354	171.71	39.982	189.98	99.996	192.92	31.929	192.57	457.06	102.77	196.73	17.223	462.89	95.669	103.61	35.832	-3.1292	-0.73494	-2.2705	-3.3896	-2.1995	-1.0043	-1.6677	-2.3938	2.6995e-06	0.012933	0.00042081	2.2384e-11	8.6642e-06	0.001712	0.0035536	6.4333e-10
TAF1C_P1P2	TAF1C_P1P2_sg0	GACCGTGGGTAGCTGCGGCG	53.45	264.84	63.735/70.509	283.66/294.08	81.173	344.56	45.195/53.338	282/303	818.3	110.46	227.2/315.01	21.416/70.8	608.08	164.0	155.65/83.314	37.9/50.946	53.45	264.84	67.122	288.87	81.173	344.56	49.266	292.5	818.3	110.46	271.11	46.108	608.08	164.0	119.48	44.423	-3.9114	-1.254	-1.998	-2.6213	-2.8899	-1.0664	-1.2612	-2.6919	6.4742e-10	1.5244e-05	0.000229	2.5849e-14	7.7322e-08	4.2067e-05	0.0090889	2.9796e-15
TAF1C_P1P2	TAF1C_P1P2_sg1	GCAGCTTTGGCACTCGGGAC	97.469	61.116	41.182/38.901	65.46/122.53	76.468	172.76	45.195/46.529	141.39/99.057	278.83	92.982	134.54/185.75	15.297/53.606	396.28	112.49	67.309/45.721	38.629/15.532	97.469	61.116	40.042	93.996	76.468	172.76	45.862	120.23	278.83	92.982	160.14	34.451	396.28	112.49	56.515	27.08	-1.5068	0.59742	-1.9732	-1.422	-2.3585	-0.61454	-0.29554	-2.1101	0.0045535	0.036597	0.0018901	0.0010363	1.34e-05	0.037729	0.52597	2.9128e-06
TAF1C_P1P2	TAF1C_P1P2_sg2	GACTGCGCGTGTTCGAGGAG	375.2	477.29	100.01/220.04	511.21/421.2	232.93	490.45	126.84/139.59	401.4/343.79	1045.4	255.88	317.19/441.39	80.857/91.028	934.33	300.67	277.65/256.04	107.14/67.1	375.2	477.29	160.02	466.21	232.93	490.45	133.21	372.59	1045.4	255.88	379.29	85.943	934.33	300.67	266.85	87.12	-1.4758	-0.89681	-1.2398	-2.4259	-1.9994	-0.70405	-0.99689	-2.0839	3.3481e-06	1.0937e-05	0.0016391	6.1994e-21	8.8839e-08	0.0005163	0.0028394	1.0546e-15
TAF1D_P1	TAF1D_P1_sg0	GCCGTGCGGAAGAAAAGGGT	147.77	346.32	64.715/82.665	370.94/269.57	124.7	364.72	90.389/88.518	298.5/180.63	663.07	148.21	292.25/318.84	43.27/84.454	612.35	182.93	206.74/141.23	84.546/39.142	147.77	346.32	73.69	320.25	124.7	364.72	89.454	239.57	663.07	148.21	305.54	63.862	612.35	182.93	173.98	61.844	-2.1582	-1.2189	-2.0371	-2.3083	-2.2867	-0.99159	-0.95195	-1.9366	2.2368e-06	2.0716e-06	0.00011344	2.174e-14	7.4825e-07	6.7872e-05	0.013274	3.7575e-10
TAF1D_P1	TAF1D_P1_sg1	GCTGGTTATCGGGAGTTGGA	143.58	133.87	31.377/42.548	143.39/202.18	76.468	229.39	48.11/52.203	187.74/256.38	588.33	116.75	103.36/261.39	27.972/27.309	502.18	161.9	52.886/91.443	30.611/32.929	143.58	133.87	36.963	172.78	76.468	229.39	50.157	222.06	588.33	116.75	182.37	27.64	502.18	161.9	72.164	31.77	-2.0272	-0.19586	-2.2721	-2.6012	-2.6994	-0.50007	-0.51622	-2.767	1.1078e-05	0.47562	0.00056934	3.7913e-09	7.8087e-07	0.050025	0.26143	3.0988e-12
TAF1D_P1	TAF1D_P1_sg2	GCCAACCGTGCGGAAGAAAA	51.354	110.59	22.552/40.117	118.45/154.7	90.585	170.84	20.411/47.664	139.82/104.88	460.89	78.301	96.227/135.96	30.158/23.263	281.84	105.13	43.27/46.737	27.696/24.852	51.354	110.59	31.335	136.57	90.585	170.84	34.037	122.35	460.89	78.301	116.09	26.71	281.84	105.13	45.004	26.274	-3.1412	-0.49282	-1.8565	-2.3117	-1.6268	-0.69524	-0.39287	-2.1772	2.447e-06	0.13283	0.0063196	5.1965e-07	0.0010614	0.022568	0.45077	1.7443e-06
TAF1D_P2	TAF1D_P2_sg0	GTATCTATTAGTGAGTATAT	175.02	37.834	191.2/230.98	40.523/42.886	212.93	83.501	138.5/154.34	68.34/61.182	143.73	63.619	190.67/190.54	104.46/98.108	182.77	111.44	109.38/185.93	77.257/78.904	175.02	37.834	211.09	41.704	212.93	83.501	146.42	64.761	143.73	63.619	190.6	101.28	182.77	111.44	147.66	78.081	0.28242	0.73465	0.14655	1.2601	0.21929	0.41209	-0.012045	0.26609	0.46262	0.025781	0.6383	8.095e-07	0.48998	0.13564	0.96796	0.35827
TAF1D_P2	TAF1D_P2_sg1	GAATTTAGAAGCAGAGGATC	176.07	43.654	239.25/134.94	46.757/81.177	245.87	76.782	188.07/115.75	62.842/72.836	128.4	56.628	163.94/230.75	99.651/103.67	251.94	112.49	159.26/98.555	80.173/50.946	176.07	43.654	187.09	63.967	245.87	76.782	151.91	67.839	128.4	56.628	197.35	101.66	251.94	112.49	128.91	65.559	0.45252	0.36797	-0.076566	0.66011	-0.035046	0.54504	0.23522	-0.048582	0.23048	0.3016	0.81827	0.011781	0.9108	0.044892	0.41531	0.87799
TAF1D_P2	TAF1D_P2_sg2	GGAATTGTCTCAGATATACT	409.79	180.44	374.56/1236.3	193.26/166.95	357.63	185.24	384.88/540.19	151.61/160.24	542.34	233.5	401.84/769.8	158.22/423.79	384.32	236.54	310.7/415.56	182.21/228.64	409.79	180.44	805.45	180.11	357.63	185.24	462.54	155.92	542.34	233.5	585.82	291.0	384.32	236.54	363.13	205.42	-0.40346	0.37013	0.45866	0.68915	-0.10355	0.35105	0.34823	0.39556	0.16848	0.063037	0.019166	1.0344e-05	0.71082	0.089944	0.068026	0.029634
TAF1L_P1P2	TAF1L_P1P2_sg0	GCCCTGGTCCAAAAAGATGT	334.33	107.68	433.39/389.01	115.33/139.38	237.64	185.24	384.88/512.95	151.61/93.23	292.25	115.35	311.85/371.5	187.5/141.09	400.55	190.29	302.29/399.3	129/182.66	334.33	107.68	411.2	127.36	237.64	185.24	448.92	122.42	292.25	115.35	341.67	164.3	400.55	190.29	350.8	155.83	0.19344	0.098419	0.26653	0.36491	-0.75075	0.038585	0.35492	0.34568	0.52264	0.71682	0.28356	0.080516	0.027728	0.86749	0.065565	0.09646
TAF1L_P1P2	TAF1L_P1P2_sg1	GTTACCTGTGTGTCTGAAAG	262.01	75.668	302/453.44	81.045/75.05	352.93	103.66	202.65/144.13	84.836/119.45	170.56	71.309	289.57/263.3	153.85/151.71	228.03	146.13	193.51/167.64	92.563/80.147	262.01	75.668	377.72	78.048	352.93	103.66	173.39	102.14	170.56	71.309	276.44	152.78	228.03	146.13	180.58	86.355	0.61643	-0.084432	0.44898	0.96008	0.62792	0.49144	-0.058315	-0.23969	0.05318	0.8005	0.071088	6.2009e-06	0.013726	0.046327	0.83693	0.38874
TAF1L_P1P2	TAF1L_P1P2_sg2	GTCTCCACTTTCAGACACAC	349.0	84.398	298.08/322.15	90.397/108.75	271.75	118.05	220.14/259.88	96.619/90.317	231.88	109.76	435.7/223.09	104.46/130.47	220.34	108.28	185.1/243.85	100.58/119.91	349.0	84.398	310.12	99.572	271.75	118.05	240.01	93.468	231.88	109.76	329.39	117.47	220.34	108.28	214.47	110.24	0.58775	0.37516	-0.086728	0.23626	0.30131	-0.12352	0.16159	0.23584	0.040276	0.16742	0.76051	0.33817	0.29928	0.67176	0.51232	0.33779
TAF2_P1P2	TAF2_P1P2_sg0	GGGCTTCCTAGGGGGATACG	290.31	267.75	45.104/59.568	286.78/329.3	157.64	340.72	34.989/40.855	278.86/320.48	1160.4	184.22	39.204/152.24	18.794/31.86	1192.2	259.67	32.453/55.882	36.442/19.881	290.31	267.75	52.336	308.04	157.64	340.72	37.922	299.67	1160.4	184.22	95.721	25.327	1192.2	259.67	44.167	28.162	-1.9952	-0.53704	-0.85871	-3.5532	-2.9111	-0.39059	-0.21469	-3.366	1.526e-08	0.020051	0.11227	8.6865e-18	2.2624e-11	0.06415	0.66355	1.4577e-17
TAF2_P1P2	TAF2_P1P2_sg1	GGAGATGCTCCTCTCCGCAA	97.469	116.41		124.69/162.35	57.645	103.66		84.836/116.54	609.41	94.73		17.92/7.5857	490.22	115.64		7.2884/19.881	97.469	116.41		143.52	57.645	103.66		100.69	609.41	94.73		12.753	490.22	115.64		13.585	-2.632	-0.29454		-3.3935	-3.0663	0.15644		-2.8016	7.3668e-07	0.32726		5.4853e-09	3.3117e-07	0.57392		1.6363e-06
TAF2_P1P2	TAF2_P1P2_sg2	GTGGTAGCTTCGAGCCCTTG	112.14	157.16		168.32/121	135.29	137.25			394.78	77.951		9.1784/12.137	456.06	151.39			112.14	157.16		144.66	135.29	137.25			394.78	77.951		10.658	456.06	151.39			-1.8066	-1.0023		-3.6433	-1.7457	0.14048			0.00035687	0.0026418		2.5868e-09	7.154e-05	0.57543
TAF3_P1P2	TAF3_P1P2_sg0	GTCGTTGTTGAGGGTCTCGG	315.46	311.4	574.59/486.27	333.53/366.06	272.93	359.92	418.42/305.27	294.57/285.52	1627.0	257.62	285.12/255.64	126.75/142.61	1186.3	237.59	128.61/135.13	91.105/73.313	315.46	311.4	530.43	349.8	272.93	359.92	361.84	290.04	1627.0	257.62	270.38	134.68	1186.3	237.59	131.87	82.209	-2.363	-0.27255	0.96956	-1.3704	-2.1158	-0.59711	1.4493	-1.8064	4.3554e-12	0.17041	2.544e-06	8.6445e-10	3.1387e-09	0.0068883	9.9614e-16	3.1311e-11
TAF3_P1P2	TAF3_P1P2_sg1	GTGCTGCTGGGGCTTTGAGG	1020.8	515.12	1387.5/1327.5	551.73/488.59	622.33	477.01	838.29/1092.9	390.4/407.88	1125.9	364.59	775.16/728.63	372.38/343.88	1084.6	475.19	317.92/519.19	254.37/272.75	1020.8	515.12	1357.5	520.16	622.33	477.01	965.57	399.14	1125.9	364.59	751.9	358.13	1084.6	475.19	418.55	263.56	-0.14122	-0.4975	0.85146	-0.53722	-0.80048	-0.0055094	1.204	-0.59694	0.48628	0.004244	5.2706e-08	0.00015313	0.0014408	0.97295	4.6271e-20	0.000236
TAF3_P1P2	TAF3_P1P2_sg2	GCGGAGCGAGTCCAAAATGG	354.24	168.8	848.16/1051.5	180.79/268.04	276.46	286.97	463.61/687.72	234.87/212.68	846.09	211.13	410.75/475.86	228.59/249.32	511.57	213.41	189.91/278.39	164.72/167.13	354.24	168.8	949.85	224.42	276.46	286.97	575.66	223.78	846.09	211.13	443.3	238.95	511.57	213.41	234.15	165.92	-1.2537	0.32115	1.0977	0.090155	-0.88548	-0.42554	1.2941	-0.4293	0.00010187	0.12315	6.2054e-11	0.60469	0.0070673	0.062215	1.1538e-16	0.034717
TAF4_P1P2	TAF4_P1P2_sg0	GCAGGCGCGCTCGGCCCGAG	148.82	590.79	64.715/83.881	632.78/543.73	230.58	590.27	56.858/90.788	483.1/556.47	2354.3	203.79	69.497/172.34	45.892/39.951	1400.6	227.08	65.506/112.78	43.002/71.449	148.82	590.79	74.298	588.25	230.58	590.27	73.823	519.78	2354.3	203.79	120.92	42.922	1400.6	227.08	89.143	57.225	-3.9746	-1.5309	-0.69526	-3.7459	-2.5975	-1.3743	-0.26873	-3.161	1.8414e-20	1.1668e-11	0.14525	4.5257000000000005e-33	1.1957e-11	2.9456e-09	0.4937	6.3863999999999995e-28
TAF4_P1P2	TAF4_P1P2_sg1	GGTCTTCTTCAACAGCGAGG	123.67	194.99	6.8637/36.47	208.85/222.09	63.527	174.68		142.96/201.03	833.63	122.34	46.332/54.576	6.556/20.734	620.04	76.745		14.577/10.562	123.67	194.99	21.667	215.47	63.527	174.68		172.0	833.63	122.34	50.454	13.645	620.04	76.745		12.569	-2.743	-0.66808	-1.1827	-3.8857	-3.2667	-1.1761		-3.6723	1.5027e-08	0.014993	0.10157	2.158e-13	2.1041e-08	0.00079726		2.6572e-11
TAF4_P1P2	TAF4_P1P2_sg2	GGCCCAGCGCCCGCCCCAGT	231.62	337.59	57.851/168.98	361.59/335.43	263.52	362.8	52.484/104.41	296.93/250.56	1664.4	205.89	73.061/223.09	26.224/80.408	1010.3	197.64	78.728/78.234	61.951/36.656	231.62	337.59	113.41	348.51	263.52	362.8	78.445	273.74	1664.4	205.89	148.08	53.316	1010.3	197.64	78.481	49.304	-2.8398	-0.7107	-0.38178	-2.6859	-1.9348	-0.87294	-0.00065368	-2.4493	8.6565e-14	0.0013613	0.34519	3.4272e-17	6.6361e-08	0.00028268	0.99854	1.5034e-13
TAF4B_P1P2	TAF4B_P1P2_sg0	GCCGCGTGGCTATATAAACA	206.47	66.937	125.51/117.92	71.694/73.519	141.17	72.943	106.43/102.14	59.7/43.702	111.15	91.584	132.76/195.32	51.137/58.157	80.28	43.103	152.05/91.443	64.867/65.236	206.47	66.937	121.71	72.606	141.17	72.943	104.28	51.701	111.15	91.584	164.04	54.647	80.28	43.103	121.74	65.051	0.88744	0.44657	-0.42753	-0.40353	0.80665	-0.74553	-0.22141	0.32577	0.008814	0.12503	0.28218	0.26009	0.015904	0.083885	0.52146	0.30131
TAF4B_P1P2	TAF4B_P1P2_sg1	GGAGGAAGCTGCGAGAGGTC	398.26	203.72	756.97/472.89	218.2/212.9	617.62	214.99	431.54/446	175.96/233.08	547.13	247.14	776.05/541.93	280.16/260.44	487.66	292.26	424.29/343.42	233.23/188.87	398.26	203.72	614.93	215.55	617.62	214.99	438.77	204.52	547.13	247.14	658.99	270.3	487.66	292.26	383.85	211.05	-0.45719	0.27748	-0.099676	0.3252	0.34023	0.44122	0.19243	0.045163	0.12398	0.15642	0.66469	0.046622	0.12409	0.019609	0.33055	0.80272
TAF4B_P1P2	TAF4B_P1P2_sg2	GATCGCGCGTAGGGGGCTGT	698.0	346.32	940.33/748.85	370.94/286.42	602.33	299.45	612.32/628.71	245.08/308.82	875.79	306.91	825.06/631.93	379.81/268.53	555.98	263.88	486.19/680.74	247.81/274.61	698.0	346.32	844.59	328.68	602.33	299.45	620.51	276.95	875.79	306.91	728.49	324.17	555.98	263.88	583.47	261.21	-0.32694	-0.17377	0.21306	-0.019851	0.11531	-0.18181	0.088662	-0.084126	0.16907	0.34503	0.28635	0.89458	0.61569	0.3795	0.61538	0.60648
TAF5_P1P2	TAF5_P1P2_sg0	GCTGGCGGAGGAGCAGACGG	285.07	285.21	94.131/131.29	305.48/392.1	188.23	471.25	67.063/70.361	385.69/387.49	1581.0	249.93	147.9/240.32	34.091/62.203	1059.9	248.11	129.21/111.76	66.325/39.763	285.07	285.21	112.71	348.79	188.23	471.25	68.712	386.59	1581.0	249.93	194.11	48.147	1059.9	248.11	120.49	53.044	-2.4673	-0.18977	-0.77895	-2.8313	-2.4871	-0.92279	-0.80132	-2.8423	3.2868e-12	0.34389	0.06503	9.227e-18	1.0452e-09	2.8732e-05	0.05572	3.7444e-20
TAF5_P1P2	TAF5_P1P2_sg1	GGCAGCGTTGGCGGTCCCTC	242.1	229.91	118.64/106.98	246.25/188.39	99.996	200.59	84.558/59.012	164.17/233.08	758.89	124.79	133.65/180	30.158/23.263	536.34	152.44	60.098/68.074	31.34/18.639	242.1	229.91	112.81	217.32	99.996	200.59	71.785	198.62	758.89	124.79	156.83	26.71	536.34	152.44	64.086	24.99	-1.6442	-0.87631	-0.47169	-2.978	-2.4115	-0.39379	0.1613	-2.9413	1.265e-05	0.0013832	0.24893	5.2518e-12	1.2817e-06	0.12934	0.67241	1.6077e-11
TAF5_P1P2	TAF5_P1P2_sg2	GCGGTCAAGCTAGAGCCTGA	89.084	218.27	44.124/86.312	233.78/199.11	111.76	194.84	86.016/39.72	159.46/101.97	609.41	110.81	102.46/122.56	33.217/32.366	596.98	124.05	68.511/69.09	34.984/13.047	89.084	218.27	65.218	216.45	111.76	194.84	62.868	130.72	609.41	110.81	112.51	32.791	596.98	124.05	68.801	24.016	-2.7604	-0.97168	-0.77752	-2.686	-2.4068	-0.64709	-0.12815	-2.3965	4.8283e-07	0.00075227	0.1208	2.7335e-11	5.4679e-07	0.023269	0.75499	2.8605e-07
TAF5L_P1P2	TAF5L_P1P2_sg0	GGCTCCATGACTGACTGACA	74.411	75.668	230.42/153.17	81.045/53.607	31.763	71.984	75.81/64.686	58.914/78.663	61.324	53.133	85.535/38.299	40.21/29.331	118.71	59.924	67.91/43.689	32.069/22.988	74.411	75.668	191.8	67.326	31.763	71.984	70.248	68.788	61.324	53.133	61.917	34.771	118.71	59.924	55.8	27.528	0.27499	-0.50212	1.6156	-0.93366	-1.8694	-0.26055	0.32697	-1.2906	0.60955	0.19133	1.997e-10	0.03398	0.0076546	0.48136	0.3868	0.0057934
TAF5L_P1P2	TAF5L_P1P2_sg1	GGCTCCGTGTCAGTCAGTCA	98.517	125.14	552.04/478.97	134.04/117.94	109.41	105.58	134.13/173.63	86.407/119.45	335.37	107.66	157.71/130.22	89.162/104.68	322.83	105.13	94.954/113.8	54.663/62.751	98.517	125.14	515.51	125.99	109.41	105.58	153.88	102.93	335.37	107.66	143.96	96.922	322.83	105.13	104.37	58.707	-1.757	-0.21519	1.8331	-0.37497	-1.5524	-0.006044	0.55561	-0.79963	0.00094104	0.44886	6.190700000000001e-25	0.16681	0.0008551	0.98351	0.045237	0.016189
TAF5L_P1P2	TAF5L_P1P2_sg2	GGTGTCAGTCAGTCATGGAG	291.36	171.71	784.42/680.77	183.91/140.91	132.94	132.45	297.41/223.57	108.4/113.62	273.09	150.66	251.26/184.79	162.15/152.22	409.09	180.82	177.29/121.92	107.87/88.845	291.36	171.71	732.6	162.41	132.94	132.45	260.49	111.01	273.09	150.66	218.03	157.19	409.09	180.82	149.61	98.357	0.093108	-0.1875	1.7439	-0.046884	-1.6144	0.44625	0.79597	-0.17298	0.77227	0.4479	4.393e-27	0.82678	0.00023456	0.050257	0.00035179	0.50797
TAF6_P1P2	TAF6_P1P2_sg0	GGGGAGCAGGAAAACTCTAG	422.36	305.58	214.74/213.96	327.3/323.18	270.58	349.36	252.22/205.41	285.93/320.48	901.66	195.05	272.64/233.62	94.406/106.71	757.54	284.9	277.65/163.58	147.95/99.407	422.36	305.58	214.35	325.24	270.58	349.36	228.81	303.2	901.66	195.05	253.13	100.56	757.54	284.9	220.62	123.68	-1.0923	-0.64503	-0.23892	-1.6836	-1.4819	-0.29331	0.052389	-1.2868	0.00027113	0.00439	0.463	3.066e-11	1.874e-05	0.14708	0.83636	2.0642e-08
TAF6_P1P2	TAF6_P1P2_sg1	GCGCCGGGTGAGCAGCGTCT	389.87	398.71	347.11/402.38	427.05/352.28	439.98	389.67	361.56/414.22	318.92/337.96	1075.1	220.57	347.49/373.41	85.665/145.65	966.78	260.72	322.12/321.07	187.31/180.8	389.87	398.71	374.75	389.66	439.98	389.67	387.89	328.44	1075.1	220.57	360.45	115.66	966.78	260.72	321.59	184.05	-1.461	-0.85119	0.055964	-1.7437	-1.134	-0.57791	0.26964	-0.83207	2.9956e-06	8.4698e-05	0.83165	1.3616e-13	8.671e-05	0.0066448	0.18855	1.5056e-05
TAF6_P1P2	TAF6_P1P2_sg2	GCTTCAAAGGGTCTCCTCCG	104.8	75.668	64.715/476.54	81.045/93.43	74.115	104.62	80.184/55.608	85.622/67.009	356.45	79.699	89.99/117.77	32.78/113.28	263.9	43.103	62.502/75.186	34.984/27.958	104.8	75.668	270.63	87.238	74.115	104.62	67.896	76.315	356.45	79.699	103.88	73.03	263.9	43.103	68.844	31.471	-1.7563	0.073931	1.3729	-0.25329	-1.8183	-1.2599	-0.019717	-1.2516	0.00071249	0.81519	7.9548e-09	0.41646	0.00068407	0.0041104	0.96012	0.0044667
TAF6L_P1P2	TAF6L_P1P2_sg0	GCCTGCTCACCTGAAGACCC	220.09	133.87	2284.6/2047.2	143.39/139.38	136.47	182.36	587.53/752.4	149.25/104.88	279.79	171.98	488.26/352.35	340.91/302.92	469.73	128.26	153.25/185.93	113.7/160.92	220.09	133.87	2165.9	141.38	136.47	182.36	669.97	127.07	279.79	171.98	420.31	321.92	469.73	128.26	169.59	137.31	-0.34487	0.35901	2.3627	1.1814	-1.7758	-0.5044	1.9757	0.11099	0.35151	0.11234	8.838800000000001e-121	5.2653e-16	5.2459e-05	0.071067	3.3948999999999996e-50	0.61722
TAF6L_P1P2	TAF6L_P1P2_sg1	GTGAGTGTGAGCTCGTGAGT	299.74	183.35	3013.2/2111.6	196.38/242	215.29	263.94	855.78/761.48	216.02/145.67	462.81	256.22	552.42/537.14	366.26/374.73	508.16	197.64	237.99/210.32	206.99/157.81	299.74	183.35	2562.4	219.19	215.29	263.94	808.63	180.85	462.81	256.22	544.78	370.5	508.16	197.64	224.15	182.4	-0.625	0.4806	2.2317	0.75461	-1.2352	-0.41547	1.8464	0.012282	0.061804	0.01143	3.0117e-113	4.9635e-08	0.0007501	0.077039	3.635e-48	0.94952
TAF6L_P1P2	TAF6L_P1P2_sg2	GTCACCTGAAGACCCCGGCG	562.8	227.0	2464.1/1850.2	243.14/358.4	234.11	314.81	823.71/484.58	257.65/262.21	625.7	278.6	689.63/517.99	433.13/315.57	669.57	246.0	330.54/194.06	193.87/198.81	562.8	227.0	2157.2	300.77	234.11	314.81	654.14	259.93	625.7	278.6	603.81	374.35	669.57	246.0	262.3	196.34	-0.15259	0.29429	1.8352	0.31478	-1.5121	-0.35451	1.3151	-0.40296	0.54955	0.1138	3.2835999999999998e-59	0.023662	3.1838e-05	0.099185	8.935800000000001e-19	0.031619
TAF7_P1P2	TAF7_P1P2_sg0	GATTTCGCGCTGCCCATCCC	164.54	203.72	13.727/34.039	218.2/232.81	184.7	218.83		179.1/186.46	682.23	132.13	40.095/131.17	10.49/31.86	607.23	123.0		20.408/7.4555	164.54	203.72	23.883	225.5	184.7	218.83		182.78	682.23	132.13	85.634	21.175	607.23	123.0		13.932	-2.0452	-0.62079	-1.7998	-3.3525	-1.7116	-0.82602		-3.6215	3.0111e-06	0.019448	0.014229	3.8828e-13	1.6187e-05	0.0041924		7.9185e-12
TAF7_P1P2	TAF7_P1P2_sg1	GGCTGGGTAGGCGACCCGGA	438.08	372.52	106.88/493.56	398.99/479.4	319.99	439.58	167.66/120.29	359.77/393.31	933.28	331.38	303.83/418.41	77.361/130.47	1358.8	365.85	143.03/147.32	85.274/59.644	438.08	372.52	300.22	439.2	319.99	439.58	143.98	376.54	933.28	331.38	361.12	103.92	1358.8	365.85	145.18	72.459	-1.0894	-0.16834	-0.26566	-2.0689	-2.0828	-0.2642	-0.011918	-2.3616	0.00023034	0.34492	0.36577	1.4947e-17	7.9848e-10	0.1493	0.96849	1.9451e-17
TAF7_P1P2	TAF7_P1P2_sg2	GCCTCGCCGGCCCTCCGTCC	127.86	64.026	34.319/41.333		30.587	93.099			283.63	49.637	16.038/105.32		282.69	29.436			127.86	64.026	37.826		30.587	93.099			283.63	49.637	60.68		282.69	29.436			-1.1432	-0.36083	-0.66779		-3.1669	-1.6284			0.015923	0.35813	0.25427		1.524e-05	0.0014422
TAF7L_P1P2	TAF7L_P1P2_sg0	GGCTCCCGCGCGGAACGTAG	465.33	133.87	582.44/369.56	143.39/206.77	248.23	175.64	277/330.24	143.75/195.2	412.02	141.57	503.41/314.05	191.44/130.98	407.38	249.16	233.18/334.27	142.12/141.03	465.33	133.87	476.0	175.08	248.23	175.64	303.62	169.48	412.02	141.57	408.73	161.21	407.38	249.16	283.73	141.58	0.17514	0.080068	0.21931	-0.11839	-0.71246	0.50203	0.097436	-0.2578	0.51194	0.74845	0.35867	0.57581	0.033502	0.012097	0.66914	0.24025
TAF7L_P1P2	TAF7L_P1P2_sg1	GTTCCGGACGAACCGCGCGT	255.72	128.05	543.21/207.88	137.15/93.43	178.82	81.581	173.49/256.48	66.769/69.923	204.1	117.1	709.23/230.75	273.17/72.823	245.97	39.95	185.1/305.82	79.444/146	255.72	128.05	375.55	115.29	178.82	81.581	214.98	68.346	204.1	117.1	469.99	172.99	245.97	39.95	245.46	112.72	0.32392	-0.12794	-0.32287	0.58129	-0.45778	-1.012	-0.19046	0.71365	0.32821	0.63964	0.24148	0.0041098	0.20792	0.024125	0.47284	0.0029075
TAF7L_P1P2	TAF7L_P1P2_sg2	GCCGCGCGTGGGCTCCCGCG	3399.9	1184.5	3204.4/4106.5	1268.7/1236	3056.4	1515.5	2341.4/2695.3	1240.3/1206.2	2717.4	1318.2	3858.9/3902.6	1464.6/1642.1	2841.4	1332.0	2445.4/2843.9	1173.4/1304.7	3399.9	1184.5	3655.4	1252.4	3056.4	1515.5	2518.3	1223.3	2717.4	1318.2	3880.8	1553.3	2841.4	1332.0	2644.6	1239.1	0.32313	0.15416	-0.086271	0.3105	0.10517	-0.18606	-0.070571	0.01853	0.0086514	0.1192	0.51396	5.984e-06	0.44114	0.09245	0.51672	0.80918
TAF8_P1P2	TAF8_P1P2_sg0	GGGTGGCTCCGGAACGGTAA	20.961	160.07	21.572/35.254	171.44/208.3	116.47	240.9		197.17/145.67	564.38	77.252	27.621/22.979	3.4965/13.654	676.4	171.36		47.375/2.4852	20.961	160.07	28.413	189.87	116.47	240.9		171.42	564.38	77.252	25.3	8.5754	676.4	171.36		24.93	-4.6862	-1.0415	0.16139	-4.3171	-2.5278	-0.489		-2.7332	2.5532e-08	0.0018691	0.79206	2.0102e-12	1.0804e-07	0.049953		8.7361e-10
TAF8_P1P2	TAF8_P1P2_sg1	GCTTCCTGCCCTTACCGTTC	40.874	58.206			31.763	62.386			339.2	48.938			286.96	58.873			40.874	58.206			31.763	62.386			339.2	48.938			286.96	58.873			-3.0223	-0.2456			-3.1357	-0.082253			3.2768e-05	0.53172			1.4721e-05	0.82315
TAF8_P1P2	TAF8_P1P2_sg2	GGCTCCGGAACGGTAAGGGC	29.345	58.206			44.704	62.386			328.66	36.004			214.37	32.59			29.345	58.206			44.704	62.386			328.66	36.004			214.37	32.59			-3.4414	-0.67805			-2.2364	-0.91611			1.9878e-05	0.13408			0.00047409	0.057993
TAF9_P1P2	TAF9_P1P2_sg0	GGGGAGGCCGTACCTCCGAG	417.12	363.79	155.9/309.99	389.64/389.04	556.45	454.94	298.87/261.02	372.34/375.83	1012.8	297.47	523.9/582.14	112.33/123.39	997.53	369.01	262.63/184.92	145.04/145.38	417.12	363.79	232.95	389.34	556.45	454.94	279.94	374.09	1012.8	297.47	553.02	117.86	997.53	369.01	223.77	145.21	-1.2778	-0.28945	-1.2437	-1.7155	-0.84096	-0.30128	0.32181	-1.3592	2.5211e-05	0.12265	0.00038369	2.2204e-13	0.0012935	0.09979	0.16065	1.3899e-10
TAF9_P1P2	TAF9_P1P2_sg1	GTCAACGCCGAGCCTCTCGG	245.24	238.64	124.53/134.94	255.6/268.04	196.46	280.26	172.03/105.54	229.37/189.37	577.79	221.97	244.13/414.58	51.137/79.903	667.86	210.26	98.56/107.7	50.29/50.325	245.24	238.64	129.73	261.82	196.46	280.26	138.79	209.37	577.79	221.97	329.36	65.52	667.86	210.26	103.13	50.307	-1.233	-0.10405	-1.3374	-1.9822	-1.7601	-0.41286	0.42484	-2.0357	0.0008909	0.61959	0.0015947	9.7386e-11	6.4524e-06	0.071845	0.14616	1.8826e-09
TAF9_P1P2	TAF9_P1P2_sg2	GCCGCGAGGGTCGGCTCCCG	571.19	410.35	201.99/263.8	439.51/453.37	309.4	520.2	239.09/228.1	425.75/329.22	1094.3	288.38	409.86/743.95	93.532/108.73	945.43	358.49	150.24/138.18	92.563/104.38	571.19	410.35	232.89	446.44	309.4	520.2	233.6	377.49	1094.3	288.38	576.9	101.13	945.43	358.49	144.21	98.47	-0.93671	-0.50739	-1.305	-2.1313	-1.6084	-0.53587	0.69204	-1.9279	0.00042007	0.0081366	0.00020921	3.014e-18	1.5008e-06	0.0043143	0.0031912	6.8858e-15
TAF9B_P1P2	TAF9B_P1P2_sg0	GCTCTCGGAGCGTTCTTGGG	205.42	136.78	151/220.04	146.5/183.8	202.35	191.96	90.389/111.22	157.1/125.28	383.28	161.84	265.52/333.2	83.043/109.23	520.97	141.93	155.05/109.73	79.444/41.627	205.42	136.78	185.52	165.15	202.35	191.96	100.8	141.19	383.28	161.84	299.36	96.138	520.97	141.93	132.39	60.535	-0.89658	0.24109	-0.68736	-0.77438	-1.36	-0.43301	-0.3899	-1.2083	0.022164	0.30245	0.054678	0.0041545	0.00031112	0.1056	0.27137	0.00019224
TAF9B_P1P2	TAF9B_P1P2_sg1	GTCGTCATCCGCGGAGACAG	898.18	323.04	1023.7/1005.4	346/370.66	962.32	403.11	715.83/971.43	329.92/387.49	804.88	355.15	888.32/1019.7	367.57/434.91	807.93	418.42	614.8/899.19	309.76/459.76	898.18	323.04	1014.5	358.33	962.32	403.11	843.63	358.7	804.88	355.15	954.01	401.24	807.93	418.42	756.99	384.76	0.15804	0.1363	0.088621	0.16276	0.252	0.053651	0.15613	0.10089	0.44717	0.42307	0.64434	0.22677	0.19397	0.75224	0.31996	0.45541
TAF9B_P1P2	TAF9B_P1P2_sg2	GCACTTACCAAGGCATCTCT
TAGAP_P1P2	TAGAP_P1P2_sg0	GACCGGATGTAAAAGAACTC	126.81	40.744	143.16/125.21	43.64/70.456	144.7	30.713	43.737/142.99	25.137/29.134	164.81	48.239	310.07/109.15	47.64/63.214	81.134	41.001	71.516/104.65	26.238/55.295	126.81	40.744	134.19	57.048	144.7	30.713	93.364	27.136	164.81	48.239	209.61	55.427	81.134	41.001	88.084	40.767	-0.37548	0.23822	-0.63962	-0.040847	0.82695	0.40534	0.083074	0.56996	0.41171	0.53478	0.10468	0.90868	0.012439	0.31866	0.81218	0.14207
TAGAP_P1P2	TAGAP_P1P2_sg1	GGCTCTGCATTATAAGCGAA	69.171	32.013	48.046/83.881		77.644	39.351	123.92/120.29	32.206/23.308	48.868	25.168	57.915/77.555		78.572	39.95	93.752/191.01	55.392/98.165	69.171	32.013	65.963		77.644	39.351	122.11	27.757	48.868	25.168	67.735		78.572	39.95	142.38	76.778	0.49277	-0.33524	-0.037665		-0.016926	0.021242	-0.21996	1.4355	0.36131	0.51297	0.93394		0.96944	0.9605	0.50014	1.7731e-07
TAGAP_P1P2	TAGAP_P1P2_sg2	GCCGGTGAGCTGTAAAGAAT	328.04	119.32	394.17/435.21	127.8/156.23	317.63	158.36	220.14/338.18	129.61/134.02	312.37	75.854	414.31/585.01	85.228/233.64	392.01	165.05	169.48/268.23	108.6/132.96	328.04	119.32	414.69	142.01	317.63	158.36	279.16	131.81	312.37	75.854	499.66	159.43	392.01	165.05	218.85	120.78	0.070386	-0.64671	-0.26833	0.16581	-0.30265	0.059334	0.34972	-0.12517	0.81926	0.052855	0.31222	0.43522	0.30794	0.80792	0.12659	0.59707
TAGLN_P1	TAGLN_P1_sg0	GCACTCACAAGGCTTCCTCA	172.93	55.296	214.74/260.15	59.225/65.861	216.46	45.11	83.1/68.091	36.919/52.442	105.4	49.637	123.85/130.22	65.56/121.88	165.68	76.745	98.56/67.058	54.663/33.55	172.93	55.296	237.44	62.543	216.46	45.11	75.595	44.681	105.4	49.637	127.03	93.718	165.68	76.745	82.809	44.107	0.70897	-0.15283	0.89715	0.57591	0.38364	0.75368	-0.12985	-0.01825	0.055293	0.69406	0.00085268	0.035144	0.21467	0.014605	0.73566	0.96169
TAGLN_P1	TAGLN_P1_sg1	GCTCCTTCCTGCGAGCCCTG	235.81	55.296	254.94/292.98	59.225/94.962	305.87	110.37	258.05/333.65	90.335/55.355	232.84	90.885	108.7/198.2	85.665/65.743	128.96	99.874	177.29/174.76	58.307/95.679	235.81	55.296	273.96	77.094	305.87	110.37	295.85	72.845	232.84	90.885	153.45	75.704	128.96	99.874	176.02	76.993	0.018206	0.7068	0.83208	-0.025905	1.2396	-0.14287	0.74578	0.078848	0.95865	0.01339	0.0013585	0.93261	3.2093e-07	0.63527	0.00049304	0.78766
TAGLN_P1	TAGLN_P1_sg2	GGGTTCGGACAGACAGGATG	1124.6	372.52	293.18/521.52	398.99/480.94	998.79	473.17	212.85/275.77	387.26/402.05	1234.2	410.38	455.3/656.82	159.97/212.4	1207.6	437.34	292.07/297.7	120.99/127.99	1124.6	372.52	407.35	439.96	998.79	473.17	244.31	394.66	1234.2	410.38	556.06	186.18	1207.6	437.34	294.89	124.49	-0.13405	0.13929	-0.44803	-1.2362	-0.27367	-0.11335	-0.27043	-1.6567	0.49258	0.3847	0.10024	1.1255e-10	0.1808	0.50283	0.28913	1.7129e-13
TAGLN_P2	TAGLN_P2_sg0	GTGGCCCAGGACTCACAGGG	576.43	270.66	245.13/350.11	289.89/301.73	377.63	291.77	295.95/285.98	238.8/198.11	504.01	216.72	425.89/462.46	152.97/154.75	578.19	254.42	238.59/326.15	143.58/190.12	576.43	270.66	297.62	295.81	377.63	291.77	290.97	218.46	504.01	216.72	444.18	153.86	578.19	254.42	282.37	166.85	0.19333	-0.31928	-0.57605	-0.93858	-0.61324	-0.19694	0.043136	-0.38677	0.43125	0.13571	0.058862	1.0746e-05	0.034385	0.34848	0.85299	0.05651
TAGLN_P2	TAGLN_P2_sg1	GGATTGGCCCAGGACTCACA	145.68	125.14	229.44/299.05	134.04/101.09	150.58	128.61	221.6/477.77	105.26/90.317	311.41	109.76	176.42/343.73	93.532/145.65	233.15	82.002	155.65/249.94	97.665/149.11	145.68	125.14	264.25	117.56	150.58	128.61	349.69	97.788	311.41	109.76	260.07	119.59	233.15	82.002	202.8	123.39	-1.0908	-0.18761	0.022889	0.024449	-0.62736	-0.64297	0.78304	0.33243	0.015445	0.50512	0.93818	0.92051	0.10846	0.05485	9.4222e-05	0.15298
TAGLN_P2	TAGLN_P2_sg2	GGTCTGGCTGAAGAATGGCG	1736.6	675.19	1720.8/1458.8	723.17/650.95	1404.7	721.75	1129.9/1445.8	590.71/591.43	1694.1	634.79	1925.4/1881.4	736.02/672.09	1374.2	781.12	1137.6/1375.7	474.48/744.31	1736.6	675.19	1589.8	687.06	1404.7	721.75	1287.8	591.07	1694.1	634.79	1903.4	704.06	1374.2	781.12	1256.7	609.39	0.03575	-0.088864	-0.25959	0.035203	0.031641	0.11388	0.035303	0.043971	0.82663	0.51258	0.13711	0.72979	0.85793	0.39098	0.79616	0.6846
TAGLN2_P1P2	TAGLN2_P1P2_sg0	GAGAGCGGCGCACTGACTCA	792.32	331.77	913.85/936.06	355.35/376.78	624.68	303.29	594.82/643.46	248.22/332.13	932.32	332.78	919.5/828.21	406.91/340.85	954.82	366.9	627.42/711.22	279.87/353.52	792.32	331.77	924.96	366.07	624.68	303.29	619.14	290.18	932.32	332.78	873.86	373.88	954.82	366.9	669.32	316.7	-0.23447	0.0043478	0.0819	0.03038	-0.61131	0.27388	-0.11226	0.12574	0.29744	0.98032	0.67876	0.82768	0.013115	0.11891	0.53308	0.39698
TAGLN2_P1P2	TAGLN2_P1P2_sg1	GTGAACGGTGAGCAGGTCGG	1582.6	742.12	2146.4/1811.3	794.87/707.62	1762.3	713.12	1459.4/1589.9	583.64/603.08	1942.3	576.07	2173.1/1916.9	857.52/815.72	1849.0	749.58	1626.8/1399.1	655.23/746.18	1582.6	742.12	1978.9	751.24	1762.3	713.12	1524.6	593.36	1942.3	576.07	2045.0	836.62	1849.0	749.58	1513.0	700.7	-0.29531	-0.36486	-0.047401	0.1551	-0.069266	0.071844	0.011086	0.23952	0.088624	0.010871	0.76545	0.097087	0.67725	0.59556	0.93152	0.017558
TAGLN2_P1P2	TAGLN2_P1P2_sg2	GGCTCTCCAGCCCGCTTGAA	70.219	32.013	77.462/145.88	34.288/52.076	62.351	41.271	68.521/52.203	33.777/32.048	95.819	31.81	52.569/141.71	34.528/64.731	140.06	45.206	89.546/94.491	26.967/26.094	70.219	32.013	111.67	43.182	62.351	41.271	60.362	32.913	95.819	31.81	97.137	49.63	140.06	45.206	92.018	26.531	-0.44303	-0.0089242	0.19925	0.19652	-1.1549	0.12843	-0.60017	-0.30078	0.43795	0.98337	0.59893	0.59998	0.033489	0.74901	0.16565	0.53237
TAGLN3_P1P2	TAGLN3_P1P2_sg0	GCTCCGGCTCCCTGCAGACG	150.92	64.026	84.326/229.76	68.577/56.671	92.938	52.788	118.09/53.338		64.199	51.385	82.862/205.86	24.476/102.15	149.46	38.898	111.78/73.154		150.92	64.026	157.04	62.624	92.938	52.788	85.714		64.199	51.385	144.36	63.315	149.46	38.898	92.468		1.2204	-0.31188	0.1207	0.015587	-0.67959	-0.43096	-0.10821		0.0008623	0.41948	0.72531	0.96279	0.13887	0.32876	0.76807
TAGLN3_P1P2	TAGLN3_P1P2_sg1	GTGCAGACGGGGCTGGGATA	514.59	259.02	819.72/791.4	277.42/252.72	337.63	289.85	325.11/330.24	237.23/212.68	495.39	234.55	673.59/723.85	324.74/255.39	562.82	275.44	400.25/299.73	190.23/131.71	514.59	259.02	805.56	265.07	337.63	289.85	327.68	224.95	495.39	234.55	698.72	290.06	562.82	275.44	349.99	160.97	0.054766	-0.14255	0.20501	0.12951	-0.7355	-0.07332	-0.094764	-0.48029	0.83292	0.48748	0.31263	0.41295	0.015568	0.71649	0.67495	0.019853
TAGLN3_P1P2	TAGLN3_P1P2_sg2	GGGCCCAGCAGCAGCAAAGA	586.91	288.12	641.27/784.1	308.6/280.29	695.27	293.69	822.25/607.14	240.37/221.42	555.75	232.8	628.15/753.53	231.21/359.56	520.11	273.34	672.49/528.34	315.59/251.62	586.91	288.12	712.69	294.44	695.27	293.69	714.7	230.9	555.75	232.8	690.84	295.39	520.11	273.34	600.41	283.61	0.078552	-0.30636	0.044853	0.0045932	0.41804	-0.10325	0.25099	0.29549	0.74985	0.1401	0.83517	0.97664	0.04721	0.61091	0.12807	0.058321
TAL1_ENST00000294339.3	TAL1_ENST00000294339.3_sg0	GAAGCAGGGAGGTGTCTACG	804.9	232.82	726.57/644.3	249.37/226.68	603.51	279.3	564.2/734.25	228.59/218.51	657.32	276.5	735.07/514.16	308.57/253.87	591.85	306.98	542.68/817.9	241.98/367.81	804.9	232.82	685.44	238.03	603.51	279.3	649.23	223.55	657.32	276.5	624.61	281.22	591.85	306.98	680.29	304.89	0.29181	0.24706	0.13385	0.23964	0.028082	0.13589	-0.067334	0.446	0.17316	0.18715	0.53475	0.13532	0.9037	0.47556	0.70254	0.002972
TAL1_ENST00000294339.3	TAL1_ENST00000294339.3_sg1	GCCACTCCGCCGGAAAGGGG	1308.0	419.08	1058/848.53	448.87/363	1182.3	357.04	616.69/770.56	292.21/367.09	941.91	391.85	997.02/726.72	342.22/301.91	772.91	509.88	742.81/640.1	314.86/288.9	1308.0	419.08	953.26	405.93	1182.3	357.04	693.63	329.65	941.91	391.85	861.87	322.07	772.91	509.88	691.45	301.88	0.47324	-0.096683	0.14525	-0.33296	0.61259	0.51288	0.0045193	-0.12657	0.0067834	0.55951	0.4546	0.026489	0.00038638	0.00069145	0.97891	0.40603
TAL1_ENST00000294339.3	TAL1_ENST00000294339.3_sg2	GGATAGTCCCGGGCCTGGAT	790.23	238.64	620.68/444.93	255.6/242	721.15	280.26	610.86/712.68	229.37/230.16	507.84	244.34	709.23/546.71	245.63/231.11	696.9	378.47	566.12/699.03	297.37/356	790.23	238.64	532.8	248.8	721.15	280.26	661.77	229.77	507.84	244.34	627.97	238.37	696.9	378.47	632.57	326.68	0.63687	0.033889	-0.23668	-0.061535	0.049273	0.4321	0.064997	0.50587	0.0022521	0.86535	0.33318	0.72428	0.82163	0.011544	0.70691	0.00048327
TAL1_ENST00000371884.2	TAL1_ENST00000371884.2_sg0	GGTGAGTGGGAGGCTCCTCC	904.47	529.67	455.95/424.27	567.32/457.96	479.98	502.93	227.43/239.45	411.61/480.72	1166.1	437.99	396.49/760.23	176.14/232.12	1186.3	459.42	321.52/273.31	158.89/153.46	904.47	529.67	440.11	512.64	479.98	502.93	233.44	446.17	1166.1	437.99	578.36	204.13	1186.3	459.42	297.42	156.17	-0.36622	-0.27362	-0.39333	-1.3242	-1.3036	-0.13026	-0.3481	-1.5084	0.089781	0.086658	0.13689	3.8321e-13	4.6236e-06	0.43311	0.18233	1.1083e-13
TAL1_ENST00000371884.2	TAL1_ENST00000371884.2_sg1	GACGCACCTCTAAAGGACAC	397.21	157.16	5082.1/920.26	168.32/131.72	339.99	132.45	295.95/362.02	108.4/131.1	332.49	139.47	1197.5/621.4	788.03/315.06	337.35	177.67	306.5/301.76	137.02/170.23	397.21	157.16	3001.2	150.02	339.99	132.45	328.98	119.75	332.49	139.47	909.45	551.55	337.35	177.67	304.13	153.63	0.25587	-0.17105	1.7214	1.8713	0.011209	0.421	0.11298	0.35674	0.36371	0.50207	4.0803e-61	1.4693000000000001e-68	0.96807	0.06723	0.60948	0.088327
TAL1_ENST00000371884.2	TAL1_ENST00000371884.2_sg2	GCTAAAGGACACAGGCACAC	151.97	116.41	161.79/120.35	124.69/111.81	332.93	96.938	279.92/158.88	79.338/72.836	210.8	102.77	336.8/180	79.546/46.526	219.49	101.98	329.94/154.44	137.75/58.402	151.97	116.41	141.07	118.25	332.93	96.938	219.4	76.087	210.8	102.77	258.4	63.036	219.49	101.98	242.19	98.076	-0.4695	-0.17819	-0.86858	-0.89701	0.59883	0.072375	-0.14196	0.36206	0.2746	0.53764	0.028581	0.0067061	0.02166	0.80563	0.58829	0.16264
TAL2_ENST00000334077.3	TAL2_ENST00000334077.3_sg0	GAAATACCAGGGAGCGGTGG	956.87	416.17	253.96/291.76	445.75/439.58	409.4	438.62	154.54/256.48	358.98/337.96	1239.9	368.43	579.15/739.17	171.33/221.5	1369.9	376.37	224.16/225.56	109.33/103.76	956.87	416.17	272.86	442.67	409.4	438.62	205.51	348.47	1239.9	368.43	659.16	196.42	1369.9	376.37	224.86	106.54	-0.37349	-0.17533	-1.2694	-1.1682	-1.74	-0.22029	-0.12925	-1.7003	0.077218	0.30427	0.00014488	4.4186e-10	1.5978e-08	0.22276	0.62985	1.9984e-12
TAL2_ENST00000334077.3	TAL2_ENST00000334077.3_sg1	GCTTCACAAATACCAGGGAG	243.15	87.309	64.715/170.19	93.514/62.797	329.4	93.099	118.09/313.22	76.196/84.49	241.46	88.787	154.14/244.15	63.375/108.73	197.28	149.29	203.73/313.95	74.342/159.05	243.15	87.309	117.45	78.156	329.4	93.099	215.65	80.343	241.46	88.787	199.15	86.051	197.28	149.29	258.84	116.7	0.0099753	0.023955	-0.75674	0.13718	0.73664	0.67545	-0.26224	0.53299	0.97709	0.9371	0.068802	0.63324	0.0040728	0.0049332	0.3254	0.024782
TAL2_ENST00000334077.3	TAL2_ENST00000334077.3_sg2	GCACAAATACCAGGGAGCGG	667.61	197.9	512.82/832.73	211.96/191.46	505.86	226.51	307.62/514.09	185.38/163.15	737.81	206.59	446.39/524.69	219.41/255.39	381.76	171.36	390.63/490.74	189.5/225.53	667.61	197.9	672.77	201.71	505.86	226.51	410.85	174.27	737.81	206.59	485.54	237.4	381.76	171.36	440.69	207.51	-0.14404	0.06168	0.46971	0.23394	0.40516	-0.40047	-0.10091	0.25059	0.54619	0.77302	0.023151	0.18001	0.083282	0.1066	0.62829	0.16768
TALDO1_P1P2	TALDO1_P1P2_sg0	GGCTCGACATAGCAAGACCG	556.51	229.91	549.1/991.98	246.25/254.25	638.8	280.26	497.14/640.05	229.37/212.68	607.5	235.6	562.22/893.32	204.11/365.63	646.51	248.11	542.68/541.54	202.62/269.64	556.51	229.91	770.54	250.25	638.8	280.26	568.6	221.03	607.5	235.6	727.77	284.87	646.51	248.11	542.11	236.13	-0.12624	0.035106	0.082283	0.18622	-0.017289	-0.17511	0.068692	0.094945	0.62135	0.86262	0.69426	0.24309	0.93986	0.40837	0.70656	0.57904
TALDO1_P1P2	TALDO1_P1P2_sg1	GTCGACATAGCAAGACCGAG	276.68	122.23	250.04/504.5	130.92/125.59	305.87	158.36	208.48/165.69	129.61/122.36	310.45	120.6	308.28/387.77	91.784/191.16	313.43	138.77	219.36/191.01	98.394/114.32	276.68	122.23	377.27	128.26	305.87	158.36	187.08	125.99	310.45	120.6	348.03	141.47	313.43	138.77	205.19	106.36	-0.16558	-0.019273	0.11606	0.14043	-0.03513	-0.18925	-0.13257	-0.24229	0.62104	0.94274	0.6561	0.53329	0.90406	0.47655	0.63288	0.3359
TALDO1_P1P2	TALDO1_P1P2_sg2	GAGCAAGACCGAGGGGTCTG	800.71	264.84	601.07/2302.5	283.66/306.33	970.55	321.53	654.59/385.85	263.15/288.43	662.11	339.07	818.82/1050.3	249.13/509.25	604.66	310.13	506.02/554.75	242.7/192.6	800.71	264.84	1451.8	294.99	970.55	321.53	520.22	275.79	662.11	339.07	934.58	379.19	604.66	310.13	530.39	217.65	0.27383	0.35529	0.63487	0.36116	0.68177	-0.05188	-0.027868	-0.34015	0.20283	0.037547	6.2721e-05	0.0089389	0.00018073	0.78753	0.88349	0.056631
TAMM41_P1P2	TAMM41_P1P2_sg0	GGAGAAGACGCAGCCCAGAT	480.01	197.9	288.28/357.41	211.96/222.09	451.75	257.22	370.3/304.14	210.52/174.81	437.89	199.95	674.48/424.16	162.15/121.37	519.26	202.9	381.62/299.73	188.04/128.61	480.01	197.9	322.84	217.03	451.75	257.22	337.22	192.66	437.89	199.95	549.32	141.76	519.26	202.9	340.67	158.32	0.13218	0.014767	-0.76499	-0.6109	-0.20053	-0.34074	-0.014651	-0.28158	0.61776	0.94584	0.011594	0.0064147	0.44383	0.14113	0.94737	0.1759
TAMM41_P1P2	TAMM41_P1P2_sg1	GAGCCCAGATAGGCTCGGGT	320.7	174.62	655.98/508.15	187.03/232.81	372.93	238.03	418.42/389.25	194.81/206.85	516.47	223.02	872.28/533.31	361.45/219.48	626.02	289.11	330.54/273.31	201.89/152.84	320.7	174.62	582.06	209.92	372.93	238.03	403.83	200.83	516.47	223.02	702.8	290.47	626.02	289.11	301.92	177.36	-0.68574	0.35117	-0.27151	0.46665	-0.74574	0.27943	0.41837	-0.17833	0.03609	0.083968	0.25577	0.0030146	0.011402	0.14691	0.035366	0.3652
TAMM41_P1P2	TAMM41_P1P2_sg2	GCGCCCACCCGAGCCTATCT	324.9	104.77	123.55/220.04	112.22/87.304	138.82	65.265	122.46/165.69	53.415/75.749	224.22	89.836	256.61/152.24	34.091/90.523	158.85	146.13	149.04/171.71	66.325/58.402	324.9	104.77	171.79	99.76	138.82	65.265	144.08	64.582	224.22	89.836	204.42	62.307	158.85	146.13	160.38	62.363	0.53309	-0.2196	-0.24956	-0.67049	-0.19319	1.1508	-0.15362	-0.049666	0.071898	0.4732	0.47521	0.045208	0.61453	5.5372e-07	0.61512	0.87817
TANC1_P1P2	TANC1_P1P2_sg0	GGCCGGAGGAGAGGCAGCCG	1970.3	561.69	7760.9/2140.8	601.61/626.44	1990.5	637.29	1594.9/1394.7	521.59/638.04	1511.1	582.71	3637/1803.9	2082.6/841.51	1489.5	618.17	1488.6/1219.2	701.15/602.03	1970.3	561.69	4950.8	614.02	1990.5	637.29	1494.8	579.81	1511.1	582.71	2720.5	1462.1	1489.5	618.17	1353.9	651.59	0.38264	0.052922	0.86359	1.2503	0.41811	-0.043895	0.14273	0.1681	0.011147	0.70422	1.4455e-16	2.787e-74	0.0053516	0.7655	0.26544	0.10807
TANC1_P1P2	TANC1_P1P2_sg1	GCAGCCGCGGAGCGCCGAGC	2386.4	794.51	2882.8/2819.1	850.98/892.95	1884.6	871.48	1702.8/1803.3	713.25/705.05	2204.8	833.69	2747.8/2935.6	1087.9/1224.8	1675.6	878.89	1804.1/1969.1	838.9/820.73	2386.4	794.51	2850.9	871.96	1884.6	871.48	1753.0	709.15	2204.8	833.69	2841.7	1156.3	1675.6	878.89	1886.6	829.81	0.11414	0.069364	0.0046789	0.40683	0.16948	0.012199	-0.10586	0.22639	0.42666	0.56368	0.97353	2.9176e-07	0.28353	0.924	0.39393	0.01485
TANC1_P1P2	TANC1_P1P2_sg2	GCCGGGGTGGAGAGGGTGAT	1798.5	768.32	5236/3411.2	822.92/742.85	1845.8	815.81	2487.2/1824.8	667.69/646.78	1756.4	774.27	3703/2411.9	1573.4/1224.3	1424.5	725.4	2021.1/1599.2	940.2/733.13	1798.5	768.32	4323.6	782.88	1845.8	815.81	2156.0	657.24	1756.4	774.27	3057.4	1398.9	1424.5	725.4	1810.2	836.67	0.034139	0.011116	0.49978	0.8366	0.37352	-0.16924	0.25211	0.34777	0.83215	0.92875	1.5194e-05	9.400499999999999e-32	0.015803	0.22543	0.023374	0.00016543
TANC2_ENST00000424789.2	TANC2_ENST00000424789.2_sg0	GCAAGATGCTGCTTACTGGT	150.92	96.04	273.57/352.54	102.87/94.962	225.87	118.05	211.39/124.83	96.619/90.317	101.57	68.163	302.05/356.18	124.13/103.17	203.26	59.924	173.68/133.1	94.02/32.307	150.92	96.04	313.06	98.914	225.87	118.05	168.11	93.468	101.57	68.163	329.11	113.65	203.26	59.924	153.39	63.164	0.56671	-0.48856	-0.071938	0.19844	0.15146	-0.96652	0.13141	-0.55806	0.15203	0.15911	0.79946	0.42885	0.6299	0.011687	0.64043	0.083381
TANC2_ENST00000424789.2	TANC2_ENST00000424789.2_sg1	GGTCTCAAGATGCTGCTTAC	167.69	40.744	115.7/153.17	43.64/58.202	111.76	79.662	106.43/114.62	65.198/64.096	176.31	65.017	138.99/278.62	64.686/72.823	116.15	46.257	100.96/117.86	43.73/62.129	167.69	40.744	134.44	50.921	111.76	79.662	110.52	64.647	176.31	65.017	208.81	68.754	116.15	46.257	109.41	52.93	-0.0719	0.66128	-0.63144	0.42596	-0.055099	-0.77135	0.014447	-0.28364	0.85812	0.044305	0.10869	0.18159	0.89166	0.066439	0.96521	0.41858
TANC2_ENST00000424789.2	TANC2_ENST00000424789.2_sg2	GGTCGTAAAAACAGGTCAAG	498.87	160.07	443.2/785.32	171.44/177.67	302.34	145.89	374.68/299.6	119.4/125.28	324.83	159.75	450.84/912.47	194.49/281.68	311.73	187.13	254.81/304.81	133.38/147.25	498.87	160.07	614.26	174.56	302.34	145.89	337.14	122.34	324.83	159.75	681.65	238.09	311.73	187.13	279.81	140.31	0.61745	-0.0028583	-0.14996	0.44561	-0.04396	0.35704	0.26802	0.19626	0.013212	0.99045	0.5171	0.010279	0.88068	0.11531	0.21411	0.3711
TANGO2_P1P2	TANGO2_P1P2_sg0	GAGGCCGGCCGGGCCACTAG	1128.7	320.13	806.98/925.12	342.88/425.8	951.73	410.79	723.11/744.46	336.2/370.01	795.3	417.02	839.32/927.79	277.97/369.68	772.91	416.32	749.42/738.65	332.35/313.13	1128.7	320.13	866.05	384.34	951.73	410.79	733.79	353.1	795.3	417.02	883.55	323.83	772.91	416.32	744.04	322.74	0.50462	0.38041	-0.028832	-0.24647	0.2999	0.019245	-0.019982	-0.12933	0.0062009	0.015087	0.88805	0.099843	0.12109	0.91026	0.90531	0.38054
TANGO2_P1P2	TANGO2_P1P2_sg1	GCGCGGCACCCGGAAGTCGG	365.77	81.488	399.08/328.23	87.28/122.53	372.93	139.17	246.38/281.44	113.9/131.1	313.33	121.65	482.92/493.1	166.52/138.57	214.37	127.21	236.78/166.63	108.6/63.993	365.77	81.488	363.65	104.91	372.93	139.17	263.91	122.5	313.33	121.65	488.01	152.54	214.37	127.21	201.71	86.295	0.22259	0.57224	-0.42333	0.53587	0.79597	-0.12868	0.38612	-0.50057	0.44526	0.025698	0.13282	0.012994	0.0011106	0.63848	0.09703	0.071777
TANGO2_P1P2	TANGO2_P1P2_sg2	GGCCGGGCCACTAGCGGAGT	934.86	325.95	999.16/729.4	349.12/405.89	878.79	411.75	787.26/887.45	336.99/434.1	924.66	346.76	991.68/939.28	359.71/354	724.23	396.34	816.13/953.04	373.9/413.16	934.86	325.95	864.28	377.5	878.79	411.75	837.36	385.55	924.66	346.76	965.48	356.85	724.23	396.34	884.58	393.53	0.015813	0.08901	-0.15957	-0.080935	0.27872	-0.054875	-0.07906	0.02949	0.93917	0.60554	0.4438	0.57098	0.16145	0.75387	0.62372	0.82558
TANGO6_P1P2	TANGO6_P1P2_sg0	GGCTGGACCCGGGACTCTCA	98.517	17.462			28.234	47.989			69.948	33.907			220.34	38.898			98.517	17.462			28.234	47.989			69.948	33.907			220.34	38.898			0.48817	0.91898			-2.9206	-0.29613			0.29891	0.02699			9.6394e-05	0.49855
TANGO6_P1P2	TANGO6_P1P2_sg1	GCCTGAGCGGGTCGCGAGCG	180.26	264.84	77.462/74.156	283.66/277.23	162.35	286.97	135.58/70.361	234.87/268.04	910.28	180.02	242.35/324.58	47.64/101.65	940.3	248.11	147.24/99.571	59.036/82.632	180.26	264.84	75.809	280.44	162.35	286.97	102.97	251.45	910.28	180.02	283.47	74.644	940.3	248.11	123.41	70.834	-2.3298	-0.55438	-1.8889	-1.8955	-2.5267	-0.20917	-0.25885	-1.8133	3.51e-08	0.01749	0.00027438	5.5895e-11	3.4951e-09	0.32448	0.45705	5.3124e-10
TANGO6_P1P2	TANGO6_P1P2_sg2	GCCGCTCAGGCGCCTCGGCA	153.02	101.86	16.669/52.274	109.1/117.94	120.0	153.56	61.232/65.821	125.68/99.057	454.18	119.2	47.223/93.832	17.046/40.963	475.7	121.95	104.57/38.609	30.611/14.29	153.02	101.86	34.471	113.52	120.0	153.56	63.526	112.37	454.18	119.2	70.527	29.004	475.7	121.95	71.59	22.451	-1.5634	0.22474	-1.0118	-1.9323	-1.9781	-0.33013	-0.16987	-2.2733	0.00048358	0.39731	0.10408	2.2767e-05	1.867e-05	0.24191	0.67919	2.9467e-06
TANK_P1	TANK_P1_sg0	GCAGGCGCCGGCGACCTGAG	658.17	288.12	504.97/503.29	308.6/344.62	688.21	385.83	762.48/399.47	315.78/227.25	775.18	283.14	690.52/694.16	227.27/282.19	793.41	373.21	670.69/517.16	355.67/253.49	658.17	288.12	504.13	326.61	688.21	385.83	580.97	271.51	775.18	283.14	692.34	254.73	793.41	373.21	593.92	304.58	-0.23573	-0.025058	-0.45691	-0.35734	-0.20494	-0.047848	-0.031756	0.16523	0.32923	0.89436	0.073466	0.033942	0.37025	0.7893	0.86212	0.27443
TANK_P1	TANK_P1_sg1	GCCGGCGACCTGAGGGGAGA	1769.1	392.89	1025.6/1147.6	420.81/405.89	2101.1	519.24	303.24/301.87	424.97/504.03	936.16	485.18	1186.8/1384.5	481.65/497.62	836.11	593.99	424.29/439.94	222.3/185.15	1769.1	392.89	1086.6	413.35	2101.1	519.24	302.56	464.5	936.16	485.18	1285.7	489.63	836.11	593.99	432.12	203.72	0.91747	0.30371	-0.24246	0.2438	1.3283	0.19368	-0.51279	-1.1851	6.2657e-10	0.039967	0.21619	0.045481	2.5126e-25	0.18658	0.03328	6.056e-11
TANK_P1	TANK_P1_sg2	GGAGAGAAGCCGAGGAGCAG	1644.4	468.56	1270.8/1028.5	501.86/583.56	1274.1	624.82	1231.9/1462.8	511.37/576.86	1053.1	510.0	1038/1263.9	475.97/519.87	1347.7	654.96	1182.1/1415.3	513.83/744.31	1644.4	468.56	1149.6	542.71	1274.1	624.82	1347.4	544.12	1053.1	510.0	1150.9	497.92	1347.7	654.96	1298.7	629.07	0.64248	0.12203	-0.0016566	-0.12402	-0.080977	0.067871	0.053009	0.20895	4.4482e-05	0.40533	0.99293	0.30562	0.66145	0.63425	0.69293	0.049408
TANK_P2	TANK_P2_sg0	GACAGAGGAATAGTCTACAA	193.89	58.206	168.65/166.55	62.343/67.392	203.52	60.466	110.8/209.95	49.488/64.096	172.47	110.46	210.27/180.96	70.368/68.777	245.97	69.386	153.25/185.93	62.68/68.964	193.89	58.206	167.6	64.867	203.52	60.466	160.37	56.792	172.47	110.46	195.62	69.572	245.97	69.386	169.59	65.822	0.16792	0.91271	-0.2218	0.099539	-0.27205	0.1955	-0.08014	0.20946	0.65306	0.00042272	0.52756	0.75491	0.42604	0.56324	0.78374	0.50526
TANK_P2	TANK_P2_sg1	GACTGTCTTCATCTTTACAG	185.5	81.488	152.96/509.36	87.28/107.21	290.58	117.09	223.06/279.17	95.834/72.836	324.83	77.951	282.44/334.16	66.434/104.18	274.15	118.8	211.54/219.46	106.41/118.67	185.5	81.488	331.16	97.247	290.58	117.09	251.12	84.335	324.83	77.951	308.3	85.306	274.15	118.8	215.5	112.54	-0.8049	-0.063228	0.10288	-0.18696	0.083666	0.020669	0.2197	0.41198	0.04729	0.84423	0.70527	0.51778	0.77453	0.94079	0.36232	0.089367
TANK_P2	TANK_P2_sg2	GGCAGCATTGTTAGAGCCTG	810.14	291.03	737.36/1061.3	311.71/361.47	729.38	358.96	779.97/502.74	293.78/268.04	811.59	332.78	956.04/827.25	379.81/311.52	711.42	324.85	671.29/593.36	306.11/304.43	810.14	291.03	899.32	336.59	729.38	358.96	641.36	280.91	811.59	332.78	891.64	345.67	711.42	324.85	632.33	305.27	-0.002575	0.19277	0.012349	0.03827	0.035927	-0.14361	0.020423	0.11958	0.99063	0.26826	0.95109	0.79197	0.86917	0.45047	0.90741	0.42878
TAOK1_P1P2	TAOK1_P1P2_sg0	GCGGTAGCCGCTACCCTGGA	1750.2	160.07	19969/9191.6	171.44/197.58	1838.8	167.96	3657.9/2770.2	137.47/171.89	537.55	389.41	8917.1/5113.8	4327.4/2367.2	458.62	431.03	2601/2346	1334.5/1328.9	1750.2	160.07	14580.0	184.51	1838.8	167.96	3214.0	154.68	537.55	389.41	7015.4	3347.3	458.62	431.03	2473.5	1331.7	1.7012	1.2773	1.0553	4.1739	2.001	1.3545	0.37767	3.0977	8.9081e-37	7.0921e-18	7.0118e-48	0.0	5.7206e-65	2.8382e-20	7.2092e-05	0.0
TAOK1_P1P2	TAOK1_P1P2_sg1	GCAAGCTCTGCAACAAGGGG	854.16	61.116	4439.8/1181.6	65.46/81.177	987.02	115.17	1127/1729.5	94.263/101.97	224.22	141.92	2787.9/552.46	1044.6/274.6	253.65	192.39	740.4/1353.4	341.83/688.39	854.16	61.116	2810.7	73.318	987.02	115.17	1428.2	98.116	224.22	141.92	1670.2	659.6	253.65	192.39	1046.9	515.11	1.9249	1.2022	0.75059	3.152	1.956	0.73522	0.44777	2.3805	2.0385e-29	1.1559e-07	3.2804e-09	5.2355e-293	2.2762e-41	0.00067511	0.00037697	1.8556e-119
TAOK1_P1P2	TAOK1_P1P2_sg2	GTGGGCTGGGCGGCTTGCTG	2916.7	389.98	29729/17724	417.69/569.77	3575.2	527.88	6413.3/6162.2	432.04/600.17	1322.3	883.33	15089/12457	7446.3/5419.2	1135.9	923.04	5151/4815	2432.1/2662.2	2916.7	389.98	23727.0	493.73	3575.2	527.88	6287.7	516.1	1322.3	883.33	13773.0	6432.8	1135.9	923.04	4983.0	2547.2	1.1407	1.1775	0.78464	3.7009	1.6533	0.80502	0.33548	2.301	1.0988e-21	2.8111e-28	4.7894000000000004e-33	0.0	1.0839e-59	4.7513e-12	8.6838e-06	0.0
TAOK2_P1P2	TAOK2_P1P2_sg0	GGGGAGACCGGGACGAGACC	1228.3	317.22	2898.4/2568.7	339.77/392.1	1242.3	369.52	1049.7/876.1	302.43/335.05	1130.7	393.95	2929.6/2339.1	1036.3/902.7	685.8	476.24	1159.3/795.55	563.39/418.13	1228.3	317.22	2733.6	365.93	1242.3	369.52	962.89	318.74	1130.7	393.95	2634.3	969.49	685.8	476.24	977.42	490.76	0.1194	0.31164	0.053328	1.4032	0.85622	0.36518	-0.021577	0.62108	0.51875	0.053006	0.70706	1.6918e-63	1.6871e-07	0.020332	0.88745	1.6373e-07
TAOK2_P1P2	TAOK2_P1P2_sg1	GGGGGCTGTGGTGCGGAGAG	3675.5	1309.6	7146.1/6699.5	1402.7/1347.8	2192.9	1480.9	2248.1/2105.1	1212.1/1121.7	2942.6	1289.5	5485/6058.9	2669.2/2455.7	2747.5	1379.3	2177.9/2132.6	1185.1/1023.9	3675.5	1309.6	6922.8	1375.3	2192.9	1480.9	2176.6	1166.9	2942.6	1289.5	5771.9	2562.5	2747.5	1379.3	2155.3	1104.5	0.32075	-0.022317	0.26227	0.89732	-0.32516	-0.1025	0.014191	-0.079183	0.0072658	0.82507	0.011333	4.3402e-65	0.042003	0.34453	0.90063	0.32952
TAOK2_P1P2	TAOK2_P1P2_sg2	GCGAGACCGGGGCTGTGGTG	601.58	826.52	392.21/660.11	885.26/794.92	497.63	825.41	342.6/373.37	675.55/745.84	2324.6	486.93	828.62/1210.2	210.23/329.22	1591.9	473.09	325.73/392.19	187.31/132.96	601.58	826.52	526.16	840.09	497.63	825.41	357.99	710.69	2324.6	486.93	1019.4	269.72	1591.9	473.09	358.96	160.13	-1.9484	-0.76212	-0.95287	-1.6354	-1.6757	-0.80171	-0.0039066	-2.143	2.8816e-13	1.0111e-06	0.00032342	1.0677e-25	6.0994e-09	2.7318e-06	0.98564	1.2148e-28
TAOK3_P1	TAOK3_P1_sg0	GCCGGGAGGGACCGGGACAG	611.01	308.49	1560/835.16	330.42/375.25	723.5	333.04	469.44/489.12	272.58/329.22	836.5	281.04	827.73/601.29	388.99/255.89	637.12	395.29	477.78/572.02	260.2/253.49	611.01	308.49	1197.6	352.83	723.5	333.04	479.28	300.9	836.5	281.04	714.51	322.44	637.12	395.29	524.9	256.84	-0.45253	-0.13398	0.7443	-0.12957	0.18317	0.24652	-0.13091	-0.22757	0.072787	0.48173	6.9294e-06	0.38829	0.39345	0.14944	0.50798	0.1672
TAOK3_P1	TAOK3_P1_sg1	GTGGAGAGGAGACCCCGGGA	369.96	340.5	291.22/285.68	364.7/352.28	224.7	371.44	122.46/127.1	304/244.73	802.97	231.76	306.5/424.16	90.036/136.04	900.16	210.26	174.28/176.79	92.563/53.431	369.96	340.5	288.45	358.49	224.7	371.44	124.78	274.36	802.97	231.76	365.33	113.04	900.16	210.26	175.54	72.997	-1.1159	-0.55309	-0.33983	-1.6565	-1.9974	-0.81797	-0.48903	-1.8958	0.00041054	0.0085068	0.25734	4.7825e-12	1.2776e-07	0.00047786	0.13927	3.597e-11
TAOK3_P1	TAOK3_P1_sg2	GAGGAGAGGGGACTCCGAGA	739.92	264.84	1032.5/765.87	283.66/294.08	962.32	290.81	677.92/541.32	238.01/291.34	601.75	316.7	1199.3/986.19	500/300.39	587.58	337.47	867.21/865.66	318.5/372.78	739.92	264.84	899.18	288.87	962.32	290.81	609.62	264.68	601.75	316.7	1092.7	400.2	587.58	337.47	866.43	345.64	0.29777	0.25712	-0.28097	0.46893	0.71076	0.21397	-0.50647	0.38376	0.17811	0.14623	0.1786	0.00047672	9.2295e-05	0.24071	0.0068592	0.0067054
TAOK3_P2	TAOK3_P2_sg0	GTACTGTGAGTAAGTGTCAT	419.22	125.14	795.21/273.52	134.04/168.48	408.22	128.61	323.65/386.98	105.26/136.93	352.62	137.38	649.53/225	265.74/102.66	401.4	194.49	331.14/349.51	124.63/178.31	419.22	125.14	534.37	151.26	408.22	128.61	355.32	121.1	352.62	137.38	437.27	184.2	401.4	194.49	340.33	151.47	0.24896	0.13354	0.28871	0.28255	0.02424	0.59292	0.062014	0.32053	0.36724	0.5961	0.20581	0.15282	0.92671	0.0066484	0.77425	0.12863
TAOK3_P2	TAOK3_P2_sg1	GTATGTTGAACTGGAAATAT	474.77	203.72	447.12/480.19	218.2/196.05	497.63	161.24	437.37/375.63	131.97/163.15	482.93	171.28	475.79/435.65	194.93/199.76	384.32	214.47	455.54/272.3	215.74/114.32	474.77	203.72	463.65	207.12	497.63	161.24	406.5	147.56	482.93	171.28	455.72	197.34	384.32	214.47	363.92	165.03	-0.024546	-0.24888	0.024852	-0.069441	0.3719	0.4093	0.15923	0.16038	0.92742	0.28966	0.91993	0.71691	0.11545	0.05576	0.43501	0.42982
TAOK3_P2	TAOK3_P2_sg2	GTGAAGGTGCTGATAGCCTG	383.59	142.6	358.87/317.29	152.74/162.35	449.39	156.44	316.36/225.83	128.04/110.71	502.09	113.61	369.76/368.63	160.4/180.54	337.35	211.31	311.91/337.32	148.68/118.67	383.59	142.6	338.08	157.55	449.39	156.44	271.1	119.38	502.09	113.61	369.19	170.47	337.35	211.31	324.61	133.68	-0.38752	-0.32542	-0.12665	0.11306	0.41268	0.43134	-0.25903	0.16195	0.1967	0.24414	0.64903	0.58258	0.089243	0.044607	0.29136	0.47114
TAP1_P1P2	TAP1_P1P2_sg0	GGACTCTCCGCGCCCCGGTG	1368.8	407.44	900.13/1372.5	436.4/425.8	804.68	437.66	561.29/727.44	358.2/384.57	839.38	465.26	864.26/1648.8	412.59/512.79	678.11	379.52	613.6/719.35	319.23/274.61	1368.8	407.44	1136.3	431.1	804.68	437.66	644.36	371.39	839.38	465.26	1256.5	462.69	678.11	379.52	666.47	296.92	0.7048	0.19101	-0.14495	0.10181	0.24655	-0.20513	-0.048598	-0.32186	2.6321e-05	0.20777	0.44799	0.4173	0.23064	0.25421	0.78302	0.036124
TAP1_P1P2	TAP1_P1P2_sg1	GGGAGCTTCAGGCCCCACCG	176.07	253.2	19.611/80.234	271.19/212.9	179.99	231.31	75.81/55.608	189.31/209.77	506.88	138.42	107.81/257.56	40.21/90.523	420.19	118.8	69.713/56.898	40.086/33.55	176.07	253.2	49.922	242.04	179.99	231.31	65.709	199.54	506.88	138.42	182.68	65.366	420.19	118.8	63.305	36.818	-1.5202	-0.86646	-1.8509	-1.8727	-1.2185	-0.95544	0.05294	-2.4067	0.00033985	0.00096383	0.0016993	1.3784e-09	0.0016759	0.0011511	0.89433	2.9891e-10
TAP1_P1P2	TAP1_P1P2_sg2	GCCGCCAGTAGGGGAGGACT	1013.5	285.21	466.73/550.7	305.48/264.97	674.09	309.05	491.31/536.78	252.94/244.73	664.03	227.56	568.45/544.8	171.33/225.04	555.13	280.7	516.84/423.68	233.96/255.97	1013.5	285.21	508.71	285.23	674.09	309.05	514.05	248.83	664.03	227.56	556.63	198.19	555.13	280.7	470.26	244.97	0.60923	-0.32449	-0.12961	-0.52304	0.27966	-0.13835	0.12817	-0.022509	0.0013501	0.12191	0.59667	0.0059838	0.19712	0.49203	0.49551	0.89365
TAP2_P1P2	TAP2_P1P2_sg0	GCAGAGCCGGTAGCGAGGTT	236.86	128.05	352.01/324.58	137.15/160.82	435.28	155.48	338.23/331.38	127.25/110.71	363.16	176.18	439.26/307.35	186.19/152.22	318.56	152.44	362.99/295.66	120.99/155.32	236.86	128.05	338.3	148.99	435.28	155.48	334.8	118.98	363.16	176.18	373.3	169.21	318.56	152.44	329.33	138.16	-0.61445	0.45722	-0.14166	0.18243	0.44916	-0.028355	0.023721	0.21387	0.093134	0.039645	0.6113	0.37662	0.065794	0.91091	0.9148	0.33313
TAP2_P1P2	TAP2_P1P2_sg1	GGTAGCTGGCGGACCAGAGC	538.7	148.42	1104.1/416.97	158.97/211.37	502.33	244.74	602.11/533.38	200.31/131.1	435.98	190.86	886.54/434.69	403.41/178.01	504.74	226.03	660.47/652.29	220.11/246.65	538.7	148.42	760.53	185.17	502.33	244.74	567.74	165.71	435.98	190.86	660.61	290.71	504.74	226.03	656.38	233.38	0.30459	0.36062	0.2029	0.64792	-0.0068834	-0.11427	-0.20895	0.49155	0.22227	0.095886	0.32647	3.4893e-05	0.9778	0.60132	0.26492	0.003951
TAP2_P1P2	TAP2_P1P2_sg2	GCGCCAGCTACGCTCGGCCA	405.59	125.14	416.73/309.99	134.04/148.57	435.28	148.77	329.48/358.61	121.76/96.144	408.19	155.55	315.41/370.54	185.75/133	338.2	164.0	361.79/259.09	178.57/134.82	405.59	125.14	363.36	141.3	435.28	148.77	344.05	108.95	408.19	155.55	342.98	159.38	338.2	164.0	310.44	156.69	-0.0091819	0.31159	0.083058	0.17251	0.3631	0.13978	0.14785	0.52028	0.97438	0.18765	0.75385	0.41695	0.14161	0.56533	0.49537	0.011686
TAPBP_P1P2	TAPBP_P1P2_sg0	GAGCAGAGACAGGGACTTCA	424.46	154.25	687.35/534.89	165.21/220.56	502.33	188.12	355.73/695.66	153.96/192.29	491.55	198.55	533.7/574.48	280.16/197.73	459.48	279.65	296.28/606.57	132.65/309.4	424.46	154.25	611.12	192.88	502.33	188.12	525.69	173.12	491.55	198.55	554.09	238.95	459.48	279.65	451.43	221.03	-0.21126	0.36218	0.14109	0.30753	0.12839	0.56948	0.21928	0.35061	0.45899	0.089115	0.52747	0.076745	0.59757	0.0027261	0.23536	0.046083
TAPBP_P1P2	TAPBP_P1P2_sg1	GTAGGGACGCGAGTGAGGAG	1421.2	497.66	2062.1/1742	533.03/516.16	1518.8	628.66	1220.3/937.39	514.52/442.84	1604.0	613.12	1749/1748.3	763.99/640.74	1167.5	726.45	1363.6/1089.2	521.85/546.12	1421.2	497.66	1902.1	524.6	1518.8	628.66	1078.8	478.68	1604.0	613.12	1748.7	702.37	1167.5	726.45	1226.4	533.98	-0.17451	0.30047	0.12123	0.42032	0.37922	0.20828	-0.18481	0.15743	0.33003	0.025225	0.44079	3.5331e-05	0.02126	0.12413	0.21388	0.17187
TAPBP_P1P2	TAPBP_P1P2_sg2	GCTGTCTCTGCTCCTCGCTG	609.96	215.36	462.81/645.52	230.67/249.66	509.39	234.19	462.15/515.22	191.67/198.11	660.2	183.17	560.43/592.67	203.24/237.18	455.21	216.57	477.78/352.56	195.33/186.39	609.96	215.36	554.16	240.16	509.39	234.19	488.69	194.89	660.2	183.17	576.55	220.21	455.21	216.57	415.17	190.86	-0.11399	-0.23243	-0.05704	-0.1246	0.16192	-0.11234	0.23469	-0.030002	0.64381	0.30894	0.80924	0.49215	0.5018	0.6134	0.2153	0.87448
TAPBPL_P1P2	TAPBPL_P1P2_sg0	GGTCGGCAGCAGAGGGAACA	963.16	419.08	1034.5/1317.8	448.87/346.15	736.44	372.39	823.71/905.61	304.78/431.19	720.56	379.97	909.7/833.95	357.96/379.79	825.01	407.91	709.75/874.8	311.94/475.91	963.16	419.08	1176.1	397.51	736.44	372.39	864.66	367.99	720.56	379.97	871.83	368.87	825.01	407.91	792.28	393.93	0.41814	-0.141	0.43149	-0.10758	-0.16363	0.13107	0.12597	0.098025	0.034345	0.40187	0.013508	0.44389	0.46254	0.44227	0.41967	0.46325
TAPBPL_P1P2	TAPBPL_P1P2_sg1	GCTGCAGACGGCTTCACACA	107.95	43.654	125.51/317.29	46.757/62.797	189.4	75.823	174.95/104.41	62.056/84.49	280.75	66.416	169.29/369.58	72.116/113.79	105.9	53.616	90.147/103.64	49.561/57.78	107.95	43.654	221.4	54.777	189.4	75.823	139.68	73.273	280.75	66.416	269.44	92.951	105.9	53.616	96.891	53.671	-1.3708	0.59428	-0.28214	0.75223	0.83278	-0.4922	0.52314	-0.44207	0.0071145	0.069908	0.38368	0.0058354	0.0059473	0.20882	0.069729	0.20445
TAPBPL_P1P2	TAPBPL_P1P2_sg2	GCCAGTGAGTCTGGGAGTCG	1327.9	474.38	1204.1/1088	508.09/473.28	818.79	474.13	1027.8/815.96	388.05/434.1	1318.5	482.39	1298.2/1124.1	437.5/534.03	1112.0	673.89	846.78/794.54	451.88/420	1327.9	474.38	1146.1	490.68	818.79	474.13	921.89	411.08	1318.5	482.39	1211.1	485.77	1112.0	673.89	820.66	435.94	0.010244	0.024107	-0.079599	-0.014498	-0.44108	0.50632	0.16762	0.084523	0.95493	0.87314	0.67357	0.90585	0.04694	0.0001908	0.26983	0.50659
TAPT1_P1P2	TAPT1_P1P2_sg0	GCCGCCCGAGGAACTGTCAA	377.3	165.89	515.76/480.19	177.68/170.01	617.62	205.39	335.32/502.74	168.1/183.55	539.46	191.21	644.19/415.54	180.51/112.77	327.1	200.8	411.67/304.81	179.29/137.93	377.3	165.89	497.97	173.84	617.62	205.39	419.03	175.82	539.46	191.21	529.86	146.64	327.1	200.8	358.24	158.61	-0.51468	0.20379	-0.089381	-0.24397	0.91493	-0.032476	0.22554	-0.14775	0.090972	0.35162	0.7156	0.27086	6.8353e-06	0.88657	0.26034	0.47704
TAPT1_P1P2	TAPT1_P1P2_sg1	GACGCGGCCGCTCCGGGAGA	220.09	128.05	438.3/393.88	137.15/151.63	469.39	141.09	271.17/281.44	115.47/96.144	345.91	165.69	228.99/289.16	115.82/153.23	333.93	126.16	165.27/199.14	80.173/152.84	220.09	128.05	416.09	144.39	469.39	141.09	276.31	105.81	345.91	165.69	259.07	134.53	333.93	126.16	182.21	116.51	-0.64992	0.3692	0.68144	-0.10138	0.49	-0.16018	0.59801	0.13771	0.084797	0.1076	0.0034501	0.66117	0.038578	0.56077	0.0074221	0.56628
TAPT1_P1P2	TAPT1_P1P2_sg2	GCCGCCGCCTTCTCCCGGAG	512.5	273.57	2658.2/1361.5	293.01/251.19	269.4	285.05	943.26/644.59	233.3/250.56	542.34	223.72	607.66/514.16	326.93/276.12	421.04	194.49	228.97/272.3	169.09/173.34	512.5	273.57	2009.9	272.1	269.4	285.05	793.93	241.93	542.34	223.72	560.91	301.52	421.04	194.49	250.63	171.22	-0.081498	-0.28906	1.8394	0.14762	-0.64229	-0.54919	1.6595	-0.49631	0.75653	0.17053	4.5718000000000003e-57	0.34142	0.047575	0.021156	1.4987e-36	0.013149
TARBP1_P1P2	TARBP1_P1P2_sg0	GGGCGCGCGAGGTGGCTGCA	1499.8	462.74	1423.7/1530.5	495.62/588.15	1220.0	617.14	1221.7/2373	505.09/565.21	1339.6	557.89	1397.1/1352.9	680.51/668.55	1237.5	574.01	1296.9/2071.7	532.78/969.22	1499.8	462.74	1477.1	541.89	1220.0	617.14	1797.3	535.15	1339.6	557.89	1375.0	674.53	1237.5	574.01	1684.3	751.0	0.16286	0.26926	0.1033	0.31537	-0.0206	-0.10434	0.093665	0.4881	0.34027	0.054285	0.54458	0.002394	0.91188	0.49283	0.43757	4.7631e-07
TARBP1_P1P2	TARBP1_P1P2_sg1	GGGCGCTCGGCAAATGGAGT	516.69	235.73	857.96/503.29	252.49/162.35	608.21	243.78	511.72/492.52	199.52/221.42	469.52	201.34	559.54/477.78	260.93/224.03	530.36	214.47	502.42/384.06	228.13/223.67	516.69	235.73	680.62	207.42	608.21	243.78	502.12	210.47	469.52	201.34	518.66	242.48	530.36	214.47	443.24	225.9	0.13784	-0.22645	0.39141	0.2243	0.19725	-0.18405	0.17958	0.10157	0.59228	0.30249	0.060428	0.194	0.38405	0.41191	0.34114	0.56124
TARBP1_P1P2	TARBP1_P1P2_sg2	GCACCGGCCCGGGCTCCCAA	229.52	98.95	270.63/232.19	105.98/61.266	84.703	59.506	145.79/111.22	48.702/52.442	207.93	117.1	188.89/181.92	97.903/101.14	179.35	76.745	140.03/187.97	73.613/77.662	229.52	98.95	251.41	83.624	84.703	59.506	128.5	50.572	207.93	117.1	185.4	99.523	179.35	76.745	164.0	75.637	0.1419	0.24075	0.43733	0.24838	-1.0734	0.36166	-0.34946	0.57146	0.68601	0.36752	0.12275	0.35301	0.028244	0.25936	0.28038	0.049684
TARBP2_P1P2	TARBP2_P1P2_sg0	GCGCGTGGAGGCTGCAGTCA	275.64	139.69	374.56/328.23	149.62/101.09	489.39	160.28	186.61/264.42	131.18/139.85	524.13	149.26	374.22/233.62	206.73/103.67	369.8	166.11	212.14/313.95	98.394/118.05	275.64	139.69	351.4	125.36	489.39	160.28	225.52	135.51	524.13	149.26	303.92	155.2	369.8	166.11	263.05	108.22	-0.92469	0.094906	0.20877	0.30593	0.40329	0.051165	-0.2212	-0.32181	0.0083772	0.69738	0.42771	0.15465	0.088174	0.83365	0.39757	0.19749
TARBP2_P1P2	TARBP2_P1P2_sg1	GTTGTTCCCGGCAAGCACTG	364.72	165.89	278.47/423.05	177.68/185.33	384.69	182.36	275.54/268.96	149.25/183.55	519.34	141.57	300.26/547.67	81.731/182.06	421.9	177.67	289.67/302.78	175.65/103.76	364.72	165.89	350.76	181.5	384.69	182.36	272.25	166.4	519.34	141.57	423.97	131.89	421.9	177.67	296.22	139.7	-0.50872	-0.22719	-0.27276	-0.45764	-0.13287	-0.037366	-0.12133	-0.25062	0.098989	0.37106	0.32993	0.049408	0.62737	0.8757	0.61636	0.25663
TARBP2_P1P2	TARBP2_P1P2_sg2	GCCCTACCGGCCGCGACTCC	165.59	43.654	261.8/93.606	46.757/68.924	137.64	36.472	104.97/212.22	29.85/90.317	135.11	58.026	177.31/41.171	105.77/37.423	181.91	50.463	98.56/142.24	50.29/83.875	165.59	43.654	177.7	57.84	137.64	36.472	158.59	60.083	135.11	58.026	109.24	71.596	181.91	50.463	120.4	67.082	0.29159	0.40256	0.69693	0.30309	-0.39979	0.45772	0.3946	0.15651	0.45742	0.25247	0.022034	0.33369	0.30948	0.22045	0.15801	0.6159
TARDBP_P1P2	TARDBP_P1P2_sg0	GGGAAGTCAGCCGTGAGACC	156.16	148.42	24.513/105.76	158.97/148.57	250.58	156.44	49.568/46.529	128.04/142.76	394.78	124.09	151.47/265.22	77.361/74.846	425.31	166.11	76.925/67.058	64.867/37.278	156.16	148.42	65.138	153.77	250.58	156.44	48.049	135.4	394.78	124.09	208.34	76.103	425.31	166.11	71.991	51.072	-1.3325	-0.25643	-1.6623	-1.0053	-0.76091	0.085922	-0.57352	-1.3892	0.0025803	0.33966	0.0019717	0.00082817	0.023367	0.7236	0.22108	6.7921e-05
TARDBP_P1P2	TARDBP_P1P2_sg1	GCACCCGCTAGGCCGCTGCT	124.72	177.53	87.267/104.55	190.14/185.33	199.99	168.92	126.84/83.979	138.25/142.76	453.23	104.17	294.92/264.26	28.409/90.523	425.31	191.34	119.59/130.05	73.613/45.976	124.72	177.53	95.907	187.74	199.99	168.92	105.41	140.51	453.23	104.17	279.59	59.466	425.31	191.34	124.82	59.794	-1.8532	-0.76346	-1.5338	-1.6422	-1.0848	0.17877	-0.24179	-1.2188	0.00013807	0.009479	0.0011612	5.863e-07	0.003458	0.43343	0.48292	0.00018338
TARDBP_P1P2	TARDBP_P1P2_sg2	GAGGACTAGGCCCGGTCTCA	468.48	151.34	107.86/151.96	162.09/194.52	187.05	205.39	112.26/82.844	168.1/145.67	341.12	153.46	314.52/241.28	59.441/86.477	393.72	137.72	120.8/109.73	86.732/50.325	468.48	151.34	129.91	178.3	187.05	205.39	97.551	156.89	341.12	153.46	277.9	72.959	393.72	137.72	115.26	68.528	0.45657	0.01994	-1.0912	-1.2776	-1.0697	-0.57321	-0.23846	-1.1832	0.078469	0.93444	0.0085934	2.5511e-05	0.0047305	0.035629	0.5009	0.00010885
TARM1_P1P2	TARM1_P1P2_sg0	GCTCTCCCACCCCAGAGTGT	32.49	29.103					37.905/41.989		23.955	21.672					37.261/70.106		32.49	29.103					39.947		23.955	21.672					53.683		0.42439	-0.40896					-0.41733		0.57646	0.45238					0.39835
TARM1_P1P2	TARM1_P1P2_sg1	GCCAGCTCTTCTCCCATCTG	136.25	52.385	98.053/205.45	56.108/32.164	174.11	51.828	94.763/133.91	42.418/55.355	186.85	44.044	103.36/150.32	59.878/58.157	124.69	88.309	100.96/103.64	48.104/75.798	136.25	52.385	151.75	44.136	174.11	51.828	114.34	48.887	186.85	44.044	126.84	59.018	124.69	88.309	102.3	61.951	-0.4528	-0.2451	0.25685	0.41109	0.47839	0.75751	0.15903	0.33557	0.31156	0.5497	0.45133	0.23111	0.14427	0.0095326	0.62192	0.29794
TARM1_P1P2	TARM1_P1P2_sg2	GCCCTCCCAGAGTCCGTCTT	336.42	90.219	117.66/255.29	96.631/79.645	265.87	91.179	202.65/127.1	74.624/75.749	260.63	58.026	114.05/180.96	57.256/109.74	109.32	110.39	189.91/111.76	120.26/39.142	336.42	90.219	186.48	88.138	265.87	91.179	164.88	75.187	260.63	58.026	147.5	83.498	109.32	110.39	150.84	79.7	0.36704	-0.62798	0.33621	-0.07713	1.2745	0.27307	0.12758	0.083027	0.21668	0.091789	0.28732	0.79176	4.4345e-07	0.33046	0.6526	0.7731
TARP_P1P2	TARP_P1P2_sg0	GGAGTTGGGCAAAAAAATCA	199.13	72.757	328.48/120.35	77.928/64.329	202.35	70.064	118.09/96.462	57.343/52.442	165.77	54.181	269.97/168.51	156.47/47.031	145.19	56.77	106.97/133.1	61.951/59.023	199.13	72.757	224.41	71.129	202.35	70.064	107.28	54.892	165.77	54.181	219.24	101.75	145.19	56.77	120.04	60.487	0.26309	-0.41861	0.033486	0.5105	0.47611	-0.29879	-0.16074	0.13763	0.47299	0.27055	0.91407	0.052371	0.12711	0.43019	0.63645	0.67447
TARP_P1P2	TARP_P1P2_sg1	GAGCATGGGAGACATTACTA	472.67	148.42	283.37/266.23	158.97/215.96	404.69	140.13	486.94/233.78	114.69/151.5	332.49	204.14	322.54/349.48	153.41/119.35	451.79	183.98	370.2/275.34	223.03/127.99	472.67	148.42	274.8	187.47	404.69	140.13	360.36	133.09	332.49	204.14	336.01	136.38	451.79	183.98	322.77	175.51	0.50622	0.45719	-0.28915	-0.45615	-0.15846	0.39035	0.15844	0.39649	0.049135	0.028788	0.33969	0.046467	0.55734	0.086277	0.45704	0.04325
TARP_P1P2	TARP_P1P2_sg2	GGGAAAAGTTCTGACTCCTA	300.79	49.475	338.28/215.17	52.991/73.519	150.58	75.823	115.17/223.57	62.056/49.528	183.02	73.756	330.56/227.88	121.94/83.948	239.99	73.591	102.17/217.43	56.85/111.21	300.79	49.475	276.73	63.255	150.58	75.823	169.37	55.792	183.02	73.756	279.22	102.94	239.99	73.591	159.8	84.031	0.71372	0.56663	-0.012877	0.69394	-0.66885	-0.042526	0.083415	0.58229	0.017096	0.072	0.96485	0.0076554	0.088268	0.89949	0.76731	0.035513
TARS1_P1P2	TARS1_P1P2_sg0	GGAGGAGCCAAGAGGCGGGT	914.95	646.08	36.28/273.52	692/652.48	581.15	786.06	128.29/127.1	643.34/506.94	2195.2	475.4	154.14/355.22	47.203/136.04	2065.9	556.14	167.67/131.07	111.51/72.07	914.95	646.08	154.9	672.24	581.15	786.06	127.7	575.14	2195.2	475.4	254.68	91.62	2065.9	556.14	149.37	91.791	-1.2617	-0.44179	-0.71371	-2.8617	-1.828	-0.49844	-0.22452	-2.6344	1.9178e-08	0.0045192	0.060082	8.290300000000001e-33	3.8781e-11	0.0016132	0.48443	1.6669e-27
TARS1_P1P2	TARS1_P1P2_sg1	GAAGCGACGGCCTAGAGGAG	293.45	279.39	44.124/97.253	299.24/320.11	271.75	303.29	56.858/89.653	248.22/241.82	678.4	182.82	87.317/256.6	19.231/49.054	847.21	223.93	96.156/91.443	61.223/35.414	293.45	279.39	70.689	309.68	271.75	303.29	73.255	245.02	678.4	182.82	171.96	34.143	847.21	223.93	93.799	48.318	-1.2062	-0.60915	-1.2706	-3.1441	-1.6368	-0.43599	-0.35238	-2.3186	0.00049283	0.0087287	0.01268	6.8409e-17	2.7524e-06	0.051723	0.37407	7.2284e-12
TARS1_P1P2	TARS1_P1P2_sg2	GAGGAGAGGAGCCAAGAGGC	315.46	311.4	32.358/120.35	333.53/347.68	272.93	391.59	86.016/96.462	320.49/282.6	953.4	292.58	134.54/249.9	36.277/79.397	1069.3	278.6	100.96/105.67	64.867/39.142	315.46	311.4	76.354	340.61	272.93	391.59	91.239	301.55	953.4	292.58	192.22	57.837	1069.3	278.6	103.32	52.004	-1.5926	-0.089653	-1.3207	-2.5376	-1.9661	-0.48968	-0.17751	-2.513	2.828e-06	0.63136	0.0081914	3.0936e-16	2.9925e-08	0.017727	0.62295	5.4861e-15
TARS2_P1P2	TARS2_P1P2_sg0	GGAACATGGCCCTGTATCAG	220.09	107.68	635.38/333.09	115.33/136.32	225.87	142.05	233.26/190.65	116.26/104.88	206.97	135.63	628.15/356.18	171.77/121.88	215.22	121.95	231.98/271.28	83.088/124.26	220.09	107.68	484.24	125.82	225.87	142.05	211.96	110.57	206.97	135.63	492.16	146.82	215.22	121.95	251.63	103.67	0.08826	0.33015	-0.023375	0.22102	0.069393	-0.21841	-0.24644	-0.09206	0.80545	0.18646	0.92412	0.31759	0.82702	0.43555	0.35774	0.71773
TARS2_P1P2	TARS2_P1P2_sg1	GTGTTTGAGGATGTAGGCAC	1109.9	375.43	906.99/928.77	402.11/327.77	545.86	434.78	632.73/600.33	355.84/378.75	915.08	363.89	1206.4/1061.8	295.02/375.74	799.39	445.75	838.36/748.81	302.47/282.69	1109.9	375.43	917.88	364.94	545.86	434.78	616.53	367.29	915.08	363.89	1134.1	335.38	799.39	445.75	793.59	292.58	0.27817	-0.044918	-0.30489	-0.12151	-0.54952	0.035874	-0.3637	-0.32711	0.14248	0.79199	0.14298	0.40941	0.031682	0.82896	0.048614	0.034464
TARS2_P1P2	TARS2_P1P2_sg2	GCACCGCCACCTCTGATACA	9.4324	14.551	49.027/40.117		61.174		29.158/32.911		99.652	16.779	95.336/28.724		31.6		54.689/23.369		9.4324	14.551	44.572		61.174		31.034		99.652	16.779	62.03		31.6		39.029		-3.2702	0.1931	-0.4679		0.93146		-0.32142		0.0046247	0.75028	0.39112		0.030576		0.54688
TARS3_P1P2	TARS3_P1P2_sg0	GCGCCATCGCGGCCTCCCTC	416.08	130.96	319.65/168.98	140.27/136.32	348.22	101.74	227.43/165.69	83.265/119.45	285.54	164.29	418.77/211.6	115.82/93.051	333.93	136.67	242.79/180.85	102.04/83.875	416.08	130.96	244.32	138.29	348.22	101.74	196.56	101.36	285.54	164.29	315.18	104.44	333.93	136.67	211.82	92.956	0.54156	0.32488	-0.36613	-0.40175	0.060277	0.42226	-0.10737	-0.12356	0.044257	0.1596	0.24815	0.1243	0.82725	0.097491	0.69303	0.64517
TARS3_P1P2	TARS3_P1P2_sg1	GCGGGCACCCCGCTCGGCGT	952.68	419.08	1324.7/2878.7	448.87/459.49	1207.0	450.14	839.75/808.01	368.41/396.23	839.38	410.73	1071.9/1542.5	483.4/790.43	1039.4	479.39	838.96/901.22	411.07/444.23	952.68	419.08	2101.7	454.18	1207.0	450.14	823.88	382.32	839.38	410.73	1307.2	636.91	1039.4	479.39	870.09	427.65	0.18246	-0.028977	0.68469	0.48692	0.21553	0.090653	-0.07864	0.16124	0.36835	0.85792	1.0579e-06	4.8737e-06	0.23433	0.57274	0.62755	0.20885
TARS3_P1P2	TARS3_P1P2_sg2	GCAGCGCACGGCAGAAGACA	585.86	133.87	539.29/481.4	143.39/209.84	388.22	160.28	284.29/234.91	131.18/148.59	363.16	195.4	384.02/347.56	191.44/205.32	392.86	201.85	290.87/306.84	118.8/141.03	585.86	133.87	510.35	176.61	388.22	160.28	259.6	139.88	363.16	195.4	365.79	198.38	392.86	201.85	298.86	129.92	0.68846	0.5422	0.47935	0.16678	-0.017099	0.33082	-0.20243	-0.10585	0.0030684	0.010361	0.033336	0.38208	0.94935	0.13378	0.41462	0.64338
TAS1R1_P1P2	TAS1R1_P1P2_sg0	GAGGAGAAGACTCCGTGCTA	336.42	84.398	296.12/203.02	90.397/67.392	324.69	59.506	259.5/114.62	48.702/84.49	192.6	65.717	309.17/179.05	143.36/80.408	182.77	116.69	198.92/85.346	107.87/68.342	336.42	84.398	249.57	78.894	324.69	59.506	187.06	66.596	192.6	65.717	244.11	111.88	182.77	116.69	142.13	88.105	0.8015	-0.35616	0.031771	0.49866	0.82565	0.95989	0.39384	0.39858	0.0047662	0.30919	0.9157	0.047233	0.0011627	0.00018266	0.13473	0.14363
TAS1R1_P1P2	TAS1R1_P1P2_sg1	GTGCCAGGAGGTAATCTCCG	615.2	264.84	948.17/542.19	283.66/212.9	537.63	251.46	546.71/410.82	205.81/233.08	627.62	256.92	569.34/427.99	296.33/195.21	479.12	277.54	568.52/439.94	236.14/132.96	615.2	264.84	745.18	248.28	537.63	251.46	478.76	219.44	627.62	256.92	498.67	245.77	479.12	277.54	504.23	184.55	-0.028773	-0.043594	0.57856	-0.014601	0.16589	0.14184	-0.074627	-0.24858	0.90617	0.82456	0.0033266	0.93228	0.48355	0.47378	0.70454	0.19832
TAS1R1_P1P2	TAS1R1_P1P2_sg2	GCAGGAGGTAATCTCCGGGG	660.27	209.54	705/491.13	224.43/202.18	756.44	224.59	590.45/720.63	183.81/163.15	457.06	221.62	889.21/533.31	321.68/204.31	440.69	260.72	878.03/844.32	337.45/280.2	660.27	209.54	598.07	213.3	756.44	224.59	655.54	173.48	457.06	221.62	711.26	262.99	440.69	260.72	861.17	308.83	0.52971	0.080474	-0.24969	0.30084	0.77811	0.21435	-0.3931	0.82839	0.019003	0.69814	0.29062	0.069488	6.325e-05	0.28786	0.029756	1.8043e-08
TAS1R2_ENST00000375371.3	TAS1R2_ENST00000375371.3_sg0	GGGAGTGAGTCTCCAGTGTG	371.01	154.25	317.69/689.28	165.21/147.04	583.51	203.47	437.37/422.16	166.53/177.72	453.23	142.97	472.23/978.53	168.27/353.49	449.23	264.93	444.72/410.48	222.3/209.38	371.01	154.25	503.49	156.12	583.51	203.47	429.77	172.13	453.23	142.97	725.38	260.88	449.23	264.93	427.6	215.84	-0.28807	-0.1088	-0.52591	0.73703	0.37656	0.37912	0.0072739	0.32479	0.34015	0.6652	0.040977	7.6354e-06	0.093087	0.054988	0.97141	0.06792
TAS1R2_ENST00000375371.3	TAS1R2_ENST00000375371.3_sg1	GCACCCAGGAGGTAATCCCC	281.93	157.16	204.93/160.47	168.32/101.09	182.35	129.57	161.83/215.62	106.05/125.28	393.82	163.24	220.97/227.88	82.169/75.351	223.76	101.98	346.16/265.18	113.7/103.76	281.93	157.16	182.7	134.71	182.35	129.57	188.72	115.66	393.82	163.24	224.42	78.76	223.76	101.98	305.67	108.73	-0.48077	0.054484	-0.29528	-0.76676	-0.29382	-0.34251	-0.6928	-0.088402	0.15698	0.81726	0.39152	0.010069	0.40791	0.25778	0.016584	0.72249
TAS1R2_ENST00000375371.3	TAS1R2_ENST00000375371.3_sg2	GGGGAAGTGATGGTCTCAGG	790.23	384.16	763.83/1159.7	411.46/395.16	1238.8	361.84	861.61/835.25	296.14/340.87	951.49	375.77	792.98/1219.8	385.06/527.46	1098.3	495.16	760.84/1018.1	406.69/442.36	790.23	384.16	961.79	403.31	1238.8	361.84	848.43	318.51	951.49	375.77	1006.4	456.26	1098.3	495.16	889.45	424.53	-0.2676	-0.031756	-0.065344	0.17754	0.17349	0.45149	-0.068035	0.41341	0.23593	0.85002	0.74285	0.1599	0.33706	0.0033274	0.67112	0.0012449
TAS1R3_P1P2	TAS1R3_P1P2_sg0	GCCATGTGAGGCCCCAGTCG	506.21	186.26	1221.7/475.32	199.5/130.19	490.57	167.96	301.78/537.92	137.47/171.89	363.16	172.68	1436.3/701.82	541.96/221.5	348.45	206.06	424.29/562.88	212.82/283.93	506.21	186.26	848.53	164.84	490.57	167.96	419.85	154.68	363.16	172.68	1069.1	381.73	348.45	206.06	493.58	248.38	0.47802	-0.10859	-0.33294	1.2065	0.49231	0.29332	-0.23291	0.67975	0.057192	0.64054	0.11976	1.9483e-19	0.03494	0.18162	0.26578	3.5689e-05
TAS1R3_P1P2	TAS1R3_P1P2_sg1	GGGCAGAGGCAACTTCCAAC	449.61	130.96	355.93/530.03	140.27/166.95	450.57	213.07	454.86/232.64	174.39/134.02	338.24	195.75	405.4/427.03	115.82/186.61	463.75	221.82	356.38/338.34	183.67/136.68	449.61	130.96	442.98	153.61	450.57	213.07	343.75	154.2	338.24	195.75	416.22	151.22	463.75	221.82	347.36	160.18	0.40957	0.57624	0.089704	-0.022518	-0.041492	0.057819	-0.015009	0.054494	0.12193	0.0062567	0.71831	0.91787	0.87187	0.79038	0.94572	0.79178
TAS1R3_P1P2	TAS1R3_P1P2_sg2	GGCAGGTGGCTGCCCCGACT	325.94	78.578	131.39/268.66	84.162/117.94	218.82	147.81	161.83/283.71	120.97/104.88	231.88	105.22	238.79/220.22	104.9/95.074	329.66	141.93	135.82/360.69	77.986/147.25	325.94	78.578	200.03	101.05	218.82	147.81	222.77	112.93	231.88	105.22	229.5	99.985	329.66	141.93	248.26	112.62	0.48943	0.41657	-0.19739	-0.015127	-0.58906	-0.058167	-0.15561	-0.0039386	0.09953	0.13073	0.55105	0.9549	0.087735	0.82373	0.55121	0.98715
TAS2R1_ENST00000382492.2	TAS2R1_ENST00000382492.2_sg0	GTTAGATCAGGACTCCTCTG	561.75	37.834	138.25/175.06	40.523/76.582	189.4	67.185	174.95/164.55	54.986/67.009	314.29	83.194	237.9/188.62	59.004/69.283	164.83	75.694	159.26/173.74	72.884/71.449	561.75	37.834	156.66	58.552	189.4	67.185	169.75	60.998	314.29	83.194	213.26	64.143	164.83	75.694	166.5	72.167	0.83584	1.1164	-0.44258	0.12946	0.19936	0.16966	0.027726	0.23897	0.00032375	8.7724e-05	0.22878	0.69617	0.5468	0.60463	0.92201	0.42699
TAS2R1_ENST00000382492.2	TAS2R1_ENST00000382492.2_sg1	GAGTCATCACAGGCAAATAA	154.06	72.757	129.43/215.17	77.928/45.949	198.82	89.26	155.99/85.114	73.053/46.615	103.48	88.438	183.54/157.98	72.553/75.351	209.24	74.643	114.19/142.24	59.036/46.597	154.06	72.757	172.3	61.939	198.82	89.26	120.55	59.834	103.48	88.438	170.76	73.952	209.24	74.643	128.21	52.817	0.56956	0.2781	0.012861	0.25202	-0.073374	-0.25488	-0.088174	-0.17683	0.14666	0.35236	0.96968	0.41463	0.82749	0.45318	0.78547	0.6142
TAS2R1_ENST00000382492.2	TAS2R1_ENST00000382492.2_sg2	GGGAAGAAGACTAACAATAA	358.43	98.95	328.48/184.78	105.98/84.24	155.29	96.938	204.11/262.15	79.338/122.36	347.82	79.699	343.92/174.26	91.784/74.846	241.69	75.694	225.37/213.37	91.105/90.709	358.43	98.95	256.63	95.111	155.29	96.938	233.13	100.85	347.82	79.699	259.09	83.315	241.69	75.694	219.37	90.907	0.04322	-0.30866	-0.01372	-0.18892	-0.63494	-0.35276	0.087391	-0.14821	0.88485	0.33921	0.96343	0.51824	0.10108	0.29951	0.72779	0.58479
TAS2R10_ENST00000240619.2	TAS2R10_ENST00000240619.2_sg0	GTGCAGAATGAGGCATATAT	533.46	247.37	712.85/668.62	264.96/264.97	497.63	274.5	516.09/414.22	224.66/297.17	620.91	279.64	575.58/625.23	220.72/290.28	757.54	283.85	490.4/538.5	258.01/199.44	533.46	247.37	690.73	264.96	497.63	274.5	465.16	260.91	620.91	279.64	600.4	255.5	757.54	283.85	514.45	228.72	-0.21863	0.17623	0.20188	-0.052283	-0.60526	0.048174	-0.14501	-0.18921	0.40316	0.34682	0.34352	0.75643	0.022366	0.80752	0.46877	0.2775
TAS2R10_ENST00000240619.2	TAS2R10_ENST00000240619.2_sg1	GGCATATATTGGCTGCTCGA	171.88	101.86	179.44/371.99	109.1/125.59	317.63	122.85	279.92/246.26	100.55/119.45	467.6	116.4	304.72/351.39	113.2/156.77	304.89	119.85	178.49/248.93	105.68/147.87	171.88	101.86	275.72	117.35	317.63	122.85	263.09	110.0	467.6	116.4	328.06	134.99	304.89	119.85	213.71	126.78	-1.4386	0.19078	-0.24993	0.20043	0.058871	-0.035416	0.29864	0.20306	0.00076347	0.47775	0.40657	0.3846	0.83614	0.89879	0.20413	0.37797
TAS2R10_ENST00000240619.2	TAS2R10_ENST00000240619.2_sg2	GATATGCTACGTGTAGTGGA	788.13	200.81	870.71/700.22	215.08/260.38	645.86	267.78	568.58/520.9	219.16/198.11	577.79	290.48	920.4/602.25	329.55/310	444.96	275.44	499.41/561.86	216.47/231.74	788.13	200.81	785.47	237.73	645.86	267.78	544.74	208.64	577.79	290.48	761.32	319.78	444.96	275.44	530.64	224.1	0.44722	0.5304	0.044987	0.42618	0.53654	0.040554	0.037761	0.1027	0.035573	0.0031599	0.82966	0.0045305	0.011447	0.83946	0.839	0.55839
TAS2R13_ENST00000390677.2	TAS2R13_ENST00000390677.2_sg0	GGACATAAATATCTTAGCTA	114.24	29.103	48.046/160.47		138.82	45.11	77.268/99.867	36.919/8.7403	45.993	33.557	82.862/82.342		117.0	67.283	92.55/31.497	49.561/37.899	114.24	29.103	104.26		138.82	45.11	88.568	22.83	45.993	33.557	82.602		117.0	67.283	62.024	43.73	1.2941	0.19909	0.3323		0.24471	0.56646	0.50708	0.90847	0.0013206	0.65539	0.38216		0.50139	0.08697	0.13661	0.0139
TAS2R13_ENST00000390677.2	TAS2R13_ENST00000390677.2_sg1	GGATATTTATGTCTTCACCA	123.67	34.923	195.13/75.371	37.406/52.076	65.88	65.265	107.88/144.13	53.415/37.875	171.52	54.531	106.92/117.77	59.878/45.514	110.17	46.257	61.901/168.66	37.171/65.236	123.67	34.923	135.25	44.741	65.88	65.265	126.0	45.645	171.52	54.531	112.34	52.696	110.17	46.257	115.28	51.203	-0.46863	0.62836	0.26553	0.23134	-0.73315	-0.48771	0.12727	0.16242	0.31314	0.075906	0.45228	0.52493	0.15489	0.23921	0.68367	0.64647
TAS2R13_ENST00000390677.2	TAS2R13_ENST00000390677.2_sg2	GAGAGTGAAGATACTCGGCA	495.73	189.17	504.97/554.34	202.61/177.67	394.1	191.96	457.78/486.85	157.1/145.67	550.96	232.8	629.93/616.61	213.73/200.26	432.15	194.49	479.58/483.63	236.87/220.56	495.73	189.17	529.66	190.14	394.1	191.96	472.31	151.39	550.96	232.8	623.27	206.99	432.15	194.49	481.6	228.72	-0.15212	0.29802	-0.23439	0.1219	-0.13263	0.01883	-0.028044	0.5921	0.56983	0.13697	0.33865	0.5143	0.62527	0.93465	0.88674	0.0005617
TAS2R14_ENST00000537503.1	TAS2R14_ENST00000537503.1_sg0	GGCAGTGATATTAGACATTG	869.88	261.93	698.14/897.16	280.54/226.68	603.51	294.65	530.67/458.48	241.15/212.68	475.26	292.58	806.35/786.08	356.65/338.83	578.19	278.6	513.23/496.84	227.4/234.23	869.88	261.93	797.65	253.61	603.51	294.65	494.58	226.92	475.26	292.58	796.21	347.74	578.19	278.6	505.04	230.81	0.87071	0.15909	0.0025935	0.45384	0.061724	-0.080563	-0.030135	0.024448	8.7255e-06	0.38741	0.99011	0.0016176	0.78943	0.68873	0.87637	0.88774
TAS2R14_ENST00000537503.1	TAS2R14_ENST00000537503.1_sg1	GTGCTCTTACAGGCAATGGG	177.12	69.847	1569.8/228.54	74.811/99.557	209.4	95.018	99.137/77.17	77.767/90.317	125.52	70.61	859.81/387.77	374.13/138.57	181.91	89.361	106.37/78.234	65.596/37.278	177.12	69.847	899.19	87.184	209.4	95.018	88.153	84.042	125.52	70.61	623.79	256.35	181.91	89.361	92.304	51.437	0.49345	0.015462	0.52685	1.5451	0.20201	-0.087613	-0.065646	-0.69759	0.1882	0.96304	0.0049039	3.7476999999999996e-22	0.52798	0.77976	0.85604	0.049147
TAS2R14_ENST00000537503.1	TAS2R14_ENST00000537503.1_sg2	GGGCATGCTCTTACAGGCAA	379.39	64.026	176.5/222.47	68.577/78.114	148.23	83.501	177.86/135.05	68.34/46.615	142.77	95.778	163.94/237.45	95.718/79.397	149.46	63.078	182.1/116.84	64.867/74.555	379.39	64.026	199.48	73.345	148.23	83.501	156.45	57.478	142.77	95.778	200.7	87.557	149.46	63.078	149.47	69.711	1.4037	0.57366	-0.008726	0.25237	-0.011827	-0.39913	0.065466	0.27405	2.423e-08	0.042603	0.9785	0.37526	0.9743	0.27533	0.82177	0.36971
TAS2R16_ENST00000249284.2	TAS2R16_ENST00000249284.2_sg0	GAGAAGACAGTGAGTTGGAT	530.31	253.2	619.7/393.88	271.19/260.38	545.86	218.83	408.21/612.82	179.1/177.72	583.54	202.74	815.26/489.27	250/200.26	672.99	235.49	463.35/553.74	209.91/259.7	530.31	253.2	506.79	265.78	545.86	218.83	510.51	178.41	583.54	202.74	652.26	225.13	672.99	235.49	508.54	234.8	-0.13774	-0.31919	-0.36344	-0.23851	-0.30155	0.1054	0.0055657	0.39433	0.59706	0.14677	0.1495	0.18351	0.22618	0.61859	0.97673	0.020763
TAS2R16_ENST00000249284.2	TAS2R16_ENST00000249284.2_sg1	GAGATTCAGAGTCTTTGTCC	530.31	227.0	477.52/313.64	243.14/143.97	476.45	161.24	453.4/487.98	131.97/218.51	467.6	183.87	536.38/398.31	194.06/130.98	504.74	218.67	470.56/508.01	238.33/213.1	530.31	227.0	395.58	193.56	476.45	161.24	470.69	175.24	467.6	183.87	467.34	162.52	504.74	218.67	489.29	225.72	0.18121	-0.30257	-0.23995	-0.25072	-0.083042	0.43719	-0.055781	0.36337	0.47537	0.18613	0.37161	0.23389	0.74363	0.039013	0.77778	0.036716
TAS2R16_ENST00000249284.2	TAS2R16_ENST00000249284.2_sg2	GGCCCAGCACTGCAACAATT	215.9	209.54	655.98/562.85	224.43/151.63	385.87	173.72	396.55/166.82	142.18/142.76	503.05	178.27	392.93/686.5	252.19/288.76	428.73	187.13	349.77/258.07	142.85/100.03	215.9	209.54	609.41	188.03	385.87	173.72	281.68	142.47	503.05	178.27	539.72	270.47	428.73	187.13	303.92	121.44	-1.2166	-0.23194	0.17492	0.52218	-0.15159	0.1067	-0.10924	-0.22866	0.0017808	0.31535	0.4317	0.0013353	0.58012	0.64494	0.64755	0.33318
TAS2R19_ENST00000390673.2	TAS2R19_ENST00000390673.2_sg0	GGTTAACATCTGGATGTTAA	354.24	84.398	536.35/161.68	90.397/113.34	183.52	123.81	195.36/149.8	101.33/64.096	168.64	115.7	310.07/235.54	146.85/89.511	332.22	126.16	223.56/138.18	77.986/68.342	354.24	84.398	349.02	101.87	183.52	123.81	172.58	82.714	168.64	115.7	272.8	118.18	332.22	126.16	180.87	73.164	1.0663	0.45056	0.3543	0.21237	-0.8527	0.026851	-0.06733	-0.17474	7.7767e-05	0.088376	0.17054	0.38801	0.022685	0.92127	0.81262	0.56128
TAS2R19_ENST00000390673.2	TAS2R19_ENST00000390673.2_sg1	GATTGTTGCTTCTAATGCCT	208.56	17.462	154.92/267.45	18.703/49.013	163.52	89.26	81.642/127.1	73.053/23.308	114.03	48.938	123.85/158.94	64.686/69.788	165.68	66.232	96.156/142.24	37.171/101.89	208.56	17.462	211.19	33.858	163.52	89.26	104.37	48.18	114.03	48.938	141.39	67.237	165.68	66.232	119.2	69.532	0.86543	1.4356	0.57544	0.96908	-0.018832	-0.42493	-0.18994	0.52018	0.010542	2.2552e-05	0.049901	0.0021553	0.95784	0.23731	0.5812	0.086544
TAS2R19_ENST00000390673.2	TAS2R19_ENST00000390673.2_sg2	GAAACACAGTTGCATACCAA	34.586	61.116	66.676/133.72	65.46/55.139	115.29	51.828	59.774/78.305	42.418/61.182	91.028	34.257	73.061/103.41	36.714/29.837	93.945	49.411	66.107/62.994	29.882/24.231	34.586	61.116	100.2	60.299	115.29	51.828	69.039	51.8	91.028	34.257	88.234	33.275	93.945	49.411	64.551	27.056	-1.3708	-0.81708	0.18154	-0.8387	0.29256	-0.067561	0.09555	-0.91221	0.075102	0.078034	0.64421	0.062864	0.44655	0.86351	0.80623	0.055585
TAS2R20_ENST00000538986.1	TAS2R20_ENST00000538986.1_sg0	GTAGTGGTTGCATTTATTCT	146.73	125.14	117.66/252.86	134.04/71.987	249.4	84.461	153.08/223.57	69.126/84.49	256.8	90.535	234.33/204.9	58.13/63.214	162.27	88.309	200.13/182.89	56.121/75.798	146.73	125.14	185.26	103.01	249.4	84.461	188.32	76.808	256.8	90.535	219.61	60.672	162.27	88.309	191.51	65.959	-0.8033	-0.46266	-0.2442	-0.75406	0.617	0.063552	-0.024056	-0.21663	0.070201	0.13376	0.474	0.025887	0.030841	0.83822	0.93007	0.49302
TAS2R20_ENST00000538986.1	TAS2R20_ENST00000538986.1_sg1	GAGTTCTGGTGATAGTGTTG	1185.3	378.34	1301.2/1246.1	405.23/415.08	1135.3	543.24	1140.1/980.51	444.6/320.48	1340.5	544.26	1463.9/1212.2	604.9/413.17	1107.7	539.32	866.01/873.79	405.24/435.53	1185.3	378.34	1273.6	410.15	1135.3	543.24	1060.3	382.54	1340.5	544.26	1338.0	509.03	1107.7	539.32	869.9	420.38	-0.17734	0.52346	-0.07113	0.31093	0.035416	-0.010422	0.28525	0.13574	0.35586	0.00015999	0.69699	0.0092472	0.85149	0.94631	0.04558	0.29426
TAS2R20_ENST00000538986.1	TAS2R20_ENST00000538986.1_sg2	GGCAATAATTTGATCAGCTG	243.15	84.398	450.06/194.51	90.397/84.24	137.64	42.23	119.55/220.16	34.563/72.836	203.14	83.893	355.51/197.24	152.1/98.614	168.25	70.437	131.01/176.79	51.019/51.567	243.15	84.398	322.28	87.318	137.64	42.23	169.85	53.699	203.14	83.893	276.37	125.36	168.25	70.437	153.9	51.293	0.25821	-0.0085556	0.22098	0.51671	-0.28777	0.72463	0.14142	-0.064904	0.44733	0.97807	0.41318	0.02967	0.45911	0.023537	0.61352	0.855
TAS2R3_ENST00000247879.2	TAS2R3_ENST00000247879.2_sg0	GAGAATCAGGAACACCCCCT	553.37	180.44	646.17/815.71	193.26/208.3	491.75	219.79	669.17/717.22	179.88/265.12	513.59	246.44	779.62/764.06	241.26/312.03	554.28	253.36	645.45/565.93	290.08/341.71	553.37	180.44	730.94	200.78	491.75	219.79	693.2	222.5	513.59	246.44	771.84	276.64	554.28	253.36	605.69	315.9	0.10742	0.44759	-0.078442	0.46043	-0.17236	0.20422	0.19439	0.50371	0.66913	0.020777	0.71811	0.0042817	0.49735	0.31705	0.24656	0.00062895
TAS2R3_ENST00000247879.2	TAS2R3_ENST00000247879.2_sg1	GATGATGGGACTCACCGAGG	988.31	357.97	1284.5/737.91	383.41/321.64	758.79	388.71	807.67/787.58	318.14/297.17	855.67	437.29	952.47/865.55	414.34/322.14	824.15	363.75	789.08/801.65	337.45/335.5	988.31	357.97	1011.2	352.53	758.79	388.71	797.63	307.65	855.67	437.29	909.01	368.24	824.15	363.75	795.36	336.48	0.20769	0.28806	0.15354	0.062741	-0.11905	-0.095494	0.0040955	0.1288	0.29798	0.062294	0.42021	0.65544	0.58744	0.59878	0.97991	0.37162
TAS2R3_ENST00000247879.2	TAS2R3_ENST00000247879.2_sg2	GTCCCATCATGTCAGCAATT	38.778	34.923	61.773/61.999	37.406/39.823	117.64	35.512	138.5/72.63	29.064/29.134	26.829	40.898	40.986/62.235	22.727/23.263	88.821	19.975	93.752/75.186	56.85/27.337	38.778	34.923	61.886	38.614	117.64	35.512	105.57	29.099	26.829	40.898	51.611	22.995	88.821	19.975	84.469	42.093	0.51535	0.22196	0.25739	-0.72327	0.4015	-0.79971	0.31826	0.51773	0.4522	0.589	0.57097	0.1781	0.28599	0.16524	0.32968	0.1769
TAS2R30_ENST00000539585.1	TAS2R30_ENST00000539585.1_sg0	GAAGGAAAAATTGCAAACAC	213.8	43.654	119.62/204.23	46.757/84.24	178.82	68.144	186.61/138.45	55.772/49.528	170.56	60.124	133.65/171.39	34.528/63.214	122.98	84.104	186.9/173.74	77.986/55.917	213.8	43.654	161.93	65.499	178.82	68.144	162.53	52.65	170.56	60.124	152.52	48.871	122.98	84.104	180.32	66.951	0.32431	0.45293	0.08583	-0.41512	0.53639	0.29962	-0.14899	0.34092	0.36064	0.18972	0.8017	0.27224	0.09595	0.33559	0.61038	0.27269
TAS2R30_ENST00000539585.1	TAS2R30_ENST00000539585.1_sg1	GTTAGCGACTTCAGTTGCTT	90.132	23.282	142.18/30.392	24.937/26.038	59.998	27.834	109.34/78.305	22.78/29.134	45.993	26.217	118.5/40.214	63.812/19.723	71.74	42.052	88.344/44.705	49.561/49.704	90.132	23.282	86.284	25.487	59.998	27.834	93.823	25.957	45.993	26.217	79.358	41.767	71.74	42.052	66.524	49.632	0.9555	0.16459	0.11928	0.6912	-0.25399	0.57833	0.48983	0.90939	0.038107	0.7403	0.7743	0.084749	0.61483	0.14391	0.14286	0.0090676
TAS2R30_ENST00000539585.1	TAS2R30_ENST00000539585.1_sg2	GCACCATCTGTTCTTGTTAT	106.9	61.116	1416.9/232.19	65.46/65.861	176.46	43.19	125.38/106.68	35.348/55.355	185.89	53.832	510.54/144.58	163.9/70.8	99.069	48.36	162.86/111.76	77.986/48.461	106.9	61.116	824.53	65.66	176.46	43.19	116.03	45.352	185.89	53.832	327.56	117.35	99.069	48.36	137.31	63.223	-0.79248	-0.17996	1.3292	0.82816	0.82653	0.15962	-0.2411	0.47047	0.11298	0.63273	3.0587e-15	0.00065241	0.0076958	0.68234	0.46889	0.13892
TAS2R31_ENST00000390675.2	TAS2R31_ENST00000390675.2_sg0	GATAATGTCTGGGCAGTAAC	661.32	215.36	378.48/666.18	230.67/223.62	592.92	156.44	505.89/579.91	128.04/201.03	555.75	262.87	372.44/715.23	137.24/272.58	514.14	322.75	563.72/637.05	253.64/318.1	661.32	215.36	522.33	227.14	592.92	156.44	542.9	164.53	555.75	262.87	543.83	204.91	514.14	322.75	600.38	285.87	0.25049	0.28636	-0.058077	-0.14793	0.20531	1.04	-0.14495	0.79327	0.27997	0.13327	0.80936	0.43125	0.36835	1.148e-09	0.44399	2.1473e-07
TAS2R31_ENST00000390675.2	TAS2R31_ENST00000390675.2_sg1	GAATAGAACCACTACCACAC	194.94	66.937	163.75/212.74	71.694/65.861	183.52	73.903	134.13/204.27	60.485/81.576	170.56	71.309	179.09/193.41	75.613/86.477	175.93	101.98	125.6/184.92	80.901/72.07	194.94	66.937	188.24	68.777	183.52	73.903	169.2	71.031	170.56	71.309	186.25	81.045	175.93	101.98	155.26	76.486	0.19169	0.089994	0.015297	0.23365	0.06059	0.45922	0.12327	0.10532	0.60636	0.78551	0.9629	0.42928	0.85862	0.10665	0.66078	0.71973
TAS2R31_ENST00000390675.2	TAS2R31_ENST00000390675.2_sg2	GAAAAAAATTGTTTTAATGC	41.922	32.013	38.241/51.058		59.998	34.552	30.616/55.608		71.865	27.964	71.279/45.958		64.907	57.822	50.482/44.705		41.922	32.013	44.649		59.998	34.552	43.112		71.865	27.964	58.619		64.907	57.822	47.594		-0.7635	-0.18876	-0.38518		-0.11169	0.72641	-0.13961		0.27406	0.69846	0.47564		0.82105	0.035304	0.76576
TAS2R38_ENST00000547270.1	TAS2R38_ENST00000547270.1_sg0	GCAGGCAGCAAGCCAGAGGT	549.18	192.08	415.75/457.09	205.73/211.37	328.22	259.14	255.13/400.6	212.09/244.73	523.17	241.19	480.25/419.37	199.3/159.81	552.57	190.29	346.16/288.55	133.38/137.31	549.18	192.08	436.42	208.55	328.22	259.14	327.87	228.41	523.17	241.19	449.81	179.55	552.57	190.29	317.36	135.34	0.069851	0.32697	-0.043502	-0.21485	-0.7497	-0.44356	0.046854	-0.7507	0.78239	0.097099	0.86412	0.28405	0.014688	0.063315	0.83351	0.00077537
TAS2R38_ENST00000547270.1	TAS2R38_ENST00000547270.1_sg1	GTCTGCACTGGGTGGCAACC	604.72	180.44	511.84/612.69	193.26/160.82	391.75	212.11	346.98/405.14	173.6/157.33	700.44	224.42	465.1/413.63	187.5/211.39	370.66	218.67	473.57/328.18	161.07/155.95	604.72	180.44	562.27	177.04	391.75	212.11	376.06	165.46	700.44	224.42	439.36	199.44	370.66	218.67	400.87	158.51	-0.21166	0.31311	0.35513	0.17099	0.079643	0.043736	-0.091949	-0.061559	0.39557	0.12343	0.11044	0.3689	0.76396	0.84169	0.66888	0.76697
TAS2R38_ENST00000547270.1	TAS2R38_ENST00000547270.1_sg2	GTCTACTTCTCTTCTCTAGT	120.53	29.103	36.28/96.038	31.171/59.734	63.527	21.115	75.81/110.08	17.281/49.528	174.39	48.938	74.843/95.747	33.654/41.468	64.053	47.309	92.55/148.34	30.611/47.84	120.53	29.103	66.159	45.453	63.527	21.115	92.945	33.405	174.39	48.938	85.295	37.561	64.053	47.309	120.45	39.226	-0.52932	0.73023	-0.36171	-0.26861	-0.011722	1.1272	-0.37041	0.22549	0.26102	0.046211	0.44902	0.53121	0.97904	0.0015189	0.30944	0.57322
TAS2R39_ENST00000446620.1	TAS2R39_ENST00000446620.1_sg0	GGTCTGCCCATCAAATGCTA	116.33	46.565	97.073/41.333	49.874/68.924	76.468	30.713	58.316/102.14	25.137/46.615	110.19	35.655	185.33/47.873	46.329/16.689	68.324	46.257	49.881/105.67	26.238/32.307	116.33	46.565	69.203	59.399	76.468	30.713	80.226	35.876	110.19	35.655	116.6	31.509	68.324	46.257	77.774	29.273	0.077556	-0.37589	-0.74429	-0.89369	0.16025	0.57546	0.044222	-0.28465	0.86628	0.40224	0.12909	0.053067	0.7206	0.1317	0.90508	0.53689
TAS2R39_ENST00000446620.1	TAS2R39_ENST00000446620.1_sg1	GCATCTCCCTAGCATTTGAT	443.32	93.129	354.95/404.82	99.748/145.51	154.11	162.2	142.87/221.3	132.75/125.28	423.52	135.28	291.35/347.56	94.843/149.19	292.08	232.34	190.51/192.03	104.95/100.65	443.32	93.129	379.88	122.63	154.11	162.2	182.08	129.02	423.52	135.28	319.46	122.01	292.08	232.34	191.27	102.8	0.065775	0.53384	0.24922	-0.0071668	-0.918	0.51575	-0.070621	-0.32486	0.8107	0.030215	0.32922	0.97644	0.021139	0.012014	0.79995	0.20431
TAS2R39_ENST00000446620.1	TAS2R39_ENST00000446620.1_sg2	GGAGCCAGGCAGCAAACCAC	405.59	192.08	451.04/581.09	205.73/232.81	579.98	267.78	489.85/407.41	219.16/230.16	700.44	211.83	473.12/550.54	214.16/256.4	546.59	147.18	484.99/337.32	249.99/164.64	405.59	192.08	516.07	219.27	579.98	267.78	448.63	224.66	700.44	211.83	511.83	235.28	546.59	147.18	411.16	207.32	-0.78673	0.14052	0.011866	0.10122	0.085389	-0.85904	0.12556	-0.11537	0.0088711	0.50463	0.96048	0.56406	0.7145	0.0014309	0.52504	0.52755
TAS2R4_ENST00000247881.2	TAS2R4_ENST00000247881.2_sg0	GATTGAGGATTCAGCAGTTG	464.29	93.129	403.98/389.01	99.748/131.72	390.57	146.85	316.36/483.45	120.18/96.144	384.24	146.81	435.7/214.47	185.32/113.79	453.5	171.36	226.57/350.53	131.92/190.12	464.29	93.129	396.5	115.73	390.57	146.85	399.9	108.16	384.24	146.81	325.08	149.55	453.5	171.36	288.55	161.02	0.27237	0.65106	0.28569	0.36702	-0.21499	0.22135	0.46945	0.56966	0.30396	0.005773	0.25453	0.093254	0.43424	0.35117	0.017962	0.0050827
TAS2R4_ENST00000247881.2	TAS2R4_ENST00000247881.2_sg1	GGAAGCATCTTTACTCATTG	154.06	84.398	227.48/303.92	90.397/55.139	229.4	90.219	208.48/208.81	73.839/81.576	218.47	76.902	231.66/351.39	113.64/96.086	219.49	103.03	196.52/169.68	68.511/62.129	154.06	84.398	265.7	72.768	229.4	90.219	208.65	77.708	218.47	76.902	291.52	104.86	219.49	103.03	183.1	65.32	-0.50116	-0.13254	-0.13334	0.52111	0.063448	0.18956	0.18748	-0.24705	0.242	0.68324	0.65716	0.04441	0.84096	0.5137	0.46869	0.43651
TAS2R4_ENST00000247881.2	TAS2R4_ENST00000247881.2_sg2	GAGTCCCAGCATAAGAAACC	98.517	101.86	159.83/283.25	109.1/98.025	192.93	107.5	158.91/130.51	87.978/58.269	201.22	78.301	261.95/245.11	88.725/96.591	152.87	79.899	166.47/114.81	70.698/41.627	98.517	101.86	221.54	103.56	192.93	107.5	144.71	73.124	201.22	78.301	253.53	92.658	152.87	79.899	140.64	56.162	-1.0229	-0.37528	-0.19379	-0.15889	0.33381	-0.42344	0.040851	-0.37487	0.04964	0.25008	0.54536	0.56715	0.3016	0.20534	0.89156	0.27169
TAS2R40_ENST00000408947.3	TAS2R40_ENST00000408947.3_sg0	GGGATCAAAGAGAATGGCAA	329.09	101.86	237.29/677.13	109.1/125.59	390.57	132.45	295.95/304.14	108.4/154.41	438.85	128.29	288.68/637.67	89.599/226.56	412.5	162.95	259.02/233.69	142.85/108.73	329.09	101.86	457.21	117.35	390.57	132.45	300.05	131.41	438.85	128.29	463.18	158.08	412.5	162.95	246.35	125.79	-0.41417	0.32989	-0.018678	0.42672	-0.078619	0.29698	0.28341	-0.062543	0.19395	0.19701	0.94038	0.044667	0.77144	0.21703	0.20709	0.78757
TAS2R40_ENST00000408947.3	TAS2R40_ENST00000408947.3_sg1	GCATAATGCGGTCACCAGTG	539.75	200.81	437.32/770.73	215.08/252.72	608.21	252.42	432.99/390.39	206.59/227.25	372.74	171.63	696.76/614.69	260.05/263.98	467.16	274.39	588.96/370.85	210.64/168.99	539.75	200.81	604.02	233.9	608.21	252.42	411.69	216.92	372.74	171.63	655.73	262.02	467.16	274.39	479.9	189.81	0.53292	-0.2253	-0.1183	0.16311	0.37993	0.11993	-0.22069	-0.19164	0.028883	0.33682	0.60979	0.32671	0.085787	0.54719	0.29457	0.31474
TAS2R40_ENST00000408947.3	TAS2R40_ENST00000408947.3_sg2	GAGGTTTCTGCGCCAAGAAT	489.44	145.51	483.4/356.19	155.86/179.2	323.52	156.44	284.29/481.18	128.04/104.88	508.8	165.69	484.7/268.09	165.65/139.58	325.39	196.59	250.61/382.03	122.45/186.39	489.44	145.51	419.8	167.53	323.52	156.44	382.73	116.46	508.8	165.69	376.4	152.61	325.39	196.59	316.32	154.42	-0.055862	0.18612	0.15704	-0.1337	-0.0083087	0.3277	0.27418	0.40395	0.83428	0.42321	0.53097	0.5385	0.97676	0.14167	0.18311	0.052737
TAS2R41_ENST00000408916.1	TAS2R41_ENST00000408916.1_sg0	GGCAGGGAGTGGCTGCGATA	472.67	177.53	576.55/508.15	190.14/205.24	439.98	190.04	440.28/343.86	155.53/174.81	498.26	207.29	479.35/527.56	234.7/244.77	492.78	189.23	373.81/377.96	168.36/172.72	472.67	177.53	542.35	197.69	439.98	190.04	392.07	165.17	498.26	207.29	503.46	239.73	492.78	189.23	375.89	170.54	-0.075912	0.22242	0.10714	0.27691	-0.16316	-0.0060694	0.060666	0.045896	0.7794	0.29262	0.64542	0.11059	0.53499	0.97918	0.7713	0.81877
TAS2R41_ENST00000408916.1	TAS2R41_ENST00000408916.1_sg1	GTAATGAGGATCATATCCAA	31.441		41.182/92.391	31.171/30.633	62.351	18.236			32.579		30.294/85.215	21.416/38.434	99.923	35.744			31.441		66.786	30.902	62.351	18.236			32.579		57.754	29.925	99.923	35.744			-0.049704		0.2063	-0.044865	-0.67183	0.93372			0.91573		0.64399	0.92353	0.1977	0.02093
TAS2R41_ENST00000408916.1	TAS2R41_ENST00000408916.1_sg2	GCAGCTGCAAAACCAGAAGG	274.59	87.309	191.2/277.17	93.514/105.68	256.46	120.93	198.27/108.95	98.976/101.97	356.45	88.787	156.81/233.62	61.626/74.846	293.79	118.8	134.62/130.05	72.884/59.023	274.59	87.309	234.19	99.599	256.46	120.93	153.61	100.47	356.45	88.787	195.22	68.236	293.79	118.8	132.34	65.954	-0.37522	0.023955	0.26135	-0.53902	-0.19534	-0.025486	0.21357	-0.59986	0.27096	0.9371	0.37895	0.093269	0.53437	0.92727	0.45873	0.057375
TAS2R42_ENST00000334266.1	TAS2R42_ENST00000334266.1_sg0	GCTGGAGATGGCCACCGAAT	384.63	174.62	377.5/324.58	187.03/157.76	465.86	151.65	349.89/350.67	124.11/142.76	422.56	130.38	471.34/303.52	168.71/168.4	499.62	170.31	412.27/317	162.53/199.44	384.63	174.62	351.04	172.39	465.86	151.65	350.28	133.44	422.56	130.38	387.43	168.56	499.62	170.31	364.64	180.98	-0.13535	-0.41864	-0.14189	-0.032295	-0.1007	0.16644	-0.05778	0.43689	0.64593	0.11426	0.60658	0.87602	0.69438	0.4863	0.79269	0.023636
TAS2R42_ENST00000334266.1	TAS2R42_ENST00000334266.1_sg1	GATTCATCATCAGCATGCTG	408.74	174.62	734.42/307.56	187.03/179.2	449.39	175.64	438.83/333.65	143.75/189.37	501.14	140.87	491.83/323.62	227.71/173.46	396.28	200.8	293.28/300.74	189.5/149.11	408.74	174.62	520.99	183.11	449.39	175.64	386.24	166.56	501.14	140.87	407.73	200.59	396.28	200.8	297.01	169.3	-0.29337	-0.30785	0.35289	0.13079	0.18104	0.19211	0.37785	0.023424	0.31358	0.22824	0.12159	0.49084	0.46975	0.3905	0.062663	0.90726
TAS2R42_ENST00000334266.1	TAS2R42_ENST00000334266.1_sg2	GGGGAATGTGTTCATTGGAC	638.26	273.57	875.61/1092.9	293.01/274.16	692.91	355.12	634.18/695.66	290.64/268.04	910.28	336.97	884.76/1210.2	367.57/453.12	716.54	382.67	634.03/611.65	278.42/239.2	638.26	273.57	984.25	283.59	692.91	355.12	664.92	279.34	910.28	336.97	1047.5	410.35	716.54	382.67	622.84	258.81	-0.5115	0.29974	-0.089764	0.53148	-0.04831	0.10752	0.094179	-0.10973	0.039918	0.081312	0.65089	5.9559e-05	0.82929	0.53941	0.58413	0.50364
TAS2R43_ENST00000531678.1	TAS2R43_ENST00000531678.1_sg0	GAATGTAACCACTACCAGAC	180.26	61.116	226.5/164.11	65.46/73.519	196.46	63.346	185.15/309.81	51.844/61.182	249.13	62.221	280.66/140.75	108.39/37.928	171.66	118.8	129.21/187.97	68.511/139.17	180.26	61.116	195.31	69.489	196.46	63.346	247.48	56.513	249.13	62.221	210.71	73.161	171.66	118.8	158.59	103.84	-0.46459	0.025437	-0.10893	0.073248	0.19362	0.89668	0.6388	0.86623	0.24847	0.94225	0.74136	0.81396	0.55398	0.00047391	0.0057539	0.00046427
TAS2R43_ENST00000531678.1	TAS2R43_ENST00000531678.1_sg1	GACTACTGCTTATAATATCT	228.47	52.385	127.47/182.35	56.108/75.05	174.11	66.225	118.09/73.765	54.201/20.394	130.31	64.668	153.25/164.68	88.725/38.94	134.94	97.771	134.02/96.523	61.951/41.627	228.47	52.385	154.91	65.579	174.11	66.225	95.927	37.298	130.31	64.668	158.97	63.832	134.94	97.771	115.27	51.789	0.80531	0.29875	-0.037072	-0.038364	0.36531	0.5551	-0.26251	0.46299	0.014397	0.37856	0.9161	0.9082	0.27226	0.05285	0.46234	0.1847
TAS2R43_ENST00000531678.1	TAS2R43_ENST00000531678.1_sg2	GATTTTTTCCAGTCTGGTAG	249.44	128.05	185.32/695.36	137.15/117.94	385.87	110.37	246.38/116.89	90.335/69.923	264.46	104.52	308.28/518.95	94.406/195.71	275.86	164.0	221.76/127	77.986/77.041	249.44	128.05	440.34	127.55	385.87	110.37	181.64	80.129	264.46	104.52	413.62	145.06	275.86	164.0	174.38	77.513	-0.084064	-0.29048	0.090117	0.18427	0.4827	0.56707	0.058475	-0.047276	0.8082	0.31431	0.71756	0.40769	0.056106	0.015421	0.83194	0.87153
TAS2R46_ENST00000533467.1	TAS2R46_ENST00000533467.1_sg0	GAATTACTGCTTACAATGTC	24.105	37.834	55.89/51.058	40.523/16.848	61.174		40.821/30.641		38.328	15.38	80.189/70.853	23.602/37.423	24.767		50.482/49.785		24.105	37.834	53.474	28.685	61.174		35.731		38.328	15.38	75.521	30.512	24.767		50.134		-0.64757	-1.2453	-0.49029	0.086159	1.2708		-0.47728		0.41944	0.051148	0.34352	0.857	0.0017891		0.35508
TAS2R46_ENST00000533467.1	TAS2R46_ENST00000533467.1_sg1	GATATGAAGGAAACATGACT	633.02	174.62	558.9/735.48	187.03/197.58	627.03	214.99	666.26/470.96	175.96/189.37	324.83	217.07	666.46/665.44	243.88/329.73	520.11	299.62	546.29/491.76	263.84/247.28	633.02	174.62	647.19	192.3	627.03	214.99	568.61	182.67	324.83	217.07	665.95	286.8	520.11	299.62	519.02	255.56	0.96042	0.31238	-0.041165	0.57421	0.26925	0.47698	0.1314	0.48221	1.1439e-05	0.12954	0.8546	0.00027657	0.22575	0.010588	0.46861	0.0031492
TAS2R46_ENST00000533467.1	TAS2R46_ENST00000533467.1_sg2	GGACAAACCAAAAATAGCAA	154.06	46.565	264.74/148.31	49.874/62.797	83.526	74.863	68.521/139.59	61.271/26.221	141.81	70.61	202.26/73.725	101.84/43.491	106.76	34.693	85.339/182.89	32.798/76.419	154.06	46.565	206.53	56.336	83.526	74.863	104.05	43.746	141.81	70.61	137.99	72.664	106.76	34.693	134.11	54.609	0.11873	0.59028	0.57832	0.36153	-0.35029	-1.0878	-0.36303	0.31355	0.77211	0.065043	0.05028	0.24494	0.44621	0.021952	0.29922	0.35956
TAS2R5_ENST00000247883.4	TAS2R5_ENST00000247883.4_sg0	GTGGCTGAGGTCAGATCCCC	606.82	232.82	1263.9/883.79	249.37/269.57	845.85	289.85	561.29/754.67	237.23/329.22	833.63	272.65	1477.3/882.79	503.94/356.53	645.66	345.88	747.01/845.34	294.45/382.72	606.82	232.82	1073.8	259.47	845.85	289.85	657.98	283.22	833.63	272.65	1180.0	430.23	645.66	345.88	796.18	338.58	-0.45749	0.22693	-0.13591	0.72735	0.3891	0.25414	-0.27466	0.25675	0.070532	0.229	0.48401	1.5619e-08	0.049998	0.15805	0.12456	0.073368
TAS2R5_ENST00000247883.4	TAS2R5_ENST00000247883.4_sg1	GCTCGCTTGAAGACAGATTA	236.86	81.488	172.57/406.03	87.28/44.418	147.05	95.978	195.36/123.7	78.552/29.134	221.34	53.832	141.67/225.96	55.507/132.5	187.04	74.643	176.09/93.475	76.528/55.295	236.86	81.488	289.3	65.849	147.05	95.978	159.53	53.843	221.34	53.832	183.82	94.002	187.04	74.643	134.78	65.912	0.09732	-0.58918	0.65148	0.50706	-0.34489	-0.35846	0.24155	0.28695	0.77983	0.12446	0.013102	0.063739	0.3676	0.29455	0.39421	0.36015
TAS2R5_ENST00000247883.4	TAS2R5_ENST00000247883.4_sg2	GCTTGAAGACAGATTACGGA	671.8	93.129	424.57/367.13	99.748/148.57	385.87	163.16	262.42/327.97	133.54/148.59	386.15	116.4	485.59/328.41	178.32/121.37	358.7	171.36	331.14/283.47	113.7/114.94	671.8	93.129	395.85	124.16	385.87	163.16	295.2	141.06	386.15	116.4	407.0	149.85	358.7	171.36	307.31	114.32	0.79727	0.31874	-0.039979	0.26933	0.10505	0.070319	-0.057807	-0.30089	0.00025521	0.23143	0.87871	0.21835	0.69255	0.76982	0.80473	0.21609
TAS2R50_ENST00000506868.1	TAS2R50_ENST00000506868.1_sg0	GAATCACAACCAGTGATATT	317.56	119.32	1211.9/348.9	127.8/116.4	304.69	141.09	256.59/354.07	115.47/107.8	445.56	134.58	1407.8/376.28	534.1/162.84	335.64	150.34	221.76/222.51	104.22/167.75	317.56	119.32	780.42	122.1	304.69	141.09	305.33	111.63	445.56	134.58	892.03	348.47	335.64	150.34	222.14	135.99	-0.4873	0.17224	-0.19261	1.5053	-0.13912	0.090976	0.45717	0.28239	0.13343	0.49678	0.37247	7.5916999999999995e-28	0.63767	0.71862	0.036833	0.20403
TAS2R50_ENST00000506868.1	TAS2R50_ENST00000506868.1_sg1	GCATCTTCTTGTGGCAAACA	112.14	32.013	203.95/54.705	34.288/76.582	28.234	37.431	99.137/173.63	30.635/40.788	182.06	48.588	158.6/54.576	71.242/59.674	113.59	49.411	55.891/89.411	34.984/42.248	112.14	32.013	129.33	55.435	28.234	37.431	136.38	35.712	182.06	48.588	106.59	65.458	113.59	49.411	72.651	38.616	-0.69417	0.58696	0.27665	0.23585	-1.9707	0.39146	0.89945	0.10985	0.15535	0.11477	0.4394	0.47183	0.0069308	0.30158	0.0012071	0.78604
TAS2R50_ENST00000506868.1	TAS2R50_ENST00000506868.1_sg2	GATTACTTCTTATAATGCCT	89.084	20.372	119.62/122.78	21.82/35.228	102.35	39.351	42.279/71.495		66.115	36.354	163.94/118.73	62.938/40.963	131.52	52.565	37.862/37.593		89.084	20.372	121.2	28.524	102.35	39.351	56.887		66.115	36.354	141.33	51.95	131.52	52.565	37.727		0.42463	0.80553	-0.22	0.84276	-0.35872	0.40869	0.57989		0.38822	0.048993	0.57151	0.018987	0.40537	0.26863	0.14311
TAS2R60_ENST00000332690.1	TAS2R60_ENST00000332690.1_sg0	GTGTCCACCAGAGAGATGAA	345.86	128.05	610.87/480.19	137.15/162.35	345.87	162.2	250.76/362.02	132.75/131.1	329.62	167.79	463.32/353.31	197.99/157.28	331.37	169.26	262.63/348.5	148.68/132.96	345.86	128.05	545.53	149.75	345.87	162.2	306.39	131.93	329.62	167.79	408.31	177.63	331.37	169.26	305.56	140.82	0.069168	0.38724	0.4171	0.24481	0.061603	0.061071	0.0038757	0.093409	0.81878	0.089365	0.060969	0.22394	0.82387	0.80048	0.98652	0.67036
TAS2R60_ENST00000332690.1	TAS2R60_ENST00000332690.1_sg1	GCAGGTAGAGGACCATAAGG	864.64	328.86	617.73/708.73	352.24/246.59	565.86	264.9	880.57/542.46	216.8/317.57	693.73	274.05	665.57/706.61	257/296.35	713.98	302.78	728.98/639.08	334.54/273.99	864.64	328.86	663.23	299.41	565.86	264.9	711.51	267.18	693.73	274.05	686.09	276.67	713.98	302.78	684.03	304.26	0.31731	-0.26216	-0.048812	-0.11358	-0.33491	0.19212	0.05674	0.18683	0.12702	0.17593	0.82685	0.48333	0.17546	0.31348	0.73642	0.21657
TAS2R60_ENST00000332690.1	TAS2R60_ENST00000332690.1_sg2	GACAGAAGCGAGAGGCCCCT	731.54	337.59	833.45/982.26	361.59/349.21	859.97	384.87	500.06/764.89	314.99/288.43	749.31	358.99	921.29/756.4	352.71/360.07	716.54	425.78	647.85/798.6	271.13/331.77	731.54	337.59	907.85	355.4	859.97	384.87	632.47	301.71	749.31	358.99	838.84	356.39	716.54	425.78	723.23	301.45	-0.034579	0.088419	0.11393	0.0040007	0.26289	0.14536	-0.19316	-0.0012496	0.87973	0.60278	0.56513	0.97767	0.19063	0.38566	0.2834	0.99345
TAS2R7_ENST00000240687.2	TAS2R7_ENST00000240687.2_sg0	GAAAATCTAAGAAGCAGGTG	611.01	177.53	394.17/516.66	190.14/186.86	451.75	188.12	342.6/375.63	153.96/157.33	573.96	169.53	449.95/401.18	197.55/161.32	427.88	251.26	293.88/326.15	139.21/120.53	611.01	177.53	455.42	188.5	451.75	188.12	359.12	155.64	573.96	169.53	425.57	179.44	427.88	251.26	310.01	129.87	0.090103	-0.066082	0.097581	-0.070712	0.078143	0.41564	0.21151	-0.25936	0.71006	0.77744	0.69193	0.72461	0.75771	0.038677	0.31875	0.25701
TAS2R7_ENST00000240687.2	TAS2R7_ENST00000240687.2_sg1	GCTTCATCCAGAGGAAAAGT	594.24	183.35	614.79/561.64	196.38/212.9	316.46	253.38	330.94/316.62	207.38/151.5	375.61	210.78	555.98/586.93	250.88/217.46	501.32	157.7	296.88/346.47	158.89/149.73	594.24	183.35	588.21	204.64	316.46	253.38	323.78	179.44	375.61	210.78	571.45	234.17	501.32	157.7	321.67	154.31	0.6604	0.20015	0.041635	0.19357	-0.66205	-0.68074	0.009394	-0.21636	0.0044129	0.34103	0.85572	0.27074	0.031786	0.0088961	0.96666	0.30429
TAS2R7_ENST00000240687.2	TAS2R7_ENST00000240687.2_sg2	GTAGTTTCTAGTTGACCTGA	132.05	90.219	338.28/261.37	96.631/71.987	215.29	66.225	262.42/169.09	54.201/52.442	157.14	85.991	343.92/238.41	156.47/98.108	219.49	111.44	228.37/159.52	110.78/103.76	132.05	90.219	299.83	84.309	215.29	66.225	215.76	53.321	157.14	85.991	291.17	127.29	219.49	111.44	193.94	107.27	-0.24922	-0.068471	0.042137	0.58863	-0.027772	0.74206	0.15302	0.99504	0.57666	0.82475	0.8816	0.0124	0.93218	0.005521	0.55082	3.9371e-05
TAS2R8_ENST00000240615.2	TAS2R8_ENST00000240615.2_sg0	GGAGTGATACCTGAAATGTT	384.63	66.937	477.52/292.98	71.694/70.456	325.87	131.49	170.57/292.79	107.62/67.009	267.34	120.95	366.2/331.28	138.11/115.3	269.88	83.053	212.14/217.43	75.799/109.97	384.63	66.937	385.25	71.075	325.87	131.49	231.68	87.313	267.34	120.95	348.74	126.71	269.88	83.053	214.79	92.884	0.52319	0.84399	0.14324	0.82528	0.27107	-0.65651	0.10875	0.088263	0.059796	0.00077522	0.57876	0.00042189	0.32382	0.048962	0.66496	0.74166
TAS2R8_ENST00000240615.2	TAS2R8_ENST00000240615.2_sg1	GAATCTCTTTGAATTTGCAT	93.276		22.552/26.745		41.175				39.286		62.37/42.129		30.746				93.276		24.648		41.175				39.286		52.249		30.746				1.2266		-1.0539		0.40983				0.0052058		0.12605		0.44144
TAS2R8_ENST00000240615.2	TAS2R8_ENST00000240615.2_sg2	GACTAGTCAACTGGATTGAC	442.28	154.25	493.21/481.4	165.21/188.39	617.62	194.84	387.8/450.53	159.46/160.24	530.84	165.69	482.92/427.99	215.47/198.75	392.01	235.49	328.73/365.77	163.26/167.75	442.28	154.25	487.31	176.8	617.62	194.84	419.17	159.85	530.84	165.69	455.45	207.11	392.01	235.49	347.25	165.51	-0.26278	0.10261	0.097316	0.22709	0.65451	0.27215	0.27083	0.04985	0.35118	0.66054	0.68649	0.22379	0.0019819	0.19248	0.17436	0.80621
TAS2R9_ENST00000240691.2	TAS2R9_ENST00000240691.2_sg0	GCAGATACATTGTTCTTCAC	280.88	133.87	334.36/386.58	143.39/142.44	292.93	152.61	218.68/326.84	124.9/116.54	326.74	172.33	361.74/629.06	158.66/217.46	265.61	164.0	200.13/207.27	93.292/98.165	280.88	133.87	360.47	142.92	292.93	152.61	272.76	120.72	326.74	172.33	495.4	188.06	265.61	164.0	203.7	95.728	-0.2175	0.36193	-0.45762	0.39359	0.14075	0.10327	0.41942	-0.33153	0.51524	0.10909	0.10649	0.04383	0.62652	0.67192	0.067117	0.21054
TAS2R9_ENST00000240691.2	TAS2R9_ENST00000240691.2_sg1	GAACTATATCATGGTCTAAG	208.56	93.129	157.87/256.51	99.748/88.835	169.41	96.938	103.51/157.74	79.338/43.702	269.25	76.902	210.27/335.11	53.759/128.45	186.18	79.899	81.733/107.7	46.646/39.763	208.56	93.129	207.19	94.292	169.41	96.938	130.63	61.52	269.25	76.902	272.69	91.105	186.18	79.899	94.716	43.204	-0.36693	-0.27298	-0.3947	-0.049068	-0.13547	-0.27574	0.45963	-0.50012	0.3322	0.40407	0.23869	0.86086	0.70453	0.40534	0.12255	0.19463
TAS2R9_ENST00000240691.2	TAS2R9_ENST00000240691.2_sg2	GGGCATGCCAAGTGCAATAG	321.75	139.69	320.63/401.17	149.62/176.14	499.98	173.72	561.29/308.68	142.18/189.37	386.15	132.13	465.99/343.73	169.14/149.19	362.12	170.31	473.57/302.78	196.06/145.38	321.75	139.69	360.9	162.88	499.98	173.72	434.98	165.78	386.15	132.13	404.86	159.17	362.12	170.31	388.17	170.72	-0.26248	-0.0797	-0.16539	-0.033084	0.46433	-0.028428	0.16386	0.042148	0.40966	0.75857	0.54601	0.87652	0.046191	0.90675	0.41019	0.83327
TASP1_P1P2	TASP1_P1P2_sg0	GGAAGGCTCGGGGCTGAAGC	658.17	200.81	565.77/530.03	215.08/264.97	767.03	313.85	718.74/627.57	256.87/203.94	644.86	235.6	539.94/558.2	194.93/209.87	649.07	335.37	525.85/478.55	252.18/270.88	658.17	200.81	547.9	240.03	767.03	313.85	673.16	230.4	644.86	235.6	549.07	202.4	649.07	335.37	502.2	261.53	0.029428	0.22946	-0.0030841	-0.24487	0.24056	0.095374	0.42194	0.18208	0.90108	0.25212	0.98955	0.19512	0.24984	0.60543	0.010718	0.26301
TASP1_P1P2	TASP1_P1P2_sg1	GCCTAGAGCGACCAAGACTA	223.23	72.757	332.4/164.11	77.928/79.645	315.28	104.62	365.93/237.18	85.622/84.49	233.8	76.902	188/164.68	115.39/84.96	186.18	71.489	213.35/171.71	95.478/76.419	223.23	72.757	248.26	78.787	315.28	104.62	301.56	85.056	233.8	76.902	176.34	100.17	186.18	71.489	192.53	85.949	-0.066422	0.078882	0.4911	0.3426	0.75677	-0.543	0.64467	0.014893	0.85392	0.8058	0.081914	0.19802	0.0035236	0.12226	0.0027389	0.9573
TASP1_P1P2	TASP1_P1P2_sg2	GCGCGGACAGCGTGGGAAAG	1188.5	395.8	1208/1242.4	423.93/390.57	1041.1	510.6	947.63/951	417.9/410.8	861.42	389.76	983.66/1052.3	397.73/416.71	924.93	488.86	744.01/668.55	419.81/385.82	1188.5	395.8	1225.2	407.25	1041.1	510.6	949.32	414.35	861.42	389.76	1018.0	407.22	924.93	488.86	706.28	402.82	0.46388	-0.022145	0.26712	-0.00010554	0.17057	-0.062668	0.42613	-0.040608	0.010595	0.89345	0.13045	0.99937	0.37231	0.69784	0.0035374	0.75908
TAT_P1P2	TAT_P1P2_sg0	GTTCGGGGTTGGCTTCTTGG	578.52	218.27	641.27/802.34	233.78/242	561.16	298.49	597.74/499.33	244.3/212.68	547.13	228.96	783.18/788	241.7/367.65	589.29	259.67	663.48/568.98	303.93/261.57	578.52	218.27	721.8	237.89	561.16	298.49	548.53	228.49	547.13	228.96	785.59	304.68	589.29	259.67	616.23	282.75	0.08035	0.068658	-0.12201	0.35564	-0.07046	-0.20028	-0.16759	0.30617	0.74564	0.73752	0.57807	0.020896	0.76952	0.33662	0.37534	0.050076
TAT_P1P2	TAT_P1P2_sg1	GCCTGTCAAAGAAGAGCTAA	286.12	93.129	252.98/465.6	99.748/94.962	244.7	129.57	335.32/132.78	106.05/104.88	242.42	111.86	261.06/429.9	117.57/175.99	249.38	134.57	227.17/157.48	112.24/86.981	286.12	93.129	359.29	97.355	244.7	129.57	234.05	105.46	242.42	111.86	345.48	146.78	249.38	134.57	192.33	99.611	0.23817	0.26179	0.056371	0.58738	-0.027249	0.054176	0.2819	-0.08158	0.45654	0.33554	0.83264	0.0074641	0.93063	0.83764	0.25138	0.75328
TAT_P1P2	TAT_P1P2_sg2	GCTAAGGGAGCTTTCGGGGT	791.28	282.3	634.4/1271.6	302.36/393.63	1025.8	442.46	804.76/1044.1	362.13/308.82	1015.7	336.97	940.89/1126.9	323.43/496.61	1025.7	461.52	728.98/718.33	309.03/482.75	791.28	282.3	952.99	348.0	1025.8	442.46	924.41	335.47	1015.7	336.97	1033.9	410.02	1025.7	461.52	723.66	395.89	-0.3598	0.25458	-0.11746	0.23599	0.00018874	0.060722	0.35279	0.23823	0.11312	0.14	0.5591	0.07627	0.99923	0.71036	0.017693	0.073257
TATDN1_P1P2	TATDN1_P1P2_sg0	GGACAAGTCAGAAAGACCCA	147.77	34.923	124.53/329.45	37.406/84.24	234.11	74.863	119.55/167.96	61.271/64.096	215.59	98.924	275.32/287.24	77.361/156.77	178.5	73.591	213.95/229.62	57.578/87.603	147.77	34.923	226.99	60.823	234.11	74.863	143.75	62.683	215.59	98.924	281.28	117.07	178.5	73.591	221.79	72.591	-0.54186	1.4759	-0.30817	0.93338	0.38938	-0.024388	-0.62207	0.20861	0.2142	6.8431e-09	0.33901	0.00011612	0.19603	0.94218	0.049993	0.48715
TATDN1_P1P2	TATDN1_P1P2_sg1	GTCAGAAAGACCCAAGGGCG	227.43	101.86	198.07/211.53	109.1/96.493	215.29	111.33	167.66/289.39	91.12/99.057	253.92	101.37	315.41/206.81	100.96/82.431	192.16	100.93	243.4/428.76	104.22/148.49	227.43	101.86	204.8	102.8	215.29	111.33	228.52	95.089	253.92	101.37	261.11	91.697	192.16	100.93	336.08	126.36	-0.15832	-0.0068731	-0.34897	-0.16317	0.16314	-0.14029	-0.55446	0.40644	0.66077	0.98096	0.2968	0.55877	0.60884	0.63997	0.03805	0.076595
TATDN1_P1P2	TATDN1_P1P2_sg2	GTCCCGGGCGTCGGTCACCA	594.24	270.66	922.68/433.99	289.89/214.43	458.81	252.42	357.18/548.13	206.59/195.2	350.7	175.13	907.03/393.52	268.36/151.21	484.24	274.39	515.64/600.47	212.82/306.3	594.24	270.66	678.34	252.16	458.81	252.42	452.66	200.9	350.7	175.13	650.27	209.78	484.24	274.39	558.06	259.56	0.75914	-0.62516	0.060858	-0.26429	-0.077685	0.11993	-0.30139	0.368	0.00093942	0.0082244	0.78056	0.15458	0.76232	0.54719	0.14138	0.023628
TATDN2_P1P2	TATDN2_P1P2_sg0	GCCGCAGGGCTCGTTCCGGA	322.8	174.62	655.98/517.87	187.03/180.73	618.8	258.18	548.17/541.32	211.31/195.2	494.43	212.18	711.9/466.29	241.26/223.53	352.72	237.59	393.04/429.78	221.57/282.07	322.8	174.62	586.92	183.88	618.8	258.18	544.75	203.25	494.43	212.18	589.1	232.39	352.72	237.59	411.41	251.82	-0.61358	0.27964	-0.0053174	0.33617	0.80919	-0.1194	0.40415	0.30774	0.059096	0.17986	0.9816	0.056244	8.9883e-05	0.5779	0.023793	0.062553
TATDN2_P1P2	TATDN2_P1P2_sg1	GCGGGCCAGGCGGGGCTGTA	977.83	331.77	1731.6/1295.9	355.35/295.61	1444.7	286.97	975.33/1054.3	234.87/320.48	795.3	344.66	1379.3/1460.1	578.24/565.39	685.8	402.65	1003/1055.7	479.58/549.85	977.83	331.77	1513.8	325.48	1444.7	286.97	1014.8	277.67	795.3	344.66	1419.7	571.81	685.8	402.65	1029.3	514.71	0.29774	0.054825	0.092488	0.81107	1.0738	0.48716	-0.020504	0.88798	0.13408	0.75152	0.58519	3.3171e-13	9.8343e-13	0.0033637	0.89099	9.5867e-15
TATDN2_P1P2	TATDN2_P1P2_sg2	GGCAGGCCGGAGAGCGACAG	867.78	456.92	1262.9/686.85	489.39/425.8	974.08	452.06	640.01/901.07	369.98/387.49	1144.1	482.39	982.77/1081	453.68/365.63	801.09	451.01	786.68/1043.5	325.06/413.78	867.78	456.92	974.89	457.59	974.08	452.06	770.54	378.73	1144.1	482.39	1031.9	409.65	801.09	451.01	915.07	369.42	-0.39838	0.078099	-0.081877	-0.15929	0.28175	-0.0033399	-0.24771	-0.035816	0.06988	0.60376	0.68037	0.23229	0.14325	0.98393	0.14179	0.79532
TATDN3_P1	TATDN3_P1_sg0	GACGCGGTCAAAGTCCGGGG	860.45	317.22	662.84/1056.4	339.77/317.05	785.85	289.85	361.56/399.47	237.23/285.52	415.86	295.03	583.6/732.46	295.46/310.51	719.96	302.78	558.31/397.27	187.31/193.84	860.45	317.22	859.63	328.41	785.85	289.85	380.51	261.37	415.86	295.03	658.03	302.98	719.96	302.78	477.79	190.58	1.0472	-0.10431	0.38504	-0.11589	0.12617	0.062711	-0.32766	-0.45368	5.3766e-08	0.57567	0.047118	0.45437	0.54896	0.74474	0.13389	0.017033
TATDN3_P1	TATDN3_P1_sg1	GTCTGCTGGCCGGTCTAAAG	412.93	194.99	140.22/155.61	208.85/228.21	462.34	183.32	242.01/165.69	150.03/125.28	523.17	218.47	276.21/206.81	84.354/64.226	471.43	231.29	179.69/167.64	74.342/73.934	412.93	194.99	147.91	218.53	462.34	183.32	203.85	137.66	523.17	218.47	241.51	74.29	471.43	231.29	173.67	74.138	-0.34066	0.16326	-0.7036	-1.5439	-0.028054	0.33371	0.22994	-0.8839	0.24161	0.43166	0.067449	1.9318e-07	0.9123	0.11062	0.37606	0.0029286
TATDN3_P1	TATDN3_P1_sg2	GCGCCGGGGCGCAATGCGAG	450.66	154.25	158.85/99.684	165.21/188.39	214.11	182.36	180.78/91.923	149.25/131.1	322.91	149.26	212.06/183.83	89.599/58.663	298.06	157.7	158.66/123.96	73.613/47.84	450.66	154.25	129.27	176.8	214.11	182.36	136.35	140.18	322.91	149.26	197.95	74.131	298.06	157.7	141.31	60.726	0.47964	-0.047085	-0.61092	-1.2428	-0.47537	-0.2084	-0.051139	-1.1935	0.067926	0.8483	0.12451	3.7766e-05	0.1664	0.41057	0.86847	0.00022701
TATDN3_P2	TATDN3_P2_sg0	GATGAATAAGCAGCTAATCT	124.72	75.668	247.09/353.76	81.045/65.861	82.35	68.144	119.55/63.552	55.772/32.048	289.37	102.42	215.62/233.62	115.39/104.18	199.85	74.643	84.137/60.962	56.85/35.414	124.72	75.668	300.43	73.453	82.35	68.144	91.549	43.91	289.37	102.42	224.62	109.78	199.85	74.643	72.549	46.132	-1.2077	0.43183	0.4179	0.57331	-1.2688	0.12958	0.33151	0.069664	0.011832	0.12086	0.11974	0.023526	0.011304	0.69503	0.33412	0.85171
TATDN3_P2	TATDN3_P2_sg1	GGTATATGTCAATGTAGTTG	242.1	139.69	307.89/245.56	149.62/131.72	334.1	160.28	335.32/268.96	131.18/151.5	499.22	170.58	270.86/433.73	129.37/137.05	450.94	195.54	314.91/275.34	172.74/187.63	242.1	139.69	276.73	140.67	334.1	160.28	302.14	141.34	499.22	170.58	352.3	133.21	450.94	195.54	295.13	180.18	-1.041	0.28635	-0.34722	-0.078059	-0.43151	0.28524	0.033751	0.3481	0.0049397	0.20927	0.2537	0.73699	0.14501	0.20343	0.88326	0.072676
TATDN3_P2	TATDN3_P2_sg2	GATGATAGCAACTAATGGAG	215.9	64.026	105.9/97.253	68.577/68.924	204.7	80.622	201.19/295.06	65.984/61.182	155.23	77.951	123.85/109.15	68.619/48.043	181.91	56.77	227.77/303.79	85.274/108.11	215.9	64.026	101.58	68.75	204.7	80.622	248.12	63.583	155.23	77.951	116.5	58.331	181.91	56.77	265.78	96.69	0.47337	0.27993	-0.19597	-0.23341	0.16938	-0.49862	-0.098789	0.59705	0.17421	0.37391	0.63256	0.50192	0.60093	0.19321	0.69259	0.021164
TAX1BP1_P1P2	TAX1BP1_P1P2_sg0	GAGTGGCGGAAGAGGTTCGG	1688.4	605.34	1494.3/1853.9	648.36/580.49	1570.5	579.71	1294.6/1202.9	474.45/413.71	1453.6	618.02	1573.5/1891	746.07/777.28	1480.9	680.19	1260.2/1228.4	555.38/560.41	1688.4	605.34	1674.1	614.43	1570.5	579.71	1248.8	444.08	1453.6	618.02	1732.2	761.68	1480.9	680.19	1244.3	557.89	0.21591	0.029847	-0.049222	0.30948	0.084705	0.23025	0.005158	0.3285	0.18379	0.82661	0.76868	0.001551	0.61704	0.096878	0.97031	0.0034784
TAX1BP1_P1P2	TAX1BP1_P1P2_sg1	GAGGTGTAGCCGGTCTTTGG	535.55	174.62	337.3/376.86	187.03/140.91	315.28	206.35	387.8/354.07	168.89/107.8	458.98	172.33	416.09/472.99	166.52/145.65	360.41	186.08	326.93/272.3	150.87/180.18	535.55	174.62	357.08	163.97	315.28	206.35	370.94	138.34	458.98	172.33	444.54	156.08	360.41	186.08	299.61	165.52	0.22216	-0.018905	-0.31528	-0.070663	-0.19241	-0.14843	0.30714	0.25709	0.378	0.93494	0.25981	0.7424	0.51271	0.53023	0.13892	0.20413
TAX1BP1_P1P2	TAX1BP1_P1P2_sg2	GGGTAGTGGCGGAAGAGGTT	2099.2	942.93	1899.3/1646	1009.9/922.05	2189.3	1061.5	1726.1/1461.7	868.79/833.24	2352.4	887.87	1898.7/1640.1	733.4/649.84	2002.7	1114.4	1518.1/1257.8	642.11/612.6	2099.2	942.93	1772.6	966.0	2189.3	1061.5	1593.9	851.02	2352.4	887.87	1769.4	691.62	2002.7	1114.4	1388.0	627.35	-0.16417	-0.086709	0.0026256	-0.48145	0.12845	0.070051	0.19948	-0.4393	0.28707	0.46309	0.98717	2.5945e-06	0.39631	0.54638	0.10916	3.9248e-05
TAX1BP3_P1P2	TAX1BP3_P1P2_sg0	GGCGCTGGGCGACCAGAGCA	233.71	110.59	189.24/164.11	118.45/145.51	235.29	119.01	138.5/90.788	97.405/69.923	360.28	131.08	162.16/261.39	103.58/52.594	299.77	133.52	143.03/93.475	63.409/69.585	233.71	110.59	176.68	131.98	235.29	119.01	114.64	83.664	360.28	131.08	211.77	78.089	299.77	133.52	118.25	66.497	-0.62221	0.24323	-0.26006	-0.74963	-0.34813	0.16458	-0.044344	-0.32692	0.090853	0.34015	0.4534	0.012268	0.28966	0.5313	0.89263	0.29918
TAX1BP3_P1P2	TAX1BP3_P1P2_sg1	GGCCGGCAGCAGAGTACCCG	1387.6	544.22	1035.4/835.16	582.9/571.3	1152.9	646.89	950.55/965.76	529.44/501.11	1637.6	500.56	833.97/1017.8	354.02/483.46	1515.9	620.27	788.48/928.65	459.9/439.88	1387.6	544.22	935.3	577.1	1152.9	646.89	958.15	515.28	1637.6	500.56	925.88	418.74	1515.9	620.27	858.57	449.89	-0.23878	-0.12041	0.014592	-0.46182	-0.39464	-0.060536	0.15815	-0.19538	0.18869	0.42193	0.9415	0.00044406	0.046163	0.68081	0.29164	0.11986
TAX1BP3_P1P2	TAX1BP3_P1P2_sg2	GAGCGCACTCACCACCACGG	630.93	197.9	585.38/331.88	211.96/185.33	561.16	236.11	351.35/427.84	193.24/134.02	640.07	206.59	619.24/457.67	246.51/178.01	430.44	256.52	370.8/502.93	123.17/188.25	630.93	197.9	458.63	198.65	561.16	236.11	389.6	163.63	640.07	206.59	538.45	212.26	430.44	256.52	436.87	155.71	-0.020737	0.06168	-0.23104	0.095153	0.38181	0.11914	-0.16482	-0.071084	0.9316	0.77302	0.36705	0.60633	0.092465	0.56026	0.44052	0.73442
TAFAZZIN_P1P2	TAFAZZIN_P1P2_sg0	GGTCGAGGTCGCAGACCTAG	1142.4	392.89	1265.9/1378.6	420.81/450.3	1095.3	459.73	823.71/882.91	376.26/448.67	1137.4	372.28	1069.2/999.6	535.41/504.7	866.0	449.96	704.34/834.16	354.95/439.26	1142.4	392.89	1322.2	435.56	1095.3	459.73	853.31	412.47	1137.4	372.28	1034.4	520.05	866.0	449.96	769.25	397.1	0.006318	-0.077542	0.35387	0.25526	0.33847	-0.030945	0.14943	-0.05464	0.97376	0.64643	0.037785	0.030921	0.06573	0.85238	0.33954	0.68198
TAFAZZIN_P1P2	TAFAZZIN_P1P2_sg1	GCTGCGGAACGGGAGGAAAC	264.11	58.206	115.7/184.78	62.343/101.09	161.17	131.49	93.305/51.068	107.62/78.663	166.73	84.593	118.5/270.96	49.826/70.8	280.13	90.412	94.353/54.866	49.561/26.716	264.11	58.206	150.24	81.715	161.17	131.49	72.187	93.14	166.73	84.593	194.73	60.313	280.13	90.412	74.609	38.138	0.66048	0.53175	-0.37203	-0.43197	-0.79371	-0.53543	-0.046986	-1.2662	0.036826	0.075034	0.31431	0.20592	0.040918	0.094963	0.90356	0.001643
TAFAZZIN_P1P2	TAFAZZIN_P1P2_sg2	GTCCGTGCGCGGGCCAGTCA	405.59	136.78	326.52/367.13	146.5/160.82	327.05	146.85	311.99/257.61	120.18/186.46	396.69	116.4	273.53/349.48	103.15/102.66	343.33	179.77	227.17/247.91	126.82/100.65	405.59	136.78	346.82	153.66	327.05	146.85	284.8	153.32	396.69	116.4	311.51	102.9	343.33	179.77	237.54	113.73	0.031939	-0.23095	0.15448	-0.57389	-0.069877	0.29008	0.26077	-0.42765	0.91074	0.40167	0.5618	0.028837	0.80722	0.21051	0.25576	0.079347
TBATA_P1P2	TBATA_P1P2_sg0	GGCCTTTGGACTGAAGGAGG	284.02	488.93	168.65/167.76	523.68/505.44	227.05	473.17	113.72/146.4	387.26/343.79	1834.0	333.13	401.84/606.08	78.235/101.14	1410.0	306.98	94.954/131.07	95.478/67.721	284.02	488.93	168.21	514.56	227.05	473.17	130.06	365.52	1834.0	333.13	503.96	89.689	1410.0	306.98	113.01	81.6	-2.6866	-0.55218	-1.5774	-2.5071	-2.6293	-0.62257	0.201	-2.1497	2.9339e-14	0.0022788	7.1934e-05	1.8379e-23	8.8172e-12	0.0018844	0.51197	7.9068e-16
TBATA_P1P2	TBATA_P1P2_sg1	GCTCTTTCTGGTTTCAGATA	28.297				81.173				58.45				16.227				28.297				81.173				58.45				16.227				-1.0209				2.254				0.20405				2.0831e-13
TBATA_P1P2	TBATA_P1P2_sg2	GTGGTCTCTGGGAAAAAACT	322.8	125.14	353.97/301.48	134.04/125.59	277.64	115.17	217.23/264.42	94.263/78.663	355.49	101.37	274.43/422.24	154.28/130.98	310.87	123.0	277.65/264.17	126.82/96.922	322.8	125.14	327.73	129.82	277.64	115.17	240.82	86.463	355.49	101.37	348.33	142.63	310.87	123.0	270.91	111.87	-0.13876	-0.30124	-0.087714	0.13484	-0.16257	0.094086	-0.16918	0.36792	0.65968	0.30304	0.75379	0.54813	0.59433	0.73034	0.50571	0.13083
TBC1D1_ENST00000261439.4	TBC1D1_ENST00000261439.4_sg0	GGGACCGAGTGGGGAGATCC	322.8	416.17	45.104/165.33	445.75/462.56	176.46	553.79	91.847/130.51	453.25/582.69	1668.2	244.34	202.26/488.31	48.077/55.628	1017.2	308.03	140.03/121.92	61.951/65.236	322.8	416.17	105.22	454.15	176.46	553.79	111.18	517.97	1668.2	244.34	345.28	51.853	1017.2	308.03	130.98	63.594	-2.366	-0.76586	-1.7049	-3.1063	-2.5204	-0.8442	-0.23449	-3.0062	2.6487e-12	0.00021756	0.00023684	8.149700000000001e-24	1.4301e-09	2.9757e-05	0.48766	4.3184e-27
TBC1D1_ENST00000261439.4	TBC1D1_ENST00000261439.4_sg1	GCTGGAGGCGAGGGGAAGAC	614.16	270.66	303.96/481.4	289.89/294.08	536.45	298.49	358.64/321.16	244.3/198.11	543.3	226.16	335.01/482.56	78.235/148.17	637.12	342.72	376.81/301.76	185.13/144.14	614.16	270.66	392.68	291.98	536.45	298.49	339.9	221.21	543.3	226.16	408.79	113.2	637.12	342.72	339.29	164.63	0.17656	-0.25806	-0.057842	-1.3592	-0.24769	0.19874	0.0026064	-0.4239	0.46211	0.21837	0.82608	2.4073e-08	0.31998	0.27359	0.99059	0.037784
TBC1D1_ENST00000261439.4	TBC1D1_ENST00000261439.4_sg2	GACCCTGCTGGCTCCTCTCG	583.76	212.45	789.33/537.32	227.55/226.68	297.64	229.39	409.67/606.01	187.74/174.81	543.3	244.69	804.57/561.08	260.49/178.01	478.27	236.54	365.39/669.56	182.21/270.88	583.76	212.45	663.33	227.12	297.64	229.39	507.84	181.27	543.3	244.69	682.82	219.25	478.27	236.54	517.48	226.55	0.10346	0.20293	-0.041729	-0.050621	-0.68244	0.044127	-0.027077	0.32007	0.67451	0.30444	0.85152	0.78068	0.030342	0.83539	0.88774	0.065589
TBC1D10A_P1P2	TBC1D10A_P1P2_sg0	GTCGTCGGTGGTTGCGGCGT	1754.4	637.35	1875.8/3129.1	682.65/654.01	1555.2	775.5	1402.5/1836.2	634.7/667.18	1592.5	644.23	1961.1/2528.7	864.52/1043.3	1433.9	701.22	1205.6/1680.5	617.33/738.1	1754.4	637.35	2502.4	668.33	1555.2	775.5	1619.3	650.94	1592.5	644.23	2244.9	953.9	1433.9	701.22	1443.0	677.71	0.13961	0.015462	0.15663	0.51263	0.11707	-0.14507	0.16619	0.058065	0.38632	0.90817	0.27596	3.9892e-09	0.48907	0.30427	0.18109	0.57218
TBC1D10A_P1P2	TBC1D10A_P1P2_sg1	GCTGGGATGGCGAAGAGCAA	309.17	116.41	353.97/1395.6	124.69/147.04	472.92	146.85	330.94/250.8	120.18/128.19	272.13	130.38	311.85/743	128.06/361.08	263.05	209.21	391.84/283.47	175.65/116.18	309.17	116.41	874.78	135.86	472.92	146.85	290.87	124.19	272.13	130.38	527.42	244.57	263.05	209.21	337.65	145.92	0.18351	0.16222	0.72888	0.84342	0.84386	0.50773	-0.21448	0.2309	0.5565	0.52782	6.8637e-05	6.3903e-07	0.0001682	0.017711	0.36836	0.28329
TBC1D10A_P1P2	TBC1D10A_P1P2_sg2	GGAAGAGCAACGGAGAGAAT	1270.2	328.86	1479.6/915.4	352.24/395.16	1032.9	379.11	689.58/617.36	310.28/276.78	822.13	328.58	1344.5/893.32	566/376.76	846.36	364.8	659.27/616.73	329.44/267.78	1270.2	328.86	1197.5	373.7	1032.9	379.11	653.47	293.53	822.13	328.58	1118.9	471.38	846.36	364.8	638.0	298.61	0.62704	-0.0012251	0.097853	0.33421	0.28705	-0.055366	0.034511	0.024663	0.00031374	0.99448	0.59101	0.0070621	0.12829	0.75937	0.84293	0.87189
TBC1D10B_P1P2	TBC1D10B_P1P2_sg0	GGGCTCGCCCCCAAGCAGGA	62.883	49.475	268.67/139.8	52.991/55.139	75.291	48.949	93.305/182.71	40.062/23.308	214.64	35.305	233.44/143.62	116.26/26.297	107.61	75.694	85.339/144.28	58.307/62.751	62.883	49.475	204.23	54.065	75.291	48.949	138.01	31.685	214.64	35.305	188.53	71.278	107.61	75.694	114.81	60.529	-1.7551	-0.47539	0.11484	0.39243	-0.50956	0.61866	0.26344	0.91266	0.005247	0.29354	0.71658	0.21083	0.29179	0.049254	0.37681	0.0040956
TBC1D10B_P1P2	TBC1D10B_P1P2_sg1	GGCGAGGCCAGCCGAGAAAG	516.69	264.84	548.12/513.01	283.66/336.96	603.51	313.85	839.75/485.72	256.87/288.43	581.62	221.27	475.79/682.67	181.82/207.34	542.32	298.57	568.52/393.2	343.28/172.1	516.69	264.84	530.56	310.31	603.51	313.85	662.73	272.65	581.62	221.27	579.23	194.58	542.32	298.57	480.86	257.69	-0.17048	-0.25823	-0.12639	-0.67058	0.15396	-0.071763	0.46197	-0.081089	0.51814	0.22223	0.60091	0.00045932	0.50035	0.71376	0.0052547	0.62182
TBC1D10B_P1P2	TBC1D10B_P1P2_sg2	GGTGTGCGCAGGCGCGAGGT	1169.6	424.9	1060/1486.8	455.1/434.99	944.67	483.73	902.44/1078.1	395.9/332.13	1043.5	423.66	1439.8/1086.7	516.18/437.44	953.97	444.7	845.57/888.01	379.73/442.98	1169.6	424.9	1273.4	445.04	944.67	483.73	990.27	364.02	1043.5	423.66	1263.3	476.81	953.97	444.7	866.79	411.35	0.1645	-0.0042075	0.011446	0.099249	-0.014117	-0.1211	0.19193	0.17592	0.38108	0.97896	0.9495	0.42221	0.94426	0.47147	0.19374	0.17833
TBC1D10C_P1P2	TBC1D10C_P1P2_sg0	GGAAAAGCCAGGCCTCTGTC	71.267	104.77	158.85/58.352	112.22/50.544	145.88	78.702	234.72/171.36	64.413/58.269	148.52	48.938	105.14/94.789	80.857/43.491	151.17	44.155	139.43/123.96	79.444/59.644	71.267	104.77	108.6	81.38	145.88	78.702	203.04	61.341	148.52	48.938	99.963	62.174	151.17	44.155	131.69	69.544	-1.0489	-1.0827	0.1184	-0.38296	-0.05104	-0.81974	0.62079	0.17835	0.074823	0.0073277	0.75927	0.25538	0.89065	0.055862	0.012679	0.56073
TBC1D10C_P1P2	TBC1D10C_P1P2_sg1	GCGGGAGTGGCCCCTCACAC	323.85	151.34	229.44/238.27	162.09/143.97	325.87	154.52	74.353/80.574	126.47/125.28	360.28	133.88	337.69/351.39	94.406/108.73	298.92	157.7	156.85/173.74	47.375/45.355	323.85	151.34	233.86	153.03	325.87	154.52	77.463	125.87	360.28	133.88	344.54	101.57	298.92	157.7	165.3	46.365	-0.15336	-0.17557	-0.55706	-0.58666	0.12416	0.029117	-1.0837	-1.4215	0.62643	0.49823	0.089643	0.026374	0.65744	0.90692	0.0078616	9.6534e-05
TBC1D10C_P1P2	TBC1D10C_P1P2_sg2	GGGAGGTGAGGTGCTGCGGG	3647.2	1266.0	4286.9/3546.1	1355.9/1488.8	3917.5	1528.9	2799.2/2900.7	1251.3/1177	3125.6	1431.8	4163.6/3572.3	1520.6/1422.1	3029.3	1649.5	2345.6/2712.8	1123.9/1267.4	3647.2	1266.0	3916.5	1422.4	3917.5	1528.9	2849.9	1214.2	3125.6	1431.8	3868.0	1471.3	3029.3	1649.5	2529.2	1195.7	0.22258	0.17743	0.017982	0.048788	0.37084	0.10943	0.17217	-0.022163	0.065689	0.063118	0.88796	0.48967	0.0023095	0.27151	0.090155	0.7766
TBC1D12_P1P2	TBC1D12_P1P2_sg0	GGGAGGCAAAGAAGGACTAC	851.02	419.08	1826.7/1614.4	448.87/444.18	990.55	465.49	839.75/885.18	380.98/506.94	931.36	347.81	1130.7/1340.5	527.98/544.65	1082.9	481.5	857.59/762.02	416.9/429.94	851.02	419.08	1720.6	446.52	990.55	465.49	862.46	443.96	931.36	347.81	1235.6	536.31	1082.9	481.5	809.81	423.42	-0.13002	-0.26824	0.47739	0.26381	-0.12851	0.048662	0.090776	-0.068189	0.54959	0.12663	0.0019539	0.023515	0.52388	0.76245	0.56266	0.59788
TBC1D12_P1P2	TBC1D12_P1P2_sg1	GAGCACCCAGAGCTGTTCTC	80.7	46.565	246.11/155.61	49.874/79.645	198.82	74.863	132.67/83.979	61.271/37.875	124.57	66.416	150.58/157.98	40.21/71.811	196.43	83.053	203.13/81.282	51.748/37.278	80.7	46.565	200.86	64.76	198.82	74.863	108.32	49.573	124.57	66.416	154.28	56.011	196.43	83.053	142.21	44.513	-0.62003	0.50319	0.37848	-0.20597	0.017327	0.1479	-0.38949	-0.15209	0.25965	0.12774	0.21734	0.56124	0.95853	0.64045	0.25947	0.68888
TBC1D12_P1P2	TBC1D12_P1P2_sg2	GGGTGGGTCTGGGAACGTTG	1084.7	576.24	1487.5/1680	617.19/611.13	1412.9	741.91	1233.4/1073.6	607.21/606	1685.5	558.59	1482.6/1857.5	532.78/661.47	1472.4	674.94	1215.8/1126.8	575.06/508.22	1084.7	576.24	1583.8	614.16	1412.9	741.91	1153.5	606.6	1685.5	558.59	1670.0	597.13	1472.4	674.94	1171.3	541.64	-0.63534	-0.044793	-0.076493	-0.040502	-0.059457	-0.1363	-0.022079	-0.16314	0.0019116	0.75359	0.65437	0.71428	0.73894	0.34127	0.87725	0.15529
TBC1D13_P1P2	TBC1D13_P1P2_sg0	GCTGCACAAGAGCCGGTAAG	500.97	192.08	503.99/1310.5	205.73/186.86	469.39	232.27	409.67/324.57	190.1/171.89	312.37	174.08	548.85/825.34	195.37/409.63	374.93	160.85	469.36/371.87	179.29/182.66	500.97	192.08	907.24	196.3	469.39	232.27	367.12	180.99	312.37	174.08	687.09	302.5	374.93	160.85	420.61	180.98	0.67972	-0.14119	0.40047	0.62133	0.32342	-0.52733	-0.19576	-0.00013264	0.0059508	0.54316	0.035329	5.2369e-05	0.18205	0.039564	0.3712	0.99946
TBC1D13_P1P2	TBC1D13_P1P2_sg1	GGGGAAGCGCGGGTGTGGCC	1289.1	436.54	1111.9/1517.1	467.57/533.01	1704.6	587.39	1043.9/972.57	480.74/425.36	1330.9	479.24	1079.9/1517.6	470.28/637.7	1119.7	671.78	1091.4/1109.5	462.81/475.29	1289.1	436.54	1314.5	500.29	1704.6	587.39	1008.2	453.05	1330.9	479.24	1298.7	553.99	1119.7	671.78	1100.4	469.05	-0.046038	0.13433	0.017433	0.14683	0.60597	0.19338	-0.12617	0.049968	0.80258	0.37158	0.92233	0.2007	7.9473e-05	0.1666	0.40494	0.68428
TBC1D13_P1P2	TBC1D13_P1P2_sg2	GGCAGAAGCAGTGACATCAG	555.47	325.95	949.15/623.64	349.12/320.11	669.39	378.15	536.5/492.52	309.5/273.86	595.04	303.41	646.86/483.52	287.59/231.62	892.48	439.44	368.4/440.96	243.43/203.78	555.47	325.95	786.39	334.62	669.39	378.15	514.51	291.68	595.04	303.41	565.19	259.6	892.48	439.44	404.68	223.61	-0.099113	-0.10304	0.4758	-0.36496	-0.41444	0.21618	0.34568	-0.38191	0.69777	0.57589	0.015614	0.028773	0.079312	0.1889	0.059867	0.030116
TBC1D14_P1P2	TBC1D14_P1P2_sg0	GGCGGCTCCGACGCCATCCC	268.3	110.59	218.66/265.01	118.45/108.75	234.11	107.5	231.8/316.62	87.978/67.009	249.13	61.871	323.43/208.73	91.784/103.17	207.53	124.05	280.06/260.1	92.563/96.922	268.3	110.59	241.84	113.6	234.11	107.5	274.21	77.494	249.13	61.871	266.08	97.475	207.53	124.05	270.08	94.742	0.10654	-0.82774	-0.13728	-0.21877	0.17305	0.20491	0.021838	0.28658	0.74804	0.023345	0.65748	0.41919	0.57648	0.44731	0.92699	0.27793
TBC1D14_P1P2	TBC1D14_P1P2_sg1	GCCCCCGGAAGAGGGACAGC	115.29	162.98	419.67/154.39	174.56/121	191.76	127.65	137.04/107.81	104.47/113.62	160.02	66.416	257.5/203.94	118.88/65.237	304.04	128.26	184.5/108.72	90.376/57.78	115.29	162.98	287.03	147.78	191.76	127.65	122.43	109.05	160.02	66.416	230.72	92.06	304.04	128.26	146.61	74.078	-0.46956	-1.2823	0.31384	-0.67695	-0.66221	0.0068039	-0.25812	-0.55168	0.32501	0.00033221	0.25643	0.014416	0.067805	0.97992	0.42986	0.064887
TBC1D14_P1P2	TBC1D14_P1P2_sg2	GAGGACGCCGGGCACGCGGT	915.99	389.98	1113.9/1137.9	417.69/358.4	1090.5	434.78	935.97/755.81	355.84/320.48	1009.0	400.94	887.43/876.08	419.15/439.97	877.11	413.16	926.71/750.85	413.25/367.81	915.99	389.98	1125.9	388.05	1090.5	434.78	845.89	338.16	1009.0	400.94	881.76	429.56	877.11	413.16	838.78	390.53	-0.13934	0.039893	0.35224	0.14626	0.31391	-0.073406	0.012167	0.20716	0.5098	0.80643	0.04927	0.26129	0.089384	0.67035	0.93906	0.122
TBC1D15_P1P2	TBC1D15_P1P2_sg0	GTCTGTAGGAGAAGACTGGG	1074.2	375.43	1115.8/2042.3	402.11/413.54	1354.1	452.06	1176.5/1181.4	369.98/393.31	1150.8	399.19	754.67/862.68	391.61/527.96	1107.7	586.63	821.54/612.67	433.66/398.25	1074.2	375.43	1579.1	407.83	1354.1	452.06	1178.9	381.65	1150.8	399.19	808.67	459.79	1107.7	586.63	717.1	415.96	-0.099208	0.088325	0.96458	0.17262	0.2895	0.37521	0.71647	0.12388	0.61683	0.58702	4.5356e-11	0.17018	0.094131	0.0096661	4.0439e-08	0.34107
TBC1D15_P1P2	TBC1D15_P1P2_sg1	GGCACGCGCAGGAAACATGG	756.69	218.27	1347.2/1176.8	233.78/272.63	597.62	297.53	1039.5/964.62	243.51/212.68	552.88	313.55	744.87/622.35	374.57/277.64	655.05	385.83	551.7/558.82	327.25/326.18	756.69	218.27	1262.0	253.21	597.62	297.53	1002.0	228.1	552.88	313.55	683.61	326.1	655.05	385.83	555.26	326.71	0.45204	0.52058	0.8835	0.36373	-0.13216	0.37381	0.85057	0.51649	0.036392	0.0028102	2.8776e-08	0.014545	0.57767	0.028542	3.9894e-10	0.00036464
TBC1D15_P1P2	TBC1D15_P1P2_sg2	GCAGGCACGCGCAGGAAACA	394.07	186.26	731.48/437.64	199.5/185.33	408.22	209.23	447.57/574.23	171.24/171.89	504.97	176.18	534.6/317.88	154.28/152.73	316.0	210.26	348.57/438.92	185.85/213.1	394.07	186.26	584.56	192.41	408.22	209.23	510.9	171.57	504.97	176.18	426.24	153.5	316.0	210.26	393.75	199.48	-0.35695	-0.079846	0.45477	-0.32403	0.36841	0.0070404	0.37495	0.21629	0.22862	0.7288	0.035793	0.13446	0.14385	0.97481	0.041096	0.24297
TBC1D16_P1P2	TBC1D16_P1P2_sg0	GGCGAATCCGGCCCCCGCAG	360.53	259.02	93.15/207.88	277.42/303.27	152.94	245.7	68.521/80.574	201.09/253.47	1042.5	204.49	184.44/225.96	52.448/53.1	795.97	240.75	125.6/169.68	49.561/40.384	360.53	259.02	150.51	290.34	152.94	245.7	74.548	227.28	1042.5	204.49	205.2	52.774	795.97	240.75	147.64	44.973	-1.5293	-0.33953	-0.44458	-2.4377	-2.3722	-0.029274	-0.97637	-2.312	2.1575e-06	0.12173	0.23266	1.0399e-13	4.629e-08	0.89022	0.017517	4.0722e-11
TBC1D16_P1P2	TBC1D16_P1P2_sg1	GCCCCGCAGCGGGACCCGGG	576.43	616.98	93.15/309.99	660.83/696.9	345.87	741.91	135.58/177.04	607.21/547.73	1645.2	400.94	276.21/726.72	104.46/165.87	1363.9	464.68	165.27/199.14	111.51/64.615	576.43	616.98	201.57	678.86	345.87	741.91	156.31	577.47	1645.2	400.94	501.46	135.17	1363.9	464.68	182.21	88.064	-1.5114	-0.62058	-1.3106	-2.3199	-1.9763	-0.67386	-0.21985	-2.6993	2.0856e-08	0.00022226	0.00037389	1.0456999999999999e-28	1.889e-09	8.1712e-05	0.46127	4.7845e-28
TBC1D16_P1P2	TBC1D16_P1P2_sg2	GCCCCGCCGCGCCTCACTGG	614.16	151.34	595.18/522.74	162.09/196.05	534.1	234.19	368.85/358.61	191.67/151.5	438.85	212.18	514.1/366.71	179.2/234.15	356.14	194.49	390.63/342.4	188.77/147.87	614.16	151.34	558.96	179.07	534.1	234.19	363.73	171.58	438.85	212.18	440.41	206.67	356.14	194.49	366.52	168.32	0.48393	0.48483	0.34321	0.20574	0.58332	-0.2667	-0.01099	-0.027546	0.038027	0.018231	0.12425	0.27102	0.0092561	0.25498	0.95941	0.8914
TBC1D17_P1P2	TBC1D17_P1P2_sg0	GCCAGCCTGGGGAGCCAATA	53.45	43.654			87.056	113.25			221.34	65.367			161.41	48.36			53.45	43.654			87.056	113.25			221.34	65.367			161.41	48.36			-2.0298	0.57167			-0.8832	-1.2108			0.0024181	0.08381			0.064386	0.0038999
TBC1D17_P1P2	TBC1D17_P1P2_sg1	GAGGGCTGGGGCCCAAGCGA	422.36	107.68	725.59/525.17	115.33/128.66	397.63	100.78	249.3/422.16	82.48/101.97	407.23	112.91	449.06/438.52	221.16/190.65	202.41	90.412	235.58/394.22	115.89/143.52	422.36	107.68	625.38	122.0	397.63	100.78	335.73	92.225	407.23	112.91	443.79	205.9	202.41	90.412	314.9	129.7	0.052506	0.067756	0.49391	0.75036	0.97067	-0.15495	0.092126	0.4875	0.85128	0.80488	0.019167	4.986e-05	3.0154e-05	0.62095	0.67542	0.031083
TBC1D17_P1P2	TBC1D17_P1P2_sg2	GGTGTGGGAACTGGAATGAG	1645.4	579.15	1505.1/1704.4	620.31/611.13	1424.7	678.56	1269.8/1215.4	555.36/550.64	1284.0	637.94	1440.7/1588.4	652.54/693.84	1486.9	713.83	1357/1383.8	517.48/663.54	1645.4	579.15	1604.7	615.72	1424.7	678.56	1242.6	553.0	1284.0	637.94	1514.6	673.19	1486.9	713.83	1370.4	590.51	0.3576	0.13926	0.08336	0.12855	-0.06165	0.072999	-0.14112	0.094512	0.027204	0.29707	0.61685	0.2172	0.72906	0.59662	0.31626	0.38956
TBC1D19_P1P2	TBC1D19_P1P2_sg0	GGGCTACCGGGTCCCACTCA	202.27	78.578	167.67/120.35	84.162/90.367	331.75	93.099	176.41/147.53	76.196/67.009	286.5	52.783	149.69/141.71	91.784/98.108	252.8	146.13	221.16/148.34	94.749/70.828	202.27	78.578	144.01	87.265	331.75	93.099	161.97	71.602	286.5	52.783	145.7	94.946	252.8	146.13	184.75	82.788	-0.50014	-0.56522	-0.016669	0.12039	0.39077	0.64486	-0.18878	0.20674	0.19519	0.14336	0.96296	0.66048	0.14603	0.0079649	0.52054	0.4637
TBC1D19_P1P2	TBC1D19_P1P2_sg1	GAGTGTCACTGGCCCTGAGT	539.75	145.51	756.97/408.46	155.86/209.84	589.39	239.95	485.48/635.52	196.38/183.55	482.93	257.27	747.54/393.52	240.82/147.67	432.15	207.11	365.39/425.72	199.7/271.51	539.75	145.51	582.72	182.85	589.39	239.95	560.5	189.96	482.93	257.27	570.53	194.25	432.15	207.11	395.56	235.6	0.16015	0.81786	0.030436	0.086798	0.44681	-0.21138	0.50176	0.30918	0.52613	9.151e-06	0.89472	0.65277	0.043531	0.35344	0.0041406	0.069981
TBC1D19_P1P2	TBC1D19_P1P2_sg2	GACTGGCCCTGAGTGGGACC	1068.0	355.06	1261.9/1209.6	380.29/355.34	841.14	422.3	781.43/683.18	345.63/335.05	858.54	372.63	1081.7/1206.4	419.58/519.37	752.41	386.88	742.21/780.31	338.91/346.68	1068.0	355.06	1235.8	367.82	841.14	422.3	732.3	340.34	858.54	372.63	1144.0	469.48	752.41	386.88	761.26	342.8	0.31457	0.069496	0.11118	0.35122	0.16062	-0.12608	-0.055867	0.010358	0.10105	0.67822	0.53681	0.0047119	0.43342	0.47771	0.74051	0.9423
TBC1D2_P1P2	TBC1D2_P1P2_sg0	GGAGACTGCGGAGGGACGAG	2331.9	759.59	1612/1653.3	813.57/707.62	1829.3	739.03	1229/1207.5	604.85/646.78	1404.7	724.63	1584.2/1535.8	638.12/561.85	1531.3	888.35	1192.9/1189.8	550.27/533.69	2331.9	759.59	1632.6	760.59	1829.3	739.03	1218.2	625.82	1404.7	724.63	1560.0	599.98	1531.3	888.35	1191.4	541.98	0.73083	-0.067877	0.065644	-0.3417	0.25641	0.26517	0.03217	-0.20714	8.322e-08	0.5969	0.69273	0.0019228	0.104	0.033437	0.81754	0.071117
TBC1D2_P1P2	TBC1D2_P1P2_sg1	GTCGGCGGGCAGCTTCCCAA	310.22	119.32	369.66/1134.2	127.8/127.13	290.58	132.45	288.66/309.81	108.4/139.85	435.02	118.85	336.8/878	134.18/402.04	229.74	169.26	227.17/256.04	151.6/139.79	310.22	119.32	751.94	127.46	290.58	132.45	299.24	124.12	435.02	118.85	607.4	268.11	229.74	169.26	241.6	145.7	-0.48645	-0.0056802	0.30752	1.0668	0.33762	0.35144	0.3075	0.22947	0.13758	0.9832	0.13264	2.9067e-11	0.23232	0.13629	0.17035	0.28665
TBC1D2_P1P2	TBC1D2_P1P2_sg2	GCAAATCTCGGAGACTCGGC	478.96	133.87	694.22/1326.3	143.39/159.29	421.16	181.4	354.27/371.1	148.46/93.23	263.5	195.4	529.25/900.98	299.83/436.94	350.16	247.06	341.96/393.2	161.07/193.22	478.96	133.87	1010.3	151.34	421.16	181.4	362.68	120.85	263.5	195.4	715.11	368.38	350.16	247.06	367.58	177.15	0.85962	0.5422	0.49788	1.2778	0.26567	0.44357	-0.0193	0.54801	0.00048623	0.010361	0.0060483	4.619299999999999e-21	0.29362	0.02797	0.92891	0.0048113
TBC1D20_P1P2	TBC1D20_P1P2_sg0	GGCGCCGCTGGCCGACGGAG	1747.1	739.21	1632.6/1800.4	791.75/788.8	1414.1	812.93	1236.3/1271	665.34/722.53	1484.2	719.39	2066.2/1611.4	684.01/658.44	1733.7	862.07	1171.3/1468.2	545.9/672.24	1747.1	739.21	1716.5	790.27	1414.1	812.93	1253.7	693.93	1484.2	719.39	1838.8	671.22	1733.7	862.07	1319.7	609.07	0.23509	-0.039171	-0.099258	-0.23523	-0.29383	0.084563	-0.07404	-0.1879	0.14189	0.76052	0.55262	0.024102	0.109	0.50913	0.59553	0.083185
TBC1D20_P1P2	TBC1D20_P1P2_sg1	GGGAGCCTGCCGATGCCGAG	1895.9	876.0	2356.2/2527.4	938.26/877.63	1696.4	924.27	2033.8/1549.1	756.46/725.45	2082.2	655.77	2256/2508.6	850.09/997.27	1758.5	1040.8	1748.8/1449.9	787.15/674.73	1895.9	876.0	2441.8	907.94	1696.4	924.27	1791.4	740.95	2082.2	655.77	2382.3	923.68	1758.5	1040.8	1599.4	730.94	-0.13511	-0.41719	0.035582	0.024765	-0.051818	0.17112	0.16351	-0.019605	0.39837	0.0021801	0.80909	0.78092	0.75789	0.14782	0.1727	0.8433
TBC1D20_P1P2	TBC1D20_P1P2_sg2	GCGTAGCACCCGCTCGGCAT	50.306	34.923	89.228/147.1	37.406/52.076	135.29	36.472	125.38/82.844	29.85/40.788	148.52	40.549	114.05/75.64	27.972/45.008	137.5	72.54	98.56/48.769	32.069/40.384	50.306	34.923	118.16	44.741	135.29	36.472	104.11	35.319	148.52	40.549	94.844	36.49	137.5	72.54	73.665	36.227	-1.5431	0.20987	0.31417	-0.28696	-0.023231	0.97273	0.49342	0.03561	0.023184	0.61101	0.39109	0.50933	0.9511	0.0015793	0.12527	0.93232
TBC1D21_P1P2	TBC1D21_P1P2_sg0	GTGGTCCCAGTGCCAACCAG	592.15	122.23	654.99/825.44	130.92/177.67	427.04	218.83	333.86/288.25	179.1/174.81	558.63	206.59	532.81/661.61	221.16/238.7	608.08	165.05	394.84/250.96	193.14/131.09	592.15	122.23	740.22	154.29	427.04	218.83	311.05	176.95	558.63	206.59	597.21	229.93	608.08	165.05	322.9	162.12	0.083924	0.75234	0.30924	0.57242	-0.50888	-0.40473	-0.053753	-0.12558	0.73238	0.0002113	0.13229	0.0011541	0.064932	0.1081	0.81471	0.54133
TBC1D21_P1P2	TBC1D21_P1P2_sg1	GGGCTCTGTTCAAGTGTGGG	559.66	288.12	1024.7/947	308.6/324.71	805.85	312.89	514.64/525.43	256.08/238.9	705.23	311.8	731.51/648.21	297.64/360.07	684.09	323.8	554.7/610.63	259.47/230.5	559.66	288.12	985.83	316.65	805.85	312.89	520.04	247.49	705.23	311.8	689.86	328.86	684.09	323.8	582.67	244.98	-0.33302	0.1136	0.51442	0.054386	0.23601	0.049306	-0.16377	-0.01463	0.19821	0.52754	0.0047769	0.71459	0.25162	0.79294	0.39524	0.93075
TBC1D21_P1P2	TBC1D21_P1P2_sg2	GGCCGGCTCTGTTCAAGTGT	334.33	197.9	474.58/716.03	211.96/220.56	588.21	297.53	425.7/409.68	243.51/256.38	445.56	230.71	474.9/698.95	177.01/248.81	523.53	191.34	469.96/478.55	164.72/266.54	334.33	197.9	595.3	216.26	588.21	297.53	417.69	249.95	445.56	230.71	586.93	212.91	523.53	191.34	474.26	215.63	-0.41328	0.22026	0.020409	-0.022413	0.16776	-0.63425	-0.18282	-0.21217	0.19219	0.27609	0.92891	0.90329	0.46564	0.0084473	0.38116	0.23659
TBC1D22A_P1P2	TBC1D22A_P1P2_sg0	GAGCAGTGAGGGGCCACCCG	999.84	381.25	1027.6/671.05	408.34/323.18	889.38	397.35	798.93/630.98	325.21/282.6	1096.2	328.93	948.02/722.89	406.03/370.69	716.54	419.47	669.49/608.6	303.93/318.72	999.84	381.25	849.32	365.76	889.38	397.35	714.95	303.9	1096.2	328.93	835.45	388.36	716.54	419.47	639.04	311.33	-0.13258	-0.21234	0.023725	0.086273	0.31135	0.077969	0.16169	0.034692	0.5164	0.23603	0.90771	0.52865	0.11478	0.64544	0.33145	0.81694
TBC1D22A_P1P2	TBC1D22A_P1P2_sg1	GTGGAGTCCCGGGAGCAGTG	552.32	395.8	226.5/229.76	423.93/408.95	287.05	534.6	217.23/214.49	437.54/425.36	675.53	307.61	389.36/358.09	116.26/131.99	682.38	275.44	153.25/169.68	118.8/77.041	552.32	395.8	228.13	416.44	287.05	534.6	215.86	431.45	675.53	307.61	373.73	124.13	682.38	275.44	161.46	97.921	-0.29003	-0.36263	-0.70967	-1.7382	-1.2464	-0.95418	0.41663	-2.1282	0.26348	0.050667	0.034679	2.2455e-14	0.00019262	6.8369e-06	0.0948	3.6007e-18
TBC1D22A_P1P2	TBC1D22A_P1P2_sg2	GCTCTAGGCTCTGGAGTCCC	170.83	14.551	49.027/183.57	15.586/26.038	84.703		53.942/68.091	25.137/29.134	127.44	31.11	77.516/241.28	41.521/73.834	70.032		70.915/103.64	36.442/42.248	170.83	14.551	116.3	20.812	84.703		61.016	27.136	127.44	31.11	159.4	57.678	70.032		87.275	39.345	0.41991	1.046	-0.45151	1.4277	0.27088		-0.50936	0.52	0.27292	0.013507	0.26413	1.5362e-05	0.52536		0.23449	0.18856
TBC1D22B_P1P2	TBC1D22B_P1P2_sg0	GGCTGGGAGCGGGTGACCGG	1776.4	605.34	1667.9/2174.8	648.36/716.81	1790.5	806.22	1562.9/1400.4	659.84/731.27	1468.0	719.39	1832.8/2167.7	698.43/900.17	1662.0	798.99	1566.7/1248.7	587.45/555.44	1776.4	605.34	1921.4	682.59	1790.5	806.22	1481.6	695.56	1468.0	719.39	2000.2	799.3	1662.0	798.99	1407.7	571.44	0.27501	0.24864	-0.05802	0.22742	0.10742	-0.012972	0.073772	-0.28311	0.082642	0.048724	0.71784	0.017322	0.50715	0.92227	0.5689	0.011381
TBC1D22B_P1P2	TBC1D22B_P1P2_sg1	GCATCCAAGATGGCGTCCCC	357.38	64.026	245.13/226.11	68.577/111.81	279.99	71.984	198.27/241.72	58.914/69.923	316.2	81.796	365.31/202.98	93.095/87.488	277.56	110.39	170.68/212.35	85.274/94.437	357.38	64.026	235.62	90.193	279.99	71.984	220.0	64.418	316.2	81.796	284.15	90.292	277.56	110.39	191.51	89.856	0.1761	0.34854	-0.26911	0.0015566	0.012502	0.60994	0.19907	0.47388	0.55111	0.2565	0.39609	0.99558	0.96656	0.024949	0.43231	0.078539
TBC1D22B_P1P2	TBC1D22B_P1P2_sg2	GAGGACGCTGAGAGGGATAG	750.4	337.59	729.51/917.83	361.59/352.28	1020.0	414.63	575.87/964.62	339.35/282.6	701.4	329.28	903.47/755.44	322.56/325.68	742.17	383.73	574.53/763.04	240.52/411.3	750.4	337.59	823.67	356.93	1020.0	414.63	770.24	310.97	701.4	329.28	829.45	324.12	742.17	383.73	668.79	325.91	0.097297	-0.035857	-0.010083	-0.13873	0.45817	-0.11145	0.20349	0.067454	0.66386	0.83982	0.96125	0.35441	0.013311	0.53114	0.20735	0.64527
TBC1D23_P1P2	TBC1D23_P1P2_sg0	GGCGTCGGCATGGAACGGAG	1249.3	427.81	1665.9/1729.9	458.22/433.45	1071.7	531.72	1355.8/1436.7	435.18/428.28	1145.0	480.29	1332.9/1399.8	565.56/650.85	923.22	486.75	1067.9/903.25	450.42/498.28	1249.3	427.81	1697.9	445.84	1071.7	531.72	1396.3	431.73	1145.0	480.29	1366.4	608.21	923.22	486.75	985.59	474.35	0.12558	0.16656	0.3132	0.44719	0.21497	-0.12722	0.50209	0.13554	0.49431	0.26648	0.048233	4.1521e-05	0.25365	0.43355	6.8793e-05	0.26688
TBC1D23_P1P2	TBC1D23_P1P2_sg1	GAGCCGTCGCCGCTCGACGT	718.96	302.67	720.69/1631.4	324.18/359.94	744.68	300.41	685.21/724.03	245.87/273.86	817.34	292.58	669.14/1244.7	273.6/536.56	627.72	383.73	631.03/926.62	304.66/378.37	718.96	302.67	1176.1	342.06	744.68	300.41	704.62	259.87	817.34	292.58	956.92	405.08	627.72	383.73	778.82	341.51	-0.18478	-0.048759	0.2972	0.24332	0.24613	0.3521	-0.14425	0.39285	0.42718	0.79367	0.09522	0.069221	0.24319	0.03996	0.40292	0.0057813
TBC1D23_P1P2	TBC1D23_P1P2_sg2	GACGTGGACGTCAACAGCAA	299.74	40.744	149.04/53.489	43.64/55.139	158.82	58.547	106.43/49.933		155.23	47.19	111.37/138.83	56.819/34.894	146.04	88.309	108.18/55.882		299.74	40.744	101.26	49.389	158.82	58.547	78.18		155.23	47.19	125.1	45.856	146.04	88.309	82.029		0.94488	0.20717	-0.3023	-0.10487	0.1202	0.58479	-0.068479		0.0012085	0.59347	0.46679	0.78802	0.73414	0.049251	0.85618
TBC1D24_P1P2	TBC1D24_P1P2_sg0	GGAAAGCGGCGCGCGGAGGT	1211.5	392.89	1237.4/1450.3	420.81/382.91	1040.0	489.49	938.88/713.82	400.62/399.14	1112.5	417.02	1038.9/1153.7	472.91/516.84	922.37	565.6	679.7/857.53	360.78/369.67	1211.5	392.89	1343.9	401.86	1040.0	489.49	826.35	399.88	1112.5	417.02	1096.3	494.87	922.37	565.6	768.62	365.22	0.12298	0.085784	0.29347	0.29969	0.17294	0.20812	0.10436	-0.13044	0.50839	0.59123	0.086094	0.013383	0.36573	0.16325	0.51161	0.34776
TBC1D24_P1P2	TBC1D24_P1P2_sg1	GGTGCGCAGAAAGGCCGGCG	1253.5	541.31	1780.6/1586.4	579.79/540.67	1365.8	566.27	1135.7/1195	463.46/466.15	1403.8	543.21	1496/1572.2	622.38/635.68	1198.2	734.86	1087.8/1086.1	471.56/541.77	1253.5	541.31	1683.5	560.23	1365.8	566.27	1165.3	464.8	1403.8	543.21	1534.1	629.03	1198.2	734.86	1087.0	506.66	-0.16324	0.0050358	0.13405	0.16684	0.18873	0.3754	0.10038	0.12415	0.38476	0.97209	0.41093	0.12139	0.28025	0.00472	0.47552	0.29379
TBC1D24_P1P2	TBC1D24_P1P2_sg2	GAGCACGCGCGTGCGCAGAA	326.99	130.96	576.55/365.92	140.27/104.15	371.75	133.41	284.29/240.59	109.19/131.1	361.24	168.49	373.33/349.48	198.43/129.97	316.0	189.23	371.4/341.39	152.33/157.81	326.99	130.96	471.23	122.21	371.75	133.41	262.44	120.15	361.24	168.49	361.4	164.2	316.0	189.23	356.39	155.07	-0.14329	0.36103	0.38191	0.42307	0.23374	0.50114	-0.44005	0.36543	0.64781	0.11332	0.10306	0.042568	0.3769	0.024481	0.080897	0.079427
TBC1D25_P1P2	TBC1D25_P1P2_sg0	GTGCGCCCCGGCACGAGGTG	546.03	224.09	488.3/471.68	240.02/238.94	414.1	242.82	398/434.65	198.74/192.29	577.79	234.55	547.96/612.78	173.95/221.5	533.78	213.41	457.34/456.2	201.89/215.59	546.03	224.09	479.99	239.48	414.1	242.82	416.33	195.51	577.79	234.55	580.37	197.73	533.78	213.41	456.77	208.74	-0.081414	0.06553	-0.27345	-0.27511	-0.36548	-0.18544	-0.13345	0.093979	0.75099	0.74669	0.28129	0.15009	0.18274	0.40933	0.52127	0.60485
TBC1D25_P1P2	TBC1D25_P1P2_sg1	GTACAGTAGAGTGTGCGCCG	429.7	113.5	320.63/453.44	121.57/127.13	315.28	153.56	259.5/325.7	125.68/101.97	508.8	124.79	393.82/408.84	127.62/121.88	275.0	156.64	253.01/325.13	148.68/145.38	429.7	113.5	387.04	124.35	315.28	153.56	292.6	113.83	508.8	124.79	401.33	124.75	275.0	156.64	289.07	147.03	-0.24325	0.13567	-0.052176	0.0046314	0.19653	0.028459	0.017465	0.36646	0.39271	0.60469	0.84347	0.9846	0.48339	0.90925	0.94022	0.086393
TBC1D25_P1P2	TBC1D25_P1P2_sg2	GGCGGGTCCGAGTCAAGGTG	1276.5	369.61	980.53/815.71	395.88/447.24	1011.7	447.26	1084.7/1097.4	366.05/439.93	867.17	439.39	1118.2/904.81	388.55/381.31	1180.3	483.6	813.72/978.44	494.88/456.03	1276.5	369.61	898.12	421.56	1011.7	447.26	1091.0	402.99	867.17	439.39	1011.5	384.93	1180.3	483.6	896.08	475.46	0.55731	0.2489	-0.17134	-0.13081	-0.22212	0.11246	0.28371	0.23802	0.001444	0.1075	0.406	0.34164	0.27259	0.48184	0.04458	0.050517
TBC1D26_ENST00000437605.2	TBC1D26_ENST00000437605.2_sg0	GTGACCTGGTGGACTCTGTG	625.68	360.88	462.81/791.4	386.52/347.68	728.21	299.45	520.47/630.98	245.08/288.43	845.13	266.01	620.13/687.46	158.22/315.57	930.06	312.24	533.07/539.51	231.77/236.09	625.68	360.88	627.1	367.1	728.21	299.45	575.72	266.76	845.13	266.01	653.8	236.89	930.06	312.24	536.29	233.93	-0.43313	-0.43859	-0.060043	-0.62981	-0.35254	0.060122	0.10218	-0.18868	0.082734	0.026505	0.79176	0.00029085	0.12261	0.75212	0.57248	0.27361
TBC1D26_ENST00000437605.2	TBC1D26_ENST00000437605.2_sg1	GTCTTAGAGATAAGACATAG	609.96	168.8	564.79/684.42	180.79/151.63	411.75	174.68	320.74/247.4	142.96/119.45	383.28	187.71	538.16/580.23	169.14/229.09	413.36	170.31	317.92/258.07	134.84/119.91	609.96	168.8	624.6	166.21	411.75	174.68	284.07	131.21	383.28	187.71	559.19	199.12	413.36	170.31	287.99	127.37	0.66894	0.15237	0.15932	0.25915	-0.0056135	-0.036332	-0.01974	-0.04247	0.0035512	0.49095	0.47141	0.17315	0.98302	0.88107	0.9334	0.85392
TBC1D26_ENST00000437605.2	TBC1D26_ENST00000437605.2_sg2	GCACCAGGTCAGTGCAGAAC	876.17	288.12	824.63/441.29	308.6/310.92	681.15	394.47	574.41/624.17	322.85/253.47	653.49	323.34	986.33/508.42	349.65/227.07	771.2	354.29	589.56/718.33	247.08/320.59	876.17	288.12	632.96	309.76	681.15	394.47	599.29	288.16	653.49	323.34	747.37	288.36	771.2	354.29	653.95	283.83	0.42249	0.16584	-0.23937	-0.10294	-0.17889	-0.15457	-0.12572	-0.02175	0.039141	0.34749	0.30186	0.51671	0.43429	0.40121	0.49077	0.88969
TBC1D28_ENST00000345096.4	TBC1D28_ENST00000345096.4_sg0	GATCAGTGACCTCCTCCTGT	371.01	81.488	264.74/311.21	87.28/124.06	256.46	95.978	293.04/237.18	78.552/101.97	385.19	87.739	359.07/224.05	160.84/147.16	291.23	139.82	215.15/237.75	116.61/111.21	371.01	81.488	287.98	105.67	256.46	95.978	265.11	90.261	385.19	87.739	291.56	154.0	291.23	139.82	226.45	113.91	-0.053988	0.10538	-0.017773	0.53911	-0.18275	0.53816	0.22647	0.33247	0.85568	0.72843	0.95091	0.012045	0.56048	0.031234	0.33791	0.16889
TBC1D28_ENST00000345096.4	TBC1D28_ENST00000345096.4_sg1	GTCTCCTGGTCAAAGAGGCT	475.81	122.23	278.47/296.62	130.92/128.66	382.34	88.3	274.08/290.52	72.268/81.576	308.54	104.52	311.85/304.47	116.26/117.33	263.9	141.93	207.34/256.04	112.24/139.79	475.81	122.23	287.55	129.79	382.34	88.3	282.3	76.922	308.54	104.52	308.16	116.79	263.9	141.93	231.69	126.02	0.62331	-0.2239	-0.099555	-0.15099	0.53317	0.67854	0.28395	0.70491	0.013967	0.43652	0.733	0.54249	0.034119	0.0056071	0.21625	0.0019358
TBC1D28_ENST00000345096.4	TBC1D28_ENST00000345096.4_sg2	GCGAGTATTCCTGGGGGGGA	764.03	256.11	1115.8/915.4	274.31/396.7	751.74	386.79	826.63/1052	316.56/364.18	978.32	384.86	1119.1/909.59	451.05/379.79	702.03	466.78	734.99/970.31	349.11/465.97	764.03	256.11	1015.6	335.5	751.74	386.79	939.31	340.37	978.32	384.86	1014.3	415.42	702.03	466.78	852.65	407.54	-0.35626	0.58572	0.0018163	0.30743	0.098567	0.27054	0.1395	0.25914	0.12157	0.00023461	0.99254	0.019989	0.64557	0.090796	0.35664	0.04806
TBC1D28_ENST00000405044.1	TBC1D28_ENST00000405044.1_sg0	GCTGGCCCTGAAAGAGCTAC	339.57	136.78	510.86/297.84	146.5/131.72	248.23	191.0	282.83/535.65	156.32/166.07	375.61	162.19	433.91/305.43	161.28/132.5	255.36	124.05	269.84/375.93	128.28/210.62	339.57	136.78	404.35	139.11	248.23	191.0	409.24	161.19	375.61	162.19	369.67	146.89	255.36	124.05	322.88	169.45	-0.14514	0.24418	0.12901	0.077906	-0.040716	-0.61853	0.34099	0.071621	0.6388	0.29576	0.61232	0.72494	0.8962	0.029862	0.087557	0.72141
TBC1D28_ENST00000405044.1	TBC1D28_ENST00000405044.1_sg1	GTCTTAGAGATAAGACATAG	609.96	168.8	564.79/684.42	180.79/151.63	411.75	174.68	320.74/247.4	142.96/119.45	383.28	187.71	538.16/580.23	169.14/229.09	413.36	170.31	317.92/258.07	134.84/119.91	609.96	168.8	624.6	166.21	411.75	174.68	284.07	131.21	383.28	187.71	559.19	199.12	413.36	170.31	287.99	127.37	0.66894	0.15237	0.15932	0.25915	-0.0056135	-0.036332	-0.01974	-0.04247	0.0035512	0.49095	0.47141	0.17315	0.98302	0.88107	0.9334	0.85392
TBC1D28_ENST00000405044.1	TBC1D28_ENST00000405044.1_sg2	GCACCAGGTCAGTGCAGAAC	876.17	288.12	824.63/441.29	308.6/310.92	681.15	394.47	574.41/624.17	322.85/253.47	653.49	323.34	986.33/508.42	349.65/227.07	771.2	354.29	589.56/718.33	247.08/320.59	876.17	288.12	632.96	309.76	681.15	394.47	599.29	288.16	653.49	323.34	747.37	288.36	771.2	354.29	653.95	283.83	0.42249	0.16584	-0.23937	-0.10294	-0.17889	-0.15457	-0.12572	-0.02175	0.039141	0.34749	0.30186	0.51671	0.43429	0.40121	0.49077	0.88969
TBC1D29_ENST00000579181.1	TBC1D29_ENST00000579181.1_sg0	GCTGTCACCAGCCCCATGAG	374.15	174.62	375.54/2080	187.03/179.2	542.33	191.96	217.23/202	157.1/139.85	277.88	168.49	354.62/863.64	178.76/489.02	426.17	201.85	222.36/219.46	131.92/88.224	374.15	174.62	1227.8	183.11	542.33	191.96	209.61	148.47	277.88	168.49	609.13	333.89	426.17	201.85	220.91	110.07	0.42785	-0.051269	1.01	0.86309	0.34703	0.072142	-0.075382	-0.42841	0.13137	0.82671	1.3301e-10	2.7464e-09	0.13225	0.74894	0.77604	0.083588
TBC1D29_ENST00000579181.1	TBC1D29_ENST00000579181.1_sg1	GCCACCGGGAGTGCCGGAAG	942.2	276.48	1329.6/1479.5	296.13/323.18	987.02	392.55	1081.8/1204.1	321.28/300.08	734.94	376.12	1234/1549.2	565.13/576.51	809.64	419.47	973.58/1006.9	395.76/444.23	942.2	276.48	1404.5	309.65	987.02	392.55	1142.9	310.68	734.94	376.12	1391.6	570.82	809.64	419.47	990.23	419.99	0.35798	0.44266	0.013331	0.88026	0.28549	0.095455	0.20668	0.43373	0.074107	0.0064774	0.93937	2.4788e-15	0.13615	0.5727	0.14012	0.00074786
TBC1D29_ENST00000579181.1	TBC1D29_ENST00000579181.1_sg2	GGCCCTTAGCCCTTCTCTGT	64.979	17.462	129.43/132.51		75.291				44.077	16.08	76.625/59.363		63.199				64.979	17.462	130.97		75.291				44.077	16.08	67.994		63.199				0.54962	-0.11227	0.93565		0.24896				0.31733	0.84149	0.00377		0.57567
TBC1D29_ENST00000580161.1	TBC1D29_ENST00000580161.1_sg0	GGGCCAGACTGGAACATGGG	1359.3	308.49	2451.3/2019.2	330.42/451.83	1552.9	400.23	1038/882.91	327.56/381.66	944.78	515.25	1971.8/1828.8	807.7/739.86	902.73	536.16	1278.9/1302.5	502.9/552.33	1359.3	308.49	2235.3	391.12	1552.9	400.23	960.47	354.61	944.78	515.25	1900.3	773.78	902.73	536.16	1290.7	527.62	0.52437	0.73816	0.23414	0.98247	0.78192	0.42094	-0.42598	0.57192	0.0022127	1.1619e-07	0.11187	6.038800000000001e-25	3.8887e-07	0.004877	0.0071118	6.179e-07
TBC1D29_ENST00000580161.1	TBC1D29_ENST00000580161.1_sg1	GCATGGTAGGACCCTCGGGA	463.24	165.89	751.09/588.38	177.68/179.2	278.81	217.87	209.94/180.44	178.31/215.59	408.19	181.77	507.87/537.14	204.55/228.08	471.43	288.06	227.17/220.48	103.5/108.73	463.24	165.89	669.73	178.44	278.81	217.87	195.19	196.95	408.19	181.77	522.5	216.31	471.43	288.06	223.82	106.11	0.18209	0.13116	0.35754	0.27627	-0.75565	0.40128	-0.19655	-0.88606	0.49581	0.55905	0.089461	0.13027	0.019708	0.035486	0.47455	0.00039956
TBC1D29_ENST00000580161.1	TBC1D29_ENST00000580161.1_sg2	GAGGGCCCGTAAGCCTCCCC	267.25	162.98	321.61/327.01	174.56/162.35	174.11	162.2	167.66/224.7	132.75/171.89	536.59	113.61	201.36/277.67	76.05/116.82	430.44	194.49	156.85/300.74	103.5/126.12	267.25	162.98	324.31	168.46	174.11	162.2	196.18	152.32	536.59	113.61	239.52	96.435	430.44	194.49	228.8	114.81	-1.0029	-0.51681	0.43571	-0.79841	-1.3009	0.26044	-0.22087	-0.40483	0.0048535	0.066518	0.095695	0.0030605	0.00096897	0.24755	0.42178	0.095288
TBC1D2B_P1P2	TBC1D2B_P1P2_sg0	GGCTACCGCGCGCCAACCGT	279.83	157.16	345.15/753.71	168.32/188.39	382.34	171.8	361.56/208.81	140.61/116.54	221.34	114.65	322.54/501.71	136.36/224.54	250.24	180.82	447.73/243.85	209.18/123.02	279.83	157.16	549.43	178.36	382.34	171.8	285.18	128.57	221.34	114.65	412.13	180.45	250.24	180.82	345.79	166.1	0.33691	-0.45152	0.41397	0.016732	0.60958	0.073434	-0.2771	0.36692	0.29196	0.10667	0.062463	0.93337	0.014326	0.75495	0.25107	0.06872
TBC1D2B_P1P2	TBC1D2B_P1P2_sg1	GCGCGTCGAACACGAACCAG	809.09	183.35	884.44/630.93	196.38/228.21	534.1	263.94	419.87/480.04	216.02/259.3	530.84	214.63	864.26/600.33	327.36/269.04	490.22	235.49	437.51/558.82	233.96/213.73	809.09	183.35	757.68	212.3	534.1	263.94	449.96	237.66	530.84	214.63	732.3	298.2	490.22	235.49	498.16	223.84	0.6071	0.22611	0.049101	0.48825	0.12343	-0.16387	-0.14652	-0.08603	0.0033984	0.27766	0.8163	0.0016571	0.60492	0.44802	0.46951	0.62489
TBC1D2B_P1P2	TBC1D2B_P1P2_sg2	GGGGCGCGGGCGCCTACGGT	1180.1	363.79	1302.1/882.57	389.64/470.21	1082.3	465.49	1023.4/973.7	380.98/337.96	1292.6	444.99	1079.9/964.17	481.65/386.87	907.0	483.6	1100.4/944.91	476.66/457.27	1180.1	363.79	1092.4	429.93	1082.3	465.49	998.57	359.47	1292.6	444.99	1022.0	434.26	907.0	483.6	1022.6	466.97	-0.13126	0.28994	0.095923	0.014429	0.25469	0.054935	-0.034339	0.37654	0.49361	0.058726	0.60879	0.91134	0.17259	0.73236	0.81973	0.002096
TBC1D3_ENST00000537432.1	TBC1D3_ENST00000537432.1_sg0	GAACTACTGGCAGGAAAGAA	562.8	261.93	933.47/678.34	280.54/243.53	463.51	271.62	594.82/411.95	222.3/230.16	818.3	245.74	874.95/480.65	330.86/209.87	600.39	305.93	509.63/538.5	231.77/198.19	562.8	261.93	805.9	262.04	463.51	271.62	503.39	226.23	818.3	245.74	677.8	270.37	600.39	305.93	524.06	214.98	-0.5392	-0.091678	0.2494	0.044974	-0.3726	0.17103	-0.057962	-0.073254	0.039338	0.64805	0.21641	0.78374	0.15925	0.36848	0.76392	0.68303
TBC1D3_ENST00000537432.1	TBC1D3_ENST00000537432.1_sg1	GTAAATAGCTGTGAAACTAC	136.25	8.7309	76.481/116.7	9.3514/29.101	52.939				157.14	24.469	52.569/135.96	41.958/56.64	74.302				136.25	8.7309	96.593	19.226	52.939				157.14	24.469	94.265	49.299	74.302				-0.20447	1.3881	0.034833	1.3143	-0.48135				0.64192	0.0017191	0.9317	0.00024384	0.37157
TBC1D3_ENST00000537432.1	TBC1D3_ENST00000537432.1_sg2	GTAGCTGTGAAACTACTGGC	93.276	66.937	50.988/148.31	71.694/50.544	168.23	45.11	91.847/118.02	36.919/55.355	97.736	40.549	63.26/176.17	18.794/73.328	89.675	60.976	85.339/160.53	47.375/64.615	93.276	66.937	99.649	61.119	168.23	45.11	104.94	46.137	97.736	40.549	119.72	46.061	89.675	60.976	122.94	55.995	-0.066678	-0.70939	-0.26229	-0.4005	0.9002	0.42663	-0.2264	0.27395	0.89248	0.10048	0.52795	0.30328	0.0038489	0.22071	0.51135	0.41851
TBC1D30_P1P2	TBC1D30_P1P2_sg0	GCCAGCAGGCATCTGCAGTG	1012.4	279.39	584.4/821.79	299.24/338.49	583.51	404.07	408.21/650.27	330.7/340.87	771.35	330.33	696.76/881.83	275.79/348.94	704.59	298.57	574.53/662.45	230.31/271.51	1012.4	279.39	703.09	318.87	583.51	404.07	529.24	335.79	771.35	330.33	789.29	312.37	704.59	298.57	618.49	250.91	0.3919	0.24085	-0.16662	-0.029633	-0.2716	-0.43527	-0.22444	-0.41894	0.043765	0.16653	0.45373	0.84602	0.26379	0.029852	0.24356	0.011888
TBC1D30_P1P2	TBC1D30_P1P2_sg1	GAGGGTCACGGGGACTTACG	658.17	311.4	1017.8/893.51	333.53/315.52	704.68	300.41	605.03/478.91	245.87/233.08	815.42	310.06	784.96/801.4	373.69/317.08	693.49	317.49	617.8/549.67	270.4/240.44	658.17	311.4	955.65	324.53	704.68	300.41	541.97	239.47	815.42	310.06	793.18	345.39	693.49	317.49	583.74	255.42	-0.30866	-0.0062235	0.26852	0.089615	0.023068	0.07953	-0.10693	0.092645	0.20373	0.97265	0.15932	0.5369	0.91683	0.67363	0.57116	0.57396
TBC1D30_P1P2	TBC1D30_P1P2_sg2	GGAGCCGGGTGAGGACCCCA	1131.9	451.1	1931.6/640.66	483.15/382.91	1454.1	539.4	1202.8/1049.7	441.46/370.01	917.95	425.76	1539.6/782.25	564.69/377.77	1033.4	551.93	1272.9/1151.2	531.33/482.75	1131.9	451.1	1286.2	433.03	1454.1	539.4	1126.2	405.73	917.95	425.76	1160.9	471.23	1033.4	551.93	1212.0	507.04	0.30195	-0.083203	0.14764	0.12168	0.49229	0.033089	-0.10579	0.32084	0.10793	0.60298	0.40394	0.32788	0.0027356	0.82863	0.4667	0.0064457
TBC1D31_P1P2	TBC1D31_P1P2_sg0	GCGCTGGGACGGTTACCCAG	607.87	282.3	1009.9/1068.6	302.36/359.94	447.04	353.2	524.84/844.33	289.07/291.34	690.86	277.55	750.22/829.17	281.03/345.91	770.35	287.01	441.72/796.57	249.99/367.81	607.87	282.3	1039.3	331.15	447.04	353.2	684.58	290.21	690.86	277.55	789.69	313.47	770.35	287.01	619.14	308.9	-0.18435	-0.024397	0.39575	-0.078903	-0.78375	-0.29846	0.14473	0.089751	0.45756	0.89797	0.030129	0.60446	0.0049668	0.13911	0.39286	0.55049
TBC1D31_P1P2	TBC1D31_P1P2_sg1	GCCATGCAGAGCACTGACCT	751.45	218.27	816.78/784.1	233.78/298.67	731.74	325.37	419.87/431.24	266.29/253.47	507.84	179.67	640.62/968.96	274.04/395.97	553.42	303.83	505.42/478.55	202.62/222.42	751.45	218.27	800.44	266.23	731.74	325.37	425.56	259.88	507.84	179.67	804.79	335.01	553.42	303.83	491.99	212.52	0.56438	-0.27935	-0.0078053	0.33042	0.40231	-0.0985	-0.2088	-0.28901	0.0084062	0.22612	0.97026	0.024551	0.052703	0.61291	0.31507	0.1094
TBC1D31_P1P2	TBC1D31_P1P2_sg2	GAACCGTCCCAGCGCCTTCC	336.42	69.847	283.37/305.13	74.811/98.025	358.81	95.018	217.23/184.98	77.767/75.749	326.74	122.34	227.2/249.9	115.39/137.55	215.22	84.104	178.49/194.06	93.292/127.37	336.42	69.847	294.25	86.418	358.81	95.018	201.1	76.758	326.74	122.34	238.55	126.47	215.22	84.104	186.28	110.33	0.04199	0.79992	0.30162	0.54415	0.73474	-0.17408	0.10993	0.51776	0.89078	0.0014324	0.27247	0.021363	0.0032279	0.58958	0.67741	0.033835
TBC1D32_P1P2	TBC1D32_P1P2_sg0	GGAGAAATGGGCCATCCTGT	1213.6	293.94	1432.6/647.95	314.83/358.4	795.26	372.39	726.03/823.9	304.78/288.43	959.15	383.11	1271.4/739.17	497.82/314.55	1036.0	358.49	688.12/775.23	286.43/283.93	1213.6	293.94	1040.3	336.62	795.26	372.39	774.97	296.61	959.15	383.11	1005.3	406.19	1036.0	358.49	731.67	285.18	0.33919	0.38111	0.049251	0.2703	-0.38104	-0.054733	0.08282	-0.056467	0.062714	0.018723	0.79702	0.043191	0.087018	0.76359	0.61152	0.71825
TBC1D32_P1P2	TBC1D32_P1P2_sg1	GTGGTCCTCGCTGGAGAAAT	778.7	296.85	936.41/954.3	317.95/310.92	957.61	410.79	590.45/700.2	336.2/221.42	794.34	319.14	826.84/832.04	364.95/316.07	954.82	410.01	725.38/845.34	275.5/370.29	778.7	296.85	945.35	314.44	957.61	410.79	645.32	278.81	794.34	319.14	829.44	340.51	954.82	410.01	785.36	322.9	-0.028658	0.10414	0.1885	0.11459	0.0042012	-0.0027279	-0.28293	0.21108	0.89776	0.55894	0.33021	0.43294	0.98329	0.98735	0.1164	0.15062
TBC1D32_P1P2	TBC1D32_P1P2_sg2	GCGTCCACTCTCATTACTCC	74.411	43.654	462.81/105.76	46.757/45.949	70.586	71.024	87.474/71.495		110.19	33.907	219.18/81.385	122.38/19.217	99.923	47.309	108.18/76.202		74.411	43.654	284.29	46.353	70.586	71.024	79.485		110.19	33.907	150.28	70.798	99.923	47.309	92.189		-0.5602	-0.35529	0.91515	0.60048	-0.49552	-0.57619	-0.21145		0.3209	0.43721	0.00030311	0.054921	0.31459	0.16275	0.57841
TBC1D3F_ENST00000539424.1	TBC1D3F_ENST00000539424.1_sg0	GTGTAGCTCTAGGGGAATGG	1316.3	462.74	2831.8/2723.1	495.62/480.94	1189.4	468.37	1290.2/1066.8	383.33/352.53	1407.6	556.49	1780.2/1509.9	809.45/667.54	1153.0	582.42	875.62/754.91	402.32/390.17	1316.3	462.74	2777.4	488.28	1189.4	468.37	1178.5	367.93	1407.6	556.49	1645.1	738.49	1153.0	582.42	815.27	396.25	-0.096612	0.26565	0.75525	0.59588	0.04481	0.3138	0.53106	0.10669	0.59835	0.057924	2.9169e-09	1.5915e-09	0.80976	0.031867	7.0043e-05	0.4233
TBC1D3F_ENST00000539424.1	TBC1D3F_ENST00000539424.1_sg1	GATGGAGACTGGGCTAGGTC	1948.3	456.92	1735.5/1725	489.39/621.85	1435.2	605.62	1396.7/1247.2	495.66/434.1	1357.8	632.0	1783.8/1831.6	746.95/682.21	1373.3	781.12	1191.7/1427.5	639.19/638.69	1948.3	456.92	1730.3	555.62	1435.2	605.62	1321.9	464.88	1357.8	632.0	1807.7	714.58	1373.3	781.12	1309.6	638.94	0.52068	0.46712	-0.063112	0.36242	0.063593	0.36659	0.013477	0.45797	0.00048978	0.00036053	0.70373	0.00032638	0.71604	0.0047566	0.92088	1.2715e-05
TBC1D3F_ENST00000539424.1	TBC1D3F_ENST00000539424.1_sg2	GTGTAGCCCTAGGAGAACGG	843.68	276.48	817.76/998.06	296.13/291.01	656.45	293.69	653.14/524.3	240.37/279.69	993.65	279.3	845.55/1106.8	395.55/390.92	661.03	353.24	605.78/501.92	350.57/213.73	843.68	276.48	907.91	293.57	656.45	293.69	588.72	260.03	993.65	279.3	976.19	393.23	661.03	353.24	553.85	282.15	-0.23578	0.014577	-0.1045	0.42043	-0.010028	0.26551	0.087923	0.11735	0.28319	0.93863	0.60809	0.0019217	0.96475	0.13664	0.62493	0.45478
TBC1D3G_ENST00000535805.1	TBC1D3G_ENST00000535805.1_sg0	GTGTAGCTCTAGGGGAATGG	1316.3	462.74	2831.8/2723.1	495.62/480.94	1189.4	468.37	1290.2/1066.8	383.33/352.53	1407.6	556.49	1780.2/1509.9	809.45/667.54	1153.0	582.42	875.62/754.91	402.32/390.17	1316.3	462.74	2777.4	488.28	1189.4	468.37	1178.5	367.93	1407.6	556.49	1645.1	738.49	1153.0	582.42	815.27	396.25	-0.096612	0.26565	0.75525	0.59588	0.04481	0.3138	0.53106	0.10669	0.59835	0.057924	2.9169e-09	1.5915e-09	0.80976	0.031867	7.0043e-05	0.4233
TBC1D3G_ENST00000535805.1	TBC1D3G_ENST00000535805.1_sg1	GATGGAGACTGGGCTAGGTC	1948.3	456.92	1735.5/1725	489.39/621.85	1435.2	605.62	1396.7/1247.2	495.66/434.1	1357.8	632.0	1783.8/1831.6	746.95/682.21	1373.3	781.12	1191.7/1427.5	639.19/638.69	1948.3	456.92	1730.3	555.62	1435.2	605.62	1321.9	464.88	1357.8	632.0	1807.7	714.58	1373.3	781.12	1309.6	638.94	0.52068	0.46712	-0.063112	0.36242	0.063593	0.36659	0.013477	0.45797	0.00048978	0.00036053	0.70373	0.00032638	0.71604	0.0047566	0.92088	1.2715e-05
TBC1D3G_ENST00000535805.1	TBC1D3G_ENST00000535805.1_sg2	GTGTAGCCCTAGGAGAACGG	843.68	276.48	817.76/998.06	296.13/291.01	656.45	293.69	653.14/524.3	240.37/279.69	993.65	279.3	845.55/1106.8	395.55/390.92	661.03	353.24	605.78/501.92	350.57/213.73	843.68	276.48	907.91	293.57	656.45	293.69	588.72	260.03	993.65	279.3	976.19	393.23	661.03	353.24	553.85	282.15	-0.23578	0.014577	-0.1045	0.42043	-0.010028	0.26551	0.087923	0.11735	0.28319	0.93863	0.60809	0.0019217	0.96475	0.13664	0.62493	0.45478
TBC1D3H_ENST00000535446.1	TBC1D3H_ENST00000535446.1_sg0	GTGTAGCTCTAGGGGAATGG	1316.3	462.74	2831.8/2723.1	495.62/480.94	1189.4	468.37	1290.2/1066.8	383.33/352.53	1407.6	556.49	1780.2/1509.9	809.45/667.54	1153.0	582.42	875.62/754.91	402.32/390.17	1316.3	462.74	2777.4	488.28	1189.4	468.37	1178.5	367.93	1407.6	556.49	1645.1	738.49	1153.0	582.42	815.27	396.25	-0.096612	0.26565	0.75525	0.59588	0.04481	0.3138	0.53106	0.10669	0.59835	0.057924	2.9169e-09	1.5915e-09	0.80976	0.031867	7.0043e-05	0.4233
TBC1D3H_ENST00000535446.1	TBC1D3H_ENST00000535446.1_sg1	GATGGAGACTGGGCTAGGTC	1948.3	456.92	1735.5/1725	489.39/621.85	1435.2	605.62	1396.7/1247.2	495.66/434.1	1357.8	632.0	1783.8/1831.6	746.95/682.21	1373.3	781.12	1191.7/1427.5	639.19/638.69	1948.3	456.92	1730.3	555.62	1435.2	605.62	1321.9	464.88	1357.8	632.0	1807.7	714.58	1373.3	781.12	1309.6	638.94	0.52068	0.46712	-0.063112	0.36242	0.063593	0.36659	0.013477	0.45797	0.00048978	0.00036053	0.70373	0.00032638	0.71604	0.0047566	0.92088	1.2715e-05
TBC1D3H_ENST00000535446.1	TBC1D3H_ENST00000535446.1_sg2	GTGTAGCCCTAGGAGAACGG	843.68	276.48	817.76/998.06	296.13/291.01	656.45	293.69	653.14/524.3	240.37/279.69	993.65	279.3	845.55/1106.8	395.55/390.92	661.03	353.24	605.78/501.92	350.57/213.73	843.68	276.48	907.91	293.57	656.45	293.69	588.72	260.03	993.65	279.3	976.19	393.23	661.03	353.24	553.85	282.15	-0.23578	0.014577	-0.1045	0.42043	-0.010028	0.26551	0.087923	0.11735	0.28319	0.93863	0.60809	0.0019217	0.96475	0.13664	0.62493	0.45478
TBC1D4_P1P2	TBC1D4_P1P2_sg0	GCGGCCGCCGCGCTCGCCTG	2981.7	1196.1	3766.2/3200.8	1281.1/1211.5	2474.0	1257.3	2358.9/2615.8	1029/1086.7	2698.3	1228.3	3494.5/3454.5	1455.9/1371	2569.8	1215.3	2517.5/2523.8	1171.2/1135.7	2981.7	1196.1	3483.5	1246.3	2474.0	1257.3	2487.3	1057.9	2698.3	1228.3	3474.5	1413.4	2569.8	1215.3	2520.7	1153.5	0.14405	0.038305	0.0037406	0.18137	-0.054788	-0.048984	-0.019182	0.12472	0.27343	0.70894	0.97749	0.011758	0.71317	0.66573	0.86	0.11596
TBC1D4_P1P2	TBC1D4_P1P2_sg1	GACCACGCCGAGGGTCCCCG	815.38	337.59	989.36/554.34	361.59/344.62	802.32	330.16	457.78/349.53	270.22/259.3	845.13	414.22	969.4/740.12	344.41/219.99	738.75	319.6	685.71/378.98	272.59/180.8	815.38	337.59	771.85	353.1	802.32	330.16	403.66	264.76	845.13	414.22	854.76	282.2	738.75	319.6	532.35	226.69	-0.051631	0.29434	-0.14702	-0.32236	0.11894	-0.046791	-0.39838	-0.22303	0.81406	0.062398	0.49508	0.04423	0.56987	0.80565	0.064217	0.20248
TBC1D4_P1P2	TBC1D4_P1P2_sg2	GTGTCTGCCCCAGGCGAGCG	537.65	160.07	306.91/542.19	171.44/191.46	548.21	239.95	734.78/731.98	196.38/174.81	517.42	226.16	336.8/678.84	172.2/269.55	502.18	259.67	703.14/637.05	292.27/308.78	537.65	160.07	424.55	181.45	548.21	239.95	733.38	185.59	517.42	226.16	507.82	220.87	502.18	259.67	670.1	300.52	0.05521	0.49608	-0.25784	0.28225	0.1263	0.11353	0.13	0.69238	0.82877	0.013049	0.32735	0.1183	0.5933	0.57723	0.43219	3.8773e-06
TBC1D5_P1P2	TBC1D5_P1P2_sg0	GCGAGCGCCCTGCAGACTGA	777.65	244.46	837.37/555.56	261.84/180.73	614.09	204.43	650.22/529.97	167.32/212.68	510.72	274.4	483.81/353.31	228.15/149.69	498.76	224.98	435.71/378.98	231.04/180.18	777.65	244.46	696.47	221.29	614.09	204.43	590.1	190.0	510.72	274.4	418.56	188.92	498.76	224.98	407.34	205.61	0.60563	0.16602	0.73325	-0.22703	0.29956	0.13752	0.53361	0.11334	0.0040066	0.37951	0.00019066	0.24572	0.1789	0.52235	0.0018213	0.53545
TBC1D5_P1P2	TBC1D5_P1P2_sg1	GTGCAGGGCGCTCGCGGAAG	500.97	229.91	554.98/974.96	246.25/220.56	774.09	200.59	669.17/620.76	164.17/166.07	275.0	194.7	482.03/768.85	189.25/318.09	630.29	277.54	462.15/403.36	252.18/193.84	500.97	229.91	764.97	233.4	774.09	200.59	644.97	165.12	275.0	194.7	625.44	253.67	630.29	277.54	432.76	223.01	0.86292	-0.23868	0.29012	0.11964	0.29607	0.46645	0.57457	0.43135	0.00036565	0.28408	0.15479	0.47913	0.15243	0.015366	0.00049519	0.013516
TBC1D5_P1P2	TBC1D5_P1P2_sg2	GCCCGACCTGAAAGAGAACA	226.38	55.296	173.55/414.54	59.225/102.62	262.34	90.219	128.29/268.96	73.839/69.923	203.14	87.389	105.14/289.16	56.382/102.66	181.06	90.412	123.2/152.4	75.071/68.964	226.38	55.296	294.05	80.923	262.34	90.219	198.63	71.881	203.14	87.389	197.15	79.521	181.06	90.412	137.8	72.017	0.15556	0.65085	0.57438	-0.024904	0.53255	0.0030443	0.52427	0.0026977	0.65895	0.025727	0.029761	0.93364	0.061226	0.99216	0.03893	0.99289
TBC1D7_P1P2	TBC1D7_P1P2_sg0	GACCCAGACGGTCATCTTTT	284.02	104.77	340.24/408.46	112.22/140.91	290.58	180.44	360.1/433.51	147.68/87.403	445.56	170.58	297.59/337.99	133.74/153.74	292.94	128.26	373.21/303.79	145.77/135.44	284.02	104.77	374.35	126.56	290.58	180.44	396.81	117.54	445.56	170.58	317.79	143.74	292.94	128.26	338.5	140.61	-0.64779	0.69797	0.23565	0.18224	-0.011633	-0.48922	0.22865	0.25649	0.058234	0.0015729	0.35935	0.41499	0.9686	0.079743	0.26299	0.24137
TBC1D7_P1P2	TBC1D7_P1P2_sg1	GTTTGTCTCCCGGGCCGTCT	233.71	113.5	346.13/424.27	121.57/117.94	164.7	127.65	170.57/183.85	104.47/104.88	317.16	120.95	256.61/238.41	111.89/121.88	233.15	147.18	164.07/187.97	59.765/86.36	233.71	113.5	385.2	119.75	164.7	127.65	177.21	104.68	317.16	120.95	247.51	116.88	233.15	147.18	176.02	73.062	-0.43885	0.090883	0.63605	-0.034694	-0.49889	0.20391	0.0096938	-0.51287	0.22794	0.73283	0.0081571	0.88866	0.18328	0.41895	0.97231	0.088311
TBC1D7_P1P2	TBC1D7_P1P2_sg2	GGCGCGCGCCCAGACGGCCC	1729.3	582.06	1696.3/831.51	623.43/577.43	922.32	356.08	743.53/1446.9	291.43/282.6	1401.8	576.07	1541.4/792.78	647.3/333.27	674.7	308.03	772.86/1344.2	380.46/680.32	1729.3	582.06	1263.9	600.43	922.32	356.08	1095.2	287.02	1401.8	576.07	1167.1	490.28	674.7	308.03	1058.5	530.39	0.30266	-0.014897	0.11488	-0.29184	0.45045	-0.20849	0.049122	0.88361	0.058053	0.91565	0.52022	0.01662	0.018606	0.28537	0.73406	5.3829e-15
TBC1D8_P1P2	TBC1D8_P1P2_sg0	GGAGCCCGCTCGAGAGGCGA	1005.1	363.79	939.35/1608.3	389.64/402.82	1014.1	404.07	1001.6/933.98	330.7/361.27	832.67	356.2	870.5/1372.1	382.87/581.06	960.8	396.34	912.88/833.14	379.73/397.01	1005.1	363.79	1273.8	396.23	1014.1	404.07	967.78	345.99	832.67	356.2	1121.3	481.97	960.8	396.34	873.01	388.37	0.27119	-0.030329	0.18388	0.28195	0.077781	-0.027784	0.14851	0.16625	0.16892	0.85978	0.29761	0.021669	0.69016	0.87361	0.32081	0.21614
TBC1D8_P1P2	TBC1D8_P1P2_sg1	GCCCGCTCGAGAGGCGACGG	903.42	468.56	1754.2/1732.3	501.86/459.49	1229.4	572.99	1245/1132.6	468.96/498.2	1063.6	507.91	1291/1609.5	644.24/679.68	1200.8	566.65	1126.2/1402.1	494.88/558.54	903.42	468.56	1743.2	480.68	1229.4	572.99	1188.8	483.58	1063.6	507.91	1450.3	661.96	1200.8	566.65	1264.2	526.71	-0.23524	0.1161	0.26528	0.46086	0.033903	-0.016015	-0.088607	0.12303	0.27169	0.42951	0.093878	1.0491e-05	0.85414	0.91603	0.53361	0.28911
TBC1D8_P1P2	TBC1D8_P1P2_sg2	GAGAGCGCTGGGCACCGGCC	890.84	340.5	1375.7/1033.3	364.7/281.82	827.03	317.69	511.72/607.14	260.01/262.21	661.15	256.57	1050.5/795.66	387.68/394.96	686.65	249.16	529.46/614.7	242.7/346.68	890.84	340.5	1204.5	323.26	827.03	317.69	559.43	261.11	661.15	256.57	923.07	391.32	686.65	249.16	572.08	294.69	0.42962	-0.40691	0.38356	0.27487	0.268	-0.3493	-0.032195	0.17394	0.034653	0.04228	0.028052	0.043543	0.18739	0.10243	0.86211	0.25742
TBC1D8B_P1P2	TBC1D8B_P1P2_sg0	GCGCCTGAGGAAGATTTGGT	740.97	325.95	1211/866.77	349.12/313.99	567.04	343.6	511.72/744.46	281.22/235.99	838.42	265.31	911.49/806.19	432.26/259.94	666.16	285.95	613.6/853.46	243.43/369.67	740.97	325.95	1038.9	331.55	567.04	343.6	628.09	258.6	838.42	265.31	858.84	346.1	666.16	285.95	733.53	306.55	-0.17803	-0.29596	0.27426	0.06176	-0.23204	-0.26411	-0.22356	0.24452	0.43876	0.13229	0.13981	0.67015	0.34204	0.19023	0.2168	0.10418
TBC1D8B_P1P2	TBC1D8B_P1P2_sg1	GCCTCAGGCGACAGCAGCTC	64.979	46.565		49.874/22.975	31.763	34.552			45.035	21.672		16.171/20.229	67.47	45.206			64.979	46.565		36.424	31.763	34.552			45.035	21.672		18.2	67.47	45.206			0.51927	-1.0689		-0.96287	-1.0634	0.37815			0.3466	0.055791		0.10515	0.11	0.33541
TBC1D8B_P1P2	TBC1D8B_P1P2_sg2	GCTGCCTACGTGGGAGAGAA	636.17	288.12	471.64/364.7	308.6/332.37	436.45	334.0	328.03/205.41	273.36/206.85	651.57	253.78	568.45/447.14	191/166.89	829.28	248.11	311.31/311.92	143.58/78.283	636.17	288.12	418.17	320.48	436.45	334.0	266.72	240.11	651.57	253.78	507.8	178.94	829.28	248.11	311.61	110.93	-0.034469	-0.18242	-0.27956	-0.8372	-0.92446	-0.42741	-0.22367	-1.1071	0.88631	0.35967	0.29178	2.4862e-05	0.0011656	0.047066	0.36359	5.4291e-06
TBC1D9_P1P2	TBC1D9_P1P2_sg0	GGTGCCAGGCCGGGCGTCTG	1650.7	681.01	1755.2/2398.5	729.41/673.92	1776.4	733.27	1271.3/1272.2	600.14/579.77	1830.2	615.57	1378.4/2017.4	555.51/833.42	1646.6	698.07	1241/1162.3	585.99/563.51	1650.7	681.01	2076.8	701.67	1776.4	733.27	1271.7	589.96	1830.2	615.57	1697.9	694.46	1646.6	698.07	1201.7	574.75	-0.14882	-0.14553	0.2905	-0.014862	0.1094	-0.070888	0.08167	-0.037606	0.37815	0.29118	0.051925	0.88485	0.50031	0.61436	0.55002	0.73582
TBC1D9_P1P2	TBC1D9_P1P2_sg1	GGCAAGCAGCATCCTCCCCG	236.86	116.41	473.6/554.34	124.69/145.51	274.11	140.13	249.3/200.87	114.69/128.19	313.33	122.69	1022.9/425.12	222.47/199.25	339.91	137.72	248.2/183.9	109.33/62.129	236.86	116.41	513.97	135.1	274.11	140.13	225.08	121.44	313.33	122.69	723.99	210.86	339.91	137.72	216.05	85.728	-0.40217	0.075203	-0.49347	0.63848	-0.3094	-0.024821	0.058815	-0.49749	0.26564	0.77651	0.052751	0.00050153	0.32073	0.92497	0.81758	0.074454
TBC1D9_P1P2	TBC1D9_P1P2_sg2	GCGGCCGCAGACGCCCGGCC	3596.9	1263.1	4203.5/3881.6	1352.8/1366.2	2737.5	1408.0	3000.3/2974.4	1152.4/1165.4	3030.8	1283.2	3792.1/3362.6	1431/1430.7	2845.7	1427.7	2848.6/2643.7	1303.2/1274.9	3596.9	1263.1	4042.6	1359.5	2737.5	1408.0	2987.4	1158.9	3030.8	1283.2	3577.3	1430.8	2845.7	1427.7	2746.2	1289.0	0.247	0.022821	0.17634	0.073672	-0.055872	0.020003	0.12142	0.15345	0.041734	0.82105	0.15394	0.30354	0.69866	0.85031	0.2268	0.041143
TBC1D9B_P1P2	TBC1D9B_P1P2_sg0	GCTCCGCTCCGGGACGCCGA	467.43	125.14	763.83/455.87	134.04/191.46	535.27	226.51	603.57/389.25	185.38/174.81	452.27	195.75	474.01/542.88	216.79/186.1	514.14	249.16	626.22/361.71	263.84/180.8	467.43	125.14	609.85	162.75	535.27	226.51	496.41	180.09	452.27	195.75	508.45	201.44	514.14	249.16	493.96	222.32	0.047469	0.64132	0.2619	0.30606	0.058017	0.13693	0.0071184	0.30236	0.86019	0.0022187	0.23336	0.10544	0.80927	0.50746	0.97054	0.084903
TBC1D9B_P1P2	TBC1D9B_P1P2_sg1	GTGCGAGCGGCTCCGCGATG	1595.1	535.49	1224.7/1587.7	573.55/577.43	970.55	594.1	1673.7/1153	486.24/492.37	1196.8	604.73	1531.6/1163.3	507.87/526.45	1116.2	542.47	1165.9/998.76	612.96/539.91	1595.1	535.49	1406.2	575.49	970.55	594.1	1413.3	489.3	1196.8	604.73	1347.5	517.16	1116.2	542.47	1082.3	576.43	0.41421	0.17512	0.061474	-0.1539	-0.20157	-0.13094	0.38466	0.23597	0.011027	0.19855	0.724	0.19512	0.32474	0.40071	0.0025196	0.03332
TBC1D9B_P1P2	TBC1D9B_P1P2_sg2	GTCGCGGAGCCGCTCGCACC	556.51	221.18	870.71/475.32	236.9/179.2	534.1	193.88	361.56/323.43	158.68/195.2	554.79	151.01	531.92/411.71	257.87/186.61	426.17	186.08	311.91/323.1	157.43/141.66	556.51	221.18	673.02	208.05	534.1	193.88	342.49	176.94	554.79	151.01	471.82	222.24	426.17	186.08	317.5	149.54	0.0044559	-0.54759	0.51151	0.094726	0.32499	-0.058894	0.10898	-0.2412	0.98595	0.028992	0.012821	0.59973	0.16194	0.8021	0.61724	0.2593
TBCA_P1P2	TBCA_P1P2_sg0	GCCGGCGTGGTGAAGCGGTA	378.35	302.67	414.76/391.44	324.18/344.62	674.09	400.23	400.92/291.66	327.56/273.86	770.39	267.06	548.85/468.2	182.69/169.41	754.98	281.75	317.32/326.15	166.9/122.4	378.35	302.67	403.1	334.4	674.09	400.23	346.29	300.71	770.39	267.06	508.53	176.05	754.98	281.75	321.73	144.65	-1.0239	-0.17994	-0.33443	-0.9217	-0.16326	-0.5049	0.1058	-1.0507	0.0010322	0.35605	0.21542	3.8892e-06	0.47619	0.014146	0.62629	9.8528e-07
TBCA_P1P2	TBCA_P1P2_sg1	GCCGCGGGCGCCGAGAAACC	353.19	160.07	159.83/223.68	171.44/157.76	355.28	200.59	218.68/321.16	164.17/183.55	443.64	148.91	228.09/258.52	85.665/110.25	340.76	185.03	214.55/180.85	126.09/112.45	353.19	160.07	191.75	164.6	355.28	200.59	269.92	173.86	443.64	148.91	243.31	97.955	340.76	185.03	197.7	119.27	-0.32812	-0.10355	-0.34192	-0.74286	0.060012	-0.11592	0.44728	-0.5399	0.28765	0.67525	0.3163	0.0055627	0.8269	0.62397	0.051026	0.023324
TBCA_P1P2	TBCA_P1P2_sg2	GGGCCAAGTTCAGCAAGGAG	373.11	183.35	509.88/285.68	196.38/124.06	436.45	205.39	223.06/377.9	168.1/163.15	449.39	132.83	547.96/438.52	186.19/162.84	362.12	189.23	266.23/418.6	157.43/194.47	373.11	183.35	397.78	160.22	436.45	205.39	300.48	165.63	449.39	132.83	493.24	174.52	362.12	189.23	342.42	175.95	-0.26774	-0.46202	-0.30962	0.12255	0.2687	-0.11762	-0.1879	0.086698	0.37362	0.079557	0.25203	0.54668	0.28238	0.61588	0.42416	0.66022
TBCB_P1P2	TBCB_P1P2_sg0	GCGCGCTGCAGGCATCCGCA	220.09	253.2	3.9221/86.312	271.19/234.34	74.115	287.93		235.66/276.78	803.93	141.92	96.227/151.28	16.171/35.4	608.93	118.8		36.442/13.668	220.09	253.2	45.117	252.77	74.115	287.93		256.22	803.93	141.92	123.75	25.786	608.93	118.8		25.055	-1.8642	-0.83073	-1.4357	-3.244	-3.0215	-1.2701		-3.3033	1.9316e-06	0.0013726	0.015481	2.6251e-14	5.0538e-08	1.8775e-05		3.5155e-15
TBCB_P1P2	TBCB_P1P2_sg1	GCTGCGGAGCGGGTGTGAGG	797.56	619.89	157.87/306.35	663.95/787.26	647.03	814.85	253.67/160.01	666.91/678.83	1974.8	533.77	325.21/607.03	98.777/211.39	2150.5	591.88	239.79/233.69	152.33/111.21	797.56	619.89	232.11	725.61	647.03	814.85	206.84	672.87	1974.8	533.77	466.12	155.08	2150.5	591.88	236.74	131.77	-1.307	-0.21542	-1.0028	-2.2189	-1.7312	-0.46056	-0.19388	-2.3435	3.4718e-08	0.14216	0.0035141	1.6149e-29	7.4257e-11	0.0027754	0.47126	3.1484e-29
TBCB_P1P2	TBCB_P1P2_sg2	GCTCGGCTCTCTCCGCGCAG	46.114	72.757			59.998	118.05		96.619/55.355	381.36	44.044			363.82	67.283		21.136/21.745	46.114	72.757			59.998	118.05		75.987	381.36	44.044			363.82	67.283		21.441	-3.0207	-0.71145			-2.5804	-0.802		-1.7785	1.4384e-05	0.088549			1.1729e-05	0.02765		0.00052719
TBCC_P1P2	TBCC_P1P2_sg0	GGCAGCAGCGGAGCAACTGA	336.42	314.31	28.435/36.47	336.65/347.68	163.52	369.52	36.447/48.798	302.43/372.92	1040.6	196.45	89.99/144.58	26.224/33.883	756.68	186.08	52.285/49.785	25.509/16.775	336.42	314.31	32.453	342.17	163.52	369.52	42.623	337.67	1040.6	196.45	117.28	30.053	756.68	186.08	51.035	21.142	-1.6262	-0.67529	-1.8221	-3.4661	-2.2033	-0.98587	-0.2544	-3.935	9.6923e-07	0.0028067	0.0066587	2.3248e-19	1.8214e-07	6.668e-05	0.5932	8.4438e-21
TBCC_P1P2	TBCC_P1P2_sg1	GCAACTGACGGACTCCATAT	35.634	90.219	7.8442/31.607		82.35	121.89			193.56	60.124	60.588/37.341		224.61	24.18			35.634	90.219	19.726		82.35	121.89			193.56	60.124	48.964		224.61	24.18			-2.4089	-0.5776	-1.2695		-1.4366	-2.287			0.0018516	0.11498	0.089083		0.0045669	3.1957e-05
TBCC_P1P2	TBCC_P1P2_sg2	GCCGCTGCTGCTGTCAGGAC	454.85	241.55	0.98053/70.509	258.72/255.78	190.58	278.34	34.989/60.147	227.8/247.64	875.79	217.07	60.588/112.98	21.416/40.457	724.23	228.13	57.093/31.497	38.629/21.124	454.85	241.55	35.745	257.25	190.58	278.34	47.568	237.72	875.79	217.07	86.784	30.937	724.23	228.13	44.295	29.876	-0.94366	-0.15349	-1.2564	-3.0155	-1.9205	-0.28582	0.10067	-2.9508	0.0011303	0.46929	0.045551	5.2104e-14	1.3348e-06	0.1948	0.82167	1.9148e-13
TBCCD1_P1	TBCCD1_P1_sg0	GCCCCGGCGCACCCAGTGCG	559.66	229.91	718.73/673.48	246.25/283.35	578.8	279.3	577.33/695.66	228.59/203.94	535.63	245.04	749.32/672.14	316.44/251.85	654.2	231.29	635.83/601.49	324.33/234.85	559.66	229.91	696.1	264.8	578.8	279.3	636.49	216.26	535.63	245.04	710.73	284.14	654.2	231.29	618.66	279.59	0.063191	0.091537	-0.029964	0.10131	-0.17637	-0.27105	0.040931	0.36903	0.80139	0.64539	0.89131	0.52619	0.46438	0.21599	0.8158	0.018654
TBCCD1_P1	TBCCD1_P1_sg1	GCGCGGTTACCTGCTAATGC	309.17	49.475	210.81/142.23	52.991/52.076	156.46	55.667	104.97/103.27	45.56/64.096	224.22	97.177	200.47/231.71	83.043/70.8	154.58	64.129	109.38/147.32	63.409/42.869	309.17	49.475	176.52	52.533	156.46	55.667	104.12	54.828	224.22	97.177	216.09	76.921	154.58	64.129	128.35	53.139	0.46176	0.95981	-0.29029	0.54157	0.01735	0.2008	-0.29926	-0.044313	0.12883	0.00040853	0.40442	0.072085	0.96161	0.56452	0.38958	0.89903
TBCCD1_P1	TBCCD1_P1_sg2	GTAACCCACACCGCCCTCCC	220.09	49.475	494.19/898.38	52.991/71.987	303.52	78.702	190.98/405.14	64.413/61.182	245.3	124.79	335.01/629.06	135.93/398.5	226.32	90.412	190.51/308.87	86.732/175.83	220.09	49.475	696.28	62.489	303.52	78.702	298.06	62.797	245.3	124.79	482.03	267.21	226.32	90.412	249.69	131.28	-0.15577	1.3174	0.52961	2.0788	0.42179	0.19777	0.25453	1.052	0.66976	2.3955e-08	0.0090146	1.4523e-43	0.12581	0.51693	0.25978	1.5986e-06
TBCCD1_P2	TBCCD1_P2_sg0	GCCAGCTACGCTCCGAATGA	195.99	90.219	253.96/426.7	96.631/119.47	287.05	88.3	400.92/236.05	72.268/119.45	298.96	91.584	359.07/284.37	86.539/123.9	258.78	151.39	300.49/254.01	145.04/90.088	195.99	90.219	340.33	108.05	287.05	88.3	318.48	95.859	298.96	91.584	321.72	105.22	258.78	151.39	277.25	117.56	-0.60667	0.021424	0.08088	-0.037935	0.14904	0.77102	0.19938	0.2917	0.12288	0.94302	0.76492	0.8844	0.60834	0.0011195	0.36872	0.22092
TBCCD1_P2	TBCCD1_P2_sg1	GGGTACAGCGGCCGAATGAG	987.26	445.27	1030.5/1312.9	476.92/366.06	1154.1	523.08	1221.7/1431	428.11/407.88	991.73	477.49	1164.5/1128.9	454.11/474.36	989.84	542.47	1040.3/1213.1	502.17/524.37	987.26	445.27	1171.7	421.49	1154.1	523.08	1326.4	418.0	991.73	477.49	1146.7	464.24	989.84	542.47	1126.7	513.27	-0.0065098	0.10057	0.031134	0.13904	0.22126	0.052419	0.23518	0.2956	0.97446	0.50511	0.86634	0.26708	0.22847	0.73301	0.075764	0.011625
TBCCD1_P2	TBCCD1_P2_sg2	GGGGTCTCACCACTAAGAAG	696.95	224.09	1421.8/808.42	240.02/272.63	824.67	300.41	568.58/495.93	245.87/195.2	575.87	239.45	879.41/732.46	425.27/254.37	548.3	333.26	592.56/512.08	289.35/198.81	696.95	224.09	1115.1	256.33	824.67	300.41	532.25	220.53	575.87	239.45	805.94	339.82	548.3	333.26	552.32	244.08	0.27487	0.095196	0.46793	0.40541	0.58799	0.14925	-0.053295	0.14574	0.22539	0.6354	0.0080768	0.0054064	0.0025138	0.41795	0.77804	0.38651
TBCD_P1P2	TBCD_P1P2_sg0	GAAGCCAGGGATGAAGGATG	460.09	259.02	49.027/46.195	277.42/254.25	197.64	267.78	34.989/65.821	219.16/212.68	646.78	221.97	72.17/145.54	51.574/32.366	651.64	252.31	49.28/59.946	48.832/29.822	460.09	259.02	47.611	265.84	197.64	267.78	50.405	215.92	646.78	221.97	108.85	41.97	651.64	252.31	54.613	39.327	-0.49045	-0.22176	-1.1762	-2.6346	-1.7161	-0.0855	-0.1135	-2.4273	0.081802	0.29303	0.039798	2.4144e-13	9.9953e-06	0.68262	0.79777	5.2022e-11
TBCD_P1P2	TBCD_P1P2_sg1	GGGCCCGCGGGACCGCGCAC	1368.8	704.29	165.71/241.92	754.34/726	775.26	769.74	198.27/124.83	629.99/646.78	1409.5	512.45	334.12/473.95	82.169/121.37	1505.7	625.53	203.13/211.33	158.16/108.73	1368.8	704.29	203.81	740.17	775.26	769.74	161.55	638.39	1409.5	512.45	404.03	101.77	1505.7	625.53	207.23	133.44	-0.042297	-0.458	-0.98373	-2.8504	-0.95676	-0.29888	-0.35728	-2.2497	0.81414	0.0024135	0.0058912	7.5743e-36	5.5727e-05	0.045113	0.23098	5.3323e-27
TBCD_P1P2	TBCD_P1P2_sg2	GGCGCGGCGCTGGAAGCGTT	665.51	323.04	86.287/111.84	346/356.87	409.4	434.78	45.195/49.933	355.84/332.13	668.82	270.91	134.54/156.07	40.21/40.963	1036.8	333.26	113.58/79.25	77.986/44.733	665.51	323.04	99.064	351.44	409.4	434.78	47.564	343.99	668.82	270.91	145.3	40.586	1036.8	333.26	96.417	61.36	-0.0071444	-0.25307	-0.54804	-3.0832	-1.3385	-0.38262	-1.0043	-2.4679	0.9759	0.19331	0.20212	9.482e-19	8.2549e-06	0.045619	0.037736	1.3088e-16
TBCE_P1P2	TBCE_P1P2_sg0	GGCTGGGCAGTTGGCTGGAG	467.43	325.95	97.073/165.33	349.12/286.42	352.93	365.68	69.979/52.203	299.28/311.74	951.49	292.23	206.71/228.83	41.521/61.191	903.58	298.57	103.37/134.12	97.665/37.899	467.43	325.95	131.2	317.77	352.93	365.68	61.091	305.51	951.49	292.23	217.77	51.356	903.58	298.57	118.74	67.782	-1.0239	-0.15705	-0.72669	-2.6061	-1.3538	-0.29161	-0.94747	-2.1558	0.00037408	0.40257	0.069575	1.5928e-15	1.7471e-05	0.14206	0.031548	1.409e-13
TBCE_P1P2	TBCE_P1P2_sg1	GCCTCCACCGGAGTGAGGTA	244.2	200.81	35.299/61.999	215.08/176.14	272.93	254.34	36.447/36.315	208.16/186.46	504.97	131.78	100.68/139.79	23.165/13.149	547.44	120.9	58.896/67.058	37.171/35.414	244.2	200.81	48.649	195.61	272.93	254.34	36.381	197.31	504.97	131.78	120.24	18.157	547.44	120.9	62.977	36.292	-1.0451	-0.60393	-1.288	-3.3594	-1.0015	-1.0667	-0.77524	-2.4108	0.0046422	0.023075	0.024659	1.2769e-11	0.0026606	0.00027277	0.13913	3.6224e-10
TBCE_P1P2	TBCE_P1P2_sg2	GAGCCTCAAGCTTCGCTGCT	102.71	46.565			36.469				51.742	32.509			80.28				102.71	46.565			36.469				51.742	32.509			80.28				0.9755	-0.50535			-1.1172				0.025707	0.2805			0.081325
TBCEL_P1P2	TBCEL_P1P2_sg0	GGCTCCGGCGGCCAGAGTGG	1835.1	736.3	873.65/655.24	788.63/882.23	1220.0	922.35	774.14/818.23	754.89/774.98	1737.2	766.93	1494.2/1543.4	425.27/449.58	1672.2	624.47	1256/1363.5	525.49/598.93	1835.1	736.3	764.45	835.43	1220.0	922.35	796.18	764.93	1737.2	766.93	1518.8	437.42	1672.2	624.47	1309.8	562.21	0.079071	0.058709	-0.98952	-0.93192	-0.45462	-0.56193	-0.71744	-0.44354	0.61949	0.63704	2.934e-05	2.2433e-13	0.020129	0.00021178	3.3749e-05	8.2634e-05
TBCEL_P1P2	TBCEL_P1P2_sg1	GCCGGGTCAATGCAGGACAC	440.18	177.53	643.23/680.77	190.14/171.54	627.03	188.12	363.02/316.62	153.96/151.5	453.23	159.75	507.87/626.18	216.35/269.55	389.44	220.77	492.2/238.77	175.65/125.5	440.18	177.53	662.0	180.84	627.03	188.12	339.82	152.73	453.23	159.75	567.02	242.95	389.44	220.77	365.48	150.58	-0.042041	-0.15135	0.22306	0.42386	0.68573	0.22981	-0.10474	-0.020361	0.8797	0.52949	0.30029	0.013723	0.0010698	0.28493	0.63893	0.92378
TBCEL_P1P2	TBCEL_P1P2_sg2	GTTCACCTAGTCCCCCACTC	47.162	49.475	169.63/156.82	52.991/53.607	138.82	79.662	173.49/85.114	65.198/52.442	183.97	66.066	116.72/206.81	71.679/76.363	95.653	92.515	146.64/133.1	92.563/44.733	47.162	49.475	163.23	53.299	138.82	79.662	129.3	58.82	183.97	66.066	161.77	74.021	95.653	92.515	139.87	68.648	-1.9413	0.41002	0.012881	0.46636	0.53266	0.21331	-0.1125	0.21945	0.0055535	0.21897	0.97015	0.12923	0.12816	0.48007	0.72229	0.47637
TBCK_P1P2	TBCK_P1P2_sg0	GCTGGTGCACTAAGCCGTAG	341.66	192.08	269.65/192.08	205.73/166.95	372.93	209.23	295.95/305.27	171.24/166.07	432.15	177.57	455.3/337.99	141.17/108.73	513.28	209.21	302.89/291.6	133.38/139.79	341.66	192.08	230.86	186.34	372.93	209.23	300.61	168.65	432.15	177.57	396.64	124.95	513.28	209.21	297.25	136.58	-0.33806	-0.11267	-0.77821	-0.5728	-0.4598	-0.00015683	0.016195	-0.30228	0.27971	0.62416	0.02094	0.016401	0.10862	0.99944	0.94403	0.17592
TBCK_P1P2	TBCK_P1P2_sg1	GCAGGCTGAGGGGAGGGTAG	1116.2	593.7	726.57/613.91	635.89/611.13	452.92	646.89	344.06/367.69	529.44/576.86	1404.7	493.92	825.95/787.04	298.52/249.32	1332.3	520.4	445.92/441.97	204.8/195.71	1116.2	593.7	670.24	623.51	452.92	646.89	355.88	553.15	1404.7	493.92	806.49	273.92	1332.3	520.4	443.95	200.26	-0.33145	-0.26496	-0.26662	-1.1837	-1.5545	-0.31338	-0.31821	-1.4612	0.095311	0.081141	0.24327	8.7152e-14	1.3487e-07	0.050638	0.15494	5.7742e-16
TBCK_P1P2	TBCK_P1P2_sg2	GACCTTCGCGGAACCCGGCG	647.69	331.77	804.04/1641.1	355.35/333.9	614.09	392.55	548.17/619.63	321.28/241.82	848.0	297.47	953.36/1637.3	353.15/609.38	803.66	347.98	572.13/691.92	247.81/333.64	647.69	331.77	1222.6	344.63	614.09	392.55	583.9	281.55	848.0	297.47	1295.3	481.27	803.66	347.98	632.02	290.72	-0.38823	-0.15694	-0.083296	0.48062	-0.38757	-0.1734	-0.11407	0.046098	0.11401	0.39944	0.65304	8.6866e-05	0.10947	0.35035	0.53517	0.766
TBK1_P1P2	TBK1_P1P2_sg0	GAGTGTCCTGAGTCTCGAGG	740.97	325.95	985.43/1267.9	349.12/350.75	950.55	417.5	800.38/1162.1	341.7/317.57	792.43	409.68	498.07/1227.5	363.64/536.56	806.22	420.52	762.04/900.2	386.29/510.08	740.97	325.95	1126.7	349.93	950.55	417.5	981.23	329.63	792.43	409.68	862.77	450.1	806.22	420.52	831.12	448.18	-0.096735	0.32893	0.38465	0.36226	0.23732	0.010362	0.23927	0.44208	0.67208	0.037693	0.030945	0.0043027	0.22396	0.95145	0.10457	0.00038983
TBK1_P1P2	TBK1_P1P2_sg1	GGGAAGTGTCCTGAGTCTCG	316.51	142.6	430.45/639.44	152.74/171.54	552.92	199.63	466.53/198.6	163.39/131.1	447.48	160.1	379.56/360.97	194.93/195.71	681.53	197.64	405.66/172.73	185.13/88.845	316.51	142.6	534.95	162.14	552.92	199.63	332.56	147.25	447.48	160.1	370.26	195.32	681.53	197.64	289.19	136.99	-0.49823	0.16583	0.52964	0.26709	-0.30121	-0.014376	0.20095	-0.10348	0.12566	0.48233	0.016208	0.1643	0.22476	0.94989	0.35739	0.64244
TBK1_P1P2	TBK1_P1P2_sg2	GACGCAGCCGGGGTCCTGGA	708.48	238.64	989.36/1123.3	255.6/372.19	871.73	308.09	832.46/751.27	252.15/276.78	772.3	328.58	486.48/401.18	263.99/278.14	815.61	399.5	454.94/406.41	330.16/205.03	708.48	238.64	1056.3	313.9	871.73	308.09	791.86	264.46	772.3	328.58	443.83	271.07	815.61	399.5	430.68	267.6	-0.12427	0.45975	1.2491	-0.21093	0.095884	0.37376	0.87712	0.016919	0.59374	0.0074182	2.7951e-15	0.19734	0.63898	0.026462	2.7305e-09	0.91645
TBKBP1_P1P2	TBKBP1_P1P2_sg0	GAATGGGGAACCCTACGAGG	483.15	323.04	277.49/221.25	346/424.26	237.64	383.91	176.41/115.75	314.21/317.57	932.32	270.91	590.73/380.11	151.23/136.54	1034.2	293.31	200.73/239.78	105.68/81.39	483.15	323.04	249.37	385.13	237.64	383.91	146.08	315.89	932.32	270.91	485.42	143.88	1034.2	293.31	220.25	93.536	-0.94692	-0.25307	-0.95814	-1.4142	-2.1171	-0.38718	-0.58911	-1.745	0.00082885	0.19331	0.0041897	5.6147e-11	1.4256e-08	0.054315	0.0613	1.0498e-11
TBKBP1_P1P2	TBKBP1_P1P2_sg1	GTAAGCCAGGCCGGCAGCAG	292.41	256.11	63.735/105.76	274.31/283.35	227.05	267.78	37.905/79.439	219.16/209.77	532.76	155.55	94.445/180.96	15.734/56.64	747.29	213.41	63.103/91.443	43.73/19.881	292.41	256.11	84.749	278.83	227.05	267.78	58.672	214.46	532.76	155.55	137.7	36.187	747.29	213.41	77.273	31.806	-0.86328	-0.71571	-0.69382	-2.9117	-1.7142	-0.32602	-0.39145	-2.7154	0.011583	0.004069	0.12978	9.179e-15	3.9467e-06	0.15064	0.36327	9.483e-12
TBKBP1_P1P2	TBKBP1_P1P2_sg2	GCAGCTCTGGGCCTTCCTTG	393.02	136.78	397.11/362.27	146.5/133.25	292.93	140.13	293.04/337.05	114.69/122.36	412.98	135.98	376.89/379.16	232.96/189.64	339.06	147.18	392.44/248.93	133.38/126.12	393.02	136.78	379.69	139.88	292.93	140.13	315.04	118.53	412.98	135.98	378.02	211.3	339.06	147.18	320.68	129.75	-0.071305	-0.0084673	0.0063347	0.59165	-0.2103	0.070371	-0.025516	0.1295	0.80627	0.97353	0.98085	0.0012653	0.48567	0.78258	0.91078	0.57021
TBL1X_P1P2	TBL1X_P1P2_sg0	GAGAGGGCGGGACAGCGGGA	1800.5	689.74	1690.4/1068.6	738.76/655.54	1751.7	805.26	965.13/1088.3	659.05/640.96	1950.9	687.93	1602.9/1372.1	645.11/581.06	1686.7	844.2	1162.3/1186.7	492.7/611.35	1800.5	689.74	1379.5	697.15	1751.7	805.26	1026.7	650.0	1950.9	687.93	1487.5	613.09	1686.7	844.2	1174.5	552.03	-0.11563	-0.0037901	-0.10864	-0.1851	0.054484	0.068049	-0.19383	-0.23532	0.4779	0.97685	0.54403	0.089889	0.74002	0.5987	0.20063	0.038586
TBL1X_P1P2	TBL1X_P1P2_sg1	GCGAGTCCCGGAGAGAGCGC	555.47	241.55	823.65/690.5	258.72/274.16	735.27	362.8	555.46/554.94	296.93/268.04	870.04	269.16	765.36/833.95	309.01/287.25	729.36	314.34	641.24/468.39	283.52/274.61	555.47	241.55	757.07	266.44	735.27	362.8	555.2	282.48	870.04	269.16	799.66	298.13	729.36	314.34	554.82	279.07	-0.64645	0.1555	-0.078853	0.16152	0.011629	-0.20623	0.00099428	-0.01749	0.014562	0.41451	0.71373	0.30054	0.9575	0.28675	0.99572	0.91191
TBL1X_P1P2	TBL1X_P1P2_sg2	GCGAGCAGCGCAACTTGTGG	606.82	183.35	911.89/714.81	196.38/271.1	602.33	326.33	768.31/655.94	267.08/186.46	447.48	235.25	860.7/509.37	380.68/223.02	647.37	265.98	572.73/527.32	290.08/322.45	606.82	183.35	813.35	233.74	602.33	326.33	712.13	226.77	447.48	235.25	685.04	301.85	647.37	265.98	550.03	306.27	0.43861	0.35789	0.24737	0.36755	-0.10386	-0.294	0.37204	0.43192	0.062425	0.071645	0.21899	0.017468	0.65983	0.1571	0.022433	0.0039525
TBL1XR1_P1P2	TBL1XR1_P1P2_sg0	GCCCGGCCGCCCCCACTCCA	258.87	96.04	175.52/158.04	102.87/151.63	247.05	142.05	96.221/195.19	116.26/113.62	461.85	132.48	188.89/192.45	97.466/69.788	382.61	166.11	93.151/142.24	64.138/69.585	258.87	96.04	166.78	127.25	247.05	142.05	145.71	114.94	461.85	132.48	190.67	83.627	382.61	166.11	117.7	66.862	-0.83276	0.46	-0.1921	-0.59975	-0.62902	0.22427	0.30565	-0.77272	0.01992	0.06566	0.58355	0.038957	0.05889	0.35059	0.29354	0.013497
TBL1XR1_P1P2	TBL1XR1_P1P2_sg1	GGCTCAGACACTCAACACTG	379.39	160.07	47.065/138.59	171.44/176.14	295.28	180.44	88.931/88.518	147.68/148.59	368.9	143.67	183.54/106.28	45.892/91.534	379.2	115.64	152.65/119.89	81.63/50.946	379.39	160.07	92.826	173.79	295.28	180.44	88.725	148.13	368.9	143.67	144.91	68.713	379.2	115.64	136.27	66.288	0.040339	-0.15491	-0.63704	-1.3261	-0.35977	-0.63738	-0.61343	-1.1482	0.89016	0.53797	0.15002	2.1012e-05	0.23944	0.02957	0.10404	0.00022263
TBL1XR1_P1P2	TBL1XR1_P1P2_sg2	GTCCCCCCTCCCGGGAATGG	366.82	197.9	390.25/283.25	211.96/229.75	377.63	262.02	188.07/303	214.45/186.46	456.1	261.82	404.51/439.48	170.46/190.15	589.29	174.52	317.92/374.91	150.14/184.52	366.82	197.9	336.75	220.86	377.63	262.02	245.54	200.45	456.1	261.82	421.99	180.3	589.29	174.52	346.42	167.33	-0.31352	0.40202	-0.32468	-0.29122	-0.64063	-0.58357	-0.49486	-0.25913	0.30215	0.033842	0.25509	0.14543	0.027514	0.01907	0.056347	0.20083
TBL1Y_P1P2	TBL1Y_P1P2_sg0	GAGAGGGCGGGACTGCACGG	1062.7	552.96	269.65/371.99	592.25/565.18	645.86	571.07	367.39/308.68	467.38/477.8	1613.6	546.36	564.89/597.46	127.62/140.59	1602.2	539.32	328.73/288.55	188.77/134.82	1062.7	552.96	320.82	578.72	645.86	571.07	338.03	472.59	1613.6	546.36	581.17	134.11	1602.2	539.32	308.64	161.8	-0.60206	-0.017289	-0.8552	-2.1013	-1.3094	-0.08238	0.13082	-1.5406	0.0034602	0.90428	0.0052405	7.0182e-23	4.2182e-07	0.59652	0.54958	1.0884e-14
TBL1Y_P1P2	TBL1Y_P1P2_sg1	GGCTAGCAGCGCAACTGTGG	450.66	221.18	416.73/406.03	236.9/122.53	390.57	129.57	306.16/364.29	106.05/163.15	427.35	146.11	503.41/267.13	163.9/148.68	418.48	202.9	358.78/351.55	158.16/147.25	450.66	221.18	411.38	179.72	390.57	129.57	335.22	134.6	427.35	146.11	385.27	156.29	418.48	202.9	355.16	152.7	0.076434	-0.5948	0.094352	-0.2003	-0.099328	0.64304	-0.08313	0.1808	0.77921	0.019498	0.7107	0.35104	0.71427	0.0026351	0.71041	0.39101
TBL1Y_P1P2	TBL1Y_P1P2_sg2	GACTCCCGAGCGCGAATTGG	595.29	183.35	759.91/803.55	196.38/215.96	694.09	259.14	376.14/440.32	212.09/198.11	485.8	209.38	1043.4/668.31	364.08/230.1	566.23	338.52	407.46/514.11	197.52/239.2	595.29	183.35	781.73	206.17	694.09	259.14	408.23	205.1	485.8	209.38	855.83	297.09	566.23	338.52	460.79	218.36	0.29268	0.19059	-0.13049	0.52492	0.29326	0.3842	-0.17432	0.089922	0.22354	0.3662	0.54239	0.00072886	0.17136	0.032291	0.4072	0.6129
TBL2_P1	TBL2_P1_sg0	GGCGTACTCACTAGCTGAGG	747.26	346.32	796.19/973.75	370.94/303.27	685.86	362.8	801.84/594.66	296.93/279.69	778.05	289.43	1007.7/950.77	380.25/380.3	823.3	386.88	699.54/606.57	351.3/285.17	747.26	346.32	884.97	337.1	685.86	362.8	698.25	288.31	778.05	289.43	979.24	380.27	823.3	386.88	653.05	318.24	-0.058186	-0.25808	-0.14588	0.17336	-0.26316	0.092475	0.096402	0.14202	0.79779	0.17288	0.47989	0.20994	0.25357	0.59651	0.56846	0.33747
TBL2_P1	TBL2_P1_sg1	GGGGCCGCGCACGCACGCGG	5249.7	1970.3	6824.5/6631.5	2110.3/1925.3	4792.8	2086.6	4652.1/6714.9	1707.7/1850	4351.2	1911.4	5419/6195.8	2510.9/2508.3	4418.8	2160.4	4418.4/4907.4	1922.7/2596.4	5249.7	1970.3	6728.0	2017.8	4792.8	2086.6	5683.5	1778.9	4351.2	1911.4	5807.4	2509.6	4418.8	2160.4	4662.9	2259.5	0.27077	-0.043759	0.21225	0.31457	0.11717	0.050165	0.2855	0.34489	0.0097495	0.61093	0.043709	5.728e-09	0.32119	0.57796	0.00028155	1.4391e-09
TBL2_P1	TBL2_P1_sg2	GGCCGCTTGAGGCTCCCCAA	121.57	93.129	58.832/144.66	99.748/113.34	167.05	81.581	119.55/148.67	66.769/99.057	164.81	67.814	150.58/144.58	37.151/62.708	229.74	109.34	125/192.03	64.138/76.419	121.57	93.129	101.75	106.54	167.05	81.581	134.11	82.913	164.81	67.814	147.58	49.93	229.74	109.34	158.52	70.279	-0.43588	-0.45194	-0.53211	-1.0784	-0.45735	0.41801	-0.23961	-0.23543	0.35025	0.19302	0.21094	0.0033991	0.21844	0.13276	0.44815	0.4427
TBL2_P2	TBL2_P2_sg0	GAGGCGCCTGTCATCGACAT	856.26	317.22	930.52/787.75	339.77/346.15	828.2	393.51	657.51/1011.2	322.06/305.91	823.09	324.74	1106.6/811.93	458.05/357.03	902.73	330.11	676.1/888.01	325.79/377.13	856.26	317.22	859.14	342.96	828.2	393.51	834.33	313.99	823.09	324.74	959.27	407.54	902.73	330.11	782.05	351.46	0.056926	0.033679	-0.15888	0.24824	-0.12416	-0.25276	0.093234	0.16216	0.78982	0.84967	0.44657	0.062971	0.56081	0.18466	0.55673	0.25038
TBL2_P2	TBL2_P2_sg1	GTTAGGGAAGTCCTCTGGGG	373.11	139.69	560.86/269.88	149.62/196.05	407.04	196.76	294.49/451.67	161.03/163.15	487.72	218.82	495.39/342.77	182.69/135.03	474.85	262.83	448.93/451.12	169.09/173.34	373.11	139.69	415.37	172.84	407.04	196.76	373.08	162.09	487.72	218.82	419.08	158.86	474.85	262.83	450.02	171.22	-0.38557	0.64378	-0.012805	-0.12092	-0.22178	0.41587	-0.26985	0.078533	0.20369	0.0012982	0.96029	0.57046	0.414	0.035252	0.21802	0.69434
TBL2_P2	TBL2_P2_sg2	GGACTTCCCTAAAAAGCACA	189.7	98.95	502.03/117.92	105.98/88.835	135.29	66.225	170.57/192.92	54.201/37.875	146.6	39.15	191.56/152.24	127.19/96.086	165.68	77.796	120.8/182.89	62.68/85.739	189.7	98.95	309.98	97.409	135.29	66.225	181.75	46.038	146.6	39.15	171.9	111.64	165.68	77.796	151.84	74.21	0.36955	-1.3158	0.84686	0.19481	-0.29045	0.22914	0.25783	0.67709	0.31759	0.002989	0.0006777	0.44135	0.45758	0.47759	0.33959	0.020622
TBL3_P1P2	TBL3_P1P2_sg0	GGGTGCTAACCTCCCTCACG	126.81	101.86	83.345/94.822	109.1/108.75	16.47	141.09	58.316/37.45	115.47/93.23	464.72	86.69	89.099/131.17	13.112/47.031	236.57	55.719	58.896/65.026	31.34/31.065	126.81	101.86	89.083	108.92	16.47	141.09	47.883	104.35	464.72	86.69	110.14	30.072	236.57	55.719	61.961	31.202	-1.8654	-0.2302	-0.30299	-1.8228	-3.7654	-1.3249	-0.36513	-1.71	0.00011305	0.45894	0.48358	5.4655e-05	1.7391e-05	0.00088154	0.42911	7.8261e-05
TBL3_P1P2	TBL3_P1P2_sg1	GCTGAAACCTGCTAGGGTCC	56.595	78.578	31.377/35.254	84.162/139.38	94.114	96.938	20.411/44.259	79.338/96.144	225.18	73.407	101.57/84.257	12.675/34.894	230.59	60.976	25.842/32.513	24.052/44.733	56.595	78.578	33.316	111.77	94.114	96.938	32.335	87.741	225.18	73.407	92.915	23.785	230.59	60.976	29.177	34.392	-1.9734	-0.096932	-1.4525	-2.1859	-1.2839	-0.66017	0.14356	-1.3262	0.0025895	0.76924	0.025691	8.8053e-06	0.0075172	0.079042	0.78045	0.0016406
TBL3_P1P2	TBL3_P1P2_sg2	GAGCCACCGCCGCGTGAGGG	368.91	357.97	99.034/181.13	383.41/369.13	129.41	362.8	109.34/87.383	296.93/311.74	747.39	187.01	142.56/369.58	75.175/86.477	731.06	237.59	125/176.79	82.359/63.993	368.91	357.97	140.08	376.27	129.41	362.8	98.363	304.33	747.39	187.01	256.07	80.826	731.06	237.59	150.9	73.176	-1.0166	-0.93302	-0.86561	-2.2049	-2.4889	-0.60857	-0.61231	-2.0414	0.0012477	5.8863e-05	0.029441	4.6604e-16	6.0871e-08	0.0059155	0.092172	5.792e-13
TBP_P1P2	TBP_P1P2_sg0	GAGGTCGGGCAGGTTCGCTG	445.42	308.49	135.31/222.47	330.42/287.95	207.05	345.52	204.11/212.22	282.79/212.68	1250.4	218.47	339.47/435.65	135.05/116.82	928.35	278.6	236.78/198.13	75.799/86.36	445.42	308.49	178.89	309.18	207.05	345.52	208.16	247.73	1250.4	218.47	387.56	125.94	928.35	278.6	217.46	81.08	-1.4871	-0.49586	-1.111	-1.289	-2.1593	-0.3096	-0.062725	-1.5995	5.7387e-07	0.021039	0.003149	2.7372e-08	3.3154e-08	0.12962	0.81313	7.7651e-09
TBP_P1P2	TBP_P1P2_sg1	GGCGCGCCAGGGGTTCAGTG	375.2	535.49	138.25/274.74	573.55/513.1	347.05	637.29	182.24/179.31	521.59/407.88	1908.7	354.45	456.19/639.59	104.9/171.94	1695.3	442.6	240.39/182.89	142.85/117.42	375.2	535.49	206.5	543.33	347.05	637.29	180.77	464.73	1908.7	354.45	547.89	138.42	1695.3	442.6	211.64	130.14	-2.3438	-0.59391	-1.4034	-1.965	-2.285	-0.52497	-0.22627	-1.8284	2.1765e-13	0.00077445	0.00013793	2.1124e-20	6.7129e-12	0.0023983	0.42447	4.7732e-17
TBP_P1P2	TBP_P1P2_sg2	GGCCAGGGGTTCAGTGAGGT	803.85	587.88	415.75/414.54	629.66/597.34	532.92	696.8	295.95/360.88	570.29/600.17	1588.7	559.64	990.78/1042.7	230.77/264.49	1726.9	530.91	434.51/402.35	239.79/179.55	803.85	587.88	415.14	613.5	532.92	696.8	328.42	585.23	1588.7	559.64	1016.7	247.63	1726.9	530.91	418.43	209.67	-0.98194	-0.070897	-1.2902	-1.3054	-1.6943	-0.39164	-0.3485	-1.4765	2.6063e-05	0.61955	1.116e-05	3.5481e-15	1.9431e-09	0.014309	0.13115	5.8596e-17
TBPL1_P1P2	TBPL1_P1P2_sg0	GCCGTTGCTAGGAGCCCCCG	796.52	416.17	373.58/371.99	445.75/447.24	492.92	465.49	192.44/133.91	380.98/343.79	1016.6	316.0	579.15/647.25	196.68/184.08	1012.9	338.52	307.7/255.02	101.31/103.76	796.52	416.17	372.79	446.49	492.92	465.49	163.18	362.38	1016.6	316.0	613.2	190.38	1012.9	338.52	281.36	102.53	-0.35165	-0.39616	-0.71648	-1.2254	-1.0376	-0.45836	-0.78229	-1.8114	0.12038	0.031111	0.012959	1.0439e-10	0.00017413	0.016472	0.010706	1.3084e-13
TBPL1_P1P2	TBPL1_P1P2_sg1	GTCGCCTAGGGGGTTACCGT	444.37	203.72	298.08/363.48	218.2/206.77	331.75	217.87	237.64/127.1	178.31/177.72	560.54	185.26	175.53/363.84	83.917/202.29	433.86	229.18	220.56/124.97	115.16/60.887	444.37	203.72	330.78	212.49	331.75	217.87	182.37	178.02	560.54	185.26	269.68	143.1	433.86	229.18	172.77	88.022	-0.33439	-0.1363	0.29364	-0.56706	-0.38609	0.072713	0.077618	-1.0079	0.23695	0.54688	0.26815	0.011098	0.19113	0.73464	0.77746	0.00022065
TBPL1_P1P2	TBPL1_P1P2_sg2	GTCGGTAACGCTCCCAGGTA	336.42	110.59	476.54/166.55	118.45/124.06	299.99	103.66	172.03/270.09	84.836/131.1	97.736	87.389	312.74/172.34	144.23/55.123	240.84	111.44	234.98/216.41	76.528/85.117	336.42	110.59	321.54	121.26	299.99	103.66	221.06	107.97	97.736	87.389	242.54	99.677	240.84	111.44	225.7	80.823	1.7729	-0.33628	0.40532	-0.28018	0.31565	0.10347	-0.029805	-0.41336	1.2762e-12	0.28015	0.12381	0.29539	0.26058	0.71509	0.90833	0.14976
TBPL2_ENST00000247219.5	TBPL2_ENST00000247219.5_sg0	GAGGCCATTTATGAGCCTGG	702.19	259.02	794.23/959.16	277.42/219.02	534.1	253.38	489.85/562.88	207.38/160.24	470.47	257.27	657.55/906.72	298.52/301.41	564.52	290.16	518.64/386.09	241.25/259.08	702.19	259.02	876.69	248.22	534.1	253.38	526.37	183.81	470.47	257.27	782.14	299.96	564.52	290.16	452.37	250.16	0.57674	-0.0097007	0.16445	0.27213	-0.079788	0.19481	0.21813	0.44259	0.0086053	0.96056	0.40823	0.079831	0.74429	0.31467	0.23767	0.0073766
TBPL2_ENST00000247219.5	TBPL2_ENST00000247219.5_sg1	GAGGGCGCGAGAGAAGCGTT	1036.5	398.71	1207/1433.3	427.05/356.87	978.79	396.39	731.86/872.7	324.42/311.74	823.09	429.25	1058.5/1713.9	468.97/662.99	974.47	462.57	749.42/766.09	327.98/378.99	1036.5	398.71	1320.2	391.96	978.79	396.39	802.28	318.08	823.09	429.25	1386.2	565.98	974.47	462.57	757.75	353.48	0.33227	0.10624	-0.070363	0.52892	0.0063751	0.22224	0.082275	0.15181	0.086309	0.50032	0.69687	2.787e-06	0.97446	0.168	0.60947	0.28065
TBPL2_ENST00000247219.5	TBPL2_ENST00000247219.5_sg2	GCTGCAGGAACCTGGGCCGA	670.75	288.12	947.19/788.97	308.6/315.52	557.63	302.33	696.87/955.54	247.44/256.38	734.94	298.87	1027.3/955.55	253.06/279.66	754.12	255.47	611.79/749.83	287.16/415.65	670.75	288.12	868.08	312.06	557.63	302.33	826.21	251.91	734.94	298.87	991.43	266.36	754.12	255.47	680.81	351.4	-0.13165	0.052678	-0.19148	-0.22764	-0.43483	-0.24212	0.27888	0.4786	0.58022	0.77427	0.35935	0.16775	0.083257	0.24973	0.074031	0.00063234
TBR1_P1P2	TBR1_P1P2_sg0	GCTCGGATCCGCCTGAATGT	448.56	157.16	554.98/420.62	168.32/114.87	307.05	139.17	227.43/265.55	113.9/148.59	309.5	151.01	443.71/440.44	170.46/188.13	334.79	195.54	251.81/229.62	104.95/98.165	448.56	157.16	487.8	141.6	307.05	139.17	246.49	131.24	309.5	151.01	442.07	179.29	334.79	195.54	240.72	101.56	0.53395	-0.057196	0.14169	0.33836	-0.12439	0.48768	0.034075	-0.36674	0.041379	0.81549	0.55428	0.090854	0.67239	0.026797	0.89043	0.1542
TBR1_P1P2	TBR1_P1P2_sg1	GTTAAAAACCAGGGACGGGA	235.81	98.95	247.09/309.99	105.98/124.06	423.51	158.36	332.4/379.04	129.61/78.663	203.14	131.43	175.53/368.63	73.864/122.89	235.72	140.87	327.53/314.97	120.99/132.34	235.81	98.95	278.54	115.02	423.51	158.36	355.72	104.14	203.14	131.43	272.08	98.376	235.72	140.87	321.25	126.66	0.2142	0.40599	0.033777	-0.22343	0.84265	-0.16771	0.14661	0.28006	0.53491	0.10682	0.90723	0.40721	0.00029018	0.52513	0.49389	0.22342
TBR1_P1P2	TBR1_P1P2_sg2	GGACTCCAAGGACTCACCAG	544.99	241.55	376.52/318.5	258.72/188.39	294.11	194.84	336.77/414.22	159.46/201.03	394.78	174.08	329.67/463.41	188.38/147.16	396.28	156.64	269.84/429.78	126.82/147.25	544.99	241.55	347.51	223.56	294.11	194.84	375.5	180.24	394.78	174.08	396.54	167.77	396.28	156.64	349.81	137.03	0.46418	-0.4703	-0.18989	-0.41203	-0.42891	-0.31297	0.10195	-0.39292	0.057813	0.046088	0.49462	0.046525	0.16439	0.22085	0.62916	0.07799
TBRG1_P1P2	TBRG1_P1P2_sg0	GGTTCCCAGGGCTGACCGCA	751.45	206.63	954.06/795.04	221.32/231.28	544.69	221.71	851.41/636.65	181.46/157.33	450.35	203.09	817.04/530.44	316.87/255.39	492.78	192.39	613.6/510.05	338.91/223.04	751.45	206.63	874.55	226.3	544.69	221.71	744.03	169.39	450.35	203.09	673.74	286.13	492.78	192.39	561.82	280.98	0.73735	-0.024799	0.37586	0.33712	0.14419	-0.20366	0.40462	0.72674	0.00045313	0.9088	0.051681	0.033845	0.54198	0.38474	0.011356	2.6177e-06
TBRG1_P1P2	TBRG1_P1P2_sg1	GGAGACACCCGCAACCGAAC	277.73	46.565	1868.9/671.05	49.874/99.557	265.87	66.225	427.16/267.82	54.201/90.317	221.34	103.82	750.22/309.26	466.79/146.66	236.57	82.002	341.35/247.91	159.62/116.18	277.73	46.565	1270.0	74.715	265.87	66.225	347.49	72.259	221.34	103.82	529.74	306.72	236.57	82.002	294.63	137.9	0.3261	1.1399	1.2599	2.023	0.16779	0.30415	0.23732	0.92296	0.3096	1.1176e-05	2.7165e-17	1.2168999999999998e-46	0.57271	0.3329	0.26763	1.8704e-05
TBRG1_P1P2	TBRG1_P1P2_sg2	GGGACCATGAGCCTGCTGGA	1022.9	323.04	1132.5/1745.7	346/287.95	809.38	367.6	1024.9/1560.4	300.85/206.85	657.32	294.33	903.47/1042.7	403.41/428.34	710.57	381.62	813.72/1099.3	304.66/538.04	1022.9	323.04	1439.1	316.97	809.38	367.6	1292.7	253.85	657.32	294.33	973.07	415.88	710.57	381.62	956.53	421.35	0.6372	-0.13387	0.56407	0.3907	0.1876	0.053883	0.43406	0.72876	0.00074036	0.47369	0.00045197	0.0030538	0.36451	0.75967	0.00089713	1.0024e-08
TBRG4_P1P2	TBRG4_P1P2_sg0	GGGCGGCGGATGGAGGTCAG	797.56	1126.3	460.85/470.46	1206.3/1179.4	417.63	1312.0	419.87/330.24	1073.8/993.48	2385.9	567.33	800.11/958.43	239.51/263.48	2748.3	636.04	475.97/469.41	235.42/154.08	797.56	1126.3	465.66	1192.8	417.63	1312.0	375.06	1033.6	2385.9	567.33	879.27	251.49	2748.3	636.04	472.69	194.75	-1.5797	-0.98805	-0.91558	-2.2413	-2.7153	-1.0434	-0.33299	-2.4021	3.5437e-11	1.9391e-11	0.00084401	1.0699e-47	1.2991e-17	1.2634e-11	0.12982	2.8485999999999997e-44
TBRG4_P1P2	TBRG4_P1P2_sg1	GCTTGTGGCACGGGGAGAAG	213.8	314.31	23.533/102.12	336.65/306.33	170.58	349.36	29.158/32.911	285.93/297.17	1034.8	196.1	91.772/209.69	23.165/50.571	672.13	211.31	82.935/72.138	51.748/26.716	213.8	314.31	62.824	321.49	170.58	349.36	31.034	291.55	1034.8	196.1	150.73	36.868	672.13	211.31	77.536	39.232	-2.2697	-0.67784	-1.2493	-3.0902	-1.972	-0.72265	-1.2937	-2.8623	1.003e-08	0.0027264	0.017974	2.5678e-17	1.7625e-06	0.0019009	0.023205	8.9762e-16
TBRG4_P1P2	TBRG4_P1P2_sg2	GATGGTTCCGGGGACAGTTA	295.55	75.668	223.56/190.86	81.045/82.709	259.99	119.97	137.04/119.16	98.19/101.97	364.11	101.72	338.58/154.15	87.85/84.96	244.26	105.13	168.87/203.21	86.003/74.555	295.55	75.668	207.21	81.877	259.99	119.97	128.1	100.08	364.11	101.72	246.36	86.405	244.26	105.13	186.04	80.279	-0.30007	0.42204	-0.2486	0.076746	0.0897	-0.18884	-0.53485	-0.31454	0.36278	0.13088	0.45044	0.78921	0.7669	0.52374	0.10377	0.27469
TBX1_P1P2	TBX1_P1P2_sg0	GCCGCAGGCCGGCCCCGAGG	1564.7	538.4	270.63/305.13	576.67/565.18	699.97	634.41	170.57/188.38	519.23/504.03	1559.0	634.09	555.98/588.84	158.22/180.03	1469.0	613.96	215.75/215.4	145.77/88.845	1564.7	538.4	287.88	570.92	699.97	634.41	179.48	511.63	1559.0	634.09	572.41	169.13	1469.0	613.96	215.57	117.31	0.0053119	0.23561	-0.9891	-1.7492	-1.0683	-0.047204	-0.26303	-2.1154	0.97511	0.07652	0.0020488	3.2451e-19	1.5981e-05	0.7491	0.35594	4.7827e-21
TBX1_P1P2	TBX1_P1P2_sg1	GCAGCGCGGCGCCCGCCACT	2589.7	1021.5	3439.7/2813	1094.1/1119.6	2647.0	1076.9	2207.2/2072.2	881.35/885.69	2673.4	1003.6	3241.4/2652.2	1318.6/1193.5	2648.4	1086.0	2092/1976.2	911.05/923.24	2589.7	1021.5	3126.4	1106.9	2647.0	1076.9	2139.7	883.52	2673.4	1003.6	2946.8	1256.1	2648.4	1086.0	2034.1	917.15	-0.045837	-0.025531	0.085309	0.18226	-0.0007832	0.012158	0.073019	0.053831	0.74516	0.81961	0.52914	0.016978	0.99569	0.91782	0.52056	0.54423
TBX1_P1P2	TBX1_P1P2_sg2	GGCGGCCGGCGCAAACGGGT	1113.0	389.98	2063/2574.8	417.69/405.89	1224.7	470.29	1040.9/1107.6	384.91/404.97	1025.3	401.29	1665.3/1886.2	755.69/936.08	1028.3	481.5	1155.7/1117.6	526.22/462.86	1113.0	389.98	2318.9	411.79	1224.7	470.29	1074.3	394.94	1025.3	401.29	1775.7	845.88	1028.3	481.5	1136.7	494.54	0.11838	0.041147	0.38484	1.0368	0.25193	0.033897	-0.081359	0.32374	0.53789	0.80039	0.0069094	4.0297e-30	0.1605	0.83343	0.58116	0.0066074
TBX10_P1P2	TBX10_P1P2_sg0	GGGACAGCACAGCCCGAGAG	178.17	346.32	126.49/125.21	370.94/392.1	243.52	304.25	164.74/132.78	249.01/402.05	786.68	180.72	219.18/375.33	87.413/76.868	743.87	193.44	128.01/130.05	73.613/66.479	178.17	346.32	125.85	381.52	243.52	304.25	148.76	325.53	786.68	180.72	297.26	82.141	743.87	193.44	129.03	70.046	-2.1363	-0.93456	-1.2334	-2.2019	-1.607	-0.65067	0.2038	-2.2004	4.9465e-07	7.2636e-05	0.0036489	3.0511e-16	8.5246e-06	0.006706	0.48505	1.4364e-14
TBX10_P1P2	TBX10_P1P2_sg1	GCCGAGAGTGGCTTGGAGAA	445.42	162.98	515.76/1246.1	174.56/179.2	684.68	211.15	360.1/438.05	172.81/157.33	604.62	156.95	455.3/1040.8	227.27/336.8	425.31	181.88	381.62/449.09	164.72/179.55	445.42	162.98	880.91	176.88	684.68	211.15	399.08	165.07	604.62	156.95	748.03	282.04	425.31	181.88	415.35	172.14	-0.44001	-0.054012	0.2356	0.6701	0.68562	-0.21424	-0.057533	0.060114	0.12188	0.8228	0.2308	2.4461e-05	0.000764	0.37138	0.78388	0.76303
TBX10_P1P2	TBX10_P1P2_sg2	GTCTCACCTTCGGAGACCAG	203.32	107.68	322.59/578.66	115.33/150.1	412.93	110.37	266.79/198.6	90.335/139.85	260.63	122.69	361.74/442.35	192.75/173.46	386.88	144.03	272.84/249.94	122.45/119.29	203.32	107.68	450.63	132.72	412.93	110.37	232.7	115.09	260.63	122.69	402.05	183.1	386.88	144.03	261.39	120.87	-0.35668	0.18668	0.16418	0.46133	0.09375	0.38091	-0.1671	0.070063	0.35024	0.47788	0.50261	0.019544	0.7187	0.12849	0.51609	0.76675
TBX15_P1P2	TBX15_P1P2_sg0	GTCGGACGAGGCTGAGACTG	761.93	311.4	910.91/1175.5	333.53/326.24	1138.8	407.91	919.93/771.7	333.85/311.74	858.54	342.91	792.98/968	302.01/416.2	952.26	510.93	865.41/738.65	362.96/275.23	761.93	311.4	1043.2	329.89	1138.8	407.91	845.81	322.79	858.54	342.91	880.49	359.11	952.26	510.93	802.03	319.1	-0.17202	0.13865	0.24442	0.12209	0.25781	0.32418	0.076591	-0.016554	0.44936	0.42179	0.18949	0.39095	0.16031	0.034945	0.62814	0.91105
TBX15_P1P2	TBX15_P1P2_sg1	GGGCCCACTCGGAGACACGG	1011.4	416.17	3580.9/1422.3	445.75/457.96	1168.2	437.66	912.64/1100.8	358.2/340.87	1018.6	446.73	1886.2/1055.1	1014.9/519.87	775.47	431.03	896.06/1181.6	412.52/518.78	1011.4	416.17	2501.6	451.86	1168.2	437.66	1006.7	349.54	1018.6	446.73	1470.7	767.37	775.47	431.03	1038.8	465.65	-0.010215	0.102	0.76597	0.76275	0.5905	-0.021957	-0.045277	0.41279	0.95957	0.51076	5.262e-09	2.5459e-15	0.00068128	0.89662	0.76339	0.00074876
TBX15_P1P2	TBX15_P1P2_sg2	GCGCTTGCCCCCGCTACCGA	162.45	136.78	448.1/199.37	146.5/104.15	232.93	110.37	224.52/262.15	90.335/99.057	168.64	115.7	341.25/268.09	138.99/100.13	187.89	116.69	271.04/363.74	91.105/139.79	162.45	136.78	323.74	125.33	232.93	110.37	243.33	94.696	168.64	115.7	304.67	119.56	187.89	116.69	317.39	115.45	-0.053668	-0.23956	0.087289	-0.067436	0.30854	0.079626	-0.38195	0.28316	0.8949	0.38572	0.75052	0.78321	0.31162	0.77529	0.13855	0.23889
TBX18_P1	TBX18_P1_sg0	GTGGAAGTGCTGACAGATCA	535.55	209.54	488.3/471.68	224.43/192.99	527.04	244.74	418.42/428.97	200.31/163.15	547.13	211.13	616.57/476.82	208.48/176.49	506.45	303.83	424.29/447.05	183.67/172.72	535.55	209.54	479.99	208.71	527.04	244.74	423.69	181.73	547.13	211.13	546.69	192.49	506.45	303.83	435.67	178.19	-0.030795	0.010861	-0.18736	-0.11616	0.057381	0.31083	-0.040124	-0.028193	0.90479	0.95925	0.45574	0.54908	0.81227	0.099021	0.8448	0.88579
TBX18_P1	TBX18_P1_sg1	GCGCCAGAGAGGACTAACAT	191.79	130.96	433.39/220.04	140.27/99.557	343.52	144.93	186.61/128.24	118.61/90.317	213.68	135.98	357.29/287.24	128.06/100.64	235.72	93.566	201.93/179.84	100.58/65.236	191.79	130.96	326.71	119.91	343.52	144.93	157.42	104.47	213.68	135.98	322.26	114.35	235.72	93.566	190.88	82.908	-0.15512	0.053803	0.019728	-0.067976	0.54141	-0.62585	-0.27643	-0.32989	0.68693	0.83242	0.94305	0.78612	0.037506	0.048978	0.35533	0.2447
TBX18_P1	TBX18_P1_sg2	GCACTCTGTGGACACAAATT	262.01	75.668	115.7/179.92	81.045/42.886	105.88	44.15	118.09/87.383	36.134/34.961	106.36	39.5	202.26/185.75	52.011/63.72	97.361	39.95	74.521/98.555	51.019/60.266	262.01	75.668	147.81	61.966	105.88	44.15	102.74	35.548	106.36	39.5	194.0	57.865	97.361	39.95	86.538	55.642	1.2927	-0.9207	-0.39001	-0.097145	0.11981	-0.14088	0.24494	0.6321	1.1104e-05	0.035975	0.29494	0.78071	0.76695	0.74223	0.46102	0.059397
TBX18_P2	TBX18_P2_sg0	GGGGCAAGCGTCCCAGACCC	92.228	107.68	35.299/43.764	115.33/114.87	99.996	108.46	42.279/37.45	88.764/122.36	245.3	67.115	49.896/111.07	13.986/23.769	316.85	72.54	69.112/49.785	32.798/13.047	92.228	107.68	39.532	115.1	99.996	108.46	39.864	105.56	245.3	67.115	80.481	18.877	316.85	72.54	59.449	22.923	-1.4016	-0.67406	-1.0074	-2.5462	-1.654	-0.57374	-0.56487	-2.1553	0.0095769	0.055158	0.091605	1.6633e-06	0.0006016	0.10112	0.25883	9.1585e-06
TBX18_P2	TBX18_P2_sg1	GGCGTCCCAGACCCCGGCGG	459.05	285.21	279.45/213.96	305.48/231.28	350.57	241.86	118.09/280.31	197.95/268.04	675.53	192.61	470.44/355.22	131.12/88.5	567.09	282.8	149.04/334.27	69.969/103.76	459.05	285.21	246.7	268.38	350.57	241.86	199.2	232.99	675.53	192.61	412.83	109.81	567.09	282.8	241.66	86.862	-0.55637	-0.56395	-0.74043	-1.2815	-0.69228	0.22472	-0.27749	-1.4132	0.049442	0.012966	0.024356	2.4343e-07	0.020672	0.24966	0.31252	1.7468e-07
TBX18_P2	TBX18_P2_sg2	GTTCCCGAAGGGTAGTTGAG	475.81	154.25	466.73/712.38	165.21/186.86	328.22	206.35	342.6/332.51	168.89/157.33	386.15	134.93	403.62/553.42	168.71/263.98	312.58	147.18	365.99/343.42	166.18/149.11	475.81	154.25	589.56	176.03	328.22	206.35	337.56	163.11	386.15	134.93	478.52	216.34	312.58	147.18	354.71	157.64	0.30053	-0.1917	0.30049	0.29596	0.070227	-0.48471	-0.071285	-0.048845	0.25101	0.45853	0.17375	0.10492	0.8028	0.066954	0.74931	0.81456
TBX19_ENST00000367821.3	TBX19_ENST00000367821.3_sg0	GGAGCGGAGAGAAGATACCC	1082.6	413.26	1183.5/955.51	442.63/439.58	1151.7	472.21	938.88/1090.6	386.48/349.61	959.15	348.16	1233.1/860.76	529.72/440.98	799.39	470.98	979.59/1058.7	451.88/515.67	1082.6	413.26	1069.5	441.11	1151.7	472.21	1014.7	368.04	959.15	348.16	1046.9	485.35	799.39	470.98	1019.1	483.78	0.17454	-0.24666	0.030725	0.13761	0.52627	-0.0037495	-0.0062518	0.39353	0.36648	0.15951	0.87174	0.26147	0.0028292	0.98165	0.96662	0.0010676
TBX19_ENST00000367821.3	TBX19_ENST00000367821.3_sg1	GGGTGTCATCCTAGGAGCTT	486.29	232.82	957/446.15	249.37/206.77	574.1	240.9	526.3/365.42	197.17/131.1	499.22	184.22	691.41/529.48	286.28/225.55	519.26	288.06	476.57/479.57	239.79/190.74	486.29	232.82	701.57	228.07	574.1	240.9	445.86	164.14	499.22	184.22	610.45	255.91	519.26	288.06	478.07	215.26	-0.037767	-0.33621	0.20043	0.16549	0.14457	0.25691	-0.10041	0.38914	0.88763	0.14211	0.34475	0.32533	0.53397	0.18378	0.61979	0.028669
TBX19_ENST00000367821.3	TBX19_ENST00000367821.3_sg2	GACAGGTTGGTGGCATAATG	795.47	183.35	848.16/556.77	196.38/252.72	704.68	278.34	602.11/329.11	227.8/166.07	495.39	264.26	638.84/522.78	281.47/228.58	631.99	313.29	464.55/376.95	228.13/192.6	795.47	183.35	702.47	224.55	704.68	278.34	465.61	196.93	495.39	264.26	580.81	255.03	631.99	313.29	420.75	210.36	0.68215	0.525	0.27394	0.18285	0.15682	0.17009	0.14582	0.094715	0.00098001	0.0049802	0.19185	0.2779	0.4703	0.36672	0.45347	0.60066
TBX2_P1P2	TBX2_P1P2_sg0	GGCCGGGGACCACGCGCGAC	363.67	235.73	720.69/750.07	252.49/229.75	516.45	266.82	459.24/449.4	218.37/186.46	570.13	243.99	464.21/551.5	279.29/205.32	554.28	219.72	421.28/482.61	215.74/223.04	363.67	235.73	735.38	241.12	516.45	266.82	454.32	202.42	570.13	243.99	507.85	242.3	554.28	219.72	451.95	219.39	-0.64721	0.04946	0.53319	0.0070483	-0.10178	-0.27903	0.0075252	0.11562	0.037531	0.80447	0.0074509	0.96751	0.68142	0.21208	0.96983	0.51423
TBX2_P1P2	TBX2_P1P2_sg1	GACCAGTCGCGCGTGGTCCC	393.02	238.64	872.67/1709.2	255.6/225.15	483.51	238.99	438.83/441.46	195.59/177.72	711.94	206.59	730.61/1291.6	353.59/559.82	444.1	262.83	518.04/459.25	196.79/232.36	393.02	238.64	1290.9	240.38	483.51	238.99	440.14	186.66	711.94	206.59	1011.1	456.71	444.1	262.83	488.64	214.58	-0.85552	-0.20717	0.35217	0.92313	0.12239	0.13664	-0.15049	0.20009	0.0050719	0.33993	0.04023	9.824e-14	0.61943	0.49948	0.46128	0.26337
TBX2_P1P2	TBX2_P1P2_sg2	GAGCGCAGGGGATCCGAGCT	519.83	107.68	479.48/292.98	115.33/139.38	277.64	111.33	224.52/544.73	91.12/131.1	478.14	146.11	302.05/408.84	184.44/138.06	380.9	189.23	206.74/515.13	102.77/182.66	519.83	107.68	386.23	127.36	277.64	111.33	384.62	111.11	478.14	146.11	355.44	161.25	380.9	189.23	360.93	142.71	0.12037	0.43684	0.11951	0.33807	-0.45483	0.75998	0.091469	0.35825	0.63974	0.069242	0.64398	0.10881	0.14893	0.00046462	0.66242	0.098499
TBX20_P1P2	TBX20_P1P2_sg0	GGGAGCGCGGCGCGGAACTA	767.17	314.31	923.66/950.65	336.65/340.02	815.26	315.77	763.94/720.63	258.44/276.78	861.42	348.51	899.01/744.91	402.1/383.84	883.94	375.32	782.47/606.57	341.1/321.21	767.17	314.31	937.15	338.34	815.26	315.77	742.28	267.61	861.42	348.51	821.96	392.97	883.94	375.32	694.52	331.15	-0.16696	0.14855	0.189	0.21536	-0.11654	0.24852	0.095817	0.30636	0.46146	0.38595	0.3302	0.11327	0.58667	0.15434	0.56233	0.034346
TBX20_P1P2	TBX20_P1P2_sg1	GGAGGGCCCACCGAGCACTA	228.47	49.475	368.68/567.72	52.991/75.05	254.11	86.38	115.17/388.12	70.697/46.615	225.18	86.34	212.06/319.79	77.361/130.47	149.46	148.23	168.27/348.5	45.188/185.77	228.47	49.475	468.2	64.021	254.11	86.38	251.65	58.656	225.18	86.34	265.93	103.92	149.46	148.23	258.39	115.48	0.020891	0.79108	0.81376	0.69028	0.76175	0.77219	-0.037983	0.96532	0.95312	0.0063033	0.00021475	0.0077066	0.0061498	0.0012066	0.87789	3.7342e-05
TBX20_P1P2	TBX20_P1P2_sg2	GCGCAGGGCAGCGAGCGCCA	433.89	215.36	900.13/774.38	230.67/237.4	455.28	247.62	476.73/400.6	202.66/157.33	535.63	212.53	661.12/687.46	243.45/252.35	435.56	283.85	539.08/377.96	239.06/193.22	433.89	215.36	837.25	234.04	455.28	247.62	438.67	180.0	535.63	212.53	674.29	247.9	435.56	283.85	458.52	216.14	-0.30327	-0.019004	0.31188	0.082676	0.063718	0.19625	-0.063717	0.26268	0.28683	0.9287	0.11453	0.62881	0.80125	0.3152	0.75346	0.14012
TBX21_P1P2	TBX21_P1P2_sg0	GCAGGCGCGCGGCAGCTCTC	246.29	101.86	405.94/470.46	109.1/94.962	197.64	103.66	183.69/329.11	84.836/122.36	262.55	84.593	270.86/334.16	101.84/141.6	199.85	92.515	153.25/224.54	74.342/134.2	246.29	101.86	438.2	102.03	197.64	103.66	256.4	103.6	262.55	84.593	302.51	121.72	199.85	92.515	188.9	104.27	-0.091839	-0.26513	0.53314	0.25227	-0.015942	-0.16239	0.43881	0.0092164	0.79197	0.39924	0.022967	0.29791	0.96205	0.60123	0.060487	0.97102
TBX21_P1P2	TBX21_P1P2_sg1	GGTGCCAGCCCGCCCCGGAT	711.62	261.93	791.29/915.4	280.54/317.05	690.56	305.21	562.75/508.41	249.8/326.31	757.93	242.94	700.32/587.89	257/289.77	669.57	413.16	347.97/394.22	241.25/197.57	711.62	261.93	853.34	298.8	690.56	305.21	535.58	288.05	757.93	242.94	644.1	273.38	669.57	413.16	371.09	219.41	-0.090827	-0.10812	0.40528	-0.12778	0.044466	0.43567	0.52813	-0.39114	0.69541	0.59243	0.036529	0.43305	0.84108	0.0083862	0.0029002	0.027746
TBX21_P1P2	TBX21_P1P2_sg2	GTGACAGCGGCCCGCTGGAG	646.65	343.41	447.12/553.13	367.82/404.35	848.2	455.9	320.74/408.55	373.12/262.21	549.05	283.49	550.63/533.31	168.27/239.71	763.52	426.83	322.72/366.79	203.35/178.93	646.65	343.41	500.12	386.09	848.2	455.9	364.64	317.67	549.05	283.49	541.97	203.99	763.52	426.83	344.76	191.14	0.23565	-0.27577	-0.11571	-0.91711	0.15156	-0.094831	0.080675	-0.72989	0.31425	0.1491	0.63783	7.7865e-07	0.45913	0.57819	0.70593	0.0001143
TBX22_P1P2	TBX22_P1P2_sg0	GTAGTTAACAGGAGAGGAAG	679.14	247.37	239.25/309.99	264.96/208.3	342.34	227.47	154.54/314.35	186.17/201.03	653.49	200.99	436.59/366.71	101.84/129.46	617.48	285.95	181.49/282.46	88.919/103.76	679.14	247.37	274.62	236.63	342.34	227.47	234.44	193.6	653.49	200.99	401.65	115.65	617.48	285.95	231.98	96.337	0.055454	-0.2982	-0.54683	-1.0265	-0.84908	0.32883	0.01521	-0.99943	0.81221	0.17634	0.079402	2.7225e-05	0.0055003	0.087811	0.95193	0.00013127
TBX22_P1P2	TBX22_P1P2_sg1	GTAGTGATAGTTAACAGGAG	442.28	160.07	407.9/657.67	171.44/217.49	478.81	172.76	446.12/352.94	141.39/215.59	632.41	189.11	491.83/582.14	145.11/272.58	375.78	178.72	433.3/329.19	192.41/158.43	442.28	160.07	532.79	194.47	478.81	172.76	399.53	178.49	632.41	189.11	536.98	208.84	375.78	178.72	381.25	175.42	-0.51493	0.23918	-0.011298	0.10238	0.34873	0.048663	0.067386	-0.024906	0.072317	0.27535	0.96211	0.58228	0.14619	0.83718	0.74497	0.89979
TBX22_P1P2	TBX22_P1P2_sg2	GGCCAGAGCACAAGAGAACG	395.11	162.98	377.5/859.47	174.56/232.81	541.16	229.39	530.67/586.72	187.74/227.25	618.04	193.3	350.16/420.33	167.4/229.59	428.73	180.82	482.58/543.58	212.09/249.76	395.11	162.98	618.49	203.68	541.16	229.39	558.69	207.49	618.04	193.3	385.24	198.5	428.73	180.82	513.08	230.93	-0.6441	0.24483	0.68157	-0.037047	0.33527	-0.34152	0.12265	0.15366	0.032593	0.25966	0.00091933	0.84617	0.14678	0.15847	0.50183	0.37394
TBX3_P1P2	TBX3_P1P2_sg0	GTCACCGGGCGTCTGCTCGG	154.06	113.5	458.89/391.44	121.57/102.62	265.87	129.57	333.86/199.73	106.05/101.97	322.91	84.942	316.3/239.37	172.64/111.26	226.32	130.36	263.83/170.69	145.77/52.189	154.06	113.5	425.17	112.09	265.87	129.57	266.8	104.01	322.91	84.942	277.83	141.95	226.32	130.36	217.26	98.978	-1.0627	-0.41393	0.61201	0.33798	0.23141	0.0087158	0.29508	-0.070808	0.015827	0.19037	0.0088844	0.13212	0.43286	0.97411	0.20746	0.78561
TBX3_P1P2	TBX3_P1P2_sg1	GGAATTCTAGAGGCGGCGGA	1670.6	637.35	1990.5/1828.4	682.65/614.19	1422.3	649.77	1303.4/1327.8	531.8/463.24	1614.6	592.15	1977.1/1552.1	802.89/756.55	1603.0	633.94	1254.8/1324.9	624.62/586.5	1670.6	637.35	1909.4	648.42	1422.3	649.77	1315.6	497.52	1614.6	592.15	1764.6	779.72	1603.0	633.94	1289.9	605.56	0.049188	-0.10596	0.11374	0.26565	-0.17248	-0.03554	0.028433	0.28301	0.76627	0.44844	0.46943	0.0060148	0.33919	0.80722	0.83406	0.0088794
TBX3_P1P2	TBX3_P1P2_sg2	GCGGTGAATTCTAGAGGCGG	1688.4	512.21	1368.8/1502.6	548.61/594.28	1311.7	717.92	1258.2/1543.4	587.57/541.9	1379.8	618.02	1335.6/1622.9	611.46/703.95	1499.7	756.94	1116.6/1168.4	618.06/637.45	1688.4	512.21	1435.7	571.45	1311.7	717.92	1400.8	564.73	1379.8	618.02	1479.3	657.7	1499.7	756.94	1142.5	627.75	0.29101	0.27042	-0.043094	0.20249	-0.19309	0.076257	0.29377	0.15237	0.071261	0.043753	0.80589	0.054519	0.29831	0.57157	0.02282	0.15269
TBX4_P1	TBX4_P1_sg0	GGGGATGTGTCCAGCCCCGA	685.42	256.11	696.18/835.16	274.31/258.85	783.5	296.57	539.42/862.48	242.73/241.82	588.33	241.54	826.84/941.19	275.79/315.06	684.94	276.49	467.56/660.42	189.5/325.56	685.42	256.11	765.67	266.58	783.5	296.57	700.95	242.27	588.33	241.54	884.02	295.42	684.94	276.49	563.99	257.53	0.22002	-0.084118	-0.2071	0.14771	0.19368	-0.10079	0.31315	0.087761	0.33734	0.67738	0.34132	0.346	0.35385	0.61781	0.057664	0.59288
TBX4_P1	TBX4_P1_sg1	GGTGCAGCCTTGGAGATCAA	284.02	116.41	360.84/234.62	124.69/156.23	579.98	175.64	381.97/284.85	143.75/116.54	286.5	99.274	330.56/210.64	137.24/88.5	284.4	147.18	253.01/283.47	148.68/144.76	284.02	116.41	297.73	140.46	579.98	175.64	333.41	130.14	286.5	99.274	270.6	112.87	284.4	147.18	268.24	146.72	-0.012493	-0.22763	0.13735	-0.31298	1.0255	-0.25344	0.31271	0.17174	0.96958	0.43873	0.62377	0.214	4.9467e-07	0.3314	0.14689	0.42416
TBX4_P1	TBX4_P1_sg2	GACACATCCCGGCTCTGGAG	248.39	87.309	120.61/196.94	93.514/98.025	192.93	96.938	147.25/85.114	79.338/67.009	301.83	88.438	213.84/252.77	62.501/99.626	200.7	138.77	254.21/153.42	91.105/75.798	248.39	87.309	158.77	95.769	192.93	96.938	116.18	73.173	301.83	88.438	233.3	81.063	200.7	138.77	203.82	83.452	-0.28012	0.018328	-0.55238	-0.23782	-0.056652	0.51314	-0.8056	0.18722	0.42601	0.95195	0.13601	0.42218	0.86741	0.04105	0.02021	0.50551
TBX4_P2	TBX4_P2_sg0	GCGCCGCCGCGGAGCAGGTA	251.53	238.64	24.513/42.548	255.6/209.84	81.173	246.66		201.88/224.33	679.36	159.4	56.133/82.342	26.661/26.297	847.21	120.9		33.527/9.3194	251.53	238.64	33.531	232.72	81.173	246.66		213.11	679.36	159.4	69.237	26.479	847.21	120.9		21.423	-1.4298	-0.57924	-1.0244	-3.0884	-3.3677	-1.0227		-3.2553	0.00010909	0.018317	0.10306	5.4974e-13	4.2908e-10	0.00047441		7.2596e-13
TBX4_P2	TBX4_P2_sg1	GAGGAGGGAACCCGCAAGGA	746.21	427.81	436.34/621.2	458.22/407.42	394.1	391.59	310.53/386.98	320.49/370.01	829.8	366.33	1052.3/1013	249.57/374.23	1064.1	345.88	581.14/493.79	237.6/229.26	746.21	427.81	528.77	432.82	394.1	391.59	348.76	345.25	829.8	366.33	1032.6	311.9	1064.1	345.88	537.47	233.43	-0.15298	-0.22325	-0.96428	-0.4714	-1.4307	-0.17859	-0.6225	-0.56266	0.5039	0.19299	0.000272	0.0019473	2.8947e-06	0.33742	0.0069919	0.0010872
TBX4_P2	TBX4_P2_sg2	GGCCTGAAGGGAGGAGGCGA	351.1	244.46	427.51/301.48	261.84/231.28	289.4	273.54	182.24/208.81	223.87/198.11	474.31	188.06	587.16/540.01	163.9/196.22	617.48	191.34	320.92/362.72	102.04/191.36	351.1	244.46	364.5	246.56	289.4	273.54	195.52	210.99	474.31	188.06	563.59	180.06	617.48	191.34	341.82	146.7	-0.43289	-0.37666	-0.62733	-0.45131	-1.0907	-0.51337	-0.80275	-0.52137	0.16451	0.097783	0.029232	0.023874	0.00093182	0.031925	0.0052521	0.015575
TBX5_P1	TBX5_P1_sg0	GGTACCTCCCAGCTCAAGGT	249.44	113.5	306.91/227.33	121.57/110.28	263.52	85.42	255.13/223.57	69.911/110.71	254.88	105.22	164.83/265.22	85.228/102.15	334.79	115.64	227.17/288.55	109.33/120.53	249.44	113.5	267.12	115.92	263.52	85.42	239.35	90.311	254.88	105.22	215.03	93.691	334.79	115.64	257.86	114.93	-0.031026	-0.10836	0.31166	-0.30426	-0.34417	0.43266	-0.10705	0.34438	0.92831	0.70404	0.27074	0.2702	0.27728	0.11128	0.67261	0.15228
TBX5_P1	TBX5_P1_sg1	GGCACGTACCTCCCAGCTCA	38.778	8.7309	70.598/126.43	9.3514/35.228	61.174	41.271	80.184/27.236		79.53	29.712	66.824/100.53	38.899/49.054	56.367	29.436	58.896/60.962		38.778	8.7309	98.514	22.29	61.174	41.271	53.71		79.53	29.712	83.679	43.977	56.367	29.436	59.929		-1.0176	1.6582	0.23289	0.94949	0.11609	-0.47385	-0.15531		0.16256	2.838e-05	0.55295	0.014042	0.8118	0.33477	0.72121
TBX5_P1	TBX5_P1_sg2	GGAAGAGGTGGGATAGTTGG	1337.3	558.78	1690.4/1721.4	598.49/525.35	1414.1	526.92	1112.4/1189.3	431.25/439.93	1597.3	524.68	1444.3/1463	593.97/562.35	1340.9	589.78	1180.3/1069.9	513.83/446.09	1337.3	558.78	1705.9	561.92	1414.1	526.92	1150.8	435.59	1597.3	524.68	1453.7	578.16	1340.9	589.78	1125.1	479.96	-0.25613	-0.090654	0.23071	0.041038	0.076642	0.16231	0.032616	0.13964	0.16498	0.53693	0.14983	0.71503	0.6621	0.27094	0.8187	0.24993
TBX5_P2	TBX5_P2_sg0	GCAGTGGGAGCTAGTTGGAT	360.53	192.08	480.46/599.32	205.73/268.04	655.27	272.58	610.86/374.5	223.09/262.21	599.83	225.46	814.37/533.31	249.57/218.97	584.17	300.67	487.39/421.65	273.32/194.47	360.53	192.08	539.89	236.88	655.27	272.58	492.68	242.65	599.83	225.46	673.84	234.27	584.17	300.67	454.52	233.89	-0.73285	0.23009	-0.3192	-0.015944	0.16544	0.14103	0.11605	-0.052816	0.019455	0.25944	0.19437	0.9278	0.45639	0.46245	0.54384	0.75909
TBX5_P2	TBX5_P2_sg1	GACCCCCAGGGAGGGAAAGT	535.55	206.63	349.07/385.37	221.32/300.2	232.93	238.99	145.79/195.19	195.59/262.21	664.03	214.63	478.46/481.61	158.66/176.49	503.03	193.44	198.92/224.54	101.31/88.845	535.55	206.63	367.22	260.76	232.93	238.99	170.49	228.9	664.03	214.63	480.03	167.57	503.03	193.44	211.73	95.077	-0.3097	0.054522	-0.38558	-0.63485	-1.1074	-0.30362	-0.31091	-1.2588	0.23863	0.79572	0.16787	0.0020837	0.001749	0.197	0.28605	1.3778e-06
TBX5_P2	TBX5_P2_sg2	GCAGTACTTTGTGAGCATCG	563.85	200.81	631.46/443.72	215.08/177.67	583.51	199.63	348.44/527.7	163.39/192.29	557.67	223.37	466.88/524.69	206.3/212.4	473.14	310.13	383.42/550.69	166.18/263.43	563.85	200.81	537.59	196.38	583.51	199.63	438.07	177.84	557.67	223.37	495.79	209.35	473.14	310.13	467.06	214.8	0.015874	0.15286	0.11656	0.091827	0.3019	0.63297	-0.092227	0.27106	0.94967	0.45779	0.61719	0.62136	0.18259	0.00048222	0.65043	0.12899
TBX6_P1P2	TBX6_P1P2_sg0	GGCGAGGCGTCAGAAGCTGT	455.9	186.26	857.96/1061.3	199.5/220.56	612.92	242.82	360.1/679.77	198.74/151.5	486.76	198.9	716.36/720.97	253.5/382.32	470.58	329.06	426.09/595.39	206.99/255.97	455.9	186.26	959.62	210.03	612.92	242.82	519.94	175.12	486.76	198.9	718.67	317.91	470.58	329.06	510.74	231.48	-0.094298	0.094228	0.41664	0.59572	0.38055	0.43688	0.02569	0.40058	0.73184	0.66382	0.025513	7.1323e-05	0.08448	0.015554	0.89201	0.019636
TBX6_P1P2	TBX6_P1P2_sg1	GTCGCGCCAGGGTTTCCCGA	89.084	66.937	257.88/199.37	71.694/73.519	298.81	89.26	125.38/310.95	73.053/93.23	148.52	87.739	194.24/178.09	103.15/69.283	161.41	46.257	118.39/309.89	75.799/122.4	89.084	66.937	228.62	72.606	298.81	89.26	218.16	83.142	148.52	87.739	186.16	86.215	161.41	46.257	214.14	99.097	-0.73099	0.38537	0.29498	0.24475	0.88438	-0.93354	0.026728	0.25051	0.17079	0.19543	0.32213	0.39347	0.00063391	0.027324	0.91771	0.33302
TBX6_P1P2	TBX6_P1P2_sg2	GTCCCGAAGGTCCCGCGCTG	73.363	52.385	337.3/130.08	56.108/45.949	156.46	48.949	126.84/267.82	40.062/23.308	91.028	41.248	57.024/73.725	62.063/49.054	132.38	39.95	76.925/197.11	26.967/82.632	73.363	52.385	233.69	51.029	156.46	48.949	197.33	31.685	91.028	41.248	65.374	55.559	132.38	39.95	137.02	54.8	-0.30749	-0.33757	1.8221	0.12044	0.23952	-0.2866	0.52306	0.77165	0.57994	0.42444	1.8715e-15	0.73466	0.49412	0.50794	0.039882	0.021426
TBXA2R_P1P2	TBXA2R_P1P2_sg0	GTAAGCCGAGCTGGGACGGG	662.37	369.61	689.31/812.06	395.88/343.09	982.32	345.52	623.98/729.71	282.79/343.79	1100.0	308.66	559.54/689.38	279.29/293.82	643.95	493.06	619.61/611.65	387.01/311.27	662.37	369.61	750.69	369.48	982.32	345.52	676.84	313.29	1100.0	308.66	624.46	286.55	643.95	493.06	615.63	349.14	-0.73095	-0.25921	0.26522	-0.36558	0.60847	0.51175	0.13655	0.15586	0.0032657	0.1598	0.19756	0.021439	0.00090437	0.00083422	0.42246	0.27085
TBXA2R_P1P2	TBXA2R_P1P2_sg1	GGGACGGAGAGAGCGAGCCG	1121.4	619.89	1425.7/1650.9	663.95/647.88	1616.4	674.73	1237.8/978.24	552.22/562.29	1333.8	523.29	1401.5/1494.6	656.47/564.38	1194.8	702.27	1235.6/1022.1	532.05/495.79	1121.4	619.89	1538.3	655.92	1616.4	674.73	1108.0	557.26	1333.8	523.29	1448.1	610.42	1194.8	702.27	1128.9	513.92	-0.25003	-0.24399	0.087131	-0.10353	0.4357	0.057642	-0.0269	-0.11657	0.20491	0.099657	0.60557	0.34401	0.0065017	0.6783	0.85291	0.32211
TBXA2R_P1P2	TBXA2R_P1P2_sg2	GGCCCCCACCCGTCCCAGCT	185.5	101.86	144.14/257.72	109.1/68.924	223.52	108.46	144.33/207.68	88.764/40.788	209.84	102.07	236.11/312.13	72.116/102.15	112.73	110.39	143.63/225.56	46.646/86.981	185.5	101.86	200.93	89.012	223.52	108.46	176.0	64.776	209.84	102.07	274.12	87.135	112.73	110.39	184.6	66.814	-0.17697	0.0029458	-0.44623	-0.030396	0.98119	0.025238	-0.068381	0.044012	0.65036	0.99181	0.18958	0.91538	0.00046411	0.92974	0.80844	0.88826
TBXAS1_P1P2	TBXAS1_P1P2_sg0	GCAGAGCACGGTTCCCATAA	461.14	154.25	284.35/404.82	165.21/136.32	441.16	168.92	329.48/360.88	138.25/110.71	391.9	156.95	423.22/459.58	114.51/182.06	303.19	170.31	259.62/302.78	153.06/159.05	461.14	154.25	344.59	150.76	441.16	168.92	345.18	124.48	391.9	156.95	441.4	148.28	303.19	170.31	281.2	156.05	0.23417	0.024924	-0.35632	-0.023749	0.53961	0.011751	0.29482	0.32379	0.37971	0.91732	0.21005	0.91422	0.02455	0.96127	0.16691	0.11942
TBXAS1_P1P2	TBXAS1_P1P2_sg1	GAGCACGGTTCCCATAAGGG	429.7	142.6	814.82/488.7	152.74/157.76	664.68	173.72	319.28/534.51	142.18/203.94	543.3	171.63	801.89/455.75	295.89/196.22	368.95	268.08	329.34/477.53	163.99/207.51	429.7	142.6	651.76	155.25	664.68	173.72	426.9	173.06	543.3	171.63	628.82	246.06	368.95	268.08	403.43	185.75	-0.33771	0.2656	0.051602	0.66099	0.84751	0.623	0.081354	0.10153	0.23844	0.24367	0.81576	0.00010023	2.41e-05	0.0011862	0.68714	0.59712
TBXAS1_P1P2	TBXAS1_P1P2_sg2	GGACGCTGTCACAGTCCCTA	400.35	157.16	376.52/683.2	168.32/168.48	402.34	144.93	344.06/264.42	118.61/136.93	245.3	137.03	409.86/555.33	154.28/243.25	300.62	223.93	339.55/326.15	166.9/139.79	400.35	157.16	529.86	168.4	402.34	144.93	304.24	127.77	245.3	137.03	482.59	198.77	300.62	223.93	332.85	153.35	0.70447	-0.19641	0.13455	0.23786	0.41924	0.62421	-0.12924	0.26136	0.0087116	0.44479	0.5648	0.21175	0.095515	0.0024594	0.57882	0.21327
TC2N_P1	TC2N_P1_sg0	GCCCAGAGGCAGTGGTTCGG	819.57	445.27	946.21/911.75	476.92/349.21	1121.1	447.26	944.71/1424.2	366.05/364.18	1141.2	361.79	1092.4/835.87	554.2/376.76	1000.1	591.88	846.18/1198.9	352.03/523.75	819.57	445.27	928.98	413.07	1121.1	447.26	1184.5	365.12	1141.2	361.79	964.11	465.48	1000.1	591.88	1022.5	437.89	-0.47712	-0.29879	-0.053498	0.17194	0.16468	0.40342	0.21189	0.26156	0.034567	0.084185	0.79014	0.16924	0.37808	0.0051254	0.12533	0.038831
TC2N_P1	TC2N_P1_sg1	GCAATCACATCAGCACCAAA	258.87	75.668	263.76/130.08	81.045/67.392	259.99	63.346	252.22/81.709	51.844/101.97	220.38	75.854	345.71/148.41	105.33/60.18	130.67	145.08	231.38/104.65	118.8/77.041	258.87	75.668	196.92	74.219	259.99	63.346	166.96	76.907	220.38	75.854	247.06	82.756	130.67	145.08	168.01	97.921	0.23122	0.0034985	-0.32575	0.15511	0.98708	1.1828	-0.0090015	0.34451	0.4869	0.99139	0.33479	0.59646	0.00021283	2.5818e-07	0.97488	0.18452
TC2N_P1	TC2N_P1_sg2	GAACAGAGGGTGATTCCCTT	447.52	180.44	791.29/576.23	193.26/208.3	592.92	219.79	370.3/413.08	179.88/151.5	609.41	173.38	558.65/407.88	283.66/196.72	479.12	250.21	409.27/464.33	189.5/224.91	447.52	180.44	683.76	200.78	592.92	219.79	391.69	165.69	609.41	173.38	483.27	240.19	479.12	250.21	436.8	207.2	-0.44462	-0.057243	0.49979	0.25736	0.30687	0.18622	-0.15685	0.32081	0.11746	0.80471	0.014706	0.13783	0.17297	0.36464	0.46177	0.077074
TC2N_P2	TC2N_P2_sg0	GGCGGCCGGTTACCTGCTGG	993.55	401.62	1094.3/1332.4	430.16/404.35	755.27	387.75	772.68/721.76	317.35/410.8	1025.3	331.73	1294.6/1147	476.4/457.16	767.79	449.96	840.17/758.97	378.27/357.24	993.55	401.62	1213.3	417.26	755.27	387.75	747.22	364.07	1025.3	331.73	1220.8	466.78	767.79	449.96	799.57	367.76	-0.045292	-0.27507	-0.0088939	0.16145	-0.023692	0.21414	-0.097558	0.014484	0.82382	0.12463	0.96144	0.19622	0.91317	0.18909	0.56178	0.91659
TC2N_P2	TC2N_P2_sg1	GGGTTACCTGCTGGAGGCAG	648.74	232.82	328.48/444.93	249.37/222.09	441.16	230.35	351.35/265.55	188.53/218.51	583.54	233.5	596.97/394.48	182.26/178.01	639.68	281.75	390.63/335.29	179.29/156.57	648.74	232.82	386.71	235.73	441.16	230.35	308.45	203.52	583.54	233.5	495.72	180.13	639.68	281.75	362.96	167.93	0.15256	0.0041914	-0.35747	-0.38618	-0.53504	0.28946	-0.23407	-0.27579	0.51727	0.98361	0.19238	0.053397	0.05048	0.13652	0.31685	0.17265
TC2N_P2	TC2N_P2_sg2	GCCACCTGGCAGCTCGCTCA	94.324	23.282	72.559/12.157		115.29	25.914			40.244	35.305	101.57/44.044		97.361	43.103			94.324	23.282	42.358		115.29	25.914			40.244	35.305	72.808		97.361	43.103			1.2087	0.58027	-0.76749		0.24156	0.71253			0.0058154	0.17018	0.17963		0.53243	0.065288
TCAIM_P1P2	TCAIM_P1P2_sg0	GCCCTTCTGGTGTACTGGGT	596.34	157.16	516.74/562.85	168.32/212.9	488.22	232.27	317.82/265.55	190.1/203.94	529.88	229.66	354.62/613.74	258.31/295.34	504.74	236.54	347.97/339.35	175.65/103.13	596.34	157.16	539.8	190.61	488.22	232.27	291.69	197.02	529.88	229.66	484.18	276.82	504.74	236.54	343.66	139.39	0.17016	0.54441	0.15658	0.53597	-0.047925	0.026208	-0.23581	-0.49617	0.48368	0.0059196	0.4991	0.00086201	0.84849	0.90191	0.32307	0.02474
TCAIM_P1P2	TCAIM_P1P2_sg1	GGGCCGGTAAGAAGGCGGAG	2723.9	721.75	6220.5/4839.6	773.05/768.88	2958.7	753.43	3319.6/5975	616.63/588.52	1724.7	937.51	4846.1/3625	2142.1/1722.5	1596.2	910.43	3922/5016.1	1419.8/2341.7	2723.9	721.75	5530.0	770.97	2958.7	753.43	4647.3	602.57	1724.7	937.51	4235.5	1932.3	1596.2	910.43	4469.1	1880.7	0.65897	0.37687	0.38466	1.3244	0.8899	0.27275	0.05641	1.6404	3.5988e-07	0.00076939	0.00041658	6.2706e-110	4.9849e-13	0.027108	0.51445	3.4482e-173
TCAIM_P1P2	TCAIM_P1P2_sg2	GAGCGCGCCGAGACCCCTCA	679.14	221.18	400.06/168.98	236.9/304.8	395.28	270.66	158.91/180.44	221.52/256.38	486.76	271.26	574.69/393.52	140.74/101.65	579.04	299.62	259.62/294.65	107.87/90.709	679.14	221.18	284.52	270.85	395.28	270.66	169.68	238.95	486.76	271.26	484.1	121.19	579.04	299.62	277.14	99.289	0.47964	0.29322	-0.76472	-1.1537	-0.54964	0.14616	-0.70453	-1.2586	0.032677	0.1192	0.015279	1.2332e-06	0.052811	0.44679	0.01913	8.272e-07
TCAP_P1P2	TCAP_P1P2_sg0	GTTCTGCCCAGAAGGCCTCC	428.65	206.63	623.62/658.89	221.32/220.56	418.81	236.11	447.57/357.48	193.24/218.51	440.77	169.19	588.95/430.86	266.61/233.64	438.98	260.72	399.65/257.06	177.11/114.94	428.65	206.63	641.25	220.94	418.81	236.11	402.53	205.87	440.77	169.19	509.9	250.13	438.98	260.72	328.35	146.02	-0.040125	-0.28691	0.33009	0.17826	-0.067708	0.14251	0.29303	-0.49269	0.88628	0.22541	0.12341	0.29479	0.79777	0.48239	0.14655	0.022605
TCAP_P1P2	TCAP_P1P2_sg1	GTGAGACCTACCACCAGCAG	398.26	116.41	306.91/216.39	124.69/127.13	268.23	97.898	202.65/237.18	80.123/81.576	326.74	116.4	212.06/304.47	142.92/103.67	304.04	115.64	178.49/255.02	105.68/97.543	398.26	116.41	261.65	125.91	268.23	97.898	219.92	80.85	326.74	116.4	258.27	123.3	304.04	115.64	216.76	101.61	0.28475	-0.00011558	0.018696	-0.029977	-0.18019	0.2381	0.020775	0.32616	0.31033	0.99966	0.94967	0.90118	0.5602	0.38895	0.93584	0.20127
TCAP_P1P2	TCAP_P1P2_sg2	GGCAGGAAGAATGCCCCATG	666.56	334.68	725.59/435.21	358.47/260.38	636.45	270.66	554/771.7	221.52/241.82	435.98	220.92	855.35/539.05	340.47/184.59	623.45	299.62	441.72/690.9	211.36/323.69	666.56	334.68	580.4	309.42	636.45	270.66	662.85	231.67	435.98	220.92	697.2	262.53	623.45	299.62	566.31	267.53	0.61133	-0.59706	-0.26412	-0.23627	0.02971	0.14616	0.22672	0.20682	0.0061482	0.005428	0.26895	0.15513	0.89637	0.44679	0.18205	0.19847
TCEA1_P1P2	TCEA1_P1P2_sg0	GTTACGAACGAAGCCCGCGG	720.01	232.82	501.05/864.34	249.37/214.43	629.39	213.07	393.63/390.39	174.39/142.76	641.03	223.37	550.63/692.25	233.83/263.98	503.03	244.95	566.72/419.62	211.36/200.68	720.01	232.82	682.69	231.9	629.39	213.07	392.01	158.57	641.03	223.37	621.44	248.91	503.03	244.95	493.17	206.02	0.16737	-0.059562	0.13541	0.10168	0.32272	0.20029	-0.33045	0.37557	0.45912	0.77518	0.53043	0.55133	0.14315	0.33297	0.12661	0.03875
TCEA1_P1P2	TCEA1_P1P2_sg1	GGCTTCGTTCGTAAGGAAGG	569.09	229.91	378.48/319.72	246.25/240.47	415.28	261.06	451.95/293.93	213.66/215.59	448.43	187.36	350.16/444.27	162.59/145.65	592.71	214.47	399.65/328.18	180.75/145.38	569.09	229.91	349.1	243.36	415.28	261.06	372.94	214.63	448.43	187.36	397.21	154.12	592.71	214.47	363.91	163.07	0.34308	-0.29384	-0.18576	-0.65565	-0.5122	-0.28244	0.035238	-0.39425	0.15883	0.19548	0.50321	0.0022755	0.065696	0.21093	0.86862	0.054515
TCEA1_P1P2	TCEA1_P1P2_sg2	GACTGCAGATCGCTGGTGAG	821.67	197.9	442.22/585.95	211.96/212.9	394.1	244.74	581.7/577.64	200.31/180.63	435.98	231.41	507.87/562.03	184.88/229.59	694.34	218.67	604.58/551.7	257.28/283.31	821.67	197.9	514.08	212.43	394.1	244.74	579.67	190.47	435.98	231.41	534.95	207.24	694.34	218.67	578.14	270.3	0.91275	0.22461	-0.057288	-0.03555	-0.81549	-0.16181	0.0037946	0.50274	4.5877e-06	0.26599	0.8128	0.84918	0.0051332	0.46663	0.9834	0.0015514
TCEA2_P1P2	TCEA2_P1P2_sg0	GCCGGGGTTGCGGGAGTGAA	160.35	235.73	21.572/105.76	252.49/272.63	112.94	261.06	56.858/54.473	213.66/262.21	898.79	104.87	134.54/143.62	11.364/39.446	501.32	118.8	46.876/44.705	32.798/24.852	160.35	235.73	63.667	262.56	112.94	261.06	55.665	237.94	898.79	104.87	139.08	25.405	501.32	118.8	45.791	28.825	-2.4794	-1.161	-1.1151	-3.3193	-2.1404	-1.1293	0.27624	-3.002	1.895e-08	8.7157e-05	0.032073	5.8676e-15	6.4506e-06	0.00013367	0.50373	1.4036e-13
TCEA2_P1P2	TCEA2_P1P2_sg1	GCTGCTCCTGAGGCGATGAT	319.65	177.53	1916.9/290.54	190.14/157.76	556.45	239.95	519.01/367.69	196.38/148.59	347.82	163.59	988.11/337.03	452.8/142.61	458.62	190.29	555.9/383.04	238.33/173.96	319.65	177.53	1103.7	173.95	556.45	239.95	443.35	172.48	347.82	163.59	662.57	297.71	458.62	190.29	469.47	206.15	-0.12148	-0.11725	0.73539	0.77177	0.27839	-0.33297	-0.082415	0.25586	0.70055	0.62215	1.5317e-05	5.5109e-07	0.22762	0.16054	0.68395	0.16019
TCEA2_P1P2	TCEA2_P1P2_sg2	GGCCGCGGACGACAGACCCC	830.05	337.59	899.15/607.83	361.59/260.38	519.98	346.48	685.21/813.69	283.57/323.39	578.75	319.14	727.05/765.02	402.54/264.49	688.36	300.67	646.65/750.85	297.37/412.54	830.05	337.59	753.49	310.98	519.98	346.48	749.45	303.48	578.75	319.14	746.03	333.51	688.36	300.67	698.75	354.95	0.51951	-0.080831	0.014328	0.1006	-0.40403	-0.20395	0.10092	0.22533	0.012123	0.6537	0.94629	0.49568	0.1144	0.30038	0.54011	0.10812
TCEA3_P1P2	TCEA3_P1P2_sg0	GGGCAGCAGTAGGGCCTCGG	1330.0	555.87	1679.6/1695.9	595.37/569.77	1247.0	705.44	1052.6/1700	577.36/521.51	1142.2	489.03	1676/1632.5	629.81/616.97	1311.8	706.48	1192.9/1471.2	497.07/739.34	1330.0	555.87	1687.8	582.57	1247.0	705.44	1376.3	549.43	1142.2	489.03	1654.2	623.39	1311.8	706.48	1332.1	618.21	0.21944	-0.18446	0.028933	0.097543	-0.073032	0.0021161	0.047086	0.16985	0.21743	0.22466	0.861	0.36752	0.6946	0.98788	0.72393	0.11345
TCEA3_P1P2	TCEA3_P1P2_sg1	GGGGCACAGGGGCAGCAGTA	1463.1	308.49	675.59/393.88	330.42/395.16	661.15	461.65	335.32/343.86	377.84/367.09	781.89	347.11	462.43/506.5	213.73/161.83	909.56	434.19	250.61/244.86	150.87/132.96	1463.1	308.49	534.73	362.79	661.15	461.65	339.59	372.46	781.89	347.11	484.46	187.78	909.56	434.19	247.74	141.91	0.90312	0.16964	0.14215	-0.94642	-0.45959	-0.088296	0.45341	-1.3858	1.6031e-08	0.32225	0.54145	9.6368e-07	0.053744	0.60208	0.031505	9.2679e-11
TCEA3_P1P2	TCEA3_P1P2_sg2	GGCAGGAGGCGCGAAGGCGG	1967.2	675.19	1785.5/2204	723.17/707.62	1849.3	775.5	1511.8/1298.3	634.7/544.81	1936.5	676.74	1713.4/1999.2	830.86/849.6	1697.8	712.78	1510.9/1310.7	651.58/641.8	1967.2	675.19	1994.8	715.4	1849.3	775.5	1405.1	589.76	1936.5	676.74	1856.3	840.23	1697.8	712.78	1410.8	646.69	0.022663	0.0033105	0.10375	0.23174	0.12324	-0.1215	-0.005853	0.13274	0.88434	0.97991	0.50418	0.012914	0.44103	0.38573	0.96491	0.20639
TCEAL1_P1P2	TCEAL1_P1P2_sg0	GTCTCGACCAAAGGGTAATA	203.32	37.834	237.29/344.03	40.523/55.139	272.93	46.069	126.84/113.48	37.705/90.317	110.19	61.522	233.44/171.39	125.88/98.108	140.06	73.591	137.62/96.523	46.646/50.946	203.32	37.834	290.66	47.831	272.93	46.069	120.16	64.011	110.19	61.522	202.41	111.99	140.06	73.591	117.07	48.796	0.87778	0.68705	0.51988	1.2104	0.95747	0.66421	0.037241	-0.38465	0.010091	0.040548	0.051892	7.0621e-07	0.00028064	0.035907	0.90752	0.29111
TCEAL1_P1P2	TCEAL1_P1P2_sg1	GGTCTGTACCCCCCTCCCGG	391.97	69.847	470.65/740.34	74.811/170.01	307.05	148.77	303.24/278.04	121.76/119.45	309.5	122.34	568.45/462.46	157.34/236.67	277.56	118.8	356.98/344.43	142.12/164.02	391.97	69.847	605.5	122.41	307.05	148.77	290.64	120.6	309.5	122.34	515.46	197.01	277.56	118.8	350.71	153.07	0.33984	0.79992	0.23186	0.68209	0.14514	-0.32212	-0.27019	0.34143	0.22642	0.0014324	0.2945	0.00031823	0.61019	0.25814	0.25957	0.1036
TCEAL1_P1P2	TCEAL1_P1P2_sg2	GCACTCACACCGATTTAAGA	175.02	116.41	218.66/128.86	124.69/91.899	211.76	90.219	128.29/199.73	73.839/119.45	162.89	90.885	307.39/243.2	151.66/114.8	272.44	105.13	189.91/214.38	57.578/79.526	175.02	116.41	173.76	108.29	211.76	90.219	164.01	96.645	162.89	90.885	275.29	133.23	272.44	105.13	202.15	68.552	0.10302	-0.35368	-0.66084	0.29652	-0.36202	0.21842	-0.29992	-0.48945	0.79208	0.24875	0.069601	0.20064	0.28798	0.44707	0.30972	0.11462
TCEAL2_P1	TCEAL2_P1_sg0	GTGGAGGACTCAGTGCAAGG	1087.9	387.07	1440.4/1333.6	414.58/376.78	1110.5	481.81	873.28/1039.5	394.33/425.36	1244.7	454.07	1290.2/1149	630.25/524.42	1020.6	565.6	913.48/925.6	462.09/478.4	1087.9	387.07	1387.0	395.68	1110.5	481.81	956.4	409.85	1244.7	454.07	1219.6	577.34	1020.6	565.6	919.54	470.24	-0.19411	0.22979	0.18546	0.54393	0.12176	0.23088	0.056635	0.19786	0.3287	0.1325	0.28066	1.1251e-06	0.51819	0.1212	0.7088	0.10615
TCEAL2_P1	TCEAL2_P1_sg1	GGGCGCCCGGACCCGACCGC	1984.0	913.83	2933.7/1962.1	978.78/805.64	2158.7	995.29	1829.7/1611.5	814.59/652.61	1926.9	834.39	2674.8/1975.3	1161.7/813.19	2034.3	943.02	1640.7/1548.4	806.1/789.04	1984.0	913.83	2447.9	892.21	2158.7	995.29	1720.6	733.6	1926.9	834.39	2325.0	987.45	2034.3	943.02	1594.5	797.57	0.042055	-0.13105	0.074287	0.14617	0.085591	-0.077754	0.10967	0.12047	0.78619	0.28089	0.61186	0.089508	0.57579	0.53494	0.36999	0.20434
TCEAL2_P1	TCEAL2_P1_sg2	GCGAGCCAGGCTTGCTTCGG	427.6	200.81	558.9/555.56	215.08/189.92	485.86	227.47	523.38/434.65	186.17/218.51	485.8	227.91	580.04/660.65	264.43/250.33	578.19	250.21	565.52/427.75	230.31/198.19	427.6	200.81	557.23	202.5	485.86	227.47	479.02	202.34	485.8	227.91	620.34	257.38	578.19	250.21	496.63	214.25	-0.1837	0.18179	-0.15453	0.34443	-0.25052	0.1369	-0.052004	0.082154	0.51762	0.37235	0.51751	0.039634	0.33012	0.50683	0.79112	0.64697
TCEAL2_P2	TCEAL2_P2_sg0	GAACACGGGCAAGAGAGTTG	901.32	250.28	776.58/743.99	268.07/286.42	622.33	328.24	599.19/770.56	268.65/253.47	493.47	278.95	763.58/754.48	204.55/341.36	677.26	317.49	588.36/604.54	221.57/337.36	901.32	250.28	760.28	277.25	622.33	328.24	684.88	261.06	493.47	278.95	759.03	272.95	677.26	317.49	596.45	279.47	0.86776	0.15582	0.0023724	-0.022434	-0.12184	-0.047897	0.19914	0.097933	7.0999e-06	0.40661	0.99109	0.89062	0.60258	0.80167	0.237	0.53477
TCEAL2_P2	TCEAL2_P2_sg1	GAAGAACAGCCACCGCACGA	378.35	145.51	394.17/330.66	155.86/170.01	434.1	141.09	306.16/331.38	115.47/183.55	449.39	194.35	354.62/294.9	170.46/126.43	374.93	132.46	438.71/317	138.48/126.12	378.35	145.51	362.42	162.93	434.1	141.09	318.77	149.51	449.39	194.35	324.76	148.44	374.93	132.46	377.86	132.3	-0.24767	0.41504	0.15783	-0.13353	0.2109	-0.090329	-0.24463	-0.17516	0.40733	0.052541	0.54765	0.54453	0.4032	0.7369	0.29023	0.43979
TCEAL2_P2	TCEAL2_P2_sg2	GCCAGAAGTAGCTTGTATTC	260.96	43.654	56.871/138.59	46.757/59.734	118.82	57.587	131.21/178.17	47.131/58.269	60.366	55.929	72.17/131.17	22.29/65.237	158.0	48.36	162.86/88.395	64.867/62.751	260.96	43.654	97.728	53.245	118.82	57.587	154.69	52.7	60.366	55.929	101.67	43.764	158.0	48.36	125.63	63.809	2.0939	0.35036	-0.056504	-0.27717	-0.40816	-0.24724	0.29807	0.27127	1.1824e-15	0.3284	0.8897	0.48725	0.32294	0.53802	0.2956	0.39442
TCEAL3_P1P2	TCEAL3_P1P2_sg0	GGGCGCTGCCGGCGGAACCA	337.47	203.72	487.32/248	218.2/180.73	168.23	173.72	99.137/107.81	142.18/218.51	457.06	164.64	339.47/297.77	134.62/103.67	396.28	191.34	190.51/163.58	62.68/75.177	337.47	203.72	367.66	199.47	168.23	173.72	103.47	180.34	457.06	164.64	318.62	119.14	396.28	191.34	177.05	68.929	-0.4365	-0.30559	0.20593	-0.7386	-1.2312	0.13859	-0.7691	-1.3748	0.1675	0.20208	0.42764	0.0024082	0.0019121	0.54498	0.033035	5.5458e-06
TCEAL3_P1P2	TCEAL3_P1P2_sg1	GCTGGCAGTAGGAGTAGGGA	886.65	471.47	831.49/1391.9	504.97/477.87	915.26	536.52	1086.1/1056.5	439.11/372.92	1597.3	417.37	948.02/1040.8	361.02/455.65	1326.3	552.99	1063.7/971.32	467.92/436.15	886.65	471.47	1111.7	491.42	915.26	536.52	1071.3	406.01	1597.3	417.37	994.39	408.33	1326.3	552.99	1017.5	452.03	-0.84849	-0.17543	0.16074	-0.26663	-0.5347	0.043537	0.074275	0.15454	0.00014749	0.27915	0.38431	0.04576	0.013436	0.77546	0.60937	0.21604
TCEAL3_P1P2	TCEAL3_P1P2_sg2	GGAGCGGTCGGAGGCAAGGG	3034.1	695.56	2122.8/2542	744.99/768.88	1984.6	750.55	1807.8/1679.6	614.28/699.23	1721.9	704.01	2226.6/2085.4	886.81/841	1659.4	851.56	1503.6/1577.9	784.23/752.39	3034.1	695.56	2332.4	756.94	1984.6	750.55	1743.7	656.75	1721.9	704.01	2156.0	863.9	1659.4	851.56	1540.8	768.31	0.81693	0.017389	0.11342	0.19046	0.25806	0.18193	0.17838	0.22602	2.2214e-11	0.89295	0.44287	0.038375	0.092986	0.15412	0.14003	0.019139
TCEAL4_P1	TCEAL4_P1_sg0	GACCCAGCCGCGGGGACAGA	538.7	183.35	715.79/390.23	196.38/212.9	435.28	207.31	400.92/461.88	169.67/209.77	359.32	152.41	496.28/382.03	291.96/115.3	413.36	199.75	215.75/323.1	161.07/153.46	538.7	183.35	553.01	204.64	435.28	207.31	431.4	189.72	359.32	152.41	439.16	203.63	413.36	199.75	269.42	157.27	0.58286	-0.26507	0.33189	-0.0070827	0.074368	-0.053367	0.67715	-0.2691	0.01638	0.28288	0.13911	0.97004	0.77186	0.81532	0.00032363	0.19729
TCEAL4_P1	TCEAL4_P1_sg1	GAGAGGGCAGGCACTCGGAC	535.55	241.55	550.08/526.38	258.72/220.56	534.1	235.15	298.87/332.51	192.45/171.89	517.42	202.39	555.09/594.59	209.79/186.1	500.47	332.21	320.92/388.12	171.28/160.92	535.55	241.55	538.23	239.64	534.1	235.15	315.69	182.17	517.42	202.39	574.84	197.95	500.47	332.21	354.52	166.1	0.049585	-0.25404	-0.094762	-0.27448	0.093636	0.49676	-0.16687	-0.13252	0.84628	0.24702	0.69246	0.1508	0.6958	0.0054922	0.46915	0.51432
TCEAL4_P1	TCEAL4_P1_sg2	GTCTGCACGGGCGCAGATGT	895.03	320.13	713.83/729.4	342.88/363	645.86	350.32	763.94/632.11	286.72/323.39	652.53	310.06	629.04/808.1	314.69/281.68	859.17	355.34	564.32/620.79	282.79/279.58	895.03	320.13	721.61	352.94	645.86	350.32	698.02	305.05	652.53	310.06	718.57	298.19	859.17	355.34	592.56	281.19	0.4553	-0.04599	0.0060836	-0.24247	-0.41117	0.020471	0.23596	-0.11713	0.024553	0.80048	0.97751	0.12018	0.085155	0.91023	0.1567	0.45745
TCEAL4_P2	TCEAL4_P2_sg0	GAAGGAATGGCTTCAAACCA	166.64	55.296	124.53/459.52	59.225/41.354	184.7	65.265	88.931/111.22	53.415/78.663	175.35	69.562	379.56/231.71	52.011/121.88	126.4	88.309	138.22/196.09	61.223/70.828	166.64	55.296	292.02	50.29	184.7	65.265	100.07	66.039	175.35	69.562	305.64	86.944	126.4	88.309	167.16	66.025	-0.073074	0.32586	-0.065502	0.77791	0.54361	0.43056	-0.73443	-0.00030192	0.85618	0.3215	0.82081	0.0057268	0.087845	0.15365	0.043828	0.99923
TCEAL4_P2	TCEAL4_P2_sg1	GGCTTCAAACCAAGGAAAGA	221.14	61.116	332.4/220.04	65.46/58.202	296.46	96.938	157.45/181.58	79.338/69.923	254.88	89.836	239.68/207.77	105.77/93.557	237.42	121.95	146.64/180.85	54.663/92.573	221.14	61.116	276.22	61.831	296.46	96.938	169.51	74.63	254.88	89.836	223.72	99.664	237.42	121.95	163.75	73.618	-0.20401	0.5483	0.30287	0.67999	0.31916	0.32815	0.049649	-0.019437	0.57713	0.059582	0.27999	0.010133	0.25693	0.22188	0.86061	0.94825
TCEAL4_P2	TCEAL4_P2_sg2	GGGGCTGGCTCATTACCTCA	497.82	110.59	336.32/265.01	118.45/150.1	431.75	135.33	274.08/292.79	110.76/157.33	387.11	149.61	392.93/268.09	139.86/140.08	377.49	176.62	244.6/352.56	142.85/150.35	497.82	110.59	300.67	134.28	431.75	135.33	283.44	134.04	387.11	149.61	330.51	139.97	377.49	176.62	298.58	146.6	0.36206	0.4326	-0.13609	0.059503	0.19328	0.38169	-0.07483	0.12831	0.157	0.069338	0.6378	0.79299	0.44547	0.09904	0.75286	0.55089
TCEAL5_P1P2	TCEAL5_P1P2_sg0	GACAGGGATCTGGTACCTGG	738.87	328.86	478.5/917.83	352.24/364.53	661.15	382.95	594.82/550.4	313.42/346.7	847.04	342.91	580.04/774.59	219.41/308.49	801.95	469.93	461.55/658.39	220.11/279.58	738.87	328.86	698.16	358.38	661.15	382.95	572.61	330.06	847.04	342.91	677.31	263.95	801.95	469.93	559.97	249.85	-0.19686	0.060184	0.043676	-0.43982	-0.27815	0.29459	0.032152	-0.40029	0.39307	0.72861	0.84048	0.0078211	0.23383	0.064274	0.86028	0.016471
TCEAL5_P1P2	TCEAL5_P1P2_sg1	GTACAAGCCGGGGACCCCTG	0.0	64.026		68.577/84.24	68.233	116.13		95.048/81.576	169.6	79.349		16.171/8.5971	140.06	80.95		7.2884/18.018	0.0	64.026		76.409	68.233	116.13		88.312	169.6	79.349		12.384	140.06	80.95		12.653	-7.4145	0.30526		-2.532	-1.0268	-0.51533		-2.7096	2.8523e-05	0.32785		8.8052e-05	0.049424	0.12325		8.3635e-06
TCEAL5_P1P2	TCEAL5_P1P2_sg2	GAAGGCAGACTTCAGACTGA	343.76	113.5	311.81/470.46	121.57/159.29	392.93	150.69	224.52/273.5	123.33/119.45	403.4	123.04	378.67/351.39	135.93/167.39	346.74	176.62	211.54/289.57	98.394/132.34	343.76	113.5	391.14	140.43	392.93	150.69	249.01	121.39	403.4	123.04	365.03	151.66	346.74	176.62	250.56	115.36	-0.23019	0.11549	0.099385	0.11023	0.17991	0.2277	-0.0089117	-0.07282	0.4573	0.66172	0.70037	0.61293	0.49168	0.33156	0.97127	0.76343
TCEAL6_P1P2	TCEAL6_P1P2_sg0	GAGTGACCAGGCGCCTACGT	210.66	113.5	382.41/623.64	121.57/139.38	388.22	102.7	172.03/174.77	84.051/87.403	443.64	125.84	228.09/417.46	145.54/259.94	293.79	108.28	229.57/193.05	75.799/95.058	210.66	113.5	503.02	130.47	388.22	102.7	173.4	85.727	443.64	125.84	322.78	202.74	293.79	108.28	211.31	85.429	-1.0709	0.14765	0.63849	0.63195	0.40089	0.075718	-0.28378	-0.0049688	0.0061654	0.57156	0.0038532	0.00073083	0.11602	0.79211	0.32614	0.98579
TCEAL6_P1P2	TCEAL6_P1P2_sg1	GGGTGCTCACGTGAGTGACC	909.71	343.41	1120.7/791.4	367.82/359.94	639.98	375.27	610.86/571.96	307.14/317.57	800.09	332.78	1005.9/818.63	406.47/257.41	739.6	315.39	689.92/588.28	269.67/264.67	909.71	343.41	956.07	363.88	639.98	375.27	591.41	312.35	800.09	332.78	912.28	331.94	739.6	315.39	639.1	267.17	0.18502	-0.045258	0.067566	-0.13215	-0.20843	-0.25008	-0.1117	-0.22463	0.37004	0.79788	0.73044	0.37203	0.37356	0.19717	0.54175	0.16464
TCEAL6_P1P2	TCEAL6_P1P2_sg2	GTGGCCTAGCTCCCGTGACG	269.35	160.07	377.5/181.13	171.44/98.025	241.17	103.66	230.35/240.59	84.836/99.057	277.88	86.69	260.17/137.88	107.08/64.731	268.17	85.156	206.14/268.23	93.292/124.26	269.35	160.07	279.32	134.73	241.17	103.66	235.47	91.947	277.88	86.69	199.02	85.906	268.17	85.156	237.18	108.78	-0.044805	-0.87717	0.48691	-0.64324	-0.15252	-0.28064	-0.010431	0.24008	0.89368	0.0058546	0.073567	0.024721	0.63275	0.38549	0.96705	0.33223
TCEAL7_P1P2	TCEAL7_P1P2_sg0	GGCTTGTCTGCAGGGCAGTA	709.53	203.72	961.9/506.93	218.2/268.04	779.97	307.13	712.91/588.99	251.37/291.34	785.72	231.76	752/574.48	368.01/235.16	725.08	329.06	621.41/547.64	270.4/244.79	709.53	203.72	734.42	243.12	779.97	307.13	650.95	271.36	785.72	231.76	663.24	301.58	725.08	329.06	584.52	257.6	-0.14696	0.18516	0.14686	0.30975	0.10513	0.099181	0.15503	-0.074795	0.52865	0.36011	0.48571	0.045476	0.61931	0.59373	0.36824	0.64916
TCEAL7_P1P2	TCEAL7_P1P2_sg1	GCCTTGGCCACAAGCACGCA	38.778	14.551	43.143/431.56	15.586/26.038	21.176				53.659	20.624	66.824/489.27	25.35/169.41	58.929				38.778	14.551	237.35	20.812	21.176				53.659	20.624	278.05	97.382	58.929				-0.45849	0.47557	-0.2274	2.1733	-1.4343				0.50734	0.36947	0.47011	2.6525000000000004e-19	0.062461
TCEAL7_P1P2	TCEAL7_P1P2_sg2	GAAAGAAGCCCGGGAATATA	386.73	145.51	313.77/220.04	155.86/98.025	269.4	140.13	237.64/312.08	114.69/84.49	441.73	76.553	304.72/437.56	118.88/133.51	204.12	98.822	254.21/279.41	118.07/121.77	386.73	145.51	266.9	126.94	269.4	140.13	274.86	99.588	441.73	76.553	371.14	126.2	204.12	98.822	266.81	119.92	-0.19137	-0.91779	-0.47414	-0.0084312	0.39866	-0.49957	0.042723	0.26563	0.51683	0.0061914	0.12868	0.97182	0.16531	0.10613	0.85732	0.26075
TCEAL8_P1P2	TCEAL8_P1P2_sg0	GAGCAGAAAGCAAGCGGGGC	839.49	261.93	778.54/900.81	280.54/332.37	544.69	297.53	558.37/648	243.51/221.42	779.01	266.36	758.23/1117.4	292.83/408.11	800.24	303.83	519.84/701.06	285.71/264.67	839.49	261.93	839.67	306.45	544.69	297.53	603.19	232.47	779.01	266.36	937.8	350.47	800.24	303.83	610.45	275.19	0.10773	0.024136	-0.15927	0.19304	-0.55417	0.030103	-0.017249	0.24244	0.61514	0.90046	0.44871	0.17994	0.030461	0.87595	0.92373	0.12622
TCEAL8_P1P2	TCEAL8_P1P2_sg1	GATAAACGTGGGCGCTGACT	146.73	81.488	292.2/133.72	87.28/78.114	244.7	73.903	157.45/188.38	60.485/78.663	169.6	61.522	196.91/140.75	69.931/54.617	271.59	101.98	231.38/239.78	86.003/118.67	146.73	81.488	212.96	82.697	244.7	73.903	172.92	69.574	169.6	61.522	168.83	62.274	271.59	101.98	235.58	102.34	-0.20769	-0.39983	0.33327	-0.40356	-0.14984	0.45922	-0.44391	0.55012	0.62726	0.26737	0.27152	0.23024	0.63704	0.10665	0.12983	0.029407
TCEAL8_P1P2	TCEAL8_P1P2_sg2	GGCAATAAGGAGCTGCTACA	194.94	104.77	409.86/301.48	112.22/154.7	283.52	158.36	157.45/357.48	129.61/99.057	377.53	97.177	309.17/325.54	171.33/129.46	332.22	126.16	269.84/315.99	113.7/147.25	194.94	104.77	355.67	133.46	283.52	158.36	257.46	114.33	377.53	97.177	317.36	150.4	332.22	126.16	292.91	130.47	-0.95001	-0.10749	0.16396	0.17119	-0.22797	-0.32572	-0.18542	0.18895	0.017773	0.71532	0.53429	0.43371	0.45545	0.2419	0.45559	0.40569
TCEANC_P1P2	TCEANC_P1P2_sg0	GGGGCTTCCGCTGGGAATAA	612.06	180.44	744.22/576.23	193.26/192.99	350.57	187.16	549.63/430.11	153.18/201.03	459.93	189.46	477.57/458.63	228.15/218.97	374.93	133.52	478.98/448.07	240.52/251.62	612.06	180.44	660.22	193.12	350.57	187.16	489.87	177.1	459.93	189.46	468.1	223.56	374.93	133.52	463.52	246.07	0.41147	0.070007	0.49524	0.21013	-0.096617	-0.48417	0.079579	0.47222	0.080274	0.75198	0.016879	0.24252	0.73085	0.078088	0.67898	0.0045319
TCEANC_P1P2	TCEANC_P1P2_sg1	GGTTCTCCGTGGGCACTGGG	590.05	302.67	800.11/1579.1	324.18/303.27	807.03	401.19	383.43/405.14	328.35/253.47	694.69	285.24	960.49/1213.1	311.63/402.04	710.57	301.72	521.05/475.5	252.18/182.66	590.05	302.67	1189.6	313.72	807.03	401.19	394.28	290.91	694.69	285.24	1086.8	356.84	710.57	301.72	498.27	217.42	-0.23516	-0.085291	0.13031	0.18521	0.18341	-0.40987	-0.33695	-0.41841	0.35057	0.65141	0.47319	0.19429	0.37605	0.039709	0.11875	0.01906
TCEANC_P1P2	TCEANC_P1P2_sg2	GCTGTCGAGGTCGCCAGAGT	636.17	273.57	923.66/937.28	293.01/295.61	749.38	309.05	734.78/676.37	252.94/270.95	664.99	297.12	1063.8/803.32	443.62/290.28	640.53	375.32	610.59/732.56	276.96/305.06	636.17	273.57	930.47	294.31	749.38	309.05	705.57	261.94	664.99	297.12	933.58	366.95	640.53	375.32	671.57	291.01	-0.063826	0.11875	-0.0048116	0.31729	0.2261	0.27944	0.071146	0.15125	0.79168	0.51725	0.98077	0.023931	0.28397	0.10829	0.67346	0.32785
TCEANC2_P1P2	TCEANC2_P1P2_sg0	GGAGGAACTACCGCCCTGGG	270.4	238.64	423.59/255.29	255.6/134.78	381.16	167.0	368.85/239.45	136.68/142.76	481.01	172.33	367.09/250.86	180.07/122.89	481.68	215.52	322.72/237.75	169.09/108.11	270.4	238.64	339.44	195.19	381.16	167.0	304.15	139.72	481.01	172.33	308.97	151.48	481.68	215.52	280.24	138.6	-0.82867	-0.46736	0.13526	-0.36367	-0.33689	0.366	0.11773	-0.011543	0.018485	0.048369	0.61478	0.095	0.23038	0.087796	0.60467	0.95843
TCEANC2_P1P2	TCEANC2_P1P2_sg1	GTCAGAGGAACTACCGCCCT	398.26	160.07	515.76/415.76	171.44/131.72	319.99	138.21	218.68/339.32	113.12/192.29	319.08	113.96	357.29/340.86	173.52/113.79	321.98	160.85	243.4/288.55	127.55/137.31	398.26	160.07	465.76	151.58	319.99	138.21	279.0	152.7	319.08	113.96	349.07	143.65	321.98	160.85	265.97	132.43	0.3189	-0.48658	0.41502	-0.07701	-0.0089051	0.21741	0.068737	-0.20408	0.25438	0.08331	0.076155	0.73095	0.97519	0.37181	0.77061	0.36791
TCEANC2_P1P2	TCEANC2_P1P2_sg2	GCTGAGTGCTGGGAACGAGG	1065.9	407.44	1094.3/1334.8	436.4/484	1064.7	609.46	1250.9/989.59	498.81/518.59	902.62	458.62	1192.1/1138.4	566/494.08	1100.0	539.32	1247.6/1204	529.14/552.95	1065.9	407.44	1214.5	460.2	1064.7	609.46	1120.2	508.7	902.62	458.62	1165.3	530.04	1100.0	539.32	1225.8	541.05	0.23959	0.17031	0.059668	0.20344	-0.047074	-0.17609	-0.12983	0.088768	0.21518	0.26484	0.74334	0.082691	0.80932	0.26102	0.37372	0.43863
ELOC_P1P2	ELOC_P1P2_sg0	GTAGGGGCTGTGGCAGTACG	881.41	381.25	676.57/607.83	408.34/500.85	664.68	446.3	409.67/240.59	365.27/303	1329.0	476.1	1806/1053.2	478.15/325.68	1583.4	572.96	1015.7/646.19	271.13/196.95	881.41	381.25	642.2	454.6	664.68	446.3	325.13	334.13	1329.0	476.1	1429.6	401.92	1583.4	572.96	830.92	234.04	-0.59192	0.31977	-1.1533	-0.17728	-1.251	0.35971	-1.351	-0.51183	0.0074181	0.031688	5.4291e-06	0.18786	9.6349e-07	0.014104	4.5099e-08	0.0029408
ELOC_P1P2	ELOC_P1P2_sg1	GGGACTGACGAGTGAGTCTC	829.01	337.59	733.44/520.3	361.59/291.01	668.21	384.87	314.9/314.35	314.99/410.8	619.95	404.09	1520/937.36	436.63/229.09	993.26	487.8	991.61/430.8	269.67/153.46	829.01	337.59	626.87	326.3	668.21	384.87	314.63	362.89	619.95	404.09	1228.7	332.86	993.26	487.8	711.2	211.57	0.41864	0.25868	-0.96976	0.028627	-0.57116	0.34114	-1.1741	-0.77561	0.045466	0.10589	0.00011434	0.84646	0.01741	0.029038	2.1566e-06	1.6361e-05
ELOC_P1P2	ELOC_P1P2_sg2	GAAGCGAGAGACCTCTCCCT	980.97	200.81	970.73/516.66	215.08/243.53	1191.7	267.78	702.7/630.98	219.16/201.03	650.61	365.29	2421.7/916.3	672.65/319.11	544.03	428.93	1741/1234.5	473.02/533.07	980.97	200.81	743.69	229.31	1191.7	267.78	666.84	210.09	650.61	365.29	1669.0	495.88	544.03	428.93	1487.8	503.04	0.59167	0.85997	-1.1651	1.1093	1.1299	0.67769	-1.1565	1.2557	0.0021516	6.1593e-08	1.5656e-06	5.9260000000000004e-21	1.0887e-12	2.039e-05	1.0203e-09	2.3248e-28
ELOB_P1P2	ELOB_P1P2_sg0	GGGAGAGGCAGCAGCCGCGA	1146.6	550.04	758.93/650.38	589.14/658.61	814.09	593.14	578.78/418.76	485.45/518.59	1753.5	690.72	2050.2/1308.9	520.98/380.3	1884.9	771.66	1666.5/895.12	451.88/283.31	1146.6	550.04	704.66	623.87	814.09	593.14	498.77	502.02	1753.5	690.72	1679.5	450.64	1884.9	771.66	1280.8	367.6	-0.61248	0.32802	-1.2519	-0.46839	-1.2102	0.37901	-1.3588	-0.44858	0.0022132	0.010124	4.7049e-07	0.00021983	3.9262e-07	0.0036337	1.4999e-10	0.0011927
ELOB_P1P2	ELOB_P1P2_sg1	GGCCGGCGCGTCGAGGGGAG	1551.1	858.54	810.9/598.11	919.55/929.71	918.79	907.95	545.25/425.57	743.1/807.02	2430.0	721.83	2182/1273.4	484.27/373.72	2397.3	829.48	1229/1055.7	421.27/322.45	1551.1	858.54	704.5	924.63	918.79	907.95	485.41	775.06	2430.0	721.83	1727.7	429.0	2397.3	829.48	1142.3	371.86	-0.64731	-0.24989	-1.293	-1.1061	-1.3826	-0.13026	-1.233	-1.0575	0.00029126	0.054249	2.1522e-07	3.9789e-18	2.7176e-09	0.32443	6.9897e-09	7.4206e-15
ELOB_P1P2	ELOB_P1P2_sg2	GCAGCAGCCGCGATGGTGAG	1170.7	384.16	1242.3/788.97	411.46/382.91	1044.7	475.09	759.56/593.53	388.83/372.92	977.36	429.6	2998.2/1302.2	713.73/499.64	931.76	475.19	1820.4/1207	494.15/423.72	1170.7	384.16	1015.6	397.19	1044.7	475.09	676.54	380.88	977.36	429.6	2150.2	606.69	931.76	475.19	1513.7	458.94	0.26013	0.16091	-1.0813	0.60989	0.16484	0.00029575	-1.1606	0.26833	0.16226	0.30545	7.6599e-07	2.095e-08	0.38842	0.99855	7.3615e-10	0.030119
ELOA_P1P2	ELOA_P1P2_sg0	GGCCACGGAGCGCCTCTGGG	522.98	346.32	803.05/863.12	370.94/346.15	216.46	368.56	459.24/347.26	301.64/323.39	733.02	224.42	663.79/692.25	238.2/264.99	641.39	253.36	345.56/319.03	198.97/152.22	522.98	346.32	833.09	358.54	216.46	368.56	403.25	312.52	733.02	224.42	678.02	251.6	641.39	253.36	332.3	175.6	-0.48632	-0.6237	0.29675	-0.50933	-1.5627	-0.5389	0.27844	-0.82809	0.069858	0.0034929	0.13464	0.0026008	2.9287e-05	0.012135	0.16812	2.5519e-05
ELOA_P1P2	ELOA_P1P2_sg1	GGAGTCGGCGCTCCAAGTTG	99.565	136.78	268.67/260.15	146.5/119.47	121.17	110.37	160.37/118.02	90.335/81.576	197.39	95.079	291.35/226.92	100.96/125.42	251.09	90.412	106.97/113.8	48.832/65.236	99.565	136.78	264.41	132.99	121.17	110.37	139.2	85.956	197.39	95.079	259.14	113.19	251.09	90.412	110.38	57.034	-0.9802	-0.52011	0.028943	-0.23066	-1.045	-0.28497	0.3319	-0.58338	0.058496	0.086157	0.9218	0.3594	0.01626	0.36722	0.26057	0.084525
ELOA_P1P2	ELOA_P1P2_sg2	GACAGCGATGGCGGCGGAGT	684.38	518.03	1145.3/1126.9	554.85/603.47	464.69	616.18	712.91/542.46	504.3/559.38	1798.5	427.86	1105.7/1057	414.78/388.89	1109.4	475.19	578.14/436.89	295.18/223.04	684.38	518.03	1136.1	579.16	464.69	616.18	627.68	531.84	1798.5	427.86	1081.4	401.83	1109.4	475.19	507.52	259.11	-1.3927	-0.27533	0.071136	-0.52626	-1.2537	-0.37416	0.30604	-1.0346	3.1995e-08	0.087775	0.70177	8.6366e-05	1.2083e-05	0.024821	0.074805	1.7391e-10
ELOA2_P1P2	ELOA2_P1P2_sg0	GGCAACAAAGAATGAAGCTC	88.036	20.372	179.44/76.587	21.82/38.291	85.879	14.397	103.51/89.653	11.783/34.961	91.028	24.119	73.061/43.086	55.945/21.746	65.762	48.36	84.137/92.459	37.9/25.473	88.036	20.372	128.01	30.055	85.879	14.397	96.582	23.372	91.028	24.119	58.074	38.845	65.762	48.36	88.298	31.686	-0.04769	0.23308	1.1269	0.35955	0.37999	1.6807	0.12799	0.42346	0.92343	0.64782	0.00034983	0.39174	0.36371	2.5723e-07	0.70971	0.33446
ELOA2_P1P2	ELOA2_P1P2_sg1	GCCAAGAGCTAAGAGGGTCA	659.22	212.45	457.91/261.37	227.55/136.32	491.75	147.81	393.63/219.03	120.97/145.67	455.14	190.16	363.53/332.24	126.75/129.46	386.88	170.31	388.23/304.81	167.63/153.46	659.22	212.45	359.64	181.93	491.75	147.81	306.33	133.32	455.14	190.16	347.88	128.11	386.88	170.31	346.52	160.55	0.53347	-0.15914	0.047807	-0.50276	0.34522	0.20318	-0.17731	0.26626	0.018197	0.47762	0.85788	0.033202	0.14696	0.39394	0.44716	0.19486
ELOA2_P1P2	ELOA2_P1P2_sg2	GCTGCGGGACAGGAAGTCTG	432.84	122.23	625.58/415.76	130.92/196.05	467.04	151.65	591.9/393.79	124.11/180.63	465.68	196.8	697.65/382.03	212.41/159.81	411.65	141.93	554.1/380	271.86/156.57	432.84	122.23	520.67	163.48	467.04	151.65	492.85	152.37	465.68	196.8	539.84	186.11	411.65	141.93	467.05	214.21	-0.10526	0.68266	-0.052066	0.18593	0.18172	-0.094916	0.077413	0.48872	0.70789	0.0010558	0.82881	0.34495	0.4625	0.71697	0.68666	0.0059712
TCEB3C_ENST00000330682.2	TCEB3C_ENST00000330682.2_sg0	GGCTGCGGCCGCACATCCCG	3957.4	1082.6	6511.7/3912	1159.6/1125.8	3875.1	1305.3	2956.6/3002.8	1068.3/990.57	2462.6	1093.1	2804.8/2274.9	1224.7/997.77	2310.2	1378.3	1651.5/1516.9	892.1/812.65	3957.4	1082.6	5211.9	1142.7	3875.1	1305.3	2979.7	1029.4	2462.6	1093.1	2539.9	1111.2	2310.2	1378.3	1584.2	852.38	0.68418	0.013825	1.0367	-0.040226	0.74598	0.078405	0.91098	-0.272	9.8491e-10	0.89798	3.1365000000000003e-25	0.62043	1.0752e-10	0.46339	2.0868e-23	0.003157
TCEB3C_ENST00000330682.2	TCEB3C_ENST00000330682.2_sg1	GGCTCTGTCCGAGCTCGGGG	2645.3	730.48	1318.8/1243.6	782.4/661.67	1396.4	665.13	731.86/951	544.37/608.91	1928.8	701.91	1535.2/1087.7	599.22/465.76	1445.0	662.32	1057.7/1070.9	432.93/435.53	2645.3	730.48	1281.2	722.03	1396.4	665.13	841.43	576.64	1928.8	701.91	1311.4	532.49	1445.0	662.32	1064.3	434.23	0.45548	-0.057487	-0.0336	-0.4386	-0.04935	-0.0060922	-0.33864	-0.40839	0.00065968	0.65825	0.85309	0.00017169	0.78262	0.96599	0.039769	0.0013874
TCEB3C_ENST00000330682.2	TCEB3C_ENST00000330682.2_sg2	GCGGCGGCACAGGCAGTCTG	3027.8	1059.3	2848.4/2213.7	1134.6/1079.8	2697.5	1248.7	2213.1/2829.2	1022/993.48	2545.0	1037.8	2697/2391.8	1088.7/946.7	2385.3	1035.5	2069.8/2784.9	919.07/1266.2	3027.8	1059.3	2531.1	1107.2	2697.5	1248.7	2521.1	1007.7	2545.0	1037.8	2544.4	1017.7	2385.3	1035.5	2427.4	1092.6	0.25054	-0.029572	-0.0075645	-0.1215	0.17738	-0.26979	0.054666	0.1166	0.05306	0.78889	0.95882	0.15214	0.2076	0.02771	0.61087	0.15236
TCEB3CL_ENST00000451265.1	TCEB3CL_ENST00000451265.1_sg0	GGCTGCGGCCGCACATCCCG	3957.4	1082.6	6511.7/3912	1159.6/1125.8	3875.1	1305.3	2956.6/3002.8	1068.3/990.57	2462.6	1093.1	2804.8/2274.9	1224.7/997.77	2310.2	1378.3	1651.5/1516.9	892.1/812.65	3957.4	1082.6	5211.9	1142.7	3875.1	1305.3	2979.7	1029.4	2462.6	1093.1	2539.9	1111.2	2310.2	1378.3	1584.2	852.38	0.68418	0.013825	1.0367	-0.040226	0.74598	0.078405	0.91098	-0.272	9.8491e-10	0.89798	3.1365000000000003e-25	0.62043	1.0752e-10	0.46339	2.0868e-23	0.003157
TCEB3CL_ENST00000451265.1	TCEB3CL_ENST00000451265.1_sg1	GGCTCTGTCCGAGCTCGGGG	2645.3	730.48	1318.8/1243.6	782.4/661.67	1396.4	665.13	731.86/951	544.37/608.91	1928.8	701.91	1535.2/1087.7	599.22/465.76	1445.0	662.32	1057.7/1070.9	432.93/435.53	2645.3	730.48	1281.2	722.03	1396.4	665.13	841.43	576.64	1928.8	701.91	1311.4	532.49	1445.0	662.32	1064.3	434.23	0.45548	-0.057487	-0.0336	-0.4386	-0.04935	-0.0060922	-0.33864	-0.40839	0.00065968	0.65825	0.85309	0.00017169	0.78262	0.96599	0.039769	0.0013874
TCEB3CL_ENST00000451265.1	TCEB3CL_ENST00000451265.1_sg2	GCGGCGGCACAGGCAGTCTG	3027.8	1059.3	2848.4/2213.7	1134.6/1079.8	2697.5	1248.7	2213.1/2829.2	1022/993.48	2545.0	1037.8	2697/2391.8	1088.7/946.7	2385.3	1035.5	2069.8/2784.9	919.07/1266.2	3027.8	1059.3	2531.1	1107.2	2697.5	1248.7	2521.1	1007.7	2545.0	1037.8	2544.4	1017.7	2385.3	1035.5	2427.4	1092.6	0.25054	-0.029572	-0.0075645	-0.1215	0.17738	-0.26979	0.054666	0.1166	0.05306	0.78889	0.95882	0.15214	0.2076	0.02771	0.61087	0.15236
TCEB3CL2_ENST00000591973.2	TCEB3CL2_ENST00000591973.2_sg0	GGCTGCGGCCGCACATCCCG	3957.4	1082.6	6511.7/3912	1159.6/1125.8	3875.1	1305.3	2956.6/3002.8	1068.3/990.57	2462.6	1093.1	2804.8/2274.9	1224.7/997.77	2310.2	1378.3	1651.5/1516.9	892.1/812.65	3957.4	1082.6	5211.9	1142.7	3875.1	1305.3	2979.7	1029.4	2462.6	1093.1	2539.9	1111.2	2310.2	1378.3	1584.2	852.38	0.68418	0.013825	1.0367	-0.040226	0.74598	0.078405	0.91098	-0.272	9.8491e-10	0.89798	3.1365000000000003e-25	0.62043	1.0752e-10	0.46339	2.0868e-23	0.003157
TCEB3CL2_ENST00000591973.2	TCEB3CL2_ENST00000591973.2_sg1	GGCTCTGTCCGAGCTCGGGG	2645.3	730.48	1318.8/1243.6	782.4/661.67	1396.4	665.13	731.86/951	544.37/608.91	1928.8	701.91	1535.2/1087.7	599.22/465.76	1445.0	662.32	1057.7/1070.9	432.93/435.53	2645.3	730.48	1281.2	722.03	1396.4	665.13	841.43	576.64	1928.8	701.91	1311.4	532.49	1445.0	662.32	1064.3	434.23	0.45548	-0.057487	-0.0336	-0.4386	-0.04935	-0.0060922	-0.33864	-0.40839	0.00065968	0.65825	0.85309	0.00017169	0.78262	0.96599	0.039769	0.0013874
TCEB3CL2_ENST00000591973.2	TCEB3CL2_ENST00000591973.2_sg2	GCGGCGGCACAGGCAGTCTG	3027.8	1059.3	2848.4/2213.7	1134.6/1079.8	2697.5	1248.7	2213.1/2829.2	1022/993.48	2545.0	1037.8	2697/2391.8	1088.7/946.7	2385.3	1035.5	2069.8/2784.9	919.07/1266.2	3027.8	1059.3	2531.1	1107.2	2697.5	1248.7	2521.1	1007.7	2545.0	1037.8	2544.4	1017.7	2385.3	1035.5	2427.4	1092.6	0.25054	-0.029572	-0.0075645	-0.1215	0.17738	-0.26979	0.054666	0.1166	0.05306	0.78889	0.95882	0.15214	0.2076	0.02771	0.61087	0.15236
TCERG1_P1P2	TCERG1_P1P2_sg0	GTGAACGCGGCCCTCTGTAA	46.114	66.937	13.727/36.47	71.694/76.582	77.644	111.33	32.074/18.158	91.12/69.923	233.8	91.234	54.351/61.278	20.105/23.263	237.42	60.976	58.896/60.962	20.408/20.503	46.114	66.937	25.099	74.138	77.644	111.33	25.116	80.522	233.8	91.234	57.814	21.684	237.42	60.976	59.929	20.455	-2.3172	0.44111	-1.1722	-1.7279	-1.6001	-0.85803	-1.2222	-1.9259	0.0010288	0.13047	0.090524	0.00113	0.002147	0.023645	0.045475	0.00021093
TCERG1_P1P2	TCERG1_P1P2_sg1	GGAGTGAACGATTCAACCCG	413.98	183.35	78.442/89.959	196.38/254.25	242.34	308.09	83.1/64.686	252.15/215.59	821.17	242.59	206.71/217.35	51.574/51.077	848.92	191.34	78.127/84.33	71.426/29.201	413.98	183.35	84.201	225.32	242.34	308.09	73.893	233.87	821.17	242.59	212.03	51.325	848.92	191.34	81.229	50.314	-0.9864	0.40203	-1.3221	-2.1128	-1.8043	-0.68439	-0.13481	-2.1945	0.001049	0.03977	0.0063554	6.2526e-10	8.0033e-07	0.0045855	0.72822	5.758e-11
TCERG1_P1P2	TCERG1_P1P2_sg2	GACGCGGCCCTCTGTAATGG	175.02	145.51	58.832/77.803	155.86/174.61	110.58	163.16	29.158/41.989	133.54/186.46	274.04	108.71	120.28/271.92	31.469/39.951	370.66	115.64	72.718/52.834	39.357/22.988	175.02	145.51	68.317	165.23	110.58	163.16	35.574	160.0	274.04	108.71	196.1	35.71	370.66	115.64	62.776	31.173	-0.64389	-0.41732	-1.5077	-2.1789	-1.7358	-0.49302	-0.80221	-2.3231	0.11757	0.14404	0.0040142	7.536e-08	0.00021353	0.089933	0.12955	2.3257e-08
TCERG1L_P1P2	TCERG1L_P1P2_sg0	GGCCGTCAGCGCGGGGATGT	918.09	325.95	793.25/808.42	349.12/326.24	889.38	362.8	670.63/536.78	296.93/300.08	629.53	295.03	781.4/840.66	331.73/382.82	820.74	343.78	692.93/541.54	308.3/266.54	918.09	325.95	800.83	337.68	889.38	362.8	603.71	298.51	629.53	295.03	811.03	357.28	820.74	343.78	617.23	287.42	0.54363	-0.14336	-0.018229	0.081166	0.11574	-0.077474	-0.031919	-0.054424	0.0062365	0.4427	0.93069	0.56954	0.56774	0.67584	0.85953	0.72704
TCERG1L_P1P2	TCERG1L_P1P2_sg1	GAGTCTGGCGCAGAGGGCAG	1372.9	526.76	924.64/1263.1	564.2/528.42	815.26	477.01	691.04/716.09	390.4/431.19	1256.2	444.64	849.12/1073.3	369.32/469.81	1102.6	537.22	516.24/494.81	286.43/273.99	1372.9	526.76	1093.9	546.31	815.26	477.01	703.57	410.8	1256.2	444.64	961.22	419.56	1102.6	537.22	505.52	280.21	0.12812	-0.24402	0.18631	-0.38003	-0.43508	0.17114	0.47611	-0.55027	0.46964	0.12362	0.31403	0.0038582	0.050192	0.26257	0.0032435	0.0004841
TCERG1L_P1P2	TCERG1L_P1P2_sg2	GCCGAGGCGAGCAGCACCGG	1082.6	462.74	1550.2/1210.8	495.62/444.18	1151.7	562.43	817.88/1222.2	460.32/442.84	1081.8	414.57	1404.2/1143.2	506.12/506.22	1009.5	535.11	884.64/990.63	457.71/456.65	1082.6	462.74	1380.5	469.9	1151.7	562.43	1020.1	451.58	1081.8	414.57	1273.7	506.17	1009.5	535.11	937.63	457.18	0.0011091	-0.1582	0.11608	0.10705	0.19	-0.071702	0.12143	0.017751	0.99549	0.33001	0.50422	0.3725	0.30338	0.64569	0.40947	0.88659
TCF12_P1	TCF12_P1_sg0	GCCCCCCGAATAGAACTTGT	502.02	122.23	325.54/311.21	130.92/142.44	289.4	132.45	298.87/178.17	108.4/160.24	402.44	153.8	330.56/300.64	143.36/141.09	251.94	156.64	206.74/196.09	108.6/90.709	502.02	122.23	318.37	136.68	289.4	132.45	238.52	134.32	402.44	153.8	315.6	142.23	251.94	156.64	201.41	99.653	0.31824	0.32907	0.012575	0.056963	0.19923	0.24038	0.24283	-0.42699	0.21394	0.16552	0.96401	0.80011	0.48942	0.32749	0.32182	0.1001
TCF12_P1	TCF12_P1_sg1	GACCCACAAGTTCTATTCGG	232.67	78.578	327.5/96.038	84.162/76.582	197.64	85.42	145.79/128.24	69.911/64.096	333.45	83.893	403.62/134.05	81.731/45.514	188.74	107.23	122/132.08	53.205/70.206	232.67	78.578	211.77	80.372	197.64	85.42	137.01	67.004	333.45	83.893	268.83	63.623	188.74	107.23	127.04	61.706	-0.51734	0.093287	-0.34279	-0.33249	0.066098	0.32469	0.1082	-0.11701	0.15793	0.76299	0.3	0.31822	0.8421	0.25043	0.72155	0.71955
TCF12_P1	TCF12_P1_sg2	GGGGACCGACAGCCCGCCCC	395.11	209.54	756.97/838.81	224.43/243.53	619.98	255.3	742.07/389.25	208.95/180.63	796.26	227.56	652.21/845.44	341.35/325.17	578.19	248.11	671.89/490.74	268.94/183.9	395.11	209.54	797.89	233.98	619.98	255.3	565.66	194.79	796.26	227.56	748.83	333.26	578.19	248.11	581.32	226.42	-1.0091	0.11848	0.091441	0.50843	0.1005	-0.041074	-0.039321	0.21606	0.0010012	0.56282	0.65838	0.00053534	0.65937	0.84478	0.83145	0.21506
TCF12_P2	TCF12_P2_sg0	GGGATATATGTCTTGGAGAG	1470.4	357.97	1278.6/1285	383.41/372.19	1143.5	379.11	750.81/738.79	310.28/355.44	1035.8	450.93	1282.1/1174.8	544.15/523.92	1064.1	502.52	787.88/804.7	353.49/411.3	1470.4	357.97	1281.8	377.8	1143.5	379.11	744.8	332.86	1035.8	450.93	1228.5	534.03	1064.1	502.52	796.29	382.39	0.50505	0.33225	0.061236	0.4982	0.10366	0.40563	-0.096311	0.19958	0.002434	0.028921	0.73252	1.8247e-05	0.57959	0.0082574	0.5672	0.14034
TCF12_P2	TCF12_P2_sg1	GAGAATTGCTGCCCATTCCA	318.61	139.69	213.76/1569.4	149.62/124.06	208.23	136.29	278.46/175.9	111.54/142.76	304.71	113.26	280.66/1315.6	95.281/510.26	274.15	124.05	316.11/177.81	99.851/82.632	318.61	139.69	891.59	136.84	208.23	136.29	227.18	127.15	304.71	113.26	798.11	302.77	274.15	124.05	246.96	91.242	0.064154	-0.30029	0.1596	1.14	-0.39514	-0.13467	-0.11993	-0.47436	0.83691	0.28254	0.42007	3.6609e-14	0.25038	0.62646	0.64261	0.079789
TCF12_P2	TCF12_P2_sg2	GTGCTGCCCATTCCAGGGAC	737.83	241.55	470.65/684.42	258.72/257.32	555.27	282.18	467.98/729.71	230.94/212.68	687.03	219.17	587.16/682.67	265.3/230.61	630.29	279.65	476.57/583.2	223.03/337.36	737.83	241.55	577.54	258.02	555.27	282.18	598.85	221.81	687.03	219.17	634.92	247.95	630.29	279.65	529.89	280.19	0.10277	-0.13968	-0.13643	-0.057187	-0.1825	-0.012942	0.17618	0.33574	0.64818	0.50821	0.56251	0.73817	0.45538	0.94836	0.31993	0.032304
TCF15_P1P2	TCF15_P1P2_sg0	GCGCGGCCGACGCTGGGACG	1642.3	646.08	2375.8/2076.4	692/703.02	1747.0	768.78	1501.6/1485.5	629.2/673	1616.5	704.36	2308.6/1775.1	948.43/703.45	1483.5	826.32	1574/1437.7	605.67/593.96	1642.3	646.08	2226.1	697.51	1747.0	768.78	1493.6	651.1	1616.5	704.36	2041.9	825.94	1483.5	826.32	1505.8	599.81	0.022847	0.1244	0.12457	0.2435	0.23574	0.104	-0.011773	-0.11819	0.89113	0.33237	0.4054	0.0095876	0.14191	0.42371	0.92798	0.27928
TCF15_P1P2	TCF15_P1P2_sg1	GCGCGGCGCACGGAGGGACG	924.38	462.74	646.17/397.52	495.62/444.18	855.26	501.01	277/358.61	410.04/384.57	871.0	407.58	702.1/421.29	197.12/206.84	937.74	425.78	462.75/352.56	193.14/158.43	924.38	462.74	521.85	469.9	855.26	501.01	317.81	397.31	871.0	407.58	561.69	201.98	937.74	425.78	407.66	175.79	0.085718	-0.18268	-0.10596	-1.2141	-0.13268	-0.23422	-0.35821	-1.1719	0.67866	0.26464	0.66182	4.476e-11	0.53042	0.17427	0.12548	1.7255e-09
TCF15_P1P2	TCF15_P1P2_sg2	GGCAGCAGCGCGAACGCCAT	1083.7	305.58	801.09/1450.3	327.3/310.92	690.56	399.27	622.52/665.02	326.78/311.74	710.98	383.81	891.88/1339.5	295.89/594.72	754.12	355.34	684.51/514.11	323.61/259.7	1083.7	305.58	1125.7	319.11	690.56	399.27	643.77	319.26	710.98	383.81	1115.7	445.31	754.12	355.34	599.31	291.65	0.60736	0.32789	0.012862	0.47946	-0.12685	-0.16771	0.10307	-0.13004	0.0010464	0.043767	0.94538	0.00016516	0.57529	0.36228	0.55338	0.40116
TCF19_P1	TCF19_P1_sg0	GCAAGAAGCCGGGGCCAGGA	408.74	212.45	450.06/494.78	227.55/274.16	299.99	216.91	190.98/200.87	177.53/183.55	609.41	230.36	784.07/802.36	202.36/232.63	544.03	210.26	298.08/280.42	140.67/124.88	408.74	212.45	472.42	250.86	299.99	216.91	195.93	180.54	609.41	230.36	793.22	217.49	544.03	210.26	289.25	132.77	-0.57508	0.11622	-0.74641	-0.20501	-0.85662	-0.044711	-0.55966	-0.44048	0.052321	0.5684	0.0054564	0.26118	0.0073133	0.84167	0.047676	0.051592
TCF19_P1	TCF19_P1_sg1	GGGAATTCCGAAGGAGGGGT	445.42	311.4	164.73/182.35	333.53/315.52	271.75	362.8	176.41/213.35	296.93/317.57	1113.4	195.05	500.74/359.05	138.99/90.523	679.82	243.9	146.04/175.77	61.951/86.36	445.42	311.4	173.54	324.53	271.75	362.8	194.88	307.25	1113.4	195.05	429.89	114.75	679.82	243.9	160.91	74.156	-1.3198	-0.67216	-1.3038	-1.4917	-1.3197	-0.57093	0.27481	-2.0361	8.3316e-06	0.0030183	0.00072649	5.3221e-10	0.00011415	0.0089552	0.29569	4.8256e-13
TCF19_P1	TCF19_P1_sg2	GAGGCGCTGCCCGCGCGCAG	2006.0	826.52	2151.3/2094.6	885.26/742.85	1892.9	782.22	1336.9/1596.7	640.2/649.7	1946.1	831.59	2163.3/2057.6	1063.4/880.45	1742.3	1042.9	1571/1647	638.46/703.31	2006.0	826.52	2122.9	814.06	1892.9	782.22	1466.8	644.95	1946.1	831.59	2110.5	971.91	1742.3	1042.9	1609.0	670.89	0.043694	0.008815	0.0084973	0.25542	0.11955	0.41448	-0.13337	0.056796	0.77713	0.94179	0.95609	0.0032122	0.45165	0.00033579	0.31469	0.58246
TCF19_P2	TCF19_P2_sg0	GGGCGTGGATCCCAGAGATG	961.06	395.8	1915/1512.3	423.93/459.49	856.44	488.53	1065.7/1549.1	399.83/384.57	1430.6	529.23	1690.2/1492.7	635.49/679.17	1146.1	525.65	1092.6/1340.1	511.65/650.5	961.06	395.8	1713.6	441.71	856.44	488.53	1307.4	392.2	1430.6	529.23	1591.5	657.33	1146.1	525.65	1216.4	581.07	-0.57341	0.4182	0.10665	0.57245	-0.41992	0.10546	0.10404	0.56592	0.0072772	0.0031088	0.51227	4.5384e-08	0.054432	0.49597	0.44083	2.3619e-07
TCF19_P2	TCF19_P2_sg1	GGCCCTGTGGCCCAAGCGAT		8.7309	151.98/12.157		24.705					22.022	137.21/42.129		26.475					8.7309	82.069		24.705					22.022	89.671		26.475					1.2424	-0.12632		-0.096096					0.0081989	0.77114		0.86755
TCF19_P2	TCF19_P2_sg2	GCTGGCTGCACCTATCGCTT	58.691	34.923	100.01/141.02	37.406/65.861	154.11	84.461	106.43/116.89	69.126/64.096	52.701	36.703	183.54/145.54	56.382/47.537	114.44	73.591	91.348/112.78	53.934/52.81	58.691	34.923	120.52	51.633	154.11	84.461	111.66	66.611	52.701	36.703	164.54	51.959	114.44	73.591	102.06	53.372	0.15257	0.069767	-0.44604	0.0089149	0.42614	-0.19626	0.12841	-0.31439	0.804	0.87265	0.26431	0.9807	0.21464	0.56419	0.6939	0.36812
TCF20_P1P2	TCF20_P1P2_sg0	GGCCTGTGGCAGGGGCTGAT	893.99	360.88	1161.9/1009	386.52/375.25	858.79	437.66	984.08/914.69	358.2/413.71	1044.4	352.35	1030.9/867.47	392.49/356.02	973.61	329.06	894.25/782.34	408.15/375.88	893.99	360.88	1085.5	380.89	858.79	437.66	949.38	385.95	1044.4	352.35	949.17	374.25	973.61	329.06	838.3	392.02	-0.22416	-0.034387	0.19338	-0.025282	-0.18084	-0.41038	0.17933	0.022434	0.29647	0.84199	0.29669	0.85619	0.39452	0.033187	0.23229	0.86712
TCF20_P1P2	TCF20_P1P2_sg1	GTCCACAAGGGACCCAACAG	60.787	37.834			22.352	69.104			273.09	26.566			81.988	32.59			60.787	37.834			22.352	69.104			273.09	26.566			81.988	32.59			-2.1493	-0.49441			-1.8294	-1.0615			0.00075696	0.32901			0.01851	0.02888
TCF20_P1P2	TCF20_P1P2_sg2	GTGGCAGGGGCTGATGGGAC	995.65	314.31	1294.3/1039.4	336.65/425.8	845.85	464.53	839.75/832.98	380.19/320.48	1028.1	424.36	1242.9/901.93	418.27/407.6	1061.6	486.75	853.99/724.43	404.51/413.16	995.65	314.31	1166.8	381.22	845.85	464.53	836.36	350.34	1028.1	424.36	1072.4	412.94	1061.6	486.75	789.21	408.83	-0.04629	0.43191	0.12162	0.115	-0.32739	0.067266	0.083619	0.22219	0.81987	0.0052689	0.50628	0.3865	0.13139	0.67433	0.59817	0.089827
TCF21_P1P2	TCF21_P1P2_sg0	GGAGTCGTGGCCGTAGAGGA	1463.1	552.96	1532.6/1537.8	592.25/523.82	1176.4	546.12	1164.9/1493.5	446.96/434.1	1383.6	484.48	1459.4/1579.8	660.41/672.6	1165.8	675.99	1095.6/1397	531.33/641.8	1463.1	552.96	1535.2	558.04	1176.4	546.12	1329.2	440.53	1383.6	484.48	1519.6	666.5	1165.8	675.99	1246.3	586.56	0.080487	-0.19034	0.014686	0.25583	0.013113	0.30729	0.092778	0.41222	0.64297	0.21212	0.93135	0.014421	0.94426	0.026059	0.48982	0.00016681
TCF21_P1P2	TCF21_P1P2_sg1	GGCTCGCTCACCCTCCTCTA	391.97	107.68	345.15/685.63	115.33/104.15	381.16	124.77	425.7/441.46	102.12/139.85	337.28	130.73	418.77/648.21	197.55/279.15	239.13	185.03	474.77/627.91	182.21/260.94	391.97	107.68	515.39	109.74	381.16	124.77	433.58	120.98	337.28	130.73	533.49	238.35	239.13	185.03	551.34	221.58	0.21618	0.27753	-0.049689	1.1119	0.67035	0.56473	-0.34593	0.86764	0.44677	0.27581	0.83697	5.5238e-11	0.0066394	0.011469	0.097737	4.7875e-07
TCF21_P1P2	TCF21_P1P2_sg2	GGTTGTGAGAAGGAACCCCG	878.26	212.45	811.88/1016.3	227.55/205.24	709.38	234.19	511.72/582.18	191.67/262.21	459.93	284.19	840.21/678.84	291.09/354.5	500.47	242.85	638.84/729.51	276.96/323.69	878.26	212.45	914.09	216.4	709.38	234.19	546.95	226.94	459.93	284.19	759.53	322.8	500.47	242.85	684.17	300.33	0.93174	0.41801	0.26691	0.57476	0.50243	0.052195	-0.32243	0.40269	1.5107e-06	0.0223	0.16779	0.00011384	0.015133	0.80377	0.092817	0.0078262
TCF23_P1P2	TCF23_P1P2_sg0	GAGGACAAGGCAGGACCCGT	522.98	194.99	948.17/858.26	208.85/261.91	531.74	207.31	462.15/585.58	169.67/174.81	486.76	203.09	863.37/678.84	347.47/262.97	482.54	290.16	432.1/521.22	204.8/251	522.98	194.99	903.22	235.38	531.74	207.31	523.87	172.24	486.76	203.09	771.11	305.22	482.54	290.16	476.66	227.9	0.10332	0.058445	0.22786	0.37346	0.13982	0.48306	0.13596	0.40197	0.68761	0.78614	0.2433	0.015163	0.55758	0.010532	0.46632	0.020129
TCF23_P1P2	TCF23_P1P2_sg1	GAGAAACACAGTGCCTGAGG	649.79	212.45	1021.7/1237.5	227.55/251.19	629.39	284.1	656.05/612.82	232.51/201.03	632.41	218.12	826.84/905.76	349.22/409.63	737.04	314.34	605.78/613.68	284.98/291.39	649.79	212.45	1129.6	239.37	629.39	284.1	634.44	216.77	632.41	218.12	866.3	379.42	737.04	314.34	609.73	288.18	0.039057	0.037835	0.38252	0.66234	-0.22746	0.14546	0.057202	0.40917	0.8695	0.85662	0.0318	1.3724e-06	0.33516	0.44046	0.74465	0.0080627
TCF23_P1P2	TCF23_P1P2_sg2	GCTGCAGAGGGGTCCAGGGG	2192.5	579.15	1501.2/1285	620.31/661.67	1484.6	713.12	816.42/899.94	583.64/655.52	2192.3	780.91	1471.9/1291.6	663.03/524.93	1743.1	757.99	750.02/846.35	327.98/446.09	2192.5	579.15	1393.1	640.99	1484.6	713.12	858.18	619.58	2192.3	780.91	1381.8	593.98	1743.1	757.99	798.19	387.03	0.00011113	0.43058	0.011745	-0.10971	-0.2314	0.08792	0.10443	-0.67744	0.99941	0.00034566	0.94672	0.32257	0.19665	0.51361	0.50561	4.854e-07
TCF24_P1P2	TCF24_P1P2_sg0	GCGACCGGCTAAGGCAGGTC	859.4	250.28	721.67/666.18	268.07/301.73	591.74	284.1	532.13/531.11	232.51/259.3	551.92	252.03	616.57/701.82	239.95/296.85	734.48	316.44	509.03/417.59	288.62/236.09	859.4	250.28	693.93	284.9	591.74	284.1	531.62	245.91	551.92	252.03	659.2	268.4	734.48	316.44	463.31	262.36	0.63794	0.0099841	0.073969	-0.085768	-0.31128	0.15505	0.19803	0.09306	0.0015764	0.9597	0.73264	0.60208	0.20024	0.40935	0.28303	0.56725
TCF24_P1P2	TCF24_P1P2_sg1	GAGGACCTGGCCCACCGGAG	156.16	282.3	46.085/154.39	302.36/301.73	84.703	222.67	110.8/82.844	182.24/285.52	638.16	171.63	155.92/248.94	53.322/108.73	478.27	187.13	140.03/122.94	86.003/67.721	156.16	282.3	100.24	302.05	84.703	222.67	96.822	233.88	638.16	171.63	202.43	81.025	478.27	187.13	131.48	76.862	-2.0239	-0.71462	-1.0068	-1.8854	-2.4834	-0.24962	-0.43758	-1.5929	5.882e-06	0.0028155	0.024367	1.1846e-11	2.3663e-06	0.29339	0.22546	2.1104e-08
TCF24_P1P2	TCF24_P1P2_sg2	GTGTGTGCTCCGACCGGCTA	232.67	101.86	201.99/200.58	109.1/139.38	258.81	105.58	260.96/125.97	86.407/99.057	210.8	90.885	281.55/220.22	88.287/62.708	178.5	97.771	188.11/130.05	88.19/72.07	232.67	101.86	201.29	124.24	258.81	105.58	193.47	92.732	210.8	90.885	250.89	75.498	178.5	97.771	159.08	80.13	0.14173	-0.16279	-0.31637	-0.7112	0.53353	-0.10972	0.28073	-0.20831	0.68482	0.59209	0.34506	0.019554	0.061858	0.71729	0.28637	0.46972
TCF25_P1P2	TCF25_P1P2_sg0	GGTCGCGCCGGGCCCTCCGG	743.07	666.46	845.22/1032.1	713.82/730.59	710.56	724.63	730.4/588.99	593.07/646.78	1399.9	542.16	694.08/838.74	312.07/398.5	1505.7	578.22	581.75/524.27	327.98/223.67	743.07	666.46	938.66	722.21	710.56	724.63	659.7	619.93	1399.9	542.16	766.41	355.28	1505.7	578.22	553.01	275.82	-0.91287	-0.29729	0.29213	-1.0214	-1.0823	-0.32514	0.25408	-1.1655	0.00014168	0.042316	0.1266	3.5212e-13	1.1481e-05	0.034798	0.1343	9.7866e-14
TCF25_P1P2	TCF25_P1P2_sg1	GGGAGGGCCCGGCGCGACAT	469.53	174.62	351.03/251.64	187.03/171.54	321.16	205.39	370.3/399.47	168.1/151.5	366.99	139.82	418.77/350.43	176.14/101.14	407.38	189.23	300.49/407.43	118.07/168.99	469.53	174.62	301.34	179.29	321.16	205.39	384.89	159.8	366.99	139.82	384.6	138.64	407.38	189.23	353.96	143.53	0.35461	-0.31856	-0.35095	-0.36857	-0.34212	-0.11762	0.12053	-0.15388	0.17559	0.2141	0.23625	0.10524	0.24945	0.61588	0.56388	0.4803
TCF25_P1P2	TCF25_P1P2_sg2	GACCACGACGTCTGGAGAGA	845.78	279.39	1009/1263.1	299.24/341.56	516.45	381.03	702.7/583.31	311.85/323.39	871.0	307.96	868.72/743.95	422.64/375.24	603.81	269.13	615.4/626.89	258.01/287.66	845.78	279.39	1136.0	320.4	516.45	381.03	643.01	317.62	871.0	307.96	806.34	398.94	603.81	269.13	621.15	272.83	-0.042347	0.13999	0.49402	0.31542	-0.22506	-0.50002	0.049828	-0.21854	0.8448	0.43781	0.0047462	0.019294	0.37084	0.016956	0.77575	0.17202
TCF3_P1P2	TCF3_P1P2_sg0	GCTCCCGCCGCAGGAAGATG	552.32	192.08	923.66/743.99	205.73/243.53	532.92	223.63	669.17/562.88	183.03/218.51	317.16	175.83	725.27/507.46	361.02/303.43	348.45	188.18	606.39/510.05	279.87/234.23	552.32	192.08	833.82	224.63	532.92	223.63	616.03	200.77	317.16	175.83	616.36	332.22	348.45	188.18	558.22	257.05	0.79836	-0.12686	0.43535	0.56252	0.61154	-0.24776	0.14193	0.35497	0.00067968	0.583	0.025106	0.00012822	0.0061899	0.29589	0.41993	0.029851
TCF3_P1P2	TCF3_P1P2_sg1	GCAGGAAGATGAGGCAGCGG	810.14	264.84	852.08/1004.1	283.66/291.01	1017.6	307.13	609.4/624.17	251.37/282.6	912.2	294.33	761.8/912.47	287.15/355.52	721.67	416.32	724.78/605.55	301.74/299.46	810.14	264.84	928.11	287.34	1017.6	307.13	616.78	266.99	912.2	294.33	837.13	321.33	721.67	416.32	665.17	300.6	-0.17098	0.15177	0.14867	0.16081	0.49519	0.4376	-0.10878	0.17049	0.44138	0.40868	0.44761	0.28475	0.0072003	0.0079046	0.54626	0.26241
TCF3_P1P2	TCF3_P1P2_sg2	GGCGGCGGCTGCGGGCGTAG	1805.8	587.88	1908.1/2008.3	629.66/732.13	1670.5	748.63	1412.7/1511.6	612.71/678.83	1414.3	642.48	1615.4/1685.1	672.65/697.88	1423.7	771.66	1517.5/1482.4	655.96/687.77	1805.8	587.88	1958.2	680.89	1670.5	748.63	1462.2	645.77	1414.3	642.48	1650.3	685.26	1423.7	771.66	1499.9	671.87	0.35232	0.12793	0.2467	0.0092216	0.23051	0.043651	-0.036768	0.057067	0.024215	0.33704	0.10722	0.92887	0.15716	0.74487	0.77989	0.5804
TCF4_P1P2	TCF4_P1P2_sg0	GCCTCCCCGGAGAAGAGAGT	276.68	331.77	54.91/57.136	355.35/405.89	170.58	393.51	71.437/56.742	322.06/407.88	1269.6	172.68	122.07/182.88	34.965/58.157	914.68	237.59	75.723/87.379	46.646/21.124	276.68	331.77	56.023	380.62	170.58	393.51	64.09	364.97	1269.6	172.68	152.47	46.561	914.68	237.59	81.551	33.885	-2.194	-0.9381	-1.4284	-3.0043	-2.416	-0.7255	-0.34286	-3.3911	1.001e-09	9.2984e-05	0.0099806	6.9366e-20	8.609e-09	0.0011053	0.40935	5.401299999999999e-21
TCF4_P1P2	TCF4_P1P2_sg1	GTGTGTCTGCGGATCTGTAG	938.0	389.98	1184.5/816.93	417.69/346.15	814.09	423.26	870.36/759.21	346.41/320.48	817.34	396.05	938.22/953.64	451.49/407.6	852.34	404.75	731.39/736.62	306.84/397.01	938.0	389.98	1000.7	381.92	814.09	423.26	814.79	333.45	817.34	396.05	945.93	429.55	852.34	404.75	734.01	351.92	0.19843	0.02222	0.081132	0.16912	-0.066163	-0.064363	0.15044	0.077585	0.33011	0.8921	0.67419	0.19388	0.75627	0.71101	0.34422	0.5826
TCF4_P1P2	TCF4_P1P2_sg2	GGTCTGCGGATCTGTAGTGG	1100.5	448.18	1136.4/1409	480.04/404.35	1180.0	551.87	957.84/1249.5	451.67/381.66	1180.5	378.92	966.73/1152.8	475.97/462.22	1110.3	505.68	843.77/1174.5	462.09/662.3	1100.5	448.18	1272.7	442.2	1180.0	551.87	1103.7	416.67	1180.5	378.92	1059.8	469.09	1110.3	505.68	1009.2	562.19	-0.10121	-0.24162	0.26392	0.085005	0.087758	-0.12588	0.12902	0.43127	0.60649	0.15348	0.1307	0.49536	0.63634	0.43156	0.36699	0.00011319
TCF7_P1P2	TCF7_P1P2_sg0	GAGGAGGCGGCAGAACCCAG	1361.4	512.21	2187.6/1280.1	548.61/517.7	1064.7	478.93	1198.4/1088.3	391.97/410.8	1348.2	534.82	1910.3/1184.4	788.03/518.86	1224.7	598.19	1144.3/983.52	491.97/415.65	1361.4	512.21	1733.8	533.15	1064.7	478.93	1143.4	401.39	1348.2	534.82	1547.3	653.45	1224.7	598.19	1063.9	453.81	0.014084	0.062199	0.16407	0.29302	-0.20185	0.32019	0.10383	0.17668	0.93745	0.66654	0.30781	0.0055007	0.3097	0.026838	0.46337	0.15632
TCF7_P1P2	TCF7_P1P2_sg1	GGTTCCGACCCGCCAGCTCG		17.462	71.579/58.352	18.703/27.57	114.11		75.81/53.338			25.518	72.17/57.448	35.402/18.206	35.016		67.309/34.545			17.462	64.965	23.136	114.11		64.574			25.518	64.809	26.804	35.016		50.927			0.52241	0.0034176	0.2041	1.6763		0.33664			0.28045	0.99512	0.68668	6.098e-08		0.38687
TCF7_P1P2	TCF7_P1P2_sg2	GTGGCGGGTCGGAACATCAA	284.02	58.206	249.05/205.45	62.343/110.28	355.28	89.26	172.03/154.34	73.053/101.97	266.38	124.79	226.31/223.09	111.89/95.074	225.47	110.39	138.22/125.99	80.173/55.917	284.02	58.206	227.25	86.31	355.28	89.26	163.19	87.512	266.38	124.79	224.7	103.48	225.47	110.39	132.11	68.045	0.092188	1.0872	0.016208	0.25902	0.65371	0.30343	0.30275	-0.35834	0.77661	7.0417e-06	0.95827	0.32348	0.0098571	0.27827	0.27854	0.24994
TCF7L1_P1P2	TCF7L1_P1P2_sg0	GTCCGGCAGCGCCGAGCCTA	322.8	235.73	423.59/1044.3	252.49/211.37	442.34	190.04	519.01/354.07	155.53/163.15	597.91	182.82	498.07/711.4	205.42/326.19	508.16	218.67	498.81/433.84	183.67/223.04	322.8	235.73	733.92	231.93	442.34	190.04	436.54	159.34	597.91	182.82	604.73	265.8	508.16	218.67	466.33	203.36	-0.88725	-0.36499	0.27891	0.1959	-0.19971	0.2015	-0.095015	0.34993	0.007109	0.11261	0.17762	0.23535	0.44874	0.3514	0.6411	0.055823
TCF7L1_P1P2	TCF7L1_P1P2_sg1	GGCGCAGCGGGACCTAGACG	595.29	203.72	435.36/637.01	218.2/258.85	656.45	225.55	399.46/577.64	184.6/218.51	434.06	195.75	481.14/655.87	192.31/273.09	509.01	257.57	491.6/621.81	207.72/270.26	595.29	203.72	536.18	238.52	656.45	225.55	488.55	201.55	434.06	195.75	568.5	232.7	509.01	257.57	556.7	238.99	0.4548	-0.05728	-0.084287	-0.035525	0.36634	0.19073	-0.18804	0.24469	0.05474	0.79477	0.72496	0.84051	0.090102	0.34752	0.34086	0.14933
TCF7L1_P1P2	TCF7L1_P1P2_sg2	GCAGCGGGCCCGCAAGCGGG	1069.0	468.56	1624.7/1475.8	501.86/572.83	1060.0	530.76	1262.5/1593.3	434.39/471.98	1382.7	491.48	1355.2/1622	496.94/715.58	1266.5	656.01	1144.9/1313.7	582.34/677.83	1069.0	468.56	1550.3	537.35	1060.0	530.76	1427.9	453.19	1382.7	491.48	1488.6	606.26	1266.5	656.01	1229.3	630.09	-0.37088	0.068754	0.058556	0.17379	-0.25667	0.30515	0.21593	0.47456	0.067097	0.64539	0.72893	0.11312	0.19991	0.028971	0.094826	6.9669e-06
TCF7L2_P1P2	TCF7L2_P1P2_sg0	GGGATCGAAATCCGGAGGAA	707.43	215.36	1030.5/628.5	230.67/219.02	881.14	285.05	865.99/4242.1	233.3/203.94	470.47	202.04	1274.1/611.82	382.43/217.96	683.24	333.26	653.26/1605.3	298.1/1112.1	707.43	215.36	829.52	224.85	881.14	285.05	2554.0	218.62	470.47	202.04	942.97	300.2	683.24	333.26	1129.3	705.11	0.58745	-0.091655	-0.18473	0.41537	0.36652	0.22469	1.1766	1.6849	0.0072148	0.67383	0.38288	0.0073416	0.062192	0.21979	1.0776999999999999e-36	3.3104999999999996e-72
TCF7L2_P1P2	TCF7L2_P1P2_sg1	GGGAGCGGAGATTATTGACA	1290.1	451.1	2144.4/1800.4	483.15/407.42	1248.2	482.77	1328.1/1773.8	395.12/372.92	1181.5	452.68	1716.1/1190.1	780.6/596.24	1146.1	588.73	1176.1/1397	526.22/690.88	1290.1	451.1	1972.4	445.29	1248.2	482.77	1551.0	384.02	1181.5	452.68	1453.1	688.42	1146.1	588.73	1286.6	608.55	0.12687	0.005034	0.44057	0.62741	0.12296	0.28573	0.26943	0.66282	0.48448	0.97412	0.0030205	8.1835e-10	0.49802	0.0503	0.030837	5.26e-10
TCF7L2_P1P2	TCF7L2_P1P2_sg2	GCGGAGGAACGGAGTAGTCT	139.39	64.026	244.15/156.82	68.577/55.139	174.11	58.547	236.18/140.72	47.917/34.961	232.84	89.836	146.12/158.94	85.228/40.963	120.42	53.616	176.09/105.67	81.63/81.39	139.39	64.026	200.49	61.858	174.11	58.547	188.45	41.439	232.84	89.836	152.53	63.095	120.42	53.616	140.88	81.51	-0.73608	0.48224	0.39215	0.028125	0.52826	-0.12468	0.41718	0.95918	0.10256	0.09933	0.20058	0.933	0.10448	0.74456	0.11123	0.00051039
TCFL5_P1P2	TCFL5_P1P2_sg0	GCGCTGTGCGCGGCACTCAG	475.81	160.07	321.61/658.89	171.44/160.82	436.45	200.59	481.1/333.65	164.17/113.62	440.77	163.24	391.15/420.33	224.22/173.46	372.36	178.72	376.21/369.83	235.42/141.66	475.81	160.07	490.25	166.13	436.45	200.59	407.38	138.9	440.77	163.24	405.74	198.84	372.36	178.72	373.02	188.54	0.11013	0.028178	0.27237	0.25784	0.22855	-0.16569	0.12677	0.43808	0.67916	0.90503	0.24643	0.17565	0.36306	0.49088	0.53532	0.020656
TCFL5_P1P2	TCFL5_P1P2_sg1	GCCGGCGCAGAGTAGTGCTC	101.66	81.488	63.735/181.13	87.28/70.456	224.7	81.581	186.61/196.33	66.769/93.23	145.65	89.836	113.16/155.11	22.727/58.663	205.83	68.335	136.42/174.76	67.053/76.419	101.66	81.488	122.43	78.868	224.7	81.581	191.47	80.0	145.65	89.836	134.13	40.695	205.83	68.335	155.59	71.736	-0.51445	0.13908	-0.13064	-0.93773	0.12598	-0.25224	0.29764	-0.15524	0.30505	0.64285	0.73334	0.021651	0.69002	0.47306	0.25926	0.60909
TCFL5_P1P2	TCFL5_P1P2_sg2	GACTCTGCGCCGGCCACAGC	323.85	125.14	428.49/455.87	134.04/78.114	305.87	151.65	306.16/217.89	124.11/128.19	258.71	123.74	232.55/394.48	91.784/155.76	352.72	131.41	221.16/231.65	129.73/114.94	323.85	125.14	442.18	106.08	305.87	151.65	262.02	126.15	258.71	123.74	313.51	123.77	352.72	131.41	226.41	122.34	0.32285	-0.016097	0.49478	0.22067	-0.20498	-0.20514	0.20992	-0.043951	0.28621	0.95165	0.035344	0.35882	0.49046	0.45047	0.37724	0.85175
TCHH_P1P2	TCHH_P1P2_sg0	GGACTTACCCACTTCACCAG	122.62	81.488	199.05/509.36	87.28/76.582	175.29	41.271	166.2/47.664	33.777/52.442	136.06	62.92	220.08/254.69	90.036/124.91	122.13	82.002	114.79/64.01	54.663/24.852	122.62	81.488	354.21	81.931	175.29	41.271	106.93	43.11	136.06	62.92	237.38	107.47	122.13	82.002	89.398	39.757	-0.14891	-0.36792	0.57539	0.38736	0.51776	0.97349	0.25575	-0.11403	0.74352	0.30232	0.020925	0.13168	0.11129	0.00091554	0.43433	0.77557
TCHH_P1P2	TCHH_P1P2_sg1	GCAGTGCTTGCTGACACCAC	186.55	110.59	320.63/290.54	118.45/88.835	425.87	79.662	233.26/246.26	65.198/101.97	192.6	74.455	305.61/334.16	152.54/151.71	243.4	112.49	214.55/227.59	96.936/128.61	186.55	110.59	305.59	103.64	425.87	79.662	239.76	83.584	192.6	74.455	319.88	152.13	243.4	112.49	221.07	112.77	-0.045761	-0.56452	-0.065745	0.54923	0.80452	0.4926	0.1166	0.42768	0.90549	0.092569	0.81762	0.010981	0.00056895	0.071282	0.638	0.077386
TCHH_P1P2	TCHH_P1P2_sg2	GGCAAGTGTACTGGGTAACT	347.95	154.25	490.27/610.26	165.21/159.29	468.22	188.12	354.27/335.92	153.96/125.28	382.32	128.29	374.22/417.46	177.89/187.11	312.58	173.47	276.45/301.76	139.94/161.54	347.95	154.25	550.26	162.25	468.22	188.12	345.09	139.62	382.32	128.29	395.84	182.5	312.58	173.47	289.11	150.74	-0.13552	-0.26397	0.4742	0.1687	0.58142	-0.11634	0.25458	0.10977	0.65799	0.31918	0.031246	0.39613	0.012964	0.63139	0.23471	0.6052
TCHHL1_P1P2	TCHHL1_P1P2_sg0	GCGAGAGCAGGTAGAACGTG	927.52	480.2	1085.4/559.21	514.33/346.15	885.85	437.66	717.28/903.34	358.2/370.01	1174.7	285.94	782.29/660.65	371.94/244.77	897.6	394.24	654.46/765.07	272.59/406.95	927.52	480.2	822.33	430.24	885.85	437.66	810.31	364.1	1174.7	285.94	721.47	308.35	897.6	394.24	709.77	339.77	-0.34057	-0.7459	0.18852	-0.47923	-0.018995	-0.15038	0.19088	-0.099513	0.11055	0.00012066	0.35114	0.001735	0.92663	0.39447	0.22904	0.48905
TCHHL1_P1P2	TCHHL1_P1P2_sg1	GCATCTGCTTGAGCATACTT	379.39	128.05	418.69/545.83	137.15/137.85	296.46	167.96	182.24/211.08	137.47/113.62	350.7	113.96	453.52/597.46	108.39/250.83	317.71	179.77	240.39/236.73	147.23/117.42	379.39	128.05	482.26	137.5	296.46	167.96	196.66	125.55	350.7	113.96	525.49	179.61	317.71	179.77	238.56	132.33	0.11315	-0.16689	-0.1236	0.38301	-0.099529	0.097482	-0.27739	0.075298	0.69672	0.5467	0.61942	0.055205	0.73725	0.67875	0.31493	0.73917
TCHHL1_P1P2	TCHHL1_P1P2_sg2	GCTGCTCTCGCTTGTGAACT	280.88	46.565	224.54/190.86	49.874/70.456	191.76	103.66	167.66/118.02	84.836/55.355	140.85	106.61	201.36/190.54	121.94/61.697	192.16	110.39	122/115.83	43.73/32.929	280.88	46.565	207.7	60.165	191.76	103.66	142.84	70.096	140.85	106.61	195.95	91.819	192.16	110.39	118.91	38.33	0.99065	1.1779	0.083603	0.60172	-0.0030123	0.089919	0.26249	-0.85415	0.00087283	4.0726e-06	0.79131	0.029179	0.99288	0.75222	0.37264	0.035397
TCHP_P1P2	TCHP_P1P2_sg0	GCCGGCAACGAGCCCGACGA	176.07	107.68	197.09/312.43	115.33/104.15	224.7	116.13	201.19/309.81	95.048/93.23	223.26	102.77	295.81/250.86	89.162/91.534	234.86	100.93	154.45/334.27	64.867/114.94	176.07	107.68	254.76	109.74	224.7	116.13	255.5	94.139	223.26	102.77	273.33	90.348	234.86	100.93	244.36	89.903	-0.34083	-0.066714	-0.10116	-0.27777	-0.063557	-0.20064	0.064053	-0.065707	0.39763	0.81641	0.73868	0.32282	0.84411	0.50526	0.79248	0.80946
TCHP_P1P2	TCHP_P1P2_sg1	GCTCGTTGCCGGTGCAAACA	138.34	46.565	301.02/170.19	49.874/50.544	116.47	65.265	84.558/129.37	53.415/67.009	172.47	43.345	147.01/262.35	104.9/71.811	118.71	87.258	80.531/128.02	32.798/78.904	138.34	46.565	235.61	50.209	116.47	65.265	106.97	60.212	172.47	43.345	204.68	88.354	118.71	87.258	104.28	55.851	-0.31609	-0.10112	0.2021	0.80313	-0.027327	0.41348	0.0364	-0.10663	0.47333	0.80466	0.49892	0.0040058	0.94518	0.17331	0.91331	0.75484
TCHP_P1P2	TCHP_P1P2_sg2	GGAACCGGGGCGGCAGTCAG	424.46	235.73	798.15/634.58	252.49/249.66	476.45	214.03	365.93/344.99	175.17/201.03	511.68	267.76	682.5/618.52	290.21/231.11	405.67	291.21	262.63/288.55	127.55/156.57	424.46	235.73	716.36	251.07	476.45	214.03	355.46	188.1	511.68	267.76	650.51	260.66	405.67	291.21	275.59	142.06	-0.26902	0.18305	0.13891	0.053863	0.23149	0.44247	0.366	-0.40256	0.34766	0.33692	0.51335	0.74684	0.34304	0.019424	0.080514	0.066171
TCIRG1_P1P2	TCIRG1_P1P2_sg0	GGTGAGCGGCGCCTAGTCCC	642.45	352.15	654.99/823	377.17/372.19	788.21	371.44	734.78/620.76	304/265.12	703.31	368.43	735.96/808.1	289.78/308.99	625.16	380.57	682.11/649.24	363.69/292.01	642.45	352.15	739.0	374.68	788.21	371.44	677.77	284.56	703.31	368.43	772.03	299.38	625.16	380.57	665.68	327.85	-0.13038	0.065048	-0.063002	-0.3227	0.33387	0.034965	0.025938	0.20364	0.59001	0.69918	0.77067	0.038088	0.10279	0.84304	0.88017	0.16249
TCIRG1_P1P2	TCIRG1_P1P2_sg1	GCTGCCCGGAAAGGAGTGAG	942.2	325.95	1074.7/1085.6	349.12/370.66	897.61	410.79	851.41/949.87	336.2/384.57	804.88	343.26	1033.6/1140.3	447.12/400.02	855.75	485.7	1078.8/1160.3	515.29/424.34	942.2	325.95	1080.1	359.89	897.61	410.79	900.64	360.39	804.88	343.26	1086.9	423.57	855.75	485.7	1119.5	469.82	0.22699	0.074435	-0.009076	0.23445	0.068819	0.24114	-0.31356	0.38162	0.26323	0.66742	0.96204	0.073495	0.73481	0.12676	0.050603	0.0017636
TCIRG1_P1P2	TCIRG1_P1P2_sg2	GGGCCACGGAGGATCCCCAA	285.07	113.5	892.28/560.42	121.57/196.05	259.99	232.27	330.94/231.51	190.1/186.46	561.5	161.49	1094.1/340.86	294.15/131.99	313.43	154.54	269.84/150.37	127.55/84.496	285.07	113.5	726.35	158.81	259.99	232.27	281.23	188.28	561.5	161.49	717.5	213.07	313.43	154.54	210.11	106.02	-0.97549	0.50503	0.017668	0.42172	-0.26877	-0.58468	0.41888	-0.82261	0.0049356	0.027767	0.93452	0.021554	0.39439	0.025086	0.064492	0.0010354
TCL1A_P1P2	TCL1A_P1P2_sg0	GACCAGCGAGCGGCCTTGAG	895.03	427.81	1677.7/1435.7	458.22/413.54	1212.9	505.8	1594.9/1197.3	413.97/364.18	1030.1	418.07	1212.6/1302.2	597.91/645.8	1053.9	518.29	1147.9/1312.7	556.11/610.73	895.03	427.81	1556.7	435.88	1212.9	505.8	1396.1	389.07	1030.1	418.07	1257.4	621.85	1053.9	518.29	1230.3	583.42	-0.2025	-0.033159	0.30782	0.51165	0.20255	0.035118	0.18227	0.58325	0.34463	0.83654	0.058982	2.0542e-06	0.2638	0.82258	0.16341	9.2908e-08
TCL1A_P1P2	TCL1A_P1P2_sg1	GCATCCCAGGGACCAGCGAG	317.56	168.8	210.81/358.62	180.79/140.91	156.46	191.0	122.46/101	156.32/145.67	322.91	117.1	310.07/216.39	132.87/107.21	486.81	136.67	140.63/219.46	77.257/77.662	317.56	168.8	284.72	160.85	156.46	191.0	111.73	151.0	322.91	117.1	263.23	120.04	486.81	136.67	180.05	77.46	-0.02404	-0.52378	0.11281	-0.4192	-1.6313	-0.47987	-0.68345	-0.95401	0.93903	0.059763	0.69213	0.085878	9.0956e-05	0.077966	0.050189	0.001021
TCL1A_P1P2	TCL1A_P1P2_sg2	GGGGTCGGCCCCACATCCCA	183.41	46.565	42.163/15.804	49.874/53.607	65.88	79.662	21.868/37.45		157.14	33.557	35.64/54.576	15.734/23.769	153.73	56.77	37.261/27.433		183.41	46.565	28.983	51.741	65.88	79.662	29.659		157.14	33.557	45.108	19.751	153.73	56.77	32.347		0.22167	-0.4609	-0.62085	-1.3457	-1.2101	-0.48156	-0.12122		0.55943	0.31796	0.32386	0.017322	0.023933	0.20847	0.81725
TCL1B_P1P2	TCL1B_P1P2_sg0	GGCTACACGTGTGAGCCTAG	764.03	244.46	888.36/590.81	261.84/266.51	662.33	261.06	481.1/549.27	213.66/285.52	730.14	316.7	807.24/623.31	269.67/245.78	596.98	240.75	400.85/397.27	198.24/291.39	764.03	244.46	739.59	264.17	662.33	261.06	515.19	249.59	730.14	316.7	715.28	257.72	596.98	240.75	399.06	244.82	0.065356	0.37214	0.048155	-0.035519	0.14963	-0.11639	0.36768	-0.027747	0.76941	0.033973	0.82113	0.83239	0.49993	0.58551	0.044713	0.86915
TCL1B_P1P2	TCL1B_P1P2_sg1	GGGATCCACAGACGGCCAGG	1246.1	392.89	1362/1367.6	420.81/396.7	989.37	459.73	1075.9/1163.2	376.26/425.36	977.36	447.43	1177.9/1349.1	502.19/558.81	1109.4	443.65	948.94/1163.4	494.88/561.03	1246.1	392.89	1364.8	408.75	989.37	459.73	1119.6	400.81	977.36	447.43	1263.5	530.5	1109.4	443.65	1056.1	527.96	0.35018	0.1871	0.11119	0.37532	-0.16504	-0.051267	0.084058	0.39662	0.052012	0.22479	0.52409	0.0013269	0.41523	0.75951	0.55652	0.00058034
TCL1B_P1P2	TCL1B_P1P2_sg2	GCCCCACCGCGGTCCCACAC	316.51	116.41	266.7/255.29	124.69/104.15	269.4	149.73	274.08/229.24	122.54/119.45	329.62	72.358	265.52/224.05	91.347/100.13	243.4	100.93	196.52/240.8	91.105/91.952	316.51	116.41	261.0	114.42	269.4	149.73	251.66	121.0	329.62	72.358	244.78	95.739	243.4	100.93	218.66	91.528	-0.058364	-0.67855	0.092173	-0.2547	0.14584	-0.56442	0.20194	-0.39887	0.85326	0.046539	0.75359	0.35109	0.62342	0.06662	0.4029	0.14029
TCN1_P1P2	TCN1_P1P2_sg0	GCCACATACGAAACTGGAAT	424.46	215.36	551.06/726.97	230.67/186.86	442.34	222.67	454.86/697.93	182.24/186.46	649.66	254.13	419.66/473.95	198.87/237.69	386.88	181.88	472.97/648.23	185.13/354.76	424.46	215.36	639.01	208.76	442.34	222.67	576.4	184.35	649.66	254.13	446.8	218.28	386.88	181.88	560.6	269.94	-0.61287	0.23777	0.51524	0.063977	0.19278	-0.2905	0.040027	0.54773	0.036297	0.22052	0.013594	0.72541	0.4431	0.22777	0.82601	0.0005587
TCN1_P1P2	TCN1_P1P2_sg1	GTTGAAAAGTCACATGAATA	219.04	58.206	166.69/244.35	62.343/61.266	168.23	60.466	121.01/190.65	49.488/78.663	172.47	74.455	218.29/161.81	103.58/69.283	154.58	100.93	120.8/156.47	80.901/74.555	219.04	58.206	205.52	61.804	168.23	60.466	155.83	64.075	172.47	74.455	190.05	86.434	154.58	100.93	138.63	77.728	0.34305	0.34989	0.11231	0.47733	0.1213	0.72964	0.16757	0.27477	0.32822	0.27294	0.72213	0.09407	0.72689	0.0087404	0.56082	0.34373
TCN1_P1P2	TCN1_P1P2_sg2	GACAGTAAGAGCCCCACTAG	294.5	151.34	462.81/368.35	162.09/163.89	351.75	135.33	333.86/160.01	110.76/142.76	434.06	175.13	365.31/579.27	163.9/211.39	402.26	207.11	285.46/249.94	179.29/103.13	294.5	151.34	415.58	162.99	351.75	135.33	246.94	126.76	434.06	175.13	472.29	187.64	402.26	207.11	267.7	141.21	-0.55805	0.20937	-0.18413	0.20207	-0.19304	0.61023	-0.11605	0.15465	0.09636	0.35591	0.48332	0.30264	0.49624	0.0041372	0.64344	0.47994
TCN2_P1P2	TCN2_P1P2_sg0	GGAATCGGGAAAGACTCCTG	704.29	299.76	636.36/818.14	321.06/260.38	691.74	300.41	587.53/558.35	245.87/241.82	767.51	247.49	699.43/982.36	281.47/340.85	588.44	290.16	535.47/566.94	238.33/264.67	704.29	299.76	727.25	290.72	691.74	300.41	572.94	243.84	767.51	247.49	840.9	311.16	588.44	290.16	551.21	251.5	-0.12386	-0.27545	-0.2092	0.097697	0.23297	-0.049923	0.055685	0.044441	0.5958	0.17304	0.34431	0.52262	0.28157	0.80045	0.75989	0.78907
TCN2_P1P2	TCN2_P1P2_sg1	GGGTCAGGAGAGCCTCAGCA	318.61	212.45	397.11/612.69	227.55/130.19	347.05	141.09	287.2/268.96	115.47/75.749	444.6	151.36	175.53/562.03	121.5/190.15	327.95	185.03	255.42/220.48	117.34/118.05	318.61	212.45	504.9	178.87	347.05	141.09	278.08	95.611	444.6	151.36	368.78	155.83	327.95	185.03	237.95	117.69	-0.47946	-0.48644	0.4522	-0.19779	0.081392	0.38875	0.224	0.297	0.1391	0.051638	0.046288	0.35784	0.7679	0.086917	0.335	0.21233
TCN2_P1P2	TCN2_P1P2_sg2	GGGGCCCTCACTGAGATGTG	1028.1	346.32	1373.7/1021.2	370.94/428.86	1016.4	524.04	975.33/811.42	428.89/320.48	1006.1	396.05	1085.2/1057	431.82/422.78	1018.9	488.86	870.21/856.51	427.83/360.35	1028.1	346.32	1197.4	399.9	1016.4	524.04	893.37	374.69	1006.1	396.05	1071.1	427.3	1018.9	488.86	863.36	394.09	0.03122	0.19303	0.16067	0.09538	-0.0034624	-0.10007	0.049239	0.072654	0.87568	0.23356	0.37352	0.46513	0.98597	0.53642	0.75151	0.58673
TCOF1_P1P2	TCOF1_P1P2_sg0	GTATGGCCGAGGCCAGGAAG	271.44	244.46	24.513/125.21	261.84/333.9	145.88	325.37	64.147/52.203	266.29/291.34	1228.4	226.86	115.83/258.52	10.49/83.948	1185.4	218.67	73.319/83.314	41.544/38.52	271.44	244.46	74.863	297.87	145.88	325.37	58.175	278.82	1228.4	226.86	187.17	47.219	1185.4	218.67	78.317	40.032	-2.1739	-0.10735	-1.3106	-2.6318	-3.0139	-0.57114	-0.42263	-2.7697	1.8671e-09	0.60536	0.0090626	9.5508e-15	1.518e-11	0.012207	0.32895	6.9538e-15
TCOF1_P1P2	TCOF1_P1P2_sg1	GGCAGATGGTGGTAGATCAG	442.28	372.52	75.501/120.35	398.99/471.75	241.17	593.14	61.232/65.821	485.45/393.31	1253.3	303.07	230.77/365.75	21.853/59.674	1437.4	312.24	145.44/169.68	75.799/45.976	442.28	372.52	97.926	435.37	241.17	593.14	63.526	439.38	1253.3	303.07	298.26	40.764	1437.4	312.24	157.56	60.888	-1.5006	-0.29679	-1.597	-3.3852	-2.5703	-0.92356	-1.297	-2.831	4.9032e-07	0.11081	0.00069896	6.7327e-24	9.6576e-12	4.7271e-06	0.0033553	1.5052e-22
TCOF1_P1P2	TCOF1_P1P2_sg2	GTGCAAGATGTGGAGATCAG	231.62	261.93	35.299/91.175	280.54/264.97	96.467	293.69	24.784/59.012	240.37/221.42	748.35	189.46	175.53/240.32	8.7413/56.134	678.97	141.93	76.925/96.523	34.256/26.094	231.62	261.93	63.237	272.76	96.467	293.69	41.898	230.9	748.35	189.46	207.93	32.438	678.97	141.93	86.724	30.175	-1.6877	-0.46517	-1.7015	-3.0334	-2.8025	-1.0439	-1.0321	-2.895	1.0661e-05	0.041013	0.0017428	8.4161e-15	3.5273e-08	0.00014845	0.041539	5.6148e-13
TCP1_P1P2	TCP1_P1P2_sg0	GCGTACCCGAGCGATGTCCC	7.3363	75.668			15.294	131.49			215.59	60.823			178.5	46.257			7.3363	75.668			15.294	131.49			215.59	60.823			178.5	46.257			-4.6994	-0.31048			-3.4616	-1.4873			5.8129e-05	0.38938			0.0001148	0.00053088
TCP1_P1P2	TCP1_P1P2_sg1	GAGCTCCTGGGACATCGCTC	83.844	116.41		124.69/179.2	42.351	164.12		134.32/125.28	496.34	62.92		14.423/10.62	276.71	41.001		16.035/13.668	83.844	116.41		151.94	42.351	164.12		129.8	496.34	62.92		12.522	276.71	41.001		14.851	-2.5514	-0.87723		-3.4997	-2.6794	-1.975		-3.0447	5.969e-06	0.015653		1.5184e-09	4.7246e-05	1.1966e-05		2.8366e-08
TCP1_P1P2	TCP1_P1P2_sg2	GCGATGTCCCAGGAGCTACT	132.05	98.95			38.822	122.85		100.55/125.28	387.11	46.841			181.91	52.565		11.661/7.4555	132.05	98.95			38.822	122.85		112.91	387.11	46.841			181.91	52.565		9.5585	-1.5445	-1.063			-2.1995	-1.2092		-3.4314	0.0011119	0.009681			0.00099104	0.0029153		7.8812e-08
TCP10_P1P2	TCP10_P1P2_sg0	GAGAGTTAGTCCCACCAGGT	271.44	81.488	139.24/145.88	87.28/101.09	187.05	142.05	147.25/120.29	116.26/58.269	258.71	76.902	272.64/260.43	69.931/91.534	190.45	78.848	166.47/107.7	60.494/47.218	271.44	81.488	142.56	94.184	187.05	142.05	133.77	87.263	258.71	76.902	266.54	80.732	190.45	78.848	137.08	53.856	0.069047	-0.082519	-0.89811	-0.21981	-0.025855	-0.84117	-0.035049	-0.68616	0.83487	0.79892	0.023516	0.4591	0.93965	0.014202	0.91012	0.048023
TCP10_P1P2	TCP10_P1P2_sg1	GCAGGAATCAGGGTCCCACC	854.16	276.48	604.01/957.94	296.13/269.57	745.85	300.41	444.66/477.77	245.87/221.42	696.61	282.79	629.93/707.57	243.88/336.3	690.07	379.52	364.79/449.09	205.53/234.23	854.16	276.48	780.98	282.85	745.85	300.41	461.21	233.64	696.61	282.79	668.75	290.09	690.07	379.52	406.94	219.88	0.29378	0.032457	0.2235	0.036353	0.112	0.33624	0.18021	-0.087211	0.16058	0.86305	0.27441	0.81833	0.60156	0.051119	0.35415	0.62315
TCP10_P1P2	TCP10_P1P2_sg2	GGAATCAGGGTCCCACCTGG	279.83	122.23	592.24/365.92	130.92/156.23	174.11	165.08	277/211.08	135.11/157.33	270.21	137.38	542.61/300.64	201.05/129.97	301.48	165.05	282.46/249.94	174.19/124.88	279.83	122.23	479.08	143.57	174.11	165.08	244.04	146.22	270.21	137.38	421.63	165.51	301.48	165.05	266.2	149.54	0.050277	0.16721	0.18387	0.2038	-0.78856	-0.00024042	-0.1249	0.032164	0.87814	0.50596	0.44283	0.32843	0.037208	0.99922	0.62011	0.8802
TCP10L_P1	TCP10L_P1_sg0	GAGGGCTTGGGGACAACTGT	677.04	232.82	717.75/658.89	249.37/219.02	494.1	258.18	511.72/545.86	211.31/227.25	546.17	277.2	645.97/696.08	315.56/290.79	624.31	322.75	479.58/543.58	202.62/298.22	677.04	232.82	688.32	234.2	494.1	258.18	528.79	219.28	546.17	277.2	671.02	303.17	624.31	322.75	511.58	250.42	0.30938	0.25069	0.036659	0.37102	-0.33685	0.32092	0.047654	0.19078	0.17582	0.18019	0.86655	0.016196	0.1922	0.080931	0.79956	0.25071
TCP10L_P1	TCP10L_P1_sg1	GGGCCCAGATGATCTGATCC	907.61	384.16	1087.4/967.67	411.46/264.97	596.45	309.05	784.35/568.56	252.94/244.73	733.98	310.06	1021.1/869.38	428.76/343.38	726.79	303.83	723.58/611.65	263.11/285.8	907.61	384.16	1027.5	338.22	596.45	309.05	676.45	248.83	733.98	310.06	945.23	386.07	726.79	303.83	667.61	274.45	0.30596	-0.30828	0.12033	0.19039	-0.28472	-0.024509	0.018949	0.14084	0.13429	0.094723	0.52737	0.16531	0.23879	0.89928	0.91242	0.37586
TCP10L_P1	TCP10L_P1_sg2	GCACTGGGGTGTCCCCTCAG	147.77	194.99	143.16/203.02	208.85/208.3	127.05	225.55	107.88/137.32	184.6/128.19	339.2	157.65	266.41/201.07	62.501/71.811	472.29	216.57	104.57/130.05	80.901/65.236	147.77	194.99	173.09	208.58	127.05	225.55	122.6	156.39	339.2	157.65	233.74	67.156	472.29	216.57	117.31	73.069	-1.1933	-0.30493	-0.43124	-1.6206	-1.886	-0.05835	0.063101	-1.0874	0.007953	0.21118	0.22566	1.7448e-07	2.9878e-05	0.7922	0.84244	0.00025674
TCP10L_P2	TCP10L_P2_sg0	GCAGACTCCACCAAGAGCTT	32.49	14.551	76.481/88.744		67.056				64.199	20.973	77.516/135		84.551				32.49	14.551	82.612		67.056				64.199	20.973	106.26		84.551				-0.96114	0.49871	-0.35932		-0.33005				0.21067	0.34211	0.42014		0.50235
TCP10L_P2	TCP10L_P2_sg1	GGGGCAAGAATCGCACACTC	486.29	87.309	329.46/498.42	93.514/140.91	409.4	148.77	256.59/460.75	121.76/107.8	333.45	129.34	296.7/554.37	110.58/181.05	417.63	190.29	305.9/365.77	99.851/206.89	486.29	87.309	413.94	117.21	409.4	148.77	358.67	114.78	333.45	129.34	425.54	145.81	417.63	190.29	335.83	153.37	0.543	0.56161	-0.039767	0.31258	-0.028653	0.35302	0.094632	0.41506	0.032241	0.024881	0.87765	0.15838	0.91388	0.1172	0.65951	0.0472
TCP10L_P2	TCP10L_P2_sg2	GTGATGTTCATGGAAAACTC	266.2	87.309	313.77/243.13	93.514/75.05	114.11	107.5	255.13/329.11	87.978/58.269	359.32	76.203	276.21/148.41	81.731/65.237	143.48	56.77	155.65/232.67	77.986/130.47	266.2	87.309	278.45	84.282	114.11	107.5	292.12	73.124	359.32	76.203	212.31	73.484	143.48	56.77	194.16	104.23	-0.43135	-0.19389	0.38966	-0.19531	-0.32781	-0.90923	0.58681	0.50553	0.21273	0.55333	0.15836	0.5298	0.42941	0.019915	0.0074279	0.043825
TCP10L2_P1P2	TCP10L2_P1P2_sg0	GCACTTGGGCCGGAACACAC	203.32	78.578	337.3/331.88	84.162/105.68	341.16	106.54	202.65/276.9	87.193/104.88	310.45	78.301	299.37/350.43	154.72/121.37	286.11	110.39	156.25/185.93	102.77/88.845	203.32	78.578	334.59	94.923	341.16	106.54	239.78	96.038	310.45	78.301	324.9	138.05	286.11	110.39	171.09	95.806	-0.60818	-0.0050352	0.042253	0.53562	0.25311	0.050764	0.48449	-0.0034603	0.11679	0.98745	0.87713	0.018074	0.35088	0.85896	0.042001	0.98955
TCP10L2_P1P2	TCP10L2_P1P2_sg1	GTAAACCTGAGCAGGCACTT	201.23	96.04	89.228/335.52	102.87/88.835	250.58	70.064	139.96/137.32	57.343/75.749	241.46	85.292	92.663/361.92	44.581/138.06	209.24	78.848	213.35/177.81	94.02/64.615	201.23	96.04	212.38	95.85	250.58	70.064	138.64	66.546	241.46	85.292	227.29	91.32	209.24	78.848	195.58	79.318	-0.26181	-0.16935	-0.09749	-0.069108	0.25896	0.16813	-0.4934	0.24984	0.49182	0.58721	0.76134	0.80481	0.38757	0.60223	0.1214	0.38504
TCP10L2_P1P2	TCP10L2_P1P2_sg2	GGCCTGCTCAGGTTTAAAGG	532.41	224.09	551.06/387.8	240.02/192.99	567.04	268.74	447.57/354.07	219.95/221.42	538.51	263.57	555.09/411.71	215.04/164.36	490.22	254.42	498.81/400.32	257.28/198.19	532.41	224.09	469.43	216.5	567.04	268.74	400.82	220.68	538.51	263.57	483.4	189.7	490.22	254.42	449.56	227.74	-0.016396	0.23311	-0.042226	-0.18975	0.20961	-0.078717	-0.16517	0.045187	0.94928	0.22286	0.86503	0.33106	0.36508	0.70554	0.4349	0.79541
TCP11_P1P2	TCP11_P1P2_sg0	GGGCCTGGAGCGTACCACCG	627.78	308.49	1236.4/1056.4	330.42/356.87	944.67	430.94	848.49/839.79	352.7/305.91	702.36	328.58	1029.1/1055.1	321.68/509.25	590.15	398.44	801.1/839.24	403.05/329.91	627.78	308.49	1146.4	343.64	944.67	430.94	844.14	329.31	702.36	328.58	1042.1	415.47	590.15	398.44	820.17	366.48	-0.1617	0.090745	0.13751	0.2731	0.67782	-0.11284	0.041509	0.15386	0.50874	0.60656	0.45385	0.038843	0.00022576	0.52	0.7938	0.26582
TCP11_P1P2	TCP11_P1P2_sg1	GGCGTACCACCGCGGCGGAG	1035.5	433.63	1635.5/1666.7	464.45/447.24	1218.8	540.36	1307.7/1535.5	442.25/393.31	941.91	426.81	1392.6/1301.2	551.58/600.79	946.28	537.22	1067.9/988.6	522.58/556.06	1035.5	433.63	1651.1	455.85	1218.8	540.36	1421.6	417.78	941.91	426.81	1346.9	576.18	946.28	537.22	1028.3	539.32	0.1365	-0.022835	0.29358	0.33732	0.36475	-0.0083939	0.4669	0.36761	0.48894	0.88599	0.06719	0.0026637	0.039401	0.95681	0.00020742	0.0012833
TCP11_P1P2	TCP11_P1P2_sg2	GCTGGAGCGTACCACCGCGG	895.03	267.75	1196.2/892.3	286.78/344.62	1024.7	381.03	718.74/818.23	311.85/329.22	727.27	316.0	942.67/833	355.77/340.85	771.2	399.5	618.41/758.97	279.87/393.9	895.03	267.75	1044.3	315.7	1024.7	381.03	768.48	320.54	727.27	316.0	887.83	348.31	771.2	399.5	688.69	336.89	0.29908	0.23823	0.23389	0.14141	0.40951	0.068088	0.15794	0.071568	0.14568	0.17918	0.2098	0.32767	0.02776	0.69363	0.33045	0.61966
TCP11L1_P1P2	TCP11L1_P1P2_sg0	GCTCCCAGCCCGACTCGGGT	83.844	23.282	49.027/43.764		65.88	29.753	58.316/90.788	24.351/14.567	44.077	22.372	63.26/83.3		81.134	41.001	167.07/99.571	42.273/32.307	83.844	23.282	46.395		65.88	29.753	74.552	19.459	44.077	22.372	73.28		81.134	41.001	133.32	37.29	0.91242	-0.05515	-0.64823		-0.29641	0.44968	-0.83015	0.90422	0.055371	0.91288	0.23831		0.54756	0.26655	0.041622	0.022813
TCP11L1_P1P2	TCP11L1_P1P2_sg1	GGAGGCGCCAGCCCAATATA	282.97	78.578	146.1/267.45	84.162/87.304	271.75	99.817	161.83/876.1	81.694/69.923	251.05	85.292	295.81/302.56	65.56/123.39	193.87	142.98	241.59/1054.6	90.376/539.28	282.97	78.578	206.77	85.733	271.75	99.817	518.96	75.808	251.05	85.292	299.18	94.477	193.87	142.98	648.12	314.83	0.17206	0.11686	-0.53084	0.13857	0.4851	0.5141	-0.32006	2.0398	0.5944	0.70329	0.11867	0.61393	0.08665	0.038358	0.1015	3.2422999999999997e-52
TCP11L1_P1P2	TCP11L1_P1P2_sg2	GACCGCTGCCCACCCGAGTC	332.23	160.07	453.99/229.76	171.44/121	288.22	157.4	345.52/365.42	128.83/107.8	438.85	178.97	425.89/435.65	89.162/134.01	251.09	145.08	316.11/452.13	158.16/161.54	332.23	160.07	341.87	146.22	288.22	157.4	355.47	118.31	438.85	178.97	430.77	111.59	251.09	145.08	384.12	159.85	-0.4005	0.16013	-0.33259	-0.38693	0.19825	-0.11685	-0.11154	0.43096	0.20703	0.47765	0.2419	0.12629	0.49218	0.65311	0.61182	0.035486
TCP11L2_P1P2	TCP11L2_P1P2_sg0	GACGGCGACGGAGTGACCCC	927.52	387.07	2076.8/1310.5	414.58/428.86	1201.1	413.67	1081.8/985.05	338.56/320.48	916.03	392.2	1214.4/1312.7	652.54/608.37	878.81	509.88	1025.3/862.61	432.2/408.81	927.52	387.07	1693.6	421.72	1201.1	413.67	1033.4	329.52	916.03	392.2	1263.6	630.46	878.81	509.88	943.94	420.51	0.017963	0.018959	0.42234	0.57899	0.45032	0.30104	0.13051	0.35082	0.93111	0.90825	0.0068449	6.0183e-08	0.010414	0.050837	0.37267	0.0064746
TCP11L2_P1P2	TCP11L2_P1P2_sg1	GCACGTAGACAAGAGGAGAA	482.1	125.14	239.25/461.95	134.04/189.92	677.62	176.6	300.33/321.16	144.54/101.97	332.49	146.46	372.44/312.13	148.17/116.31	392.01	188.18	361.19/362.72	166.9/162.78	482.1	125.14	350.6	161.98	677.62	176.6	310.74	123.25	332.49	146.46	342.28	132.24	392.01	188.18	361.95	164.84	0.53467	0.22531	0.034534	-0.29067	0.78805	0.091156	-0.21943	0.41653	0.035746	0.35559	0.89807	0.21232	9.0242e-05	0.69353	0.34617	0.039239
TCP11L2_P1P2	TCP11L2_P1P2_sg2	GACGGAGTGACCCCGGGTCA	361.58	104.77	374.56/429.13	112.22/125.59	190.58	113.25	311.99/224.7	92.691/81.576	336.33	101.37	281.55/446.18	147.29/176.49	197.28	80.95	204.33/233.69	129/131.09	361.58	104.77	401.85	118.91	190.58	113.25	268.34	87.134	336.33	101.37	363.87	161.89	197.28	80.95	219.01	130.05	0.10414	-0.047125	0.14286	0.44202	-0.049618	-0.47942	0.29189	0.57234	0.72491	0.87032	0.57473	0.035295	0.88411	0.15081	0.21161	0.011027
TCP11X1_ENST00000333110.5	TCP11X1_ENST00000333110.5_sg0	GGCTTCGCTAGCAGACGCAG	1779.6	622.8	1923.8/2500.6	667.07/672.39	1896.4	789.9	1535.2/1549.1	646.48/553.55	1890.5	703.31	1943.3/1841.2	732.09/869.83	1589.4	776.91	1527.1/1332	701.15/629.37	1779.6	622.8	2212.2	669.73	1896.4	789.9	1542.1	600.02	1890.5	703.31	1892.2	800.96	1589.4	776.91	1429.5	665.26	-0.087192	0.17512	0.22529	0.2578	0.25465	-0.023885	0.10928	0.14867	0.5934	0.17121	0.12776	0.006906	0.10248	0.85905	0.39029	0.15125
TCP11X1_ENST00000333110.5	TCP11X1_ENST00000333110.5_sg1	GAGGCCGCCAGTCGAGGACG	6654.1	2304.9	7465.8/6123.3	2468.8/2441.4	5675.1	2507.9	5058.9/4822	2052.6/2103.5	5340.0	2353.6	5988.4/6017.7	2612.8/2503.3	5218.2	2471.6	4810.2/4680.8	2144.3/2130.4	6654.1	2304.9	6794.5	2455.1	5675.1	2507.9	4940.4	2078.0	5340.0	2353.6	6003.0	2558.0	5218.2	2471.6	4745.5	2137.3	0.31734	0.030097	0.17866	0.059228	0.12106	-0.021022	0.058055	0.040574	0.00086702	0.70184	0.090129	0.26928	0.27918	0.80717	0.49292	0.49067
TCP11X1_ENST00000333110.5	TCP11X1_ENST00000333110.5_sg2	GCCGCCAGTCGAGGACGAGG	5716.1	1944.1	8060.9/6721.4	2082.2/2044.7	5828.0	2405.2	5056/6421	1968.5/2225.9	4911.7	1967.7	7099.4/6806.6	3062.1/2796.6	5011.5	2406.4	4977.3/6192.7	2174.1/2653.6	5716.1	1944.1	7391.2	2063.5	5828.0	2405.2	5738.5	2097.2	4911.7	1967.7	6953.0	2929.3	5011.5	2406.4	5585.0	2413.8	0.21876	0.017383	0.088149	0.50528	0.21771	0.00073287	0.039104	0.20278	0.031811	0.83735	0.39686	3.7176000000000005e-24	0.046812	0.99327	0.62703	0.00024916
TCP11X2_ENST00000453326.2	TCP11X2_ENST00000453326.2_sg0	GCCGCCAGTCGAGGACGAGG	5716.1	1944.1	8060.9/6721.4	2082.2/2044.7	5828.0	2405.2	5056/6421	1968.5/2225.9	4911.7	1967.7	7099.4/6806.6	3062.1/2796.6	5011.5	2406.4	4977.3/6192.7	2174.1/2653.6	5716.1	1944.1	7391.2	2063.5	5828.0	2405.2	5738.5	2097.2	4911.7	1967.7	6953.0	2929.3	5011.5	2406.4	5585.0	2413.8	0.21876	0.017383	0.088149	0.50528	0.21771	0.00073287	0.039104	0.20278	0.031811	0.83735	0.39686	3.7176000000000005e-24	0.046812	0.99327	0.62703	0.00024916
TCP11X2_ENST00000453326.2	TCP11X2_ENST00000453326.2_sg1	GGCTTCGCTAGCAGACGCAG	1779.6	622.8	1923.8/2500.6	667.07/672.39	1896.4	789.9	1535.2/1549.1	646.48/553.55	1890.5	703.31	1943.3/1841.2	732.09/869.83	1589.4	776.91	1527.1/1332	701.15/629.37	1779.6	622.8	2212.2	669.73	1896.4	789.9	1542.1	600.02	1890.5	703.31	1892.2	800.96	1589.4	776.91	1429.5	665.26	-0.087192	0.17512	0.22529	0.2578	0.25465	-0.023885	0.10928	0.14867	0.5934	0.17121	0.12776	0.006906	0.10248	0.85905	0.39029	0.15125
TCP11X2_ENST00000453326.2	TCP11X2_ENST00000453326.2_sg2	GAGGCCGCCAGTCGAGGACG	6654.1	2304.9	7465.8/6123.3	2468.8/2441.4	5675.1	2507.9	5058.9/4822	2052.6/2103.5	5340.0	2353.6	5988.4/6017.7	2612.8/2503.3	5218.2	2471.6	4810.2/4680.8	2144.3/2130.4	6654.1	2304.9	6794.5	2455.1	5675.1	2507.9	4940.4	2078.0	5340.0	2353.6	6003.0	2558.0	5218.2	2471.6	4745.5	2137.3	0.31734	0.030097	0.17866	0.059228	0.12106	-0.021022	0.058055	0.040574	0.00086702	0.70184	0.090129	0.26928	0.27918	0.80717	0.49292	0.49067
TCTA_P1P2	TCTA_P1P2_sg0	GGTGGGGCGAGGGCCAGTCA	558.61	206.63	305.93/320.94	221.32/232.81	282.34	192.92	196.82/212.22	157.89/230.16	542.34	194.35	484.7/391.6	140.3/170.43	368.09	237.59	220.56/233.69	112.24/94.437	558.61	206.63	313.43	227.06	282.34	192.92	204.52	194.03	542.34	194.35	438.15	155.36	368.09	237.59	227.12	103.34	0.042572	-0.087934	-0.48198	-0.54454	-0.38144	0.29913	-0.15056	-0.90238	0.86576	0.69102	0.10462	0.011132	0.22003	0.14963	0.57594	0.00036866
TCTA_P1P2	TCTA_P1P2_sg1	GGGTGACAGTACCCCGGGTG	691.71	238.64	879.54/497.21	255.6/258.85	392.93	310.01	384.88/427.84	253.72/195.2	938.07	230.71	1003.3/513.2	357.52/223.53	555.13	248.11	411.67/392.19	163.99/200.68	691.71	238.64	688.37	257.23	392.93	310.01	406.36	224.46	938.07	230.71	758.23	290.52	555.13	248.11	401.93	182.33	-0.43898	-0.04859	-0.13926	0.17497	-0.4975	-0.32019	0.015784	-0.29841	0.067759	0.81322	0.53252	0.26812	0.078639	0.13431	0.9392	0.12472
TCTA_P1P2	TCTA_P1P2_sg2	GGCCAGTCATGGCGGAGTCC	408.74	270.66	1117.8/842.46	289.89/232.81	430.57	304.25	459.24/533.38	249.01/227.25	538.51	185.61	919.5/517.99	309.44/233.64	742.17	280.7	379.22/453.15	182.21/238.58	408.74	270.66	980.13	261.35	430.57	304.25	496.31	238.13	538.51	185.61	718.75	271.54	742.17	280.7	416.18	210.39	-0.39693	-0.54173	0.44695	0.054976	-0.78408	-0.11584	0.25346	-0.17786	0.17572	0.018642	0.015404	0.73671	0.0054945	0.56445	0.17753	0.32681
TCTE1_P1P2	TCTE1_P1P2_sg0	GTGGGTGTCCCCACTCCCGG	347.95	154.25	65.696/99.684	165.21/183.8	191.76	154.52	103.51/80.574	126.47/134.02	336.33	91.584	109.59/187.66	34.965/36.411	556.84	110.39	69.713/107.7	54.663/53.431	347.95	154.25	82.69	174.5	191.76	154.52	92.042	130.24	336.33	91.584	148.63	35.688	556.84	110.39	88.706	54.047	0.048885	-0.74572	-0.83825	-2.2581	-1.5331	-0.48156	0.052679	-1.2535	0.87129	0.01619	0.073234	2.0453e-08	7.8131e-05	0.10359	0.8812	0.00024084
TCTE1_P1P2	TCTE1_P1P2_sg1	GCGTAGGGCGTGGAGGAGAG	976.78	561.69	303.96/476.54	601.61/571.3	1383.5	756.31	344.06/472.1	618.99/576.86	1904.9	478.89	303.83/499.8	130.25/182.06	1644.9	587.68	305.9/488.71	198.97/172.72	976.78	561.69	390.25	586.45	1383.5	756.31	408.08	597.93	1904.9	478.89	401.81	156.15	1644.9	587.68	397.3	185.85	-0.96288	-0.22962	-0.042011	-1.9023	-0.24953	-0.3634	0.038514	-1.6805	8.7378e-06	0.13491	0.87319	2.8664999999999997e-21	0.17435	0.01788	0.85182	1.0744000000000001e-19
TCTE1_P1P2	TCTE1_P1P2_sg2	GGTGAGGCGACCTCCGGGAG	489.44	424.9	150.02/284.47	455.1/493.19	435.28	577.79	198.27/237.18	472.88/471.98	1101.9	383.11	249.48/529.48	90.473/152.73	1472.4	425.78	203.13/238.77	117.34/75.177	489.44	424.9	217.24	474.14	435.28	577.79	217.73	472.43	1101.9	383.11	389.48	121.6	1472.4	425.78	220.95	96.26	-1.1692	-0.14899	-0.83931	-1.9544	-1.7558	-0.43955	-0.021085	-2.2832	3.9167e-05	0.37432	0.015139	6.188e-18	6.2509e-09	0.011851	0.93538	8.3054e-21
DYNLT2_P1P2	DYNLT2_P1P2_sg0	GGGTGACGCCTAGGAAAGAA	422.36	276.48	147.08/156.82	296.13/196.05	288.22	215.95	192.44/76.035	176.74/166.07	618.04	214.28	221.86/225.96	62.501/87.994	449.23	185.03	146.64/87.379	79.444/49.082	422.36	276.48	151.95	246.09	288.22	215.95	134.24	171.4	618.04	214.28	223.91	75.247	449.23	185.03	117.01	64.263	-0.54812	-0.36617	-0.55628	-1.6963	-0.63847	-0.22184	0.19661	-1.4015	0.060678	0.089231	0.13883	6.2699e-09	0.044055	0.35166	0.51664	7.3176e-06
DYNLT2_P1P2	DYNLT2_P1P2_sg1	GTACCGTACGAGGCGCAGGT	842.63	320.13	1387.5/1267.9	342.88/390.57	922.32	393.51	606.48/855.68	322.06/262.21	744.52	326.49	1073.6/1171	435.32/500.15	920.66	462.57	716.97/790.47	321.42/433.04	842.63	320.13	1327.7	366.73	922.32	393.51	731.08	292.14	744.52	326.49	1122.3	467.73	920.66	462.57	753.72	377.23	0.17837	0.028265	0.24225	0.35014	0.0025906	0.23274	-0.043937	0.36769	0.40162	0.87338	0.16113	0.0049214	0.98982	0.14845	0.7944	0.0067544
DYNLT2_P1P2	DYNLT2_P1P2_sg2	GTTGACCGCCGGCGGTGAAG	787.08	314.31	938.37/843.67	336.65/361.47	781.15	360.88	726.03/819.36	295.36/314.65	724.39	291.88	925.74/993.85	443.62/380.3	766.08	335.37	953.75/953.04	341.1/397.01	787.08	314.31	891.02	349.06	781.15	360.88	772.7	305.0	724.39	291.88	959.8	411.96	766.08	335.37	953.39	369.05	0.11958	-0.10647	-0.10716	0.2384	0.028064	-0.10547	-0.30282	0.27418	0.58574	0.56954	0.60126	0.072639	0.89545	0.57367	0.073602	0.046132
DYNLT5_P1P2	DYNLT5_P1P2_sg0	GCGCCGGCTGAATGAAGCCT	294.5	139.69	169.63/363.48	149.62/116.4	275.28	142.05	295.95/242.86	116.26/154.41	255.84	126.89	316.3/424.16	118.45/142.61	369.8	153.49	267.43/196.09	131.92/100.65	294.5	139.69	266.56	133.01	275.28	142.05	269.4	135.33	255.84	126.89	370.23	130.53	369.8	153.49	231.76	116.29	0.20231	-0.13767	-0.47246	-0.027007	-0.4245	0.11102	0.21625	-0.21713	0.52386	0.60272	0.13012	0.90841	0.17778	0.65706	0.35788	0.36807
DYNLT5_P1P2	DYNLT5_P1P2_sg1	GACTCTGAGGCCGGTCTCCA	319.65	122.23	46.085/102.12	130.92/113.34	195.29	106.54	51.026/71.495	87.193/113.62	213.68	98.225	57.024/114.9	30.595/50.571	273.29	58.873	51.684/98.555	31.34/31.065	319.65	122.23	74.1	122.13	195.29	106.54	61.261	100.41	213.68	98.225	85.96	40.583	273.29	58.873	75.119	31.202	0.57885	-0.3126	-0.21153	-1.5661	-0.48276	-0.84484	-0.28994	-1.6549	0.05102	0.29168	0.64063	8.1498e-05	0.17287	0.027862	0.49048	0.00013819
DYNLT5_P1P2	DYNLT5_P1P2_sg2	GTCTGCAGTGCCGGAGGTCT	311.27	104.77	318.67/436.42	112.22/176.14	314.11	157.4	319.28/158.88	128.83/131.1	365.07	166.04	316.3/313.09	164.77/173.97	393.72	149.29	305.9/221.49	124.63/100.03	311.27	104.77	377.55	144.18	314.11	157.4	239.08	129.97	365.07	166.04	314.7	169.37	393.72	149.29	263.7	112.33	-0.22933	0.65925	0.26193	0.23085	-0.32498	-0.075908	-0.14083	-0.20865	0.47586	0.0032543	0.30523	0.26272	0.27652	0.76716	0.5796	0.39491
DYNLT2B_P1P2	DYNLT2B_P1P2_sg0	GGCTCGCGATGAAGGCCTAG	679.14	311.4	880.52/964.02	333.53/382.91	929.38	408.87	755.19/642.32	334.63/317.57	921.78	309.71	738.63/915.34	273.17/365.63	813.91	347.98	762.64/701.06	349.11/304.43	679.14	311.4	922.27	358.22	929.38	408.87	698.76	326.1	921.78	309.71	826.99	319.4	813.91	347.98	731.85	326.77	-0.44017	-0.0078457	0.15714	-0.16501	0.19118	-0.232	-0.066665	0.0029794	0.068972	0.96555	0.42253	0.27411	0.33371	0.21329	0.69786	0.98377
DYNLT2B_P1P2	DYNLT2B_P1P2_sg1	GTCGAGCGCGCTGGTCTGAG	750.4	331.77	1054.1/813.28	355.35/424.26	981.14	387.75	825.17/1159.8	317.35/314.65	978.32	343.26	846.44/1171	330.42/377.26	875.4	397.39	715.76/778.28	341.83/375.26	750.4	331.77	933.68	389.81	981.14	387.75	992.49	316.0	978.32	343.26	1008.7	353.84	875.4	397.39	747.02	358.54	-0.38219	0.048977	-0.11141	-0.13928	0.16434	0.035343	0.40943	0.18168	0.099627	0.77772	0.58164	0.33147	0.39942	0.83871	0.0044841	0.19335
DYNLT2B_P1P2	DYNLT2B_P1P2_sg2	GGCAGAGGCGGGTAGAGGAC	1397.0	663.55	1799.3/1842.9	710.7/566.71	1834.0	769.74	1135.7/769.43	629.99/509.85	1450.7	562.44	1415.8/1495.6	693.62/649.34	1382.7	726.45	1092.6/833.14	496.34/311.27	1397.0	663.55	1821.1	638.71	1834.0	769.74	952.56	569.92	1450.7	562.44	1455.7	671.48	1382.7	726.45	962.86	403.8	-0.054335	-0.23812	0.32293	0.072082	0.40729	-0.083403	-0.015495	-0.49606	0.76106	0.097739	0.037131	0.48964	0.0083243	0.54753	0.91931	0.00017541
DYNLT4_P1P2	DYNLT4_P1P2_sg0	GAGGGAGTTTCGGGAGCAGA	656.08	224.09	465.75/373.21	240.02/222.09	609.39	230.35	459.24/301.87	188.53/206.85	679.36	216.03	549.74/470.12	200.18/191.67	373.22	258.62	579.94/425.72	200.43/196.33	656.08	224.09	419.48	231.05	609.39	230.35	380.55	197.69	679.36	216.03	509.93	195.92	373.22	258.62	502.83	198.38	-0.050232	-0.052651	-0.28109	-0.23684	0.70585	0.16634	-0.40105	0.0050057	0.83323	0.80328	0.28876	0.21756	0.00081842	0.41281	0.068196	0.97857
DYNLT4_P1P2	DYNLT4_P1P2_sg1	GCAGGTGCCTGAGGGAGTTT	214.85	119.32	371.62/291.76	127.8/91.899	210.58	98.857	96.221/198.6	80.909/75.749	190.68	114.3	345.71/184.79	93.095/115.81	203.26	155.59	183.3/190	83.088/106.24	214.85	119.32	331.69	109.85	210.58	98.857	147.41	78.329	190.68	114.3	265.25	104.45	203.26	155.59	186.65	94.665	0.17132	-0.061446	0.32141	-0.07203	0.050778	0.64908	-0.33844	0.27014	0.63326	0.82318	0.2233	0.78327	0.87608	0.0061761	0.27156	0.30682
DYNLT4_P1P2	DYNLT4_P1P2_sg2	GCAAAGCCTGCGGGTGACTC	134.15	87.309	215.72/130.08	93.514/90.367	207.05	72.943	144.33/135.05	59.7/72.836	238.59	63.27	212.06/189.58	50.263/56.64	215.22	108.28	157.46/165.61	77.257/68.342	134.15	87.309	172.9	91.94	207.05	72.943	139.69	66.268	238.59	63.27	200.82	53.451	215.22	108.28	161.53	72.8	-0.82601	-0.45842	-0.21482	-0.77134	-0.05556	0.56359	-0.20823	0.1337	0.072266	0.19945	0.53631	0.032026	0.86694	0.04065	0.50238	0.65615
TCTN1_P1P2	TCTN1_P1P2_sg0	GCCCAGCGAGGCCCGCGACA	215.9	81.488	216.7/144.66	87.28/75.05	165.88	68.144	123.92/72.63	55.772/87.403	183.97	77.951	149.69/158.94	50.263/68.777	203.26	132.46	130.41/110.75	70.698/35.414	215.9	81.488	180.68	81.165	165.88	68.144	98.276	71.588	183.97	77.951	154.31	59.52	203.26	132.46	120.58	53.056	0.2297	-0.063228	0.22622	-0.44112	-0.29165	0.94877	-0.29239	-0.42528	0.51941	0.84423	0.48504	0.19931	0.42557	0.00010417	0.41007	0.22471
TCTN1_P1P2	TCTN1_P1P2_sg1	GGGCCTCGCTGGGACTCCCT	967.35	468.56	1267.8/1035.7	501.86/485.53	1002.3	563.39	800.38/678.64	461.1/378.75	1028.1	443.94	1161.9/1065.7	419.58/375.24	848.92	518.29	756.63/752.88	397.22/321.21	967.35	468.56	1151.8	493.69	1002.3	563.39	739.51	419.92	1028.1	443.94	1113.8	397.41	848.92	518.29	754.75	359.21	-0.087844	-0.077701	0.048394	-0.31228	0.23937	-0.12015	-0.029395	-0.22471	0.67011	0.62107	0.79422	0.020922	0.21201	0.44833	0.86084	0.1087
TCTN1_P1P2	TCTN1_P1P2_sg2	GCAACGCGCTGTCCATGTCG	151.97	113.5	211.79/330.66	121.57/114.87	419.98	195.8	313.45/228.1	160.25/139.85	366.99	104.52	247.7/380.11	110.14/164.86	351.01	179.77	314.31/321.07	140.67/131.09	151.97	113.5	271.23	118.22	419.98	195.8	270.78	150.05	366.99	104.52	313.91	137.5	351.01	179.77	317.69	135.88	-1.2664	-0.11788	-0.2101	0.21627	0.25814	-0.12252	-0.22973	-0.14208	0.0045061	0.68039	0.48556	0.3437	0.30844	0.60859	0.34838	0.52555
TCTN2_P1P2	TCTN2_P1P2_sg0	GGCGTTCGCTTGCAAGATGG	215.9	232.82	39.221/149.53	249.37/257.32	97.643	264.9	40.821/80.574	216.8/230.16	500.18	143.32	40.095/169.47	27.535/38.434	385.17	169.26	58.295/111.76	34.984/62.129	215.9	232.82	94.374	253.34	97.643	264.9	60.698	223.48	500.18	143.32	104.78	32.985	385.17	169.26	85.029	48.557	-1.2083	-0.69617	-0.14944	-2.9038	-1.969	-0.64314	-0.47961	-2.1794	0.001908	0.0068685	0.7201	1.526e-13	6.6355e-05	0.010922	0.26278	1.6683e-10
TCTN2_P1P2	TCTN2_P1P2_sg1	GCCCTCATTAGAACCCAGGA	206.47	107.68	76.481/296.62	115.33/81.177	169.41	110.37	139.96/150.93	90.335/87.403	172.47	74.455	114.05/343.73	44.144/119.85	158.85	56.77	185.1/138.18	96.936/75.177	206.47	107.68	186.55	98.255	169.41	110.37	145.45	88.869	172.47	74.455	228.89	81.999	158.85	56.77	161.64	86.056	0.25814	-0.5264	-0.29365	-0.25805	0.092229	-0.94702	-0.15131	-0.045876	0.47547	0.11627	0.39094	0.38107	0.79085	0.015467	0.61917	0.869
TCTN2_P1P2	TCTN2_P1P2_sg2	GTCGTGTCTGAGTCCTTCCT	334.33	259.02	629.5/697.79	277.42/209.84	494.1	233.23	309.07/376.77	190.88/166.07	562.46	224.42	715.47/643.42	321.24/273.09	521.82	236.54	366.6/482.61	163.99/267.16	334.33	259.02	663.65	243.63	494.1	233.23	342.92	178.47	562.46	224.42	679.44	297.16	521.82	236.54	424.6	215.57	-0.74874	-0.20602	-0.033887	0.28551	-0.078603	0.020284	-0.30744	0.27108	0.020472	0.32608	0.87904	0.067306	0.75398	0.92404	0.17473	0.1283
TCTN3_P1P2	TCTN3_P1P2_sg0	GTGCAGGAGCGCGAGCTGTG	582.72	244.46	540.27/528.81	261.84/320.11	665.86	329.2	379.05/434.65	269.43/265.12	491.55	259.72	601.42/762.14	222.9/268.53	670.43	349.03	450.13/429.78	267.48/252.87	582.72	244.46	534.54	290.98	665.86	329.2	406.85	267.28	491.55	259.72	681.78	245.72	670.43	349.03	439.96	260.18	0.24498	0.086989	-0.35042	-0.24298	-0.0098508	0.084129	-0.1126	-0.038709	0.31435	0.65428	0.15704	0.15708	0.96522	0.64378	0.59076	0.81293
TCTN3_P1P2	TCTN3_P1P2_sg1	GGAGAGTAGGGACCACTGTA	429.7	148.42	479.48/330.66	158.97/225.15	405.87	223.63	333.86/265.55	183.03/201.03	433.1	207.64	386.69/517.03	210.67/138.57	312.58	191.34	517.44/364.75	228.13/183.9	429.7	148.42	405.07	192.06	405.87	223.63	299.71	192.03	433.1	207.64	451.86	174.62	312.58	191.34	441.1	206.02	-0.011357	0.48157	-0.15734	-0.13665	0.37572	-0.22391	-0.55601	0.10094	0.96761	0.020149	0.55107	0.50173	0.1364	0.34096	0.02186	0.58074
TCTN3_P1P2	TCTN3_P1P2_sg2	GGGACCACTGTAGGGAGTCC	628.83	192.08	527.53/446.15	205.73/245.06	531.74	199.63	374.68/427.84	163.39/157.33	499.22	235.6	532.81/405.01	182.26/220.49	449.23	191.34	351.57/469.41	161.07/218.07	628.83	192.08	486.84	225.4	531.74	199.63	401.26	160.36	499.22	235.6	468.91	201.37	449.23	191.34	410.49	189.57	0.3324	0.29326	0.054011	-0.16183	0.24279	-0.060931	-0.03273	0.2401	0.1565	0.14152	0.82379	0.3933	0.30208	0.79325	0.87548	0.20574
TDG_P1P2	TDG_P1P2_sg0	GGCTGGCAGTACCCAGACAG	369.96	157.16	315.73/589.6	168.32/191.46	372.93	178.52	396.55/304.14	146.11/122.36	582.58	147.51	301.16/414.58	159.53/251.85	463.75	182.93	299.29/278.39	167.63/126.12	369.96	157.16	452.66	179.89	372.93	178.52	350.34	134.24	582.58	147.51	357.87	205.69	463.75	182.93	288.84	146.88	-0.65367	-0.090759	0.33816	0.19234	-0.31369	0.034993	0.27763	0.12893	0.034534	0.71433	0.15664	0.30468	0.26626	0.88158	0.19149	0.5486
TDG_P1P2	TDG_P1P2_sg1	GGGGGACGGTAGAAGCCTGG	1491.4	628.62	1795.4/2064.2	673.3/730.59	2139.9	830.21	1541/1501.4	679.48/600.17	1487.1	758.89	1826.5/1754.1	725.09/762.62	1642.3	858.91	1786.1/1428.5	739.04/605.14	1491.4	628.62	1929.8	701.95	2139.9	830.21	1521.2	639.82	1487.1	758.89	1790.3	743.85	1642.3	858.91	1607.3	672.09	0.0041197	0.2713	0.10817	0.083544	0.38161	0.04898	-0.079398	0.070882	0.98105	0.027662	0.4904	0.39945	0.0096448	0.70339	0.54219	0.49217
TDG_P1P2	TDG_P1P2_sg2	GCCAGCAGTGAGGGGCGCAA	491.53	180.44	1842.4/646.73	193.26/217.49	543.51	207.31	453.4/400.6	169.67/189.37	330.58	247.84	1140.5/787.04	451.05/303.43	591.85	237.59	489.8/381.01	209.18/187.01	491.53	180.44	1244.6	205.38	543.51	207.31	427.0	179.52	330.58	247.84	963.75	377.24	591.85	237.59	435.4	198.09	0.57088	0.45571	0.36858	0.87402	-0.12272	0.19581	-0.028042	0.14126	0.023383	0.018226	0.03336	1.5667e-10	0.61568	0.34982	0.89075	0.44786
TDGF1_P1P2	TDGF1_P1P2_sg0	GTGCTAGAGATTGCCAGCTT	246.29	218.27	254.94/335.52	233.78/170.01	323.52	177.56	358.64/335.92	145.32/110.71	345.91	185.96	449.06/396.39	134.62/147.16	537.19	195.54	332.94/310.91	177.84/150.97	246.29	218.27	295.23	201.9	323.52	177.56	347.28	128.02	345.91	185.96	422.73	140.89	537.19	195.54	321.92	164.41	-0.48834	-0.22996	-0.51641	-0.51599	-0.72983	0.13844	0.10905	0.35846	0.17238	0.31101	0.089105	0.021963	0.017853	0.54202	0.61526	0.076864
TDGF1_P1P2	TDGF1_P1P2_sg1	GGATGGCCCGCTTCTCTTAC	84.892	72.757	343.19/241.92	77.928/59.734	179.99	66.225	170.57/219.03	54.201/61.182	89.112	52.433	229.88/152.24	100.53/80.408	174.23	65.181	161.66/153.42	82.359/52.189	84.892	72.757	292.55	68.831	179.99	66.225	194.8	57.692	89.112	52.433	191.06	90.467	174.23	65.181	157.54	67.274	-0.069198	-0.46504	0.61208	0.38938	0.046724	-0.022582	0.30452	0.21818	0.89157	0.22802	0.020057	0.16347	0.89161	0.94888	0.24513	0.48313
TDGF1_P1P2	TDGF1_P1P2_sg2	GCTCATACCTGTAAGAGAAG	45.066	14.551	23.533/61.999			23.995			128.4	45.093	26.73/73.725			29.436			45.066	14.551	42.766			23.995			128.4	45.093	50.227			29.436			-1.49	1.5675	-0.22711			0.28419			0.034812	5.0539e-06	0.67115			0.543
TDO2_P1P2	TDO2_P1P2_sg0	GCACTGTCTGAGAAGCACGG	652.93	186.26	951.11/782.89	199.5/231.28	311.75	201.55	537.96/434.65	164.96/189.37	398.61	184.22	1000.6/631.93	329.11/258.93	509.87	142.98	415.88/456.2	236.87/176.45	652.93	186.26	867.0	215.39	311.75	201.55	486.3	177.17	398.61	184.22	816.26	294.02	509.87	142.98	436.04	206.66	0.71056	-0.015822	0.086908	0.44719	-0.70792	-0.49247	0.15707	0.221	0.0014077	0.944	0.66647	0.0042558	0.022914	0.065824	0.41155	0.22488
TDO2_P1P2	TDO2_P1P2_sg1	GAGCACGGAGGTTTGACTCT	57.643	64.026	152.96/212.74	68.577/64.329	305.87	65.265	137.04/156.61	53.415/61.182	119.77	65.367	179.09/260.43	86.976/86.477	165.68	71.489	128.01/122.94	68.511/57.78	57.643	64.026	182.85	66.453	305.87	65.265	146.83	57.299	119.77	65.367	219.76	86.727	165.68	71.489	125.47	63.146	-1.0423	0.029441	-0.26394	0.37913	0.88051	0.12951	0.22506	0.13789	0.10126	0.9318	0.44196	0.18385	0.00061327	0.70002	0.44187	0.66763
TDO2_P1P2	TDO2_P1P2_sg2	GAAAAATGGGCACCCACTCA	288.21	66.937	403.98/164.11	71.694/137.85	129.41	99.817	284.29/212.22	81.694/69.923	210.8	73.057	190.67/194.37	130.25/65.237	268.17	79.899	224.77/237.75	104.22/101.89	288.21	66.937	284.05	104.77	129.41	99.817	248.25	75.808	210.8	73.057	192.52	97.741	268.17	79.899	231.26	103.06	0.44941	0.12445	0.55872	-0.099215	-1.0455	-0.31755	0.10188	0.43806	0.15066	0.70326	0.03697	0.7138	0.014061	0.33919	0.67763	0.083
TDP1_P1P2	TDP1_P1P2_sg0	GGCCGCCCAACACGTACCTG	137.29	93.129	162.77/153.17	99.748/68.924	116.47	71.024	48.11/70.361	58.129/90.317	98.694	51.734	188.89/127.34	72.553/62.203	117.86	51.514	86.541/60.962	37.9/15.532	137.29	93.129	157.97	84.336	116.47	71.024	59.236	74.223	98.694	51.734	158.12	67.378	117.86	51.514	73.751	26.716	0.47216	-0.8359	-0.0013237	-0.31962	-0.016998	-0.45577	-0.31148	-1.4404	0.25436	0.033294	0.99695	0.32391	0.96578	0.25082	0.465	0.0022476
TDP1_P1P2	TDP1_P1P2_sg1	GGCCGAAGGGGCGGGATCCG	900.27	550.04	983.47/1027.2	589.14/516.16	850.56	622.9	596.28/624.17	509.8/547.73	1676.8	439.74	989/973.74	445.37/378.27	1141.0	510.93	547.49/559.83	280.6/260.32	900.27	550.04	1005.4	552.65	850.56	622.9	610.22	528.76	1676.8	439.74	981.37	411.82	1141.0	510.93	553.66	270.46	-0.89657	-0.32224	0.034795	-0.42345	-0.4234	-0.28535	0.14009	-0.9646	5.7032e-05	0.043768	0.85758	0.0014124	0.053079	0.07666	0.42764	1.3348e-09
TDP1_P1P2	TDP1_P1P2_sg2	GCGGGATCCGAGGCAAGCGT	388.83	194.99	233.37/466.82	208.85/185.33	269.4	256.26	345.52/316.62	209.73/163.15	456.1	161.15	286.9/315.96	105.77/143.12	458.62	195.54	337.15/350.53	138.48/172.1	388.83	194.99	350.09	197.09	269.4	256.26	331.07	186.44	456.1	161.15	301.43	124.44	458.62	195.54	343.84	155.29	-0.22968	-0.27349	0.21523	-0.6591	-0.76535	-0.38839	-0.054429	-0.26224	0.43687	0.25709	0.41368	0.0057602	0.019613	0.099212	0.80826	0.21173
TDP2_P1P2	TDP2_P1P2_sg0	GGGCGGCAGGAAGATGGAGT	2001.8	835.25	2016/1800.4	894.62/866.91	2061.1	918.51	1596.4/1047.5	751.74/812.85	2213.4	744.55	1754.4/1626.7	722.91/698.39	1866.9	884.15	1302.9/1210.1	611.5/510.7	2001.8	835.25	1908.2	880.76	2061.1	918.51	1321.9	782.3	2213.4	744.55	1690.6	710.65	1866.9	884.15	1256.5	561.1	-0.14494	-0.16563	0.17461	-0.30922	0.14266	-0.05495	0.073172	-0.47873	0.35535	0.19433	0.26287	0.0022697	0.35459	0.66831	0.58747	2.1743e-05
TDP2_P1P2	TDP2_P1P2_sg1	GTAAAGGGGCGGTGCAGAGG	1236.7	550.04	1765/1317.8	589.14/605	1287.0	642.09	870.36/851.14	525.51/428.28	1679.7	574.32	1439/1422.8	712.86/533.53	1275.9	664.42	884.04/860.58	388.47/331.77	1236.7	550.04	1541.4	597.07	1287.0	642.09	860.75	476.89	1679.7	574.32	1430.9	623.19	1275.9	664.42	872.31	360.12	-0.44142	0.062197	0.10724	0.06168	0.012448	0.049245	-0.019221	-0.40421	0.021812	0.65722	0.52365	0.56893	0.94554	0.72889	0.90357	0.0038493
TDP2_P1P2	TDP2_P1P2_sg2	GGCTCCACCGACCTAGGTAA	158.26	84.398	216.7/205.45	90.397/88.835	149.41	87.34	99.137/72.63	71.482/64.096	234.76	54.531	168.4/162.77	46.766/74.34	197.28	57.822	110.58/105.67	40.815/45.355	158.26	84.398	211.07	89.616	149.41	87.34	85.884	67.789	234.76	54.531	165.58	60.553	197.28	57.822	108.12	43.085	-0.56596	-0.62092	0.34831	-0.55794	-0.39871	-0.58672	-0.32881	-0.6419	0.18361	0.10399	0.25081	0.10102	0.29787	0.12484	0.37893	0.096028
TDRD1_P1P2	TDRD1_P1P2_sg0	GGTGCAGGGCGCATCCCAGG	1123.5	503.48	1137.4/1559.7	539.26/399.76	1056.4	480.85	991.37/923.77	393.55/367.09	1021.4	380.67	1230.5/1196.8	433.57/526.95	992.4	515.14	967.57/920.52	434.39/430.56	1123.5	503.48	1348.6	469.51	1056.4	480.85	957.57	380.32	1021.4	380.67	1213.6	480.26	992.4	515.14	944.05	432.47	0.13728	-0.40248	0.15195	0.032594	0.090114	0.099174	0.020492	0.18494	0.47268	0.018065	0.3831	0.79144	0.63929	0.52546	0.89285	0.14709
TDRD1_P1P2	TDRD1_P1P2_sg1	GTGGAGGCGAGGGAAGTGCA	1325.8	468.56	1312/1530.5	501.86/462.56	1415.2	520.2	1159/969.16	425.75/425.36	1293.6	487.28	1038/1393.1	520.55/529.48	1080.4	571.91	852.18/879.88	477.39/347.93	1325.8	468.56	1421.2	482.21	1415.2	520.2	1064.1	425.56	1293.6	487.28	1215.6	525.01	1080.4	571.91	866.03	412.66	0.035466	0.056413	0.22535	0.12246	0.38921	0.13647	0.29682	-0.044301	0.84464	0.70695	0.18409	0.29883	0.020657	0.36141	0.037006	0.73499
TDRD1_P1P2	TDRD1_P1P2_sg2	GGCGGCAGGGCTCCCAGCAT	483.15	160.07	793.25/375.64	171.44/199.11	350.57	202.51	451.95/503.87	165.74/168.98	439.81	185.26	471.34/391.6	302.45/113.79	390.3	209.21	424.89/499.89	217.92/184.52	483.15	160.07	584.44	185.28	350.57	202.51	477.91	167.36	439.81	185.26	431.47	208.12	390.3	209.21	462.39	201.22	0.13529	0.2097	0.43693	0.16686	-0.15444	0.046701	0.047532	0.26439	0.60851	0.34394	0.044268	0.37055	0.58495	0.83392	0.80705	0.15137
TDRD10_P1P2	TDRD10_P1P2_sg0	GACCAGAGAGGACCGAGCGG	1468.3	643.17	1336.5/1806.5	688.88/732.13	1414.1	734.23	1113.8/1015.7	600.92/617.65	1728.6	661.01	2155.3/1662.2	718.54/660.46	1650.0	688.6	1304.1/1325.9	569.95/554.2	1468.3	643.17	1571.5	710.51	1414.1	734.23	1064.8	609.29	1728.6	661.01	1908.7	689.5	1650.0	688.6	1315.0	562.07	-0.23528	0.039404	-0.28034	-0.043234	-0.22249	-0.092433	-0.3043	-0.11616	0.18555	0.76608	0.11056	0.67465	0.22115	0.51408	0.043871	0.30281
TDRD10_P1P2	TDRD10_P1P2_sg1	GGCCCGCACAAATCCAGACT	295.55	119.32	201.99/201.8	127.8/124.06	289.4	119.01	231.8/212.22	97.405/104.88	220.38	86.69	232.55/235.54	128.5/92.546	199.85	117.75	225.97/247.91	93.292/112.45	295.55	119.32	201.89	125.93	289.4	119.01	222.01	101.14	220.38	86.69	234.04	110.52	199.85	117.75	236.94	102.87	0.42172	-0.45642	-0.21219	-0.18674	0.53195	-0.01531	-0.093479	0.024213	0.17447	0.1461	0.5211	0.46342	0.053564	0.95639	0.71917	0.92443
TDRD10_P1P2	TDRD10_P1P2_sg2	GCCTGGCATCCCGGGACCTG	633.02	142.6	476.54/414.54	152.74/228.21	748.21	249.54	430.08/364.29	204.24/201.03	349.74	177.57	459.75/517.03	154.28/170.93	569.65	268.08	498.81/369.83	193.87/201.92	633.02	142.6	445.54	190.48	748.21	249.54	397.18	202.63	349.74	177.57	488.39	162.61	569.65	268.08	434.32	197.9	0.85413	0.31443	-0.1322	-0.22693	0.39276	0.10299	-0.12866	-0.033944	0.00011607	0.16016	0.60469	0.28124	0.057105	0.60895	0.54303	0.85569
TDRD12_P1P2	TDRD12_P1P2_sg0	GAGCGTGCGCGGGCATCCGG	1005.1	387.07	761.87/1130.6	414.58/385.97	983.49	367.6	597.74/687.72	300.85/332.13	1042.5	360.39	907.03/1083.9	339.6/396.48	849.78	468.88	867.81/801.65	352.03/300.71	1005.1	387.07	946.22	400.28	983.49	367.6	642.73	316.49	1042.5	360.39	995.44	368.04	849.78	468.88	834.73	326.37	-0.052709	-0.10275	-0.073086	-0.12082	0.2106	0.35026	-0.37659	0.044189	0.79479	0.54924	0.71531	0.39038	0.27694	0.027181	0.038432	0.76289
TDRD12_P1P2	TDRD12_P1P2_sg1	GGCAGGGATCCCGCAGCGAG	561.75	314.31	728.53/898.38	336.65/277.23	614.09	286.97	656.05/585.58	234.87/233.08	575.87	204.84	682.5/742.04	289.78/263.48	558.55	276.49	553.5/613.68	246.35/306.3	561.75	314.31	813.46	306.94	614.09	286.97	620.82	233.97	575.87	204.84	712.27	276.63	558.55	276.49	583.59	276.32	-0.035754	-0.61525	0.19139	-0.1495	0.13655	-0.053491	0.089063	0.23907	0.88756	0.0055125	0.34531	0.35617	0.54866	0.79046	0.61371	0.13083
TDRD12_P1P2	TDRD12_P1P2_sg2	GTCGGGCCTCCCGCACCCAC	315.46	98.95	214.74/662.54	105.98/145.51	349.4	129.57	288.66/292.79	106.05/110.71	308.54	86.69	253.04/409.8	118.88/219.99	333.08	133.52	391.24/219.46	137.75/113.08	315.46	98.95	438.64	125.74	349.4	129.57	290.73	108.38	308.54	86.69	331.42	169.43	333.08	133.52	305.35	125.41	0.031916	-0.18879	0.40331	0.42729	0.068812	0.042945	-0.070558	0.20883	0.91896	0.54276	0.091349	0.037506	0.80285	0.87147	0.76437	0.367
TDRD15_P1P2	TDRD15_P1P2_sg0	GCCGCTAGGGCCCAAGATGG	118.43	148.42	79.423/59.568	158.97/163.89	98.82	218.83	37.905/38.585	179.1/136.93	194.51	114.3	147.9/129.26	37.588/59.168	241.69	62.027	100.96/80.266	40.086/38.52	118.43	148.42	69.495	161.43	98.82	218.83	38.245	158.02	194.51	114.3	138.58	48.378	241.69	62.027	90.615	39.303	-0.71111	-0.37397	-0.98551	-1.7179	-1.2817	-1.8023	-1.2231	-1.9802	0.13766	0.1806	0.049039	2.0429e-06	0.0067011	2.7961e-06	0.020528	2.215e-07
TDRD15_P1P2	TDRD15_P1P2_sg1	GGCCGCCGCCATTAGAGGTA	569.09	154.25	284.35/238.27	165.21/114.87	378.81	182.36	279.92/216.76	149.25/160.24	343.99	168.14	336.8/316.92	117.57/134.52	273.29	125.11	332.94/238.77	127.55/86.36	569.09	154.25	261.31	140.04	378.81	182.36	248.34	154.74	343.99	168.14	326.86	126.05	273.29	125.11	285.85	106.95	0.72463	0.12364	-0.32179	-0.15077	0.46955	-0.54004	-0.20223	-0.52877	0.0019747	0.59399	0.29744	0.52782	0.065233	0.056097	0.42251	0.035033
TDRD15_P1P2	TDRD15_P1P2_sg2	GAGAATCTCTGCTGCGGGTC	349.0	171.71	543.21/427.91	183.91/143.97	423.51	142.05	322.19/493.66	116.26/96.144	363.16	139.12	352.83/360.01	159.97/110.25	389.44	135.62	334.74/483.63	128.28/191.98	349.0	171.71	485.56	163.94	423.51	142.05	407.93	106.2	363.16	139.12	356.42	135.11	389.44	135.62	409.19	160.13	-0.0572	-0.30163	0.44501	-0.27723	0.12069	-0.066346	-0.0044396	0.5879	0.85072	0.24006	0.05298	0.22935	0.63899	0.80301	0.98289	0.0039059
TDRD3_P1P2	TDRD3_P1P2_sg0	GTCTGGTCGGCTCTGCAACT	470.57	136.78	403.98/375.64	146.5/200.65	398.81	133.41	345.52/334.78	109.19/183.55	481.97	140.17	467.77/355.22	156.47/194.19	369.8	217.62	365.99/330.21	206.26/147.87	470.57	136.78	389.81	173.58	398.81	133.41	340.15	146.37	481.97	140.17	411.5	175.33	369.8	217.62	348.1	177.07	-0.034455	0.03505	-0.077914	0.014446	0.10866	0.70179	-0.033241	0.27299	0.89868	0.88912	0.76833	0.94327	0.67919	0.00069058	0.8808	0.16353
TDRD3_P1P2	TDRD3_P1P2_sg1	GACCTCCTCGCGACTTTCCA	468.48	189.17	725.59/453.44	202.61/171.54	382.34	177.56	358.64/325.7	145.32/192.29	313.33	223.72	512.32/466.29	283.66/217.46	401.4	201.85	342.56/398.28	173.46/169.61	468.48	189.17	589.52	187.08	382.34	177.56	342.17	168.8	313.33	223.72	489.3	250.56	401.4	201.85	370.42	171.54	0.57878	0.24082	0.2683	0.41955	-0.070017	0.18401	-0.11412	0.023049	0.023919	0.23903	0.22663	0.013265	0.79703	0.41014	0.60862	0.90816
TDRD3_P1P2	TDRD3_P1P2_sg2	GACCTTGGAAAGTCGCGAGG	983.07	372.52	888.36/820.57	398.99/332.37	814.09	297.53	677.92/600.33	243.51/268.04	758.89	300.62	869.61/912.47	329.55/355.52	796.82	355.34	700.74/708.17	313.4/387.07	983.07	372.52	854.47	365.68	814.09	297.53	639.13	255.77	758.89	300.62	891.04	342.53	796.82	355.34	704.46	350.23	0.37297	-0.30845	-0.060392	-0.094073	0.030882	0.25537	-0.1402	0.45193	0.05823	0.098796	0.76994	0.5187	0.88345	0.15167	0.43228	0.0012855
TDRD5_P1P2	TDRD5_P1P2_sg0	GTGCGGGCCGAGTAGAGATT	1314.3	480.2	1782.6/1929.3	514.33/559.05	1348.2	532.68	863.07/902.2	435.96/410.8	1238.9	506.51	1363.2/1465.9	612.33/592.19	967.63	684.4	804.71/948.97	414.71/423.1	1314.3	480.2	1855.9	536.69	1348.2	532.68	882.64	423.38	1238.9	506.51	1414.6	602.26	967.63	684.4	876.84	418.91	0.085064	0.076797	0.39156	0.16601	0.47806	0.36097	0.0094989	-0.015288	0.63808	0.60257	0.010237	0.13148	0.0046011	0.0083028	0.95169	0.90631
TDRD5_P1P2	TDRD5_P1P2_sg1	GGGGCCGAGTAGAGATTAGG	1233.6	404.53	1588.5/1240	433.28/505.44	1022.3	581.63	992.83/1139.4	476.03/402.05	918.91	478.54	1169.9/1077.2	489.51/469.81	1083.8	423.68	1061.3/1016	470.1/459.76	1233.6	404.53	1414.2	469.36	1022.3	581.63	1066.1	439.04	918.91	478.54	1123.5	479.66	1083.8	423.68	1038.7	464.93	0.42443	0.24185	0.33173	0.031251	-0.084159	-0.45621	0.037569	0.082479	0.01814	0.10538	0.047479	0.79997	0.67164	0.0092048	0.79715	0.50375
TDRD5_P1P2	TDRD5_P1P2_sg2	GAGGTTGCAGAGAGCCGCCA	683.33	343.41	487.32/415.76	367.82/407.42	595.27	414.63	374.68/418.76	339.35/303	1080.8	361.09	556.87/512.25	158.22/186.1	1034.2	355.34	271.04/340.37	196.79/166.51	683.33	343.41	451.54	387.62	595.27	414.63	396.72	321.17	1080.8	361.09	534.56	172.16	1034.2	355.34	305.71	181.65	-0.66073	0.07221	-0.243	-1.1662	-0.79594	-0.22203	0.3749	-0.81877	0.0069141	0.6704	0.34582	5.4053e-09	0.0017802	0.22953	0.062272	2.332e-05
TDRD6_P1P2	TDRD6_P1P2_sg0	GTCCGTGGCGGGAGTCCCGG	1269.2	646.08	1387.5/1061.3	692/646.35	1338.8	694.88	908.27/767.16	568.72/597.26	1671.1	529.93	1348.1/1363.4	495.2/565.89	1324.6	631.83	1009.6/929.67	410.34/428.69	1269.2	646.08	1224.4	669.18	1338.8	694.88	837.71	582.99	1671.1	529.93	1355.8	530.54	1324.6	631.83	969.65	419.52	-0.39661	-0.28544	-0.14695	-0.33435	0.015315	-0.13702	-0.21078	-0.47378	0.036852	0.053321	0.43125	0.0043046	0.93214	0.35109	0.19627	0.00026267
TDRD6_P1P2	TDRD6_P1P2_sg1	GCGACCTCGGGCGGTTGGAG	853.11	282.3	738.34/955.51	302.36/275.7	778.79	334.96	549.63/467.56	274.15/268.04	679.36	323.34	1130.7/833.95	369.76/386.87	535.49	283.85	743.41/573.04	263.11/242.31	853.11	282.3	846.93	289.03	778.79	334.96	508.59	271.09	679.36	323.34	982.31	378.31	535.49	283.85	658.22	252.71	0.32813	0.19518	-0.21371	0.3872	0.53955	-0.23809	-0.37143	-0.10092	0.11607	0.26794	0.31133	0.0050955	0.0068736	0.23819	0.060295	0.54314
TDRD6_P1P2	TDRD6_P1P2_sg2	GTCCTCCGGGACTCCCGCCA	268.3	125.14	347.11/249.21	134.04/110.28	319.99	123.81	275.54/178.17	101.33/113.62	235.72	88.438	320.76/221.18	132.43/77.374	213.51	130.36	246.4/200.16	112.24/95.058	268.3	125.14	298.16	122.16	319.99	123.81	226.86	107.48	235.72	88.438	270.97	104.9	213.51	130.36	223.28	103.65	0.18606	-0.4961	0.13749	-0.21776	0.58146	0.07379	0.02283	-0.051835	0.57216	0.11176	0.62326	0.40453	0.028119	0.78249	0.92871	0.83866
TDRD7_P1P2	TDRD7_P1P2_sg0	GGCCGTGGGCCCCCGGAACG	485.25	128.05	275.53/424.27	137.15/143.97	203.52	120.93	250.76/371.1	98.976/75.749	211.76	106.96	400.95/363.84	121.5/145.65	324.54	89.361	201.33/421.65	127.55/164.02	485.25	128.05	349.9	140.56	203.52	120.93	310.93	87.363	211.76	106.96	382.39	133.57	324.54	89.361	311.49	145.78	1.1925	-0.25741	-0.12777	-0.073044	-0.67057	-0.43231	-0.0026025	0.73219	4.1164e-07	0.36727	0.64261	0.75299	0.059583	0.1771	0.9909	0.00054898
TDRD7_P1P2	TDRD7_P1P2_sg1	GGTGCGGGGAAACCGAAAGT	1095.2	465.65	1377.6/1475.8	498.74/540.67	1416.4	562.43	952/870.43	460.32/410.8	1290.7	365.99	1075.4/1202.6	483.4/488.01	1025.7	570.86	906.87/1046.5	460.63/428.69	1095.2	465.65	1426.7	519.71	1416.4	562.43	911.22	435.56	1290.7	365.99	1139.0	485.7	1025.7	570.86	976.69	444.66	-0.23673	-0.34661	0.32469	-0.09742	0.46524	0.021416	-0.1	0.029781	0.23382	0.044611	0.051982	0.42673	0.0051623	0.88723	0.52328	0.81335
TDRD7_P1P2	TDRD7_P1P2_sg2	GCGGGGAAACCGAAAGTGGG	577.47	250.28	569.69/329.45	268.07/185.33	649.39	219.79	395.09/610.55	179.88/160.24	331.54	226.51	564.89/364.8	231.21/171.94	565.38	272.29	538.48/482.61	225.94/254.11	577.47	250.28	449.57	226.7	649.39	219.79	502.82	170.06	331.54	226.51	464.84	201.58	565.38	272.29	510.54	240.03	0.79875	-0.14338	-0.048101	-0.16868	0.19953	0.30775	-0.021955	0.49467	0.00054429	0.49124	0.84862	0.37332	0.3683	0.11771	0.90915	0.0032815
TDRD9_P1P2	TDRD9_P1P2_sg0	GGCGGAGACCCGGCAGTTGG	729.44	264.84	627.54/970.1	283.66/246.59	594.1	281.22	479.65/577.64	230.16/192.29	606.54	275.1	679.83/1058	298.08/475.37	573.92	278.6	391.24/583.2	221.57/245.41	729.44	264.84	798.82	265.13	594.1	281.22	528.64	211.22	606.54	275.1	868.91	386.72	573.92	278.6	487.22	233.49	0.2658	0.054656	-0.1212	0.54292	0.049762	-0.013458	0.11749	0.14395	0.23328	0.77367	0.56847	6.7968e-05	0.83063	0.94638	0.52843	0.40248
TDRD9_P1P2	TDRD9_P1P2_sg1	GCCGCGGCGGGAACAGGCGA	432.84	270.66	606.95/863.12	289.89/189.92	551.74	215.95	473.82/528.84	176.74/163.15	446.52	168.14	542.61/669.27	211.98/318.09	361.26	203.95	370.8/578.12	179.29/253.49	432.84	270.66	735.04	239.91	551.74	215.95	501.33	169.95	446.52	168.14	605.94	265.04	361.26	203.95	474.46	216.39	-0.044771	-0.6836	0.27822	0.14313	0.60958	-0.082075	0.079299	0.34674	0.87279	0.0045666	0.17854	0.38681	0.0057994	0.71781	0.67753	0.050892
TDRD9_P1P2	TDRD9_P1P2_sg2	GAGCTTCCGCAGCATCCTCA	429.7	119.32	661.86/330.66	127.8/163.89	354.1	185.24	317.82/407.41	151.61/160.24	462.81	153.8	353.72/347.56	177.45/159.81	288.67	151.39	259.62/274.33	167.63/168.99	429.7	119.32	496.26	145.84	354.1	185.24	362.62	155.92	462.81	153.8	350.64	168.63	288.67	151.39	266.97	168.31	-0.10684	0.36355	0.49989	0.20808	0.29384	-0.2894	0.44032	0.10964	0.70453	0.12457	0.027355	0.3139	0.27042	0.26324	0.032728	0.58616
TDRKH_P1P2	TDRKH_P1P2_sg0	GCTGTGGTGGTGTGAGTGGG	1933.6	835.25	3970.2/2656.2	894.62/948.09	1928.2	1077.8	1963.8/2361.6	882.14/777.89	2048.6	830.55	2293.4/2526.8	1123.7/1076.7	2435.7	1106.0	1827/2095.1	785.69/1018.9	1933.6	835.25	3313.2	921.35	1928.2	1077.8	2162.7	830.01	2048.6	830.55	2410.1	1100.2	2435.7	1106.0	1961.0	902.31	-0.083284	-0.0081449	0.45898	0.25566	-0.33698	0.037145	0.14117	0.12034	0.59847	0.94629	0.00027575	0.0017057	0.043391	0.75044	0.2092	0.17823
TDRKH_P1P2	TDRKH_P1P2_sg1	GGCTGGGGTGAGGCGCGAGG	1587.8	646.08	2277.8/2166.3	692/704.56	1627.0	728.47	1662/1439	596.21/690.49	1353.9	593.2	1963.7/2221.3	933.14/744.41	1615.0	695.96	1852.8/1336.1	684.38/621.29	1587.8	646.08	2222.0	698.28	1627.0	728.47	1550.5	643.35	1353.9	593.2	2092.5	838.77	1615.0	695.96	1594.4	652.84	0.22971	-0.12301	0.086594	0.26413	0.01067	-0.065774	-0.040302	0.021094	0.16667	0.37897	0.56527	0.0046231	0.94967	0.64039	0.75453	0.84036
TDRKH_P1P2	TDRKH_P1P2_sg2	GCGCGAGGCGGCGCACTCGA	813.29	337.59	806/585.95	361.59/385.97	678.8	366.64	708.54/616.22	300.07/256.38	688.94	274.75	694.08/722.89	233.83/302.42	609.79	279.65	623.21/627.91	304.66/257.22	813.29	337.59	695.97	373.78	678.8	366.64	662.38	278.23	688.94	274.75	708.49	268.12	609.79	279.65	625.56	280.94	0.23906	-0.29619	-0.02567	-0.47778	0.15443	-0.38952	0.082382	0.013934	0.26487	0.12647	0.90676	0.0035729	0.48253	0.057413	0.63295	0.92952
TDRP_P1P2	TDRP_P1P2_sg0	GGAGCCGCAGGCAGAGCGTC	533.46	194.99	611.85/540.97	208.85/215.96	483.51	243.78	488.39/481.18	199.52/145.67	480.06	184.57	483.81/590.76	217.66/257.91	496.2	297.52	452.54/517.16	177.11/223.67	533.46	194.99	576.41	212.4	483.51	243.78	484.78	172.6	480.06	184.57	537.28	237.79	496.2	297.52	484.85	200.39	0.15187	-0.078846	0.10123	0.16213	-0.037299	0.28631	-0.00018499	0.21423	0.54982	0.72705	0.65793	0.35278	0.88202	0.13261	0.99924	0.24646
TDRP_P1P2	TDRP_P1P2_sg1	GCCGCAGGCAGAGCGTCCGG	662.37	270.66	680.49/910.53	289.89/330.83	743.5	344.56	685.21/787.58	282/311.74	795.3	321.59	653.99/998.64	303.32/364.11	833.55	330.11	599.77/688.87	285.71/332.39	662.37	270.66	795.51	310.36	743.5	344.56	736.4	296.87	795.3	321.59	826.31	333.72	833.55	330.11	644.32	309.05	-0.26351	0.24792	-0.054741	0.10435	-0.16472	-0.061634	0.19242	0.057814	0.27521	0.15882	0.7953	0.47959	0.45823	0.74304	0.24123	0.70061
TDRP_P1P2	TDRP_P1P2_sg2	GCGCGTCCCGCAGGAGCCGC	1364.6	529.67	1441.4/1590.1	567.32/586.62	1369.4	564.35	1099.3/1241.5	461.89/378.75	1276.3	603.68	1391.7/1319.4	553.33/590.17	1226.4	523.55	1033.1/1069.9	471.56/519.4	1364.6	529.67	1515.7	576.97	1369.4	564.35	1170.4	420.32	1276.3	603.68	1355.6	571.75	1226.4	523.55	1051.5	495.48	0.096378	0.18836	0.16102	-0.013092	0.15894	-0.10807	0.15443	0.23683	0.58838	0.16663	0.33727	0.9078	0.36466	0.49318	0.26891	0.047141
TEAD1_P1P2	TEAD1_P1P2_sg0	GAGGCTCGGCTCGGCTCAGG	210.66	288.12	467.71/533.68	308.6/309.39	163.52	280.26	172.03/223.57	229.37/224.33	841.29	209.73	517.67/393.52	119.32/172.45	691.78	180.82	192.91/184.92	88.919/74.555	210.66	288.12	500.69	308.99	163.52	280.26	197.8	226.85	841.29	209.73	455.59	145.88	691.78	180.82	188.92	81.737	-1.9926	-0.45624	0.1359	-1.0776	-2.0741	-0.62934	0.065948	-1.4615	5.728e-07	0.036546	0.56773	7.4861e-07	7.9625e-07	0.010554	0.8049	1.4423e-07
TEAD1_P1P2	TEAD1_P1P2_sg1	GGAGCGATGCTAAGAATGTT	307.08	340.5	784.42/871.63	364.7/363	251.76	369.52	202.65/229.24	302.43/282.6	1106.7	184.22	698.54/474.9	237.33/233.64	944.57	273.34	184.5/178.82	88.19/78.904	307.08	340.5	828.03	363.85	251.76	369.52	215.94	292.51	1106.7	184.22	586.72	235.48	944.57	273.34	181.66	83.547	-1.8462	-0.88269	0.49629	-0.62557	-1.9035	-0.43358	0.24815	-1.7956	8.576e-08	0.00015587	0.010146	0.00033324	1.5719e-07	0.036541	0.32845	2.9822e-11
TEAD1_P1P2	TEAD1_P1P2_sg2	GGAATGTTCGGAATGAGGAC	339.57	465.65	565.77/860.69	498.74/444.18	237.64	413.67	390.72/251.94	338.56/311.74	1234.2	289.78	705.67/587.89	215.04/232.12	1323.8	381.62	298.08/201.17	125.36/86.36	339.57	465.65	713.23	471.46	237.64	413.67	321.33	325.15	1234.2	289.78	646.78	223.58	1323.8	381.62	249.63	105.86	-1.8587	-0.68239	0.14089	-1.073	-2.4728	-0.11602	0.36297	-1.6098	2.1292e-08	0.00039426	0.50784	1.1688e-09	6.1499e-11	0.51547	0.094799	3.9194e-11
TEAD2_P1P2	TEAD2_P1P2_sg0	GCCCAGGCCGGGAGGTAGGA	547.08	224.09	276.51/520.3	240.02/228.21	464.69	249.54	285.75/284.85	204.24/308.82	720.56	225.46	343.03/386.82	122.38/184.59	646.51	226.03	205.53/242.83	127.55/101.27	547.08	224.09	398.41	234.12	464.69	249.54	285.3	256.53	720.56	225.46	364.92	153.48	646.51	226.03	224.18	114.41	-0.39673	0.008763	0.12631	-0.60594	-0.47554	-0.14217	0.34642	-1.158	0.13024	0.96622	0.62153	0.004933	0.075311	0.51646	0.12735	1.3237e-06
TEAD2_P1P2	TEAD2_P1P2_sg1	GGCCGCAGGCACCCTAACTC	137.29	46.565	130.41/93.606	49.874/71.987	123.52	58.547	78.726/82.844	47.917/69.923	99.652	55.579	159.49/157.02	42.833/80.914	181.91	57.822	109.98/86.363	45.917/28.58	137.29	46.565	112.01	60.931	123.52	58.547	80.785	58.92	99.652	55.579	158.26	61.873	181.91	57.822	98.171	37.248	0.45836	0.25039	-0.49492	0.021795	-0.55472	-0.017672	-0.27808	-0.64764	0.26917	0.48921	0.22858	0.94855	0.18011	0.96174	0.46481	0.11663
TEAD2_P1P2	TEAD2_P1P2_sg2	GCAGTGAGGAGTGGGAACTC	462.19	139.69	308.87/333.09	149.62/171.54	235.29	177.56	266.79/290.52	145.32/177.72	223.26	123.74	286.9/390.65	126.31/160.82	371.51	144.03	254.81/239.78	86.003/139.79	462.19	139.69	320.98	160.58	235.29	177.56	278.66	161.52	223.26	123.74	338.77	143.56	371.51	144.03	247.3	112.9	1.0464	-0.1736	-0.077603	-0.16056	-0.65675	-0.30007	0.17159	-0.51289	1.848e-05	0.51674	0.78253	0.47349	0.052837	0.25555	0.4623	0.035901
TEAD3_P1P2	TEAD3_P1P2_sg0	GGGAATGTGCGGAATGAGCC	1894.9	663.55	1663/1666.7	710.7/615.72	1691.7	758.23	1541/1437.9	620.56/521.51	1383.6	639.69	1726.7/1921.6	694.06/759.08	1642.3	806.35	1298.7/1377.7	680.01/684.05	1894.9	663.55	1664.8	663.21	1691.7	758.23	1489.4	571.03	1383.6	639.69	1824.2	726.57	1642.3	806.35	1338.2	682.03	0.45336	-0.052748	-0.13181	0.13144	0.042704	0.088663	0.15433	0.25584	0.0028535	0.69599	0.43661	0.18999	0.79733	0.49983	0.2286	0.012263
TEAD3_P1P2	TEAD3_P1P2_sg1	GCCCGAGGGAGCCGCAAGGG	682.28	296.85	569.69/486.27	317.95/361.47	532.92	335.92	355.73/422.16	274.93/244.73	866.21	241.89	896.34/540.01	297.64/252.35	853.19	351.14	387.03/353.58	240.52/185.77	682.28	296.85	527.98	339.71	532.92	335.92	388.94	259.83	866.21	241.89	718.18	275.0	853.19	351.14	370.3	213.14	-0.3439	-0.29426	-0.44314	-0.30388	-0.67793	0.06371	0.07067	-0.28454	0.15205	0.1497	0.07775	0.061199	0.0094048	0.72601	0.73539	0.11449
TEAD3_P1P2	TEAD3_P1P2_sg2	GACCTGGTCCGAGCTCGCGG	147.77	37.834	134.33/44.98	40.523/39.823	72.938	37.431	52.484/59.012		190.68	46.491	125.63/89.045	35.402/21.24	76.01	51.514	25.842/10.16		147.77	37.834	89.656	40.173	72.938	37.431	55.748		190.68	46.491	107.34	28.321	76.01	51.514	18.001		-0.36557	0.29034	-0.25705	-0.48974	-0.058723	0.45041	1.5785		0.39677	0.45434	0.54937	0.31678	0.89863	0.22457	5.1234e-06
TEAD4_P1P2	TEAD4_P1P2_sg0	GCACACTCGAGGCCAGGGGG	428.65	276.48	352.99/420.62	296.13/277.23	269.4	287.93	190.98/115.75	235.66/308.82	841.29	224.76	385.8/394.48	163.9/134.52	550.86	218.67	147.84/135.13	96.936/65.857	428.65	276.48	386.81	286.68	269.4	287.93	153.37	272.24	841.29	224.76	390.14	149.21	550.86	218.67	141.49	81.397	-0.97116	-0.29755	-0.012346	-0.93747	-1.0292	-0.3954	0.11556	-1.7295	0.0010689	0.15767	0.96255	1.4904e-05	0.0021581	0.079726	0.69155	2.9966e-10
TEAD4_P1P2	TEAD4_P1P2_sg1	GCGTCCTCCTCGCACACTCG	161.4	87.309	148.06/523.95	93.514/108.75	168.23	103.66	208.48/145.26	84.836/61.182	286.5	81.447	188/346.6	51.137/174.98	270.73	108.28	126.21/168.66	83.088/77.662	161.4	87.309	336.01	101.13	168.23	103.66	176.87	73.009	286.5	81.447	267.3	113.06	270.73	108.28	147.43	80.375	-0.82402	-0.099096	0.32892	0.15934	-0.68321	0.062426	0.26101	0.13688	0.054349	0.75436	0.21032	0.52647	0.071478	0.82814	0.33827	0.63286
TEAD4_P1P2	TEAD4_P1P2_sg2	GCTTACCGGTCCCAGGGTGC	464.29	253.2	295.14/186	271.19/185.33	258.81	162.2	204.11/155.47	132.75/131.1	443.64	188.06	226.31/296.82	133.74/110.75	394.57	140.87	189.31/225.56	87.461/61.508	464.29	253.2	240.57	228.26	258.81	162.2	179.79	131.93	443.64	188.06	261.56	122.25	394.57	140.87	207.43	74.485	0.065466	-0.42708	-0.12024	-0.89543	-0.60645	-0.20205	-0.20527	-0.8164	0.80828	0.061028	0.69764	0.00018152	0.063897	0.44497	0.46879	0.0059601
TEC_P1P2	TEC_P1P2_sg0	GACTCTGGGGCGCTAGGCTC	375.2	107.68	253.96/250.43	115.33/98.025	259.99	108.46	144.33/373.37	88.764/99.057	191.64	71.659	272.64/278.62	83.48/127.95	344.18	124.05	181.49/350.53	47.375/217.45	375.2	107.68	252.19	106.68	259.99	108.46	258.85	93.91	191.64	71.659	275.63	105.71	344.18	124.05	266.01	132.41	0.96561	-0.58088	-0.12774	-0.013012	-0.40336	0.19221	-0.039238	0.49127	0.00030239	0.088602	0.67554	0.96013	0.20774	0.47644	0.87262	0.028196
TEC_P1P2	TEC_P1P2_sg1	GCGCTCACTGCGGCACGGAG	432.84	119.32	251.02/274.74	127.8/98.025	275.28	102.7	243.47/404.01	84.051/122.36	218.47	112.56	365.31/228.83	98.34/130.47	168.25	125.11	264.43/361.71	114.43/168.99	432.84	119.32	262.88	112.91	275.28	102.7	323.74	103.21	218.47	112.56	297.07	114.41	168.25	125.11	313.07	141.71	0.98316	-0.083482	-0.17578	0.01879	0.70702	0.28226	0.048195	0.45363	9.8653e-05	0.76318	0.56181	0.94018	0.009628	0.2905	0.82956	0.036554
TEC_P1P2	TEC_P1P2_sg2	GCAGTCTGCGCCGCGGAGTC	371.01	148.42	418.69/729.4	158.97/176.14	554.1	196.76	444.66/332.51	161.03/189.37	509.76	212.53	510.54/683.63	213.73/310.51	615.77	261.77	416.48/405.4	226.67/170.86	371.01	148.42	574.04	167.56	554.1	196.76	388.58	175.2	509.76	212.53	597.09	262.12	615.77	261.77	410.94	198.76	-0.45731	0.51502	-0.056683	0.64247	-0.15199	0.41011	-0.080487	0.18105	0.13426	0.011883	0.80835	9.6648e-05	0.533	0.03827	0.70452	0.32954
TECPR1_P1P2	TECPR1_P1P2_sg0	GGGGCGGGGCGAAGTCGCGG	1523.9	678.1	2259.1/2015.6	726.29/695.37	1804.6	728.47	1277.1/1206.3	596.21/626.39	1391.3	648.08	1589.5/1996.3	714.17/870.84	1620.1	812.66	1328.2/1456	601.29/648.63	1523.9	678.1	2137.4	710.83	1804.6	728.47	1241.7	611.3	1391.3	648.08	1792.9	792.5	1620.1	812.66	1392.1	624.96	0.13121	-0.065229	0.25338	0.15671	0.15551	0.15757	-0.16475	0.031838	0.44077	0.62736	0.088847	0.10272	0.3327	0.22642	0.24317	0.76594
TECPR1_P1P2	TECPR1_P1P2_sg1	GAGTCGCGGTGGTAGGTCCT	435.99	177.53	1069.8/733.05	190.14/320.11	499.98	236.11	514.64/350.67	193.24/227.25	600.79	242.59	1158.3/513.2	380.68/339.33	616.62	342.72	573.33/590.31	252.91/244.17	435.99	177.53	901.4	255.13	499.98	236.11	432.65	210.24	600.79	242.59	835.75	360.01	616.62	342.72	581.82	248.54	-0.46166	0.44832	0.10898	0.49517	-0.30197	0.53572	-0.42652	0.24036	0.10792	0.021397	0.58323	0.00046093	0.23879	0.0023469	0.042695	0.14895
TECPR1_P1P2	TECPR1_P1P2_sg2	GGCCGGGCGGGGCGAAGTCG	1622.4	689.74	2127.8/1546.3	738.76/686.18	1429.4	733.27	1424.4/1723.8	600.14/565.21	1504.4	611.72	1789.1/1456.3	707.61/609.89	1336.6	688.6	1470.6/1397	624.62/738.1	1622.4	689.74	1837.0	712.47	1429.4	733.27	1574.1	582.67	1504.4	611.72	1622.7	658.75	1336.6	688.6	1433.8	681.36	0.10889	-0.1729	0.17887	-0.11293	0.096749	-0.090548	0.13458	0.22537	0.51312	0.21166	0.2567	0.28372	0.57889	0.52264	0.28527	0.027538
TECPR2_P1P2	TECPR2_P1P2_sg0	GGGGGCCGACGAGTCCGGAG	2093.0	686.83	1315.9/1308.1	735.64/735.19	1531.7	871.48	1052.6/721.76	713.25/681.75	1620.3	707.85	1167.2/1286.8	467.66/566.9	1780.7	925.15	1468.2/1217.2	571.41/493.93	2093.0	686.83	1312.0	735.42	1531.7	871.48	887.18	697.5	1620.3	707.85	1227.0	517.28	1780.7	925.15	1342.7	532.67	0.36907	0.043434	0.096495	-0.50678	-0.21716	0.086117	-0.59728	-0.38831	0.01235	0.73581	0.58572	1.8316e-05	0.22024	0.48955	0.00029527	0.00079033
TECPR2_P1P2	TECPR2_P1P2_sg1	GCCGGCGGGGCCGACGAGTC	686.47	235.73	983.47/742.77	252.49/251.19	596.45	304.25	451.95/612.82	249.01/215.59	640.07	238.05	1033.6/684.59	366.26/296.85	498.76	323.8	512.63/509.03	234.69/315.62	686.47	235.73	863.12	251.84	596.45	304.25	532.38	232.3	640.07	238.05	859.07	331.56	498.76	323.8	510.83	275.15	0.10081	0.014035	0.0067795	0.39539	0.25757	0.089564	0.0595	0.24326	0.66334	0.94468	0.9735	0.0073705	0.25492	0.63241	0.75034	0.12496
TECPR2_P1P2	TECPR2_P1P2_sg2	GGCAGCCCCTCCGGACTCGT	825.86	349.23	1004.1/809.63	374.06/323.18	889.38	326.33	561.29/542.46	267.08/300.08	728.23	271.61	895.45/863.64	378.06/375.74	564.52	333.26	872.62/789.46	284.25/283.93	825.86	349.23	906.85	348.62	889.38	326.33	551.87	283.58	728.23	271.61	879.54	376.9	564.52	333.26	831.04	284.09	0.18128	-0.36151	0.044059	0.11225	0.65483	0.030258	-0.5897	0.0025788	0.39751	0.064204	0.82562	0.4192	0.00049687	0.87078	0.0025396	0.98687
TECR_P1P2	TECR_P1P2_sg0	GTCATGGCTCCCTCCCACGG	287.17	98.95	307.89/258.94	105.98/136.32	435.28	135.33	386.34/220.16	110.76/134.02	217.51	106.96	449.06/315.96	165.21/135.53	216.07	104.08	400.25/242.83	123.17/81.39	287.17	98.95	283.41	121.15	435.28	135.33	303.25	122.39	217.51	106.96	382.51	150.37	216.07	104.08	321.54	102.28	0.3992	0.11128	-0.43129	0.30945	1.0071	-0.37562	-0.084219	-0.25662	0.20458	0.69072	0.15708	0.15632	7.3208e-06	0.21187	0.71675	0.31715
TECR_P1P2	TECR_P1P2_sg1	GTGCGGTTGCGAGCGCTGTA	272.49	136.78	588.32/672.26	146.5/258.85	495.28	208.27	533.59/457.34	170.46/224.33	545.21	175.48	615.68/743	263.99/266.51	529.51	300.67	534.27/314.97	252.91/201.92	272.49	136.78	630.29	202.68	495.28	208.27	495.47	197.4	545.21	175.48	679.34	265.25	529.51	300.67	424.62	227.41	-0.99796	0.35708	-0.10794	0.3865	-0.096235	0.5276	0.22213	0.20327	0.0047407	0.11135	0.63654	0.019016	0.70158	0.0044435	0.23915	0.2426
TECR_P1P2	TECR_P1P2_sg2	GAGCAGTAGCCGCCGTGGGA	1071.1	343.41	1066.8/1317.8	367.82/306.33	881.14	262.02	562.75/912.42	214.45/221.42	758.89	354.45	1021.1/1551.1	369.32/702.94	671.28	411.06	692.33/846.35	296.64/357.24	1071.1	343.41	1192.3	337.07	881.14	262.02	737.58	217.93	758.89	354.45	1286.1	536.13	671.28	411.06	769.34	326.94	0.49658	0.045502	-0.10915	0.66793	0.39195	0.64768	-0.060734	0.58294	0.0083463	0.79047	0.56015	7.4193e-09	0.045356	6.5342e-05	0.71826	5.5028e-05
TECRL_P1P2	TECRL_P1P2_sg0	GCATTGTGTGAACTAAGAGG	633.02	229.91	468.69/504.5	246.25/254.25	585.86	271.62	415.5/394.93	222.3/218.51	611.33	249.93	593.4/567.78	198.87/244.26	541.47	253.36	621.41/450.1	275.5/195.09	633.02	229.91	486.6	250.25	585.86	271.62	405.21	220.41	611.33	249.93	580.59	221.56	541.47	253.36	535.76	235.29	0.050227	0.11995	-0.25431	-0.17493	0.11349	-0.099986	-0.40203	0.093895	0.83416	0.54248	0.31316	0.33333	0.62449	0.63233	0.061533	0.5839
TECRL_P1P2	TECRL_P1P2_sg1	GAGGCACAAGTCCCTCGCTT	244.2	61.116	60.793/171.41	65.46/76.582	144.7	84.461	139.96/121.43	69.126/37.875	135.11	47.54	119.39/142.66	52.011/51.077	147.75	57.822	123.2/128.02	50.29/85.117	244.2	61.116	116.1	71.021	144.7	84.461	130.69	53.5	135.11	47.54	131.03	51.544	147.75	57.822	125.61	67.704	0.84921	-0.3558	-0.17309	-0.45489	-0.029884	-0.53891	0.05679	0.33412	0.0078081	0.37312	0.65875	0.21686	0.93583	0.1576	0.85483	0.27992
TECRL_P1P2	TECRL_P1P2_sg2	GCTCTTGCGTTCCGAAGCGA	48.21		8.8248/38.901		71.762		93.305/31.776		62.283		61.479/52.661		43.556		58.295/41.657		48.21		23.863		71.762		62.54		62.283		57.07		43.556		49.976		-0.36285		-1.2238		0.70755		0.31786		0.57104		0.082835		0.094682		0.42023
TECTA_ENST00000264037.2	TECTA_ENST00000264037.2_sg0	GGAAAGAGACCCAAATTCTA	104.8	46.565	159.83/116.7	49.874/49.013	71.762	53.748	80.184/65.821		67.074	56.978	162.16/54.576	66.434/36.917	85.405	46.257	70.314/52.834		104.8	46.565	138.27	49.443	71.762	53.748	73.003		67.074	56.978	108.37	51.676	85.405	46.257	61.574		0.63624	0.28561	0.34864	0.062472	-0.24792	-0.21226	0.24202		0.15883	0.42437	0.31478	0.86531	0.60327	0.60235	0.51978
TECTA_ENST00000264037.2	TECTA_ENST00000264037.2_sg1	GGATCTACTCCACTAGCACA	215.9	40.744	148.06/211.53	43.64/70.456	129.41	78.702	122.46/98.732	64.413/52.442	142.77	38.102	183.54/150.32	82.606/71.306	217.78	112.49	123.2/65.026	74.342/29.822	215.9	40.744	179.79	57.048	129.41	78.702	110.6	58.427	142.77	38.102	166.93	76.956	217.78	112.49	94.113	52.082	0.59324	-0.094343	0.10645	0.42541	-0.74647	0.50987	0.23059	-0.1629	0.084723	0.82625	0.74681	0.15891	0.072117	0.06149	0.47668	0.64451
TECTA_ENST00000264037.2	TECTA_ENST00000264037.2_sg2	GATTGGAACCACAATTGTAA	114.24	46.565	68.637/59.568	49.874/59.734	136.47	34.552	72.895/105.54	28.279/64.096	58.45	41.248	105.14/129.26	43.27/37.928	105.05	17.872	46.876/88.395	25.509/42.869	114.24	46.565	64.102	54.804	136.47	34.552	89.218	46.187	58.45	41.248	117.2	40.599	105.05	17.872	67.635	34.189	0.95486	-0.17102	-0.86042	-0.42382	0.37436	-0.91368	0.39446	-0.42326	0.023339	0.68306	0.090183	0.305	0.29816	0.12963	0.25163	0.32488
TECTA_ENST00000392793.1	TECTA_ENST00000392793.1_sg0	GGGTTCAGAGAGAAGTAAGG	1517.6	488.93	1562/1362.8	523.68/468.68	1165.8	519.24	1020.5/1248.3	424.97/460.32	1418.1	578.17	1461.2/1344.3	607.09/466.27	1091.5	643.4	1017.5/1140	477.39/575.94	1517.6	488.93	1462.4	496.18	1165.8	519.24	1134.4	442.65	1418.1	578.17	1402.8	536.68	1091.5	643.4	1078.7	526.67	0.097713	0.2414	0.060005	0.11297	0.09501	0.30877	0.072581	0.25022	0.56764	0.080526	0.72722	0.3326	0.60978	0.028243	0.61038	0.030718
TECTA_ENST00000392793.1	TECTA_ENST00000392793.1_sg1	GACCGGTTCAGAGAGAAGTA	290.31	224.09	1531.6/615.13	240.02/222.09	530.57	207.31	432.99/365.42	169.67/201.03	449.39	193.3	943.56/649.16	488.64/263.98	570.5	258.62	506.62/397.27	252.91/182.66	290.31	224.09	1073.4	231.05	530.57	207.31	399.21	185.35	449.39	193.3	796.36	376.31	570.5	258.62	451.95	217.78	-0.62863	-0.2122	0.43017	0.7013	-0.10451	0.31765	-0.17859	0.23149	0.063547	0.34173	0.016718	3.4317e-07	0.67079	0.11317	0.39977	0.19221
TECTA_ENST00000392793.1	TECTA_ENST00000392793.1_sg2	GCTCTGAACCGGTTCCCTAA
TECTB_P1P2	TECTB_P1P2_sg0	GCAGCCTCTACAGTCCGGAG	512.5	197.9	823.65/677.13	211.96/202.18	747.03	226.51	484.02/414.22	185.38/189.37	632.41	252.73	741.31/585.97	305.95/232.63	757.54	295.42	531.86/471.44	252.91/224.91	512.5	197.9	750.39	207.07	747.03	226.51	449.12	187.38	632.41	252.73	663.64	269.29	757.54	295.42	501.65	238.91	-0.30278	0.35125	0.17698	0.37742	-0.020126	0.38171	-0.15925	0.34885	0.25704	0.068723	0.39571	0.02106	0.92642	0.043759	0.43266	0.039371
TECTB_P1P2	TECTB_P1P2_sg1	GGCAGCCAGCCTCTACAGTC	204.37	55.296	144.14/212.74	59.225/52.076	32.94	50.868	88.931/162.28	41.633/64.096	90.07	61.522	160.38/158.94	34.965/78.386	228.88	82.002	80.531/186.95	46.646/82.632	204.37	55.296	178.44	55.651	32.94	50.868	125.61	52.864	90.07	61.522	159.66	56.675	228.88	82.002	133.74	64.639	1.1732	0.15134	0.1595	0.025865	-2.7599	0.67828	-0.089818	0.28523	0.00035421	0.66527	0.62699	0.9415	0.00010839	0.025279	0.77843	0.36745
TECTB_P1P2	TECTB_P1P2_sg2	GCATCCTCTCCGGACTGTAG	571.19	180.44	1060.9/2345	193.26/133.25	616.45	191.0	365.93/587.85	156.32/148.59	721.52	186.66	774.27/1033.1	310.32/596.24	451.79	215.52	340.15/500.9	178.57/268.4	571.19	180.44	1703.0	163.26	616.45	191.0	476.89	152.45	721.52	186.66	903.69	453.28	451.79	215.52	420.53	223.48	-0.33655	0.048668	0.91341	1.4676	0.44747	0.1734	0.18106	0.54882	0.19013	0.82738	2.4508e-10	8.8277e-34	0.040231	0.42628	0.34606	0.0015931
TEDDM1_P1P2	TEDDM1_P1P2_sg0	GGAACTCGAGAGGCCTGTGA	1207.4	398.71	1062.9/863.12	427.05/465.62	872.91	519.24	736.24/838.65	424.97/370.01	1156.5	385.91	956.04/805.23	368.01/339.33	1136.7	485.7	820.33/678.71	336.72/418.13	1207.4	398.71	963.01	446.33	872.91	519.24	787.44	397.49	1156.5	385.91	880.63	353.67	1136.7	485.7	749.52	377.43	0.061978	-0.046955	0.12887	-0.33486	-0.38061	-0.096142	0.071118	-0.074513	0.74054	0.77761	0.50664	0.019398	0.078161	0.55341	0.66129	0.58565
TEDDM1_P1P2	TEDDM1_P1P2_sg1	GGGACAGGCCTGTATTCCAT	521.93	224.09	885.42/464.38	240.02/166.95	655.27	225.55	543.79/452.8	184.6/183.55	536.59	170.93	752/497.88	218.1/243.25	567.09	267.03	462.15/424.7	207.72/234.85	521.93	224.09	674.9	203.48	655.27	225.55	498.3	184.07	536.59	170.93	624.94	230.67	567.09	267.03	443.43	221.28	-0.03989	-0.38867	0.11079	0.1801	0.20818	0.24258	0.16796	0.26432	0.87815	0.10067	0.61024	0.30916	0.34597	0.22361	0.37517	0.13323
TEDDM1_P1P2	TEDDM1_P1P2_sg2	GAGCGTGAAGAGCAATACTC	362.62	110.59	743.24/186	118.45/124.06	314.11	134.37	253.67/224.7	109.97/81.576	354.53	118.15	471.34/216.39	202.36/70.8	336.49	137.72	198.92/236.73	107.14/130.47	362.62	110.59	464.62	121.26	314.11	134.37	239.19	95.775	354.53	118.15	343.86	136.58	336.49	137.72	217.83	118.81	0.032472	0.094558	0.43313	0.17036	-0.099026	0.035283	0.13435	0.308	0.91305	0.72495	0.063696	0.45746	0.73375	0.89304	0.58739	0.19377
TEF_P1	TEF_P1_sg0	GCCCGCCCGCCCCCCGAGAT	668.65	232.82	1126.6/683.2	249.37/283.35	382.34	284.1	440.28/526.57	232.51/148.59	533.71	220.92	880.3/549.59	415.65/197.23	413.36	252.31	531.26/471.44	232.5/192.6	668.65	232.82	904.92	266.36	382.34	284.1	483.43	190.55	533.71	220.92	714.94	306.44	413.36	252.31	501.35	212.55	0.32465	-0.075382	0.33953	0.20151	-0.11226	-0.17052	-0.052416	0.15686	0.15683	0.71922	0.077184	0.19027	0.68157	0.41757	0.78883	0.38315
TEF_P1	TEF_P1_sg1	GGCAGCTGCAGCGGGTCGCA	1081.6	334.68	1123.7/1118.4	358.47/415.08	885.85	453.02	1010.3/1589.9	370.77/381.66	809.67	346.06	946.23/1048.4	455.42/451.6	795.12	465.73	960.36/1153.2	470.1/577.18	1081.6	334.68	1121.0	386.77	885.85	453.02	1300.1	376.21	809.67	346.06	997.33	453.51	795.12	465.73	1056.8	523.64	0.41729	0.048087	0.16855	0.22911	0.15571	0.039835	0.29872	0.47595	0.027287	0.78096	0.35989	0.070424	0.44031	0.80716	0.024118	3.7643e-05
TEF_P1	TEF_P1_sg2	GGCGCAGTAGCTGCCCGTGT	861.5	241.55	3213.2/782.89	258.72/269.57	556.45	310.01	513.18/539.05	253.72/276.78	649.66	292.58	1731.2/696.08	761.37/302.42	546.59	265.98	423.69/390.16	230.31/210	861.5	241.55	1998.0	264.15	556.45	310.01	526.12	265.25	649.66	292.58	1213.6	531.89	546.59	265.98	406.92	220.16	0.40662	0.27544	0.71878	1.0071	0.025747	-0.22023	0.36983	-0.26772	0.048906	0.13148	3.9524e-07	1.5342e-18	0.91397	0.28686	0.041862	0.13146
TEF_P2	TEF_P2_sg0	GCTTGCTCCAGGGAGTTCAG	869.88	200.81	794.23/888.65	215.08/268.04	968.2	378.15	777.06/948.73	309.5/256.38	677.44	279.99	833.97/677.89	409.97/312.53	589.29	376.37	685.11/656.36	306.84/395.76	869.88	200.81	841.44	241.56	968.2	378.15	862.9	282.94	677.44	279.99	755.93	361.25	589.29	376.37	670.73	351.3	0.36025	0.47754	0.15442	0.57865	0.71536	-0.0068158	0.36297	0.31124	0.081248	0.0091462	0.4439	3.9894e-05	7.9529e-05	0.96944	0.017141	0.026952
TEF_P2	TEF_P2_sg1	GAGGACCTCAGGCATGTCCA	808.05	285.21	1061.9/1295.9	305.48/329.3	895.26	361.84	607.94/662.75	296.14/311.74	746.43	390.8	951.58/1252.4	460.23/509.76	902.73	383.73	640.04/691.92	315.59/364.08	808.05	285.21	1178.9	317.39	895.26	361.84	635.35	303.94	746.43	390.8	1102.0	485.0	902.73	383.73	665.98	339.83	0.11428	0.45307	0.097274	0.61014	-0.011969	0.084507	-0.067827	0.16054	0.59899	0.0046067	0.59504	5.255e-07	0.95353	0.62983	0.70268	0.2629
TEF_P2	TEF_P2_sg2	GGCAGGAGGTGCTTGCTCCA	725.25	215.36	557.92/785.32	230.67/263.44	479.98	241.86	470.9/608.28	197.95/235.99	517.42	216.72	516.78/788	208.04/282.19	614.06	288.06	460.95/566.94	232.5/292.63	725.25	215.36	671.62	247.05	479.98	241.86	539.59	216.97	517.42	216.72	652.39	245.12	614.06	288.06	513.95	262.57	0.48633	0.0090622	0.041858	-0.011322	-0.35474	0.2512	0.070109	0.27403	0.026249	0.96563	0.84888	0.94753	0.17448	0.19394	0.70607	0.09087
TEFM_P1P2	TEFM_P1P2_sg0	GAGCGGGTCTGTCCTCTTCA	686.47	162.98	386.33/323.37	174.56/192.99	299.99	180.44	269.71/441.46	147.68/142.76	579.71	166.04	741.31/353.31	189.25/168.4	464.6	165.05	411.07/539.51	166.9/208.76	686.47	162.98	354.85	183.77	299.99	180.44	355.58	145.22	579.71	166.04	547.31	178.83	464.6	165.05	475.29	187.83	0.24349	0.0267	-0.62372	-0.039151	-0.62939	-0.12783	-0.4176	0.36896	0.28704	0.90937	0.031517	0.8456	0.044166	0.60544	0.0642	0.052156
TEFM_P1P2	TEFM_P1P2_sg1	GTGGAATACGGCGGGAGGTA	1928.4	276.48	4852.6/4855.4	296.13/312.46	2915.2	347.44	2096.4/3104.9	284.36/300.08	918.91	449.53	4912/3838.5	1635.1/1444.8	693.49	761.14	3099.2/3963.5	973.73/1373.7	1928.4	276.48	4854.0	304.29	2915.2	347.44	2600.7	292.22	918.91	449.53	4375.3	1539.9	693.49	761.14	3531.4	1173.7	1.0686	0.69925	0.14977	2.3356	2.0701	1.1291	-0.44119	2.0022	3.4393e-14	2.2645e-06	0.20187	2.8518e-312	2.0171e-95	9.893499999999999e-21	7.3722e-05	3.4414e-173
TEFM_P1P2	TEFM_P1P2_sg2	GCTCTTCACGGCGGGAGGTA	293.45	49.475	390.25/153.17	52.991/50.544	255.28	63.346	214.31/271.23	51.844/64.096	154.27	50.686	610.33/151.28	163.46/52.088	156.29	118.8	426.69/365.77	107.14/152.22	293.45	49.475	271.71	51.768	255.28	63.346	242.77	57.97	154.27	50.686	380.81	107.78	156.29	118.8	396.23	129.68	0.92327	0.034197	-0.48546	1.0436	0.70432	0.89668	-0.70446	1.148	0.0017521	0.92863	0.1182	3.1669e-05	0.011891	0.00047391	0.0077036	1.6489e-07
TEK_P1P2	TEK_P1P2_sg0	GGAAGGAACAGCACAGAAGC	395.11	110.59	369.66/643.09	118.45/143.97	379.99	103.66	260.96/411.95	84.836/90.317	303.75	133.88	352.83/407.88	162.59/205.83	334.79	172.41	251.81/362.72	137.75/180.18	395.11	110.59	506.37	131.21	379.99	103.66	336.46	87.576	303.75	133.88	380.36	184.21	334.79	172.41	307.27	158.96	0.3783	0.27346	0.4119	0.48628	0.18219	0.72856	0.13053	0.85275	0.17523	0.27835	0.070885	0.013512	0.49078	0.0012586	0.55117	2.4734e-05
TEK_P1P2	TEK_P1P2_sg1	GCGTCTTGTTTACAAGTTAG	129.96	17.462	51.968/99.684	18.703/35.228	103.53	22.075	45.195/45.394		69.948	31.46	51.678/86.172	26.661/63.72	57.221	52.565	40.265/38.609		129.96	17.462	75.826	26.965	103.53	22.075	45.294		69.948	31.46	68.925	45.19	57.221	52.565	39.437		0.88427	0.81413	0.1358	0.72396	0.84424	1.215	0.19515		0.028731	0.059895	0.75369	0.06058	0.021797	0.00032305	0.66412
TEK_P1P2	TEK_P1P2_sg2	GCGTAGTAGGACGATGCTAA	188.65	101.86	338.28/171.41	109.1/76.582	321.16	107.5	207.02/231.51	87.978/61.182	237.63	88.787	295.81/163.73	149.48/71.811	216.07	112.49	156.25/188.98	86.732/88.845	188.65	101.86	254.85	92.841	321.16	107.5	219.26	74.58	237.63	88.787	229.77	110.64	216.07	112.49	172.62	87.789	-0.33146	-0.1961	0.14883	0.25062	0.56961	0.064924	0.34333	0.23236	0.39809	0.52334	0.61227	0.32368	0.031572	0.81872	0.16963	0.39681
TEKT1_P1P2	TEKT1_P1P2_sg0	GCACTACGCAAGCTCGGGAT		2.9103								17.478								2.9103								17.478								2.2404								6.886e-08
TEKT1_P1P2	TEKT1_P1P2_sg1	GGAGCTGGAAGCTCCAGTTG	340.62	232.82	553.02/634.58	249.37/284.89	648.21	254.34	632.73/527.7	208.16/212.68	572.04	250.98	654.88/591.72	229.02/305.45	481.68	305.93	601.58/479.57	239.06/217.45	340.62	232.82	593.8	267.13	648.21	254.34	580.22	210.42	572.04	250.98	623.3	267.24	481.68	305.93	540.57	228.26	-0.74627	0.1079	-0.069833	0.00058655	0.42761	0.26548	0.10192	0.11684	0.01998	0.58342	0.76303	0.99716	0.046925	0.15939	0.57239	0.50168
TEKT1_P1P2	TEKT1_P1P2_sg2	GGAGGTGGGGACCTAAATTA	224.28	78.578	396.13/213.96	84.162/113.34	258.81	120.93	237.64/217.89	98.976/87.403	284.58	132.48	387.58/416.5	156.91/145.65	292.08	90.412	153.25/218.45	71.426/81.39	224.28	78.578	305.05	98.752	258.81	120.93	227.76	93.189	284.58	132.48	402.04	151.28	292.08	90.412	185.85	76.408	-0.34218	0.7462	-0.39718	0.61027	-0.17384	-0.41562	0.292	-0.28308	0.35173	0.0022282	0.18072	0.0047586	0.57826	0.19196	0.23891	0.33692
TEKT2_P1P2	TEKT2_P1P2_sg0	GACACTGGAGCTCAGAGCGG	534.5	177.53	910.91/638.22	190.14/268.04	450.57	254.34	428.62/541.32	208.16/192.29	698.52	251.33	614.79/530.44	301.14/266.01	677.26	280.7	435.11/476.52	196.06/215.59	534.5	177.53	774.57	229.09	450.57	254.34	484.97	200.23	698.52	251.33	572.61	283.57	677.26	280.7	455.81	205.82	-0.38547	0.49917	0.43518	0.30659	-0.58688	0.14172	0.08927	0.039592	0.14477	0.0090555	0.028684	0.054822	0.031645	0.4722	0.64334	0.82871
TEKT2_P1P2	TEKT2_P1P2_sg1	GGAGAGCGAAGCGGGAAAGG	1267.1	535.49	2138.5/1525.7	573.55/582.02	1845.8	659.37	1160.5/1240.4	539.65/553.55	1399.0	565.23	1947.7/1610.5	718.97/656.42	1314.4	827.38	1358.2/1213.1	580.89/593.96	1267.1	535.49	1832.1	577.79	1845.8	659.37	1200.4	546.6	1399.0	565.23	1779.1	687.7	1314.4	827.38	1285.7	587.42	-0.14273	0.077834	0.042338	0.25083	0.48956	0.32701	-0.098886	0.10372	0.4447	0.5808	0.79233	0.014839	0.0013022	0.010295	0.48615	0.34621
TEKT2_P1P2	TEKT2_P1P2_sg2	GGCGGAGAGCGAAGCGGGAA	735.73	343.41	812.86/876.49	367.82/271.1	724.68	359.92	594.82/738.79	294.57/268.04	837.46	403.74	803.68/608.95	418.27/286.23	822.45	315.39	683.91/722.4	309.03/307.54	735.73	343.41	844.68	319.46	724.68	359.92	666.8	281.3	837.46	403.74	706.31	352.25	822.45	315.39	703.15	308.28	-0.18661	0.23284	0.25776	0.14055	-0.18234	-0.18996	-0.076468	0.13169	0.41859	0.14641	0.19431	0.3279	0.41639	0.3253	0.66176	0.3812
TEKT3_P1P2	TEKT3_P1P2_sg0	GTGGTCTGGGCCCCAGTCGA	460.09	142.6	433.39/486.27	152.74/163.89	399.98	196.76	325.11/374.5	161.03/171.89	355.49	175.13	441.93/560.12	203.67/209.37	352.72	210.26	244.6/313.95	155.24/152.84	460.09	142.6	459.83	158.31	399.98	196.76	349.81	166.46	355.49	175.13	501.03	206.52	352.72	210.26	279.28	154.04	0.3712	0.29452	-0.12353	0.38139	0.18094	0.09531	0.32382	-0.11119	0.15883	0.19146	0.62482	0.040856	0.48663	0.66692	0.12594	0.59767
TEKT3_P1P2	TEKT3_P1P2_sg1	GAGCGAGACCACTCACCTGT	521.93	200.81	399.08/853.4	215.08/170.01	371.75	199.63	476.73/752.4	163.39/166.07	453.23	211.48	430.35/624.27	163.03/216.95	491.93	236.54	501.82/678.71	223.75/258.46	521.93	200.81	626.24	192.55	371.75	199.63	614.57	164.73	453.23	211.48	527.31	189.99	491.93	236.54	590.26	241.11	0.2032	0.074339	0.24763	-0.019199	-0.40317	0.24362	0.058121	0.54683	0.4254	0.72538	0.25682	0.92162	0.15744	0.24367	0.74351	0.0011039
TEKT3_P1P2	TEKT3_P1P2_sg2	GGAGACCACTCACCTGTCGG	522.98	229.91	670.68/667.4	246.25/251.19	568.21	250.5	1503.1/338.18	205.02/166.07	423.52	222.32	925.74/726.72	302.45/257.41	457.77	268.08	750.02/407.43	456.98/185.15	522.98	229.91	669.04	248.72	568.21	250.5	920.64	185.54	423.52	222.32	826.23	279.93	457.77	268.08	578.72	321.06	0.30366	-0.048251	-0.30404	0.16989	0.3112	0.097473	0.66883	0.78784	0.22899	0.81726	0.18551	0.29117	0.17262	0.62842	3.1432e-06	5.1546e-08
TEKT4_P1P2	TEKT4_P1P2_sg0	GGTCAGCGGGGCAGCTCCAA	561.75	241.55	494.19/626.07	258.72/266.51	585.86	283.14	467.98/389.25	231.73/209.77	597.91	263.91	643.3/590.76	207.61/203.8	503.03	237.59	364.79/418.6	245.62/188.25	561.75	241.55	560.13	262.61	585.86	283.14	428.62	220.75	597.91	263.91	617.03	205.7	503.03	237.59	391.7	216.94	-0.089843	0.12722	-0.13934	-0.35086	0.2195	-0.25202	0.12963	-0.025019	0.7235	0.50862	0.55813	0.06105	0.33717	0.24445	0.5184	0.88856
TEKT4_P1P2	TEKT4_P1P2_sg1	GCAGCCTAGTGCGGTCAGCG	490.49	194.99	399.08/962.81	208.85/154.7	361.16	194.84	316.36/452.8	159.46/163.15	573.0	152.06	484.7/1157.6	113.64/444.02	383.47	157.7	328.13/322.08	154.51/195.09	490.49	194.99	680.94	181.77	361.16	194.84	384.58	161.31	573.0	152.06	821.14	278.83	383.47	157.7	325.11	174.8	-0.2239	-0.35671	-0.26974	0.61449	-0.08622	-0.30338	0.2417	0.11522	0.40726	0.15054	0.23567	0.00012222	0.75631	0.23382	0.24138	0.56014
TEKT4_P1P2	TEKT4_P1P2_sg2	GCGACCGCGACCAGTCGGAG	714.77	259.02	1255.1/999.28	277.42/294.08	741.15	274.5	637.1/569.69	224.66/303	608.45	303.07	892.77/990.02	406.03/372.71	775.47	494.11	588.96/531.38	284.98/308.78	714.77	259.02	1127.2	285.75	741.15	274.5	603.4	263.83	608.45	303.07	941.4	389.37	775.47	494.11	560.17	296.88	0.23198	0.22578	0.25959	0.44506	-0.065229	0.84572	0.10706	0.16967	0.30345	0.21122	0.15257	0.001078	0.76653	1.068e-08	0.54737	0.26759
TEKT5_P1P2	TEKT5_P1P2_sg0	GCGAGTGGGGCTCATGAGGG	725.25	256.11	390.25/640.66	274.31/376.78	710.56	344.56	467.98/485.72	282/305.91	851.83	340.82	584.49/721.93	145.54/295.84	766.08	321.7	466.36/553.74	190.96/193.84	725.25	256.11	515.45	325.55	710.56	344.56	476.85	293.96	851.83	340.82	653.21	220.69	766.08	321.7	510.05	192.4	-0.2318	0.41086	-0.34112	-0.55872	-0.10839	-0.098753	-0.0969	-0.60891	0.31925	0.015513	0.17274	0.001943	0.62824	0.60403	0.62368	0.001271
TEKT5_P1P2	TEKT5_P1P2_sg1	GACTCAGCTCAAGGAGCCAA	459.05	206.63	708.92/592.03	221.32/248.13	368.22	192.92	402.38/358.61	157.89/218.51	507.84	224.42	645.97/677.89	250.44/281.68	425.31	195.54	389.43/398.28	168.36/196.95	459.05	206.63	650.48	234.72	368.22	192.92	380.5	188.2	507.84	224.42	661.93	266.06	425.31	195.54	393.86	182.66	-0.14544	0.11856	-0.025141	0.18009	-0.20743	0.019409	-0.04967	-0.042895	0.59758	0.56478	0.91057	0.27516	0.45879	0.9325	0.81581	0.82501
TEKT5_P1P2	TEKT5_P1P2_sg2	GTTGGGACCACAGTAACTGG	368.91	96.04	257.88/430.35	102.87/137.85	411.75	117.09	365.93/215.62	95.834/90.317	373.7	105.57	337.69/298.73	139.42/144.13	280.13	121.95	325.13/184.92	126.09/95.679	368.91	96.04	344.11	120.36	411.75	117.09	290.78	93.075	373.7	105.57	318.21	141.78	280.13	121.95	255.02	110.88	-0.018533	0.1351	0.11257	0.2345	0.55404	0.058159	0.18859	0.25012	0.95018	0.63038	0.67493	0.29718	0.023697	0.83229	0.41116	0.30786
TELO2_P1P2	TELO2_P1P2_sg0	GATTCGCGCTGAGAGGCCCG	539.75	378.34	81.384/178.7	405.23/323.18	263.52	369.52	99.137/64.686	302.43/303	937.11	341.52	238.79/248.94	86.102/69.283	1194.8	386.88	115.99/86.363	91.105/32.929	539.75	378.34	130.04	364.2	263.52	369.52	81.912	302.71	937.11	341.52	243.86	77.692	1194.8	386.88	101.18	62.017	-0.79481	-0.14731	-0.90194	-2.2144	-2.1765	0.066075	-0.3014	-2.2689	0.0031973	0.40217	0.027167	1.2016e-15	1.8403e-09	0.70581	0.42679	5.3448e-14
TELO2_P1P2	TELO2_P1P2_sg1	GCGGGAGCCGGGTCCAGGTC	77.556	93.129	25.494/34.039	99.748/119.47	69.409	154.52			234.76	94.38	58.806/89.045	16.609/29.331	393.72	73.591			77.556	93.129	29.766	109.61	69.409	154.52			234.76	94.38	73.925	22.97	393.72	73.591			-1.5855	0.019046	-1.2841	-2.2062	-2.487	-1.0601			0.0062478	0.94872	0.053504	9.8848e-06	9.2256e-06	0.0028395
TELO2_P1P2	TELO2_P1P2_sg2	GCCGCGGAGACCCGCCCCAG	454.85	389.98	175.52/215.17	417.69/427.33	282.34	360.88	154.54/135.05	295.36/300.08	1133.5	340.12	210.27/348.52	76.05/125.92	1060.7	264.93	133.42/153.42	77.986/54.053	454.85	389.98	195.34	422.51	282.34	360.88	144.79	297.72	1133.5	340.12	279.4	100.99	1060.7	264.93	143.42	66.019	-1.3155	-0.19682	-0.51409	-2.054	-1.9058	-0.44446	0.013653	-2.1561	7.5315e-06	0.26506	0.13701	7.552e-17	5.1383e-08	0.034332	0.96374	2.7898e-13
TEN1_P1P2	TEN1_P1P2_sg0	GACAGCGGCCCAGACAGAGG	1759.7	721.75	1609.1/1552.4	773.05/790.33	2303.4	855.16	2007.5/1336.9	699.9/673	1970.0	838.24	1733/1671.7	773.17/669.56	1779.8	998.74	1688.1/1611.4	763.83/690.26	1759.7	721.75	1580.7	781.69	2303.4	855.16	1672.2	686.45	1970.0	838.24	1702.4	721.37	1779.8	998.74	1649.8	727.04	-0.16284	0.21558	-0.10688	-0.1157	0.37187	0.22366	0.019446	0.082763	0.32358	0.06938	0.53345	0.25052	0.0099102	0.061455	0.87611	0.40469
TEN1_P1P2	TEN1_P1P2_sg1	GGACATCGCCCCCTCTGTCT	585.86	299.76	996.22/399.95	321.06/277.23	989.37	289.85	571.49/371.1	237.23/265.12	675.53	263.22	883.86/518.95	380.25/178.01	571.36	426.83	554.1/572.02	268.21/201.3	585.86	299.76	698.09	299.15	989.37	289.85	471.29	251.18	675.53	263.22	701.41	279.13	571.36	426.83	563.06	234.76	-0.20513	-0.1869	-0.0068347	-0.099569	0.79106	0.55674	-0.25617	-0.097129	0.41575	0.34085	0.97504	0.53712	8.7931e-06	0.00055774	0.20295	0.57222
TEN1_P1P2	TEN1_P1P2_sg2	GACCGGCCCCAGCCACGACG	1858.2	628.62	1358/895.94	673.3/747.44	1722.3	742.87	1180.9/795.53	607.99/681.75	1655.8	740.71	1864.8/1261.9	742.58/425.81	1738.8	898.86	1602.2/1005.9	660.33/446.09	1858.2	628.62	1127.0	710.37	1722.3	742.87	988.21	644.87	1655.8	740.71	1563.4	584.19	1738.8	898.86	1304.0	553.21	0.16631	0.23637	-0.47185	-0.28169	-0.013789	0.27466	-0.39974	-0.22081	0.29034	0.058123	0.01781	0.011677	0.934	0.026772	0.010556	0.052011
TNS2_P1P2	TNS2_P1P2_sg0	GAGGCTGTCTGGCTGGTGTG	1359.3	523.85	2313.1/1603.5	561.08/563.64	1350.5	621.94	1061.3/1240.4	509.02/509.85	1419.1	571.52	1527.2/1403.6	672.21/606.86	1353.7	677.04	917.69/1229.4	464.27/570.97	1359.3	523.85	1958.3	562.36	1350.5	621.94	1150.9	509.43	1419.1	571.52	1465.4	639.53	1353.7	677.04	1073.5	517.62	-0.062033	0.12543	0.41803	0.1852	-0.0033327	0.12228	0.10025	0.022954	0.73134	0.36989	0.0051382	0.082929	0.98521	0.38316	0.47807	0.84472
TNS2_P1P2	TNS2_P1P2_sg1	GACAGCCTACCCTCCGCCCA	611.01	154.25	398.1/320.94	165.21/232.81	439.98	253.38	446.12/433.51	207.38/189.37	575.87	198.2	469.55/326.5	157.34/155.76	362.12	172.41	421.89/471.44	166.18/249.14	611.01	154.25	359.52	199.01	439.98	253.38	439.81	198.38	575.87	198.2	398.02	156.55	362.12	172.41	446.66	207.66	0.085302	0.35966	-0.14642	-0.34424	0.2803	-0.55278	-0.02224	0.065648	0.72497	0.091666	0.59258	0.1083	0.26015	0.026854	0.91228	0.71854
TNS2_P1P2	TNS2_P1P2_sg2	GGGAGGGTAGGCTGTCTGGC	2233.4	733.39	1537.5/2151.7	785.52/767.35	1789.3	836.93	1449.1/1332.3	684.97/687.57	1638.5	826.35	1730.3/1804.8	753.5/803.58	1911.4	887.3	1471.8/1195.9	634.09/630.61	2233.4	733.39	1844.6	776.43	1789.3	836.93	1390.7	686.27	1638.5	826.35	1767.6	778.54	1911.4	887.3	1333.8	632.35	0.44662	0.17195	0.061508	0.0039032	-0.095113	0.084219	0.060223	-0.11787	0.0017635	0.1511	0.70076	0.96789	0.56696	0.50614	0.6498	0.26826
TENM1_P1P2	TENM1_P1P2_sg0	GTCACTCTCATCAGAAGAAC	111.09	96.04	146.1/94.822	102.87/55.139	64.703	36.472	100.59/39.72	29.85/20.394	244.34	44.044	94.445/32.554	90.91/65.237	76.864	53.616	92.55/80.266	56.121/39.142	111.09	96.04	120.46	79.002	64.703	36.472	70.157	25.122	244.34	44.044	63.5	78.073	76.864	53.616	86.408	47.631	-1.1301	-1.1072	0.91313	-0.016846	-0.24499	0.54354	-0.29676	0.89662	0.023811	0.0086293	0.00609	0.95548	0.61892	0.13318	0.45905	0.011642
TENM1_P1P2	TENM1_P1P2_sg1	GTACTCGTGCAGGGTCTCCC	247.34	104.77	375.54/832.73	112.22/114.87	448.22	159.32	537.96/677.5	130.4/131.1	255.84	109.06	392.93/559.16	178.76/316.07	178.5	164.0	604.58/714.27	314.86/300.09	247.34	104.77	604.14	113.54	448.22	159.32	607.73	130.75	255.84	109.06	476.04	247.42	178.5	164.0	659.43	307.47	-0.048545	0.057374	0.34314	1.1168	1.3235	0.041508	-0.11759	1.2273	0.88856	0.83672	0.11531	1.9643e-11	3.5921e-10	0.86547	0.51683	1.9116e-17
TENM1_P1P2	TENM1_P1P2_sg2	GGAGCTTGCTTAATCAGAGA	332.23	98.95	210.81/368.35	105.98/107.21	296.46	101.74	174.95/241.72	83.265/96.144	206.97	111.51	412.53/296.82	91.347/121.88	230.59	121.95	140.63/221.49	103.5/126.12	332.23	98.95	289.58	106.6	296.46	101.74	208.33	89.704	206.97	111.51	354.67	106.61	230.59	121.95	181.06	114.81	0.68015	0.17076	-0.29161	0.00017787	0.3611	0.25913	0.20139	0.35251	0.018675	0.53297	0.32777	0.99945	0.19708	0.33759	0.43594	0.14294
TENM2_P1P2	TENM2_P1P2_sg0	GCAGTCCTCACTGTCCAGAG	466.38	259.02	683.43/347.68	277.42/226.68	704.68	246.66	540.88/470.96	201.88/189.37	610.37	184.57	605.88/442.35	212.41/185.09	528.65	296.47	500.01/545.61	243.43/228.64	466.38	259.02	515.56	252.05	704.68	246.66	505.92	195.63	610.37	184.57	524.11	198.75	528.65	296.47	522.81	236.03	-0.38744	-0.48667	-0.023705	-0.34123	0.41396	0.26435	-0.047286	0.26964	0.16422	0.034597	0.92154	0.073318	0.048554	0.16636	0.8059	0.11404
TENM2_P1P2	TENM2_P1P2_sg1	GCGCTACACAAGCTCCTCTC
TENM2_P1P2	TENM2_P1P2_sg2	GAGAGTCTCACTGGAGCTGT	490.49	151.34	492.23/455.87	162.09/220.56	445.87	156.44	377.59/410.82	128.04/125.28	436.94	190.51	533.7/446.18	186.19/204.31	456.06	230.24	347.97/427.75	189.5/185.15	490.49	151.34	474.05	191.32	445.87	156.44	394.2	126.66	436.94	190.51	489.94	195.25	456.06	230.24	387.86	187.32	0.16643	0.33016	-0.047473	0.029152	-0.032545	0.55452	0.023361	0.56091	0.52515	0.12852	0.84808	0.87962	0.89956	0.0069131	0.91103	0.0030222
TENM3_P1P2	TENM3_P1P2_sg0	GAATGTCTCGCTGGAACTGT	201.23	107.68	304.95/262.58	115.33/99.557	344.69	111.33	173.49/261.02	91.12/90.317	376.57	115.0	232.55/239.37	60.752/116.31	169.96	121.95	174.88/229.62	77.986/164.64	201.23	107.68	283.76	107.45	344.69	111.33	217.25	90.719	376.57	115.0	235.96	88.533	169.96	121.95	202.25	121.31	-0.90078	0.094078	0.26514	-0.27647	1.0159	0.13028	0.10272	0.41531	0.02262	0.7292	0.34268	0.32989	2.6934e-05	0.63333	0.68958	0.075885
TENM3_P1P2	TENM3_P1P2_sg1	GACCTCACGTATAGCAGGTG	473.72	148.42	515.76/393.88	158.97/137.85	230.58	182.36	250.76/525.43	149.25/198.11	339.2	182.47	457.08/476.82	215.04/174.98	440.69	160.85	359.99/442.99	154.51/197.57	473.72	148.42	454.82	148.41	230.58	182.36	388.1	173.68	339.2	182.47	466.95	195.01	440.69	160.85	401.49	176.04	0.48068	0.29611	-0.037896	0.39162	-0.93152	-0.18001	-0.048815	0.019374	0.062187	0.18158	0.87987	0.04118	0.0077702	0.47297	0.81764	0.9218
TENM3_P1P2	TENM3_P1P2_sg2	GGGACTTCTGTGTGGGTACC	868.83	343.41	1058/1175.5	367.82/338.49	676.44	394.47	775.6/764.89	322.85/381.66	998.44	275.45	1307.1/1081	479.46/374.23	889.06	313.29	798.1/718.33	352.76/364.7	868.83	343.41	1116.8	353.16	676.44	394.47	770.24	352.25	998.44	275.45	1194.0	426.84	889.06	313.29	758.22	358.73	-0.20038	-0.31712	-0.096428	0.2727	-0.3938	-0.33148	0.022678	0.026203	0.35511	0.10178	0.61345	0.036557	0.09361	0.089875	0.89029	0.85149
TENM4_P1P2	TENM4_P1P2_sg0	GGCAGCCTGCAGCCACGGTA	514.59	145.51	650.09/544.62	155.86/194.52	508.22	203.47	428.62/321.16	166.53/171.89	447.48	187.71	695.87/420.33	205.42/222.01	497.91	182.93	420.68/355.61	215.01/147.25	514.59	145.51	597.35	175.19	508.22	203.47	374.89	169.21	447.48	187.71	558.1	213.71	497.91	182.93	388.15	181.13	0.2012	0.36514	0.097903	0.28531	0.029502	-0.15278	-0.05	0.097618	0.43257	0.093927	0.66514	0.12032	0.90427	0.52114	0.81559	0.61565
TENM4_P1P2	TENM4_P1P2_sg1	GGCAGTGCTGGCAGGGACGC	646.65	311.4	819.72/805.99	333.53/286.42	850.56	417.5	752.27/529.97	341.7/259.3	710.98	279.3	584.49/953.64	305.07/392.43	692.63	311.19	632.83/635.02	296.64/226.15	646.65	311.4	812.85	309.97	850.56	417.5	641.12	300.5	710.98	279.3	769.06	348.75	692.63	311.19	633.92	261.39	-0.13663	-0.15645	0.079792	0.16954	0.29593	-0.42284	0.016268	-0.20041	0.57154	0.41312	0.69842	0.24017	0.14035	0.03189	0.92622	0.21988
TENM4_P1P2	TENM4_P1P2_sg2	GCAATCCCGAGGCTTCTGGG	767.17	247.37	698.14/692.93	264.96/300.2	852.91	386.79	831/503.87	316.56/311.74	662.11	323.69	853.57/663.53	378.06/307.47	716.54	283.85	670.09/541.54	317.05/245.41	767.17	247.37	695.53	282.58	852.91	386.79	667.44	314.15	662.11	323.69	758.55	342.77	716.54	283.85	605.82	281.23	0.21218	0.38654	-0.12495	0.27769	0.25101	-0.44507	0.13953	-0.15918	0.33437	0.026095	0.57353	0.056179	0.21339	0.029516	0.4146	0.31267
TEP1_P1P2	TEP1_P1P2_sg0	GATTCTGCCGGTGGGAAGGG	978.88	459.83	1226.6/1272.8	492.51/480.94	821.15	483.73	1032.2/1112.2	395.9/492.37	1025.3	456.17	1219.8/990.02	473.34/487	1024.0	441.55	780.07/763.04	370.25/374.64	978.88	459.83	1249.7	486.72	821.15	483.73	1072.2	444.14	1025.3	456.17	1104.9	480.17	1024.0	441.55	771.55	372.45	-0.066734	-0.011488	0.17755	-0.019502	-0.31816	-0.13135	0.47417	-0.25335	0.74471	0.94085	0.31787	0.87431	0.14603	0.4364	0.00065186	0.065701
TEP1_P1P2	TEP1_P1P2_sg1	GGAATCGGACGCCCCAGGTC	760.88	259.02	881.5/821.79	277.42/272.63	737.62	310.01	696.87/537.92	253.72/265.12	745.48	250.98	719.92/744.91	322.99/337.82	655.05	319.6	466.36/453.15	321.42/237.96	760.88	259.02	851.64	275.03	737.62	310.01	617.4	259.42	745.48	250.98	732.42	330.4	655.05	319.6	459.75	279.69	0.029476	-0.045283	0.21731	0.26378	0.17102	0.0438	0.42453	0.10811	0.89529	0.81962	0.27532	0.07492	0.42342	0.81662	0.012789	0.49296
TEP1_P1P2	TEP1_P1P2_sg2	GCGGACCCTACCTTAGACTG	235.81	110.59	352.01/193.29	118.45/116.4	227.05	95.978	218.68/223.57	78.552/99.057	158.1	107.31	220.08/226.92	145.54/93.051	167.39	93.566	141.83/250.96	72.884/115.56	235.81	110.59	272.65	117.43	227.05	95.978	221.12	88.805	158.1	107.31	223.5	119.3	167.39	93.566	196.39	94.222	0.57378	-0.043005	0.28564	0.022595	0.43752	-0.036337	0.17028	0.084514	0.085251	0.87876	0.3114	0.92661	0.14766	0.90567	0.50225	0.75065
TEPP_P1P2	TEPP_P1P2_sg0	GTCGCAGCGGAGGGTCTCAG	568.04	250.28	668.72/339.17	268.07/191.46	394.1	262.98	293.04/214.49	215.23/180.63	544.25	182.47	637.06/426.07	187.94/144.13	611.5	181.88	409.87/298.71	150.14/113.7	568.04	250.28	503.95	229.76	394.1	262.98	253.76	197.93	544.25	182.47	531.57	166.03	611.5	181.88	354.29	131.92	0.061606	-0.45379	-0.076832	-0.46628	-0.63247	-0.52957	-0.47985	-0.58173	0.80522	0.049573	0.75287	0.024896	0.027243	0.030166	0.06084	0.010282
TEPP_P1P2	TEPP_P1P2_sg1	GGCGGATGAGCGCTCGAGAG	1306.9	407.44	1976.8/792.61	436.4/479.4	1129.4	512.52	801.84/1070.2	419.47/437.02	1384.6	501.96	1485.3/788.95	564.25/376.25	1193.1	466.78	879.23/985.55	413.25/485.23	1306.9	407.44	1384.7	457.9	1129.4	512.52	936.0	428.24	1384.6	501.96	1137.1	470.25	1193.1	466.78	932.39	449.24	-0.083231	0.30032	0.28394	0.038316	-0.079132	-0.1346	0.0055734	0.068909	0.65052	0.039454	0.094146	0.75836	0.6805	0.4152	0.97105	0.5828
TEPP_P1P2	TEPP_P1P2_sg2	GGCCAGGTCTGGGTCACGTC	398.26	183.35	632.44/443.72	196.38/196.05	435.28	230.35	370.3/354.07	188.53/157.33	429.27	153.11	547.07/374.37	265.3/133.51	419.34	190.29	284.26/389.14	152.33/173.96	398.26	183.35	538.08	196.21	435.28	230.35	362.19	172.93	429.27	153.11	460.72	199.4	419.34	190.29	336.7	163.15	-0.10792	-0.25851	0.22348	0.023144	0.053702	-0.27433	0.10497	-0.083496	0.70988	0.2939	0.33075	0.9033	0.83458	0.24588	0.62344	0.68365
TERF1_P1P2	TERF1_P1P2_sg0	GAGCGAGCCATTTAACATGG	75.459	119.32	40.202/48.627	127.8/147.04	90.585	112.29	40.821/27.236	91.906/87.403	306.62	81.097	57.024/95.747	7.8672/28.32	214.37	86.207	37.862/32.513	23.323/17.396	75.459	119.32	44.414	137.42	90.585	112.29	34.029	89.655	306.62	81.097	76.385	18.094	214.37	86.207	35.187	20.36	-2.0084	-0.5515	-0.76891	-2.8579	-1.2336	-0.37756	-0.046944	-2.0855	0.00064362	0.08865	0.17266	5.4658e-08	0.010898	0.24354	0.92361	5.223e-05
TERF1_P1P2	TERF1_P1P2_sg1	GGCGGAGGATGTTTCCTCAG	349.0	256.11	133.35/173.84	274.31/310.92	281.17	326.33	96.221/203.14	267.08/300.08	616.12	227.91	253.04/268.09	40.21/55.123	543.17	205.0	143.03/149.36	69.24/69.585	349.0	256.11	153.6	292.62	281.17	326.33	149.68	283.58	616.12	227.91	260.57	47.666	543.17	205.0	146.19	69.412	-0.81819	-0.16758	-0.75867	-2.5929	-0.94752	-0.66805	0.03376	-2.0149	0.010298	0.42052	0.047191	2.2274e-14	0.0039418	0.004447	0.90926	4.4455e-12
TERF1_P1P2	TERF1_P1P2_sg2	GCGTTGCTCGGCGCCTGAAG	71.267	119.32		127.8/160.82	105.88	117.09	33.532/26.102	95.834/166.07	353.57	61.871		5.6819/25.791	265.61	91.463	32.453/36.577	16.035/16.775	71.267	119.32		144.31	105.88	117.09	29.817	130.95	353.57	61.871		15.737	265.61	91.463	34.515	16.405	-2.2947	-0.93642		-3.1181	-1.3188	-0.35297	-0.20472	-2.9224	0.0001342	0.010501		1.0925e-08	0.0044395	0.2639	0.7007	3.6711e-08
TERF2_P1P2	TERF2_P1P2_sg0	GATGGCCGCGGGAGCCGGGA	180.26	360.88	37.26/92.391	386.52/442.64	138.82	329.2	65.605/44.259	269.43/305.91	1314.6	155.2	61.479/141.71	38.462/34.894	742.17	174.52	71.516/86.363	44.459/39.142	180.26	360.88	64.825	414.58	138.82	329.2	54.932	287.67	1314.6	155.2	101.59	36.678	742.17	174.52	78.939	41.8	-2.8596	-1.2121	-0.6402	-3.4633	-2.4101	-0.91176	-0.51523	-2.7537	8.4178e-12	1.5061e-06	0.19626	4.4344e-23	7.6022e-08	0.00030903	0.24694	3.0529e-15
TERF2_P1P2	TERF2_P1P2_sg1	GAGTAGCGACGGCAGCGGGC	123.67	203.72	50.007/94.822	218.2/203.71	55.292	199.63	36.447/61.282	163.39/157.33	399.57	85.641	65.933/149.36	29.283/52.594	333.93	103.03	53.487/36.577	31.34/23.609	123.67	203.72	72.414	210.95	55.292	199.63	48.865	160.36	399.57	85.641	107.65	40.939	333.93	103.03	45.032	27.475	-1.6839	-1.2405	-0.56554	-2.3374	-2.5729	-0.9476	0.11538	-2.5025	0.00054206	0.000116	0.23374	4.2246e-10	2.0551e-05	0.0022764	0.79372	8.6571e-09
TERF2_P1P2	TERF2_P1P2_sg2	GGAGGAGGCGGGAGTAGCGA	229.52	413.26	30.396/151.96	442.63/473.28	161.17	521.16	102.05/120.29	426.54/404.97	857.58	178.97	111.37/312.13	33.217/64.731	784.01	246.0	93.752/133.1	51.019/66.479	229.52	413.26	91.177	457.95	161.17	521.16	111.17	415.75	857.58	178.97	211.75	48.974	784.01	246.0	113.43	58.749	-1.8971	-1.2028	-1.2067	-3.1991	-2.2752	-1.08	-0.028688	-2.8022	8.5985e-07	4.1389e-07	0.0099876	2.2846e-24	8.9001e-08	1.2271e-06	0.93108	2.5148999999999997e-21
TERF2IP_P1P2	TERF2IP_P1P2_sg0	GTTCGCGGCAGAGGCGTCTG	278.78	183.35	101.98/229.76	196.38/278.76	465.86	229.39	144.33/131.64	187.74/218.51	605.58	186.66	200.47/344.69	49.389/124.41	532.07	257.57	215.15/161.55	94.02/57.159	278.78	183.35	165.87	237.57	465.86	229.39	137.99	203.12	605.58	186.66	272.58	86.897	532.07	257.57	188.35	75.59	-1.1164	0.02571	-0.71326	-1.4405	-0.19132	0.16649	-0.4461	-1.4142	0.0015119	0.90841	0.054865	1.8397e-07	0.46011	0.41315	0.16059	9.9695e-07
TERF2IP_P1P2	TERF2IP_P1P2_sg1	GTGTGCCAGGCGCTCGCGAG	281.93	136.78	28.435/98.469	146.5/177.67	289.4	185.24		151.61/122.36	415.86	175.48	32.967/80.427	14.423/43.491	626.87	121.95		27.696/22.367	281.93	136.78	63.452	162.09	289.4	185.24		136.99	415.86	175.48	56.697	28.957	626.87	121.95		25.031	-0.55913	0.35708	0.15973	-2.4447	-1.1124	-0.59906		-2.4062	0.10136	0.11135	0.7268	2.3873e-08	0.00075011	0.036468		1.4632e-07
TERF2IP_P1P2	TERF2IP_P1P2_sg2	GCGACGCTCATCCTGCACGG	410.84	145.51	422.61/206.66	155.86/203.71	312.93	221.71	55.4/78.305	181.46/203.94	450.35	111.86	274.43/312.13	115.82/62.203	438.13	142.98	233.18/162.56	58.307/72.07	410.84	145.51	314.64	179.78	312.93	221.71	66.852	192.7	450.35	111.86	293.28	89.013	438.13	142.98	197.87	65.189	-0.13218	-0.37654	0.10107	-1.0061	-0.48419	-0.62932	-1.5514	-1.5492	0.64533	0.18155	0.71472	0.00030301	0.1113	0.019598	0.00040325	5.024e-07
TERT_P1P2	TERT_P1P2_sg0	GTCGCGCCGCGAGGAGAGGG	859.4	410.35	540.27/729.4	439.51/410.48	534.1	449.18	502.97/418.76	367.62/431.19	1224.6	403.74	894.56/740.12	253.94/221	1025.7	465.73	426.09/397.27	249.99/163.4	859.4	410.35	634.84	425.0	534.1	449.18	460.87	399.41	1224.6	403.74	817.34	237.47	1025.7	465.73	411.68	206.7	-0.51038	-0.023384	-0.36405	-0.83706	-0.94015	0.052086	0.16245	-0.94699	0.021595	0.8859	0.12146	1.2413e-06	0.00043317	0.74937	0.40456	1.7473e-07
TERT_P1P2	TERT_P1P2_sg1	GTCAGGCAGGACACCTGCGG	746.21	186.26	1325.7/730.61	199.5/199.11	634.09	279.3	357.18/584.45	228.59/203.94	563.42	296.77	682.5/759.27	355.34/260.95	428.73	201.85	345.56/562.88	150.87/290.14	746.21	186.26	1028.1	199.3	634.09	279.3	470.82	216.26	563.42	296.77	720.89	308.14	428.73	201.85	454.22	220.51	0.40475	0.66918	0.5116	0.62607	0.56354	-0.46654	0.051655	0.027908	0.063592	0.00014435	0.004481	3.8952e-05	0.0080383	0.045949	0.7917	0.87474
TERT_P1P2	TERT_P1P2_sg2	GGAGCAGCGCAGGCGACTCA	915.99	305.58	976.61/1126.9	327.3/372.19	910.55	379.11	937.43/948.73	310.28/346.7	1116.3	367.03	928.41/1132.7	372.82/501.16	829.28	431.03	896.06/945.92	411.07/428.69	915.99	305.58	1051.8	349.74	910.55	379.11	943.08	328.49	1116.3	367.03	1030.5	436.99	829.28	431.03	920.99	419.88	-0.28503	0.26357	0.02937	0.32048	0.13473	0.18472	0.034157	0.35317	0.18215	0.11322	0.878	0.012867	0.50169	0.26645	0.82306	0.0061602
TES_P1P2	TES_P1P2_sg0	GCCCGCTGCGGCGGACTGGG	898.18	477.29	842.28/1090.5	511.21/461.02	924.67	463.57	791.64/627.57	379.41/387.49	781.89	376.47	740.42/1015.9	300.7/465.76	1070.1	515.14	624.41/592.35	315.59/298.22	898.18	477.29	966.36	486.12	924.67	463.57	709.6	383.45	781.89	376.47	878.14	383.23	1070.1	515.14	608.38	306.9	0.1998	-0.34151	0.13796	-0.34229	-0.21055	0.15185	0.2217	-0.3203	0.33476	0.045238	0.47611	0.012884	0.3117	0.32886	0.18137	0.034093
TES_P1P2	TES_P1P2_sg1	GCTGGGCGGCGGAAGTTCGA	461.14	84.398	123.55/553.13	90.397/127.13	375.28	151.65	258.05/372.23	124.11/101.97	437.89	144.37	288.68/365.75	117.57/195.21	345.03	150.34	268.04/284.49	118.07/176.45	461.14	84.398	338.34	108.76	375.28	151.65	315.14	113.04	437.89	144.37	327.22	156.39	345.03	150.34	276.26	147.26	0.074459	0.76742	0.048069	0.51995	0.12089	-0.012425	0.18931	0.37857	0.78295	0.0010974	0.8598	0.014737	0.65139	0.96106	0.39569	0.076179
TES_P1P2	TES_P1P2_sg2	GAGGCCCGCTGCGGCGGACT	1016.6	387.07	1274.7/959.16	414.58/404.35	1063.5	435.74	921.39/1502.5	356.63/314.65	1142.2	410.03	1194.8/1000.6	419.15/442.5	902.73	457.32	828.75/1024.2	352.03/536.18	1016.6	387.07	1116.9	409.47	1063.5	435.74	1212.0	335.64	1142.2	410.03	1097.7	430.82	902.73	457.32	926.45	444.1	-0.16786	0.08293	0.025042	0.073178	0.2362	0.069569	0.38719	0.40294	0.4096	0.60621	0.89398	0.57369	0.20958	0.67137	0.0039853	0.0013037
TESC_P1P2	TESC_P1P2_sg0	GCGGCCCCACGCGGAACCCG	1232.5	465.65	1400.2/877.71	498.74/467.15	1061.1	561.47	935.97/919.23	459.53/326.31	933.28	412.48	1259.9/862.68	524.92/340.85	854.05	461.52	1044.5/926.62	451.15/404.46	1232.5	465.65	1139.0	482.95	1061.1	561.47	927.6	392.92	933.28	412.48	1061.3	432.88	854.05	461.52	985.56	427.81	0.40083	-0.17453	0.10182	-0.15754	0.3129	-0.28226	-0.087351	0.12244	0.026043	0.28397	0.58176	0.22472	0.093328	0.092208	0.57427	0.34015
TESC_P1P2	TESC_P1P2_sg1	GGGAGCGGGGCCTCATATAA	300.79	162.98	409.86/556.77	174.56/140.91	384.69	151.65	294.49/312.08	124.11/128.19	410.11	162.54	431.24/360.01	158.66/222.01	349.3	170.31	284.26/332.24	111.51/126.12	300.79	162.98	483.32	157.74	384.69	151.65	303.29	126.15	410.11	162.54	395.62	190.33	349.3	170.31	308.25	118.82	-0.44597	-0.0038114	0.28818	0.26945	0.13884	0.16644	-0.023341	-0.085711	0.17743	0.98717	0.22111	0.16595	0.60009	0.4863	0.91945	0.7194
TESC_P1P2	TESC_P1P2_sg2	GGGGAGCTCGAGGGCAAGAC	669.7	331.77	716.77/1265.5	355.35/346.15	825.85	359.92	740.61/699.07	294.57/270.95	620.91	281.39	674.48/1043.6	255.68/449.07	688.36	373.21	747.62/596.41	294.45/299.46	669.7	331.77	991.14	350.75	825.85	359.92	719.84	282.76	620.91	281.39	859.06	352.38	688.36	373.21	672.01	296.96	0.10897	-0.23684	0.2061	0.006657	0.26237	0.052188	0.099043	0.070437	0.64091	0.21585	0.27878	0.96306	0.19737	0.76899	0.55349	0.64582
TESK1_P1P2	TESK1_P1P2_sg0	GGGCCGCGGAGCCTGATCCC	1036.5	404.53	1166.8/1282.5	433.28/424.26	931.73	468.37	855.78/948.73	383.33/297.17	659.24	362.49	1126.2/1433.3	448.87/556.28	786.58	460.47	822.14/806.73	364.42/388.93	1036.5	404.53	1224.7	428.77	931.73	468.37	902.26	340.25	659.24	362.49	1279.8	502.58	786.58	460.47	814.43	376.68	0.65208	-0.1579	-0.063433	0.22864	0.24404	-0.024495	0.14757	0.14631	0.00050893	0.35767	0.7313	0.057451	0.21366	0.88179	0.33603	0.28366
TESK1_P1P2	TESK1_P1P2_sg1	GCTGATCCCCGGCGGCTAAG	718.96	238.64	1077.6/506.93	255.6/310.92	641.15	345.52	658.97/606.01	282.79/206.85	624.74	251.68	746.65/755.44	307.69/228.08	630.29	289.11	585.35/552.72	290.08/277.72	718.96	238.64	792.27	283.26	641.15	345.52	632.49	244.82	624.74	251.68	751.05	267.89	630.29	289.11	569.04	283.9	0.20235	0.076422	0.076985	-0.080237	0.024622	-0.25635	0.15227	0.21284	0.36958	0.69794	0.71085	0.62604	0.91389	0.20142	0.38188	0.17319
TESK1_P1P2	TESK1_P1P2_sg2	GGCGGGTCCAGGATCTTCGG	1113.0	430.72	1309/1195	461.33/496.25	1356.4	468.37	968.04/1041.8	383.33/358.35	1159.4	462.46	1315.1/1077.2	553.76/464.24	948.84	574.01	1024.7/1103.4	438.76/515.05	1113.0	430.72	1252.0	478.79	1356.4	468.37	1004.9	370.84	1159.4	462.46	1196.1	509.0	948.84	574.01	1064.0	476.91	-0.058856	0.10235	0.065813	0.088095	0.5151	0.29286	-0.082393	0.36204	0.76277	0.50322	0.71521	0.46183	0.0021015	0.046832	0.5854	0.0028167
TESK2_P1P2	TESK2_P1P2_sg0	GCCGACCAGCGAAGCCAACA	274.59	58.206	100.99/137.37	62.343/68.924	117.64	49.909	121.01/150.93	40.847/93.23	287.46	89.836	94.445/173.3	71.679/48.043	174.23	88.309	147.84/140.21	67.782/87.603	274.59	58.206	119.18	65.633	117.64	49.909	135.97	67.039	287.46	89.836	133.87	59.861	174.23	88.309	144.03	77.692	-0.065846	0.61752	-0.16638	-0.13073	-0.56259	0.8109	-0.082454	0.20987	0.84341	0.032841	0.66837	0.70338	0.18119	0.0052562	0.79026	0.47036
TESK2_P1P2	TESK2_P1P2_sg1	GTGCCTGCGCGGGCAAGAGG	606.82	550.04	369.66/257.72	589.14/650.95	416.45	613.3	263.88/213.35	501.95/442.84	1706.5	437.29	473.12/601.29	128.5/139.07	1825.1	354.29	361.79/350.53	189.5/126.74	606.82	550.04	313.69	620.04	416.45	613.3	238.62	472.4	1706.5	437.29	537.2	133.78	1825.1	354.29	356.16	158.12	-1.4902	-0.33027	-0.77422	-2.204	-2.1291	-0.78995	-0.57585	-1.5729	1.7182e-08	0.0393	0.01142	2.3767000000000003e-25	9.0626e-12	3.5564e-05	0.028916	5.4282e-15
TESK2_P1P2	TESK2_P1P2_sg2	GCCTGTTTGGCGGGGCCAGG	402.45	302.67	922.68/1201.1	324.18/369.13	601.15	361.84	479.65/1191.6	296.14/247.64	767.51	250.28	731.51/762.14	370.63/403.56	795.97	269.13	428.5/825.02	201.16/438.63	402.45	302.67	1061.9	346.65	601.15	361.84	835.62	271.89	767.51	250.28	746.82	387.1	795.97	269.13	626.76	319.9	-0.92968	-0.2732	0.5072	0.15876	-0.4044	-0.42565	0.41437	0.23378	0.0021926	0.17453	0.00445	0.24679	0.097785	0.041224	0.0068144	0.11285
TESPA1_P1	TESPA1_P1_sg0	GGCTGGGCCGAGGCCTTCAC	554.42	244.46	767.76/872.85	261.84/258.85	636.45	300.41	594.82/663.89	245.87/218.51	563.42	313.2	969.4/651.08	292.83/287.75	579.9	240.75	494/513.09	213.55/212.48	554.42	244.46	820.3	260.34	636.45	300.41	629.35	232.19	563.42	313.2	810.24	290.29	579.9	240.75	503.55	213.02	-0.023192	0.35618	0.017784	0.15652	0.13402	-0.31823	0.32117	-0.12377	0.92722	0.043614	0.93155	0.32214	0.55164	0.14129	0.060846	0.49232
TESPA1_P1	TESPA1_P1_sg1	GGCTGTTGCCTGCTCAAAAG	374.15	104.77	339.26/294.19	112.22/136.32	316.46	115.17	313.45/304.14	94.263/101.97	323.87	156.25	356.4/299.69	114.95/147.16	380.9	147.18	319.72/270.26	147.95/126.74	374.15	104.77	316.73	124.27	316.46	115.17	308.79	98.116	323.87	156.25	328.04	131.06	380.9	147.18	294.99	137.35	0.20762	0.57214	-0.050484	0.076146	-0.26664	0.35109	0.065749	0.48112	0.47323	0.013415	0.8576	0.74505	0.36773	0.15877	0.77243	0.028786
TESPA1_P1	TESPA1_P1_sg2	GGCCGAGGCCTTCACAGGTG	553.37	296.85	257.88/223.68	317.95/367.59	511.75	355.12	224.52/231.51	290.64/285.52	820.21	307.61	278.88/401.18	83.043/137.55	740.46	336.42	318.52/225.56	139.21/103.13	553.37	296.85	240.78	342.77	511.75	355.12	228.01	288.08	820.21	307.61	340.03	110.3	740.46	336.42	272.04	121.17	-0.56691	0.051198	-0.4962	-1.627	-0.53212	-0.077826	-0.25368	-1.2426	0.031629	0.77791	0.12461	2.1546e-11	0.041235	0.67703	0.33139	8.7323e-08
TESPA1_P2	TESPA1_P2_sg0	GAGACTGGCTGCAGGATTGC	832.15	247.37	597.14/916.61	264.96/223.62	472.92	295.61	536.5/581.04	241.94/203.94	545.21	333.48	739.52/675.97	366.26/334.78	579.9	309.08	720.57/534.43	266.76/255.97	832.15	247.37	756.88	244.29	472.92	295.61	558.77	222.94	545.21	333.48	707.75	350.52	579.9	309.08	627.5	261.36	0.60911	0.42939	0.096691	0.51914	-0.29363	0.064076	-0.16707	0.22846	0.0029647	0.012069	0.64536	0.00028809	0.2601	0.73733	0.37364	0.15997
TESPA1_P2	TESPA1_P2_sg1	GCAGGATTGCGGGTAAGTGC	516.69	136.78	480.46/475.32	146.5/197.58	427.04	171.8	449.03/400.6	140.61/142.76	561.5	192.61	365.31/408.84	174.83/200.77	393.72	227.08	554.1/508.01	181.48/221.18	516.69	136.78	477.89	172.04	427.04	171.8	424.82	141.68	561.5	192.61	387.07	187.8	393.72	227.08	531.06	201.33	-0.11978	0.49071	0.30337	0.1257	0.11694	0.40044	-0.32135	0.5039	0.64858	0.021623	0.19835	0.52152	0.64872	0.055853	0.12597	0.0059088
TESPA1_P2	TESPA1_P2_sg2	GGCACGAGGTCTAGGAATAG	696.95	218.27	495.17/1340.9	233.78/289.48	647.03	228.43	542.34/486.85	186.95/201.03	592.16	248.53	726.16/760.23	206.73/343.38	523.53	282.8	530.06/487.69	206.99/199.44	696.95	218.27	918.02	261.63	647.03	228.43	514.59	193.99	592.16	248.53	743.19	275.06	523.53	282.8	508.88	203.21	0.2347	0.18652	0.30442	0.071915	0.30504	0.30684	0.016081	0.066671	0.30238	0.34264	0.11327	0.65801	0.1636	0.11343	0.93259	0.71718
TET1_P1P2	TET1_P1P2_sg0	GTCTCCCGCTGCCTCAGGGG	1004.0	279.39	2333.7/1235.1	299.24/344.62	1209.4	346.48	982.62/1441.3	283.57/259.3	779.97	386.26	1570.8/879.91	725.97/392.94	827.57	408.96	907.47/1173.5	439.49/511.33	1004.0	279.39	1784.4	321.93	1209.4	346.48	1211.9	271.43	779.97	386.26	1225.4	559.45	827.57	408.96	1040.5	475.41	0.3639	0.46588	0.54185	0.79536	0.54675	0.23854	0.21985	0.80629	0.062704	0.0037048	0.00033034	1.6761e-12	0.0015755	0.15782	0.10853	1.5561e-11
TET1_P1P2	TET1_P1P2_sg1	GGCTCGGCGCGGGCTGGATG	1110.9	593.7	1459/1204.7	635.89/555.99	1422.3	580.67	1296.1/1128	475.24/538.99	1198.7	493.57	1577.9/1358.6	635.49/549.71	1326.3	674.94	1147.9/939.83	521.85/525.62	1110.9	593.7	1331.9	595.94	1422.3	580.67	1212.1	507.11	1198.7	493.57	1468.3	592.6	1326.3	674.94	1043.8	523.73	-0.10961	-0.26598	-0.14058	-0.0080886	0.10071	0.21669	0.21535	0.046433	0.57582	0.080081	0.43924	0.94193	0.56388	0.11973	0.11612	0.69021
TET1_P1P2	TET1_P1P2_sg2	GCCCCGCCAGGTCAGCCCCC	104.8	66.937	142.18/80.234	71.694/71.987	192.93	47.029	55.4/148.67	38.491/81.576	161.93	54.181	126.52/92.874	58.567/35.906	172.52	89.361	155.05/128.02	50.29/62.751	104.8	66.937	111.21	71.841	192.93	47.029	102.03	60.033	161.93	54.181	109.7	47.236	172.52	89.361	141.54	56.52	-0.62289	-0.30001	0.019517	-0.59462	0.16049	0.91178	-0.46822	-0.085526	0.21207	0.42724	0.96002	0.12088	0.62726	0.0014347	0.18729	0.8011
TET2_P1P2	TET2_P1P2_sg0	GCGGCTCGTCGGAGGCACAA	369.96	171.71	199.05/475.32	183.91/134.78	204.7	200.59	310.53/248.53	164.17/122.36	347.82	138.42	245.02/460.54	65.123/207.85	361.26	166.11	301.69/285.5	138.48/127.37	369.96	171.71	337.19	159.35	204.7	200.59	279.53	143.27	347.82	138.42	352.78	136.49	361.26	166.11	293.6	132.92	0.088767	-0.30885	-0.065045	-0.22192	-0.8165	-0.27069	-0.070581	-0.10736	0.7625	0.23012	0.81395	0.33371	0.023351	0.27737	0.76751	0.63494
TET2_P1P2	TET2_P1P2_sg1	GCAATCCAGCAGTTGCAGTC	144.63	72.757	201.99/335.52	77.928/121	181.17	91.179	166.2/128.24	74.624/67.009	199.3	75.155	253.04/243.2	100.53/141.09	277.56	99.874	150.85/72.138	61.951/52.189	144.63	72.757	268.76	99.464	181.17	91.179	147.22	70.817	199.3	75.155	248.12	120.81	277.56	99.874	111.49	57.07	-0.45988	0.046146	0.11482	0.27795	-0.61273	0.13004	0.39791	-0.30653	0.29332	0.88694	0.69222	0.25299	0.095539	0.65956	0.16564	0.36513
TET2_P1P2	TET2_P1P2_sg2	GCGGGAAACCGGCTCGTCGG	533.46	162.98	373.58/697.79	174.56/192.99	472.92	172.76	460.69/397.2	141.39/139.85	412.02	163.94	435.7/427.03	165.65/228.58	418.48	173.47	417.08/315.99	173.46/194.47	533.46	162.98	535.69	183.77	472.92	172.76	428.95	140.62	412.02	163.94	431.36	197.12	418.48	173.47	366.53	183.96	0.37185	0.0084705	0.31184	0.10059	0.17604	0.0058375	0.22629	0.38523	0.1352	0.97137	0.17005	0.59943	0.47512	0.98062	0.25471	0.044624
TET3_ENST00000409262.3	TET3_ENST00000409262.3_sg0	GGAAAAGGCCACCAGATCGT	220.09	84.398	99.034/306.35	90.397/87.304	177.64	67.185	252.22/186.12	54.986/58.269	278.83	108.71	111.37/243.2	63.375/141.09	233.15	93.566	170.68/133.1	88.919/94.437	220.09	84.398	202.69	88.85	177.64	67.185	219.17	56.628	278.83	108.71	177.29	102.23	233.15	93.566	151.89	91.678	-0.33994	0.36144	0.19219	0.20033	-0.3904	0.47187	0.52611	0.68546	0.35828	0.18568	0.54031	0.44817	0.28052	0.10844	0.031734	0.0096033
TET3_ENST00000409262.3	TET3_ENST00000409262.3_sg1	GGTGCTAAGGGCCCCATAAG	456.95	221.18	273.57/190.86	236.9/174.61	545.86	262.02	201.19/288.25	214.45/136.93	353.57	157.3	387.58/310.22	119.76/119.85	538.05	297.52	278.85/262.14	115.89/118.67	456.95	221.18	232.21	205.75	545.86	262.02	244.72	175.69	353.57	157.3	348.9	119.81	538.05	297.52	270.49	117.28	0.3691	-0.48908	-0.58529	-0.77524	0.02076	0.18265	-0.1439	-0.57905	0.16238	0.046834	0.07605	0.0013882	0.93106	0.34161	0.56821	0.015779
TET3_ENST00000409262.3	TET3_ENST00000409262.3_sg2	GCTGGAAGATGCCCACGATC	137.29	75.668	143.16/204.23	81.045/67.392	122.35	68.144	99.137/156.61	55.772/58.269	142.77	60.473	151.47/175.22	61.189/71.811	181.06	108.28	114.19/108.72	56.121/83.875	137.29	75.668	173.69	74.219	122.35	68.144	127.87	57.02	142.77	60.473	163.34	66.5	181.06	108.28	111.45	69.998	-0.05603	-0.31866	0.088127	-0.1562	-0.56166	0.6604	0.19666	0.29121	0.89684	0.37831	0.79197	0.63216	0.17635	0.015444	0.52386	0.33934
TEX10_P1P2	TEX10_P1P2_sg0	GACGCGGCCGCGTGAGGACG	359.48	346.32	190.22/267.45	370.94/438.05	257.64	473.17	144.33/146.4	387.26/314.65	1148.9	234.2	254.82/336.07	82.169/153.74	1002.6	248.11	206.74/176.79	89.647/74.555	359.48	346.32	228.83	404.49	257.64	473.17	145.36	350.96	1148.9	234.2	295.45	117.95	1002.6	248.11	191.76	82.101	-1.6735	-0.56238	-0.36718	-1.7693	-1.9563	-0.92864	-0.39727	-2.0825	2.397e-07	0.0072275	0.25661	3.0789e-14	6.1066e-08	2.5669e-05	0.20123	6.7525e-15
TEX10_P1P2	TEX10_P1P2_sg1	GAGCTAGAGCCTGAGGTCGG	256.77	261.93	61.773/124	280.54/338.49	174.11	333.04	51.026/70.361	272.58/206.85	747.39	166.04	232.55/293.94	44.144/96.591	794.26	180.82	97.358/110.75	56.121/50.325	256.77	261.93	92.886	309.52	174.11	333.04	60.693	239.72	747.39	166.04	263.25	70.367	794.26	180.82	104.05	53.223	-1.5377	-0.65447	-1.4929	-2.1213	-2.1832	-0.87749	-0.76792	-2.1504	2.8628e-05	0.0068551	0.0016959	4.1989e-13	1.3049e-07	0.00042331	0.078842	5.0052e-11
TEX10_P1P2	TEX10_P1P2_sg2	GCCAGAGGCGAACACACCAT	54.499	107.68	49.027/91.175	115.33/173.08	103.53	231.31	36.447/21.562	189.31/119.45	458.02	76.902	103.36/116.81	22.727/45.514	300.62	108.28	54.088/42.673	30.611/11.805	54.499	107.68	70.101	144.2	103.53	231.31	29.005	154.38	458.02	76.902	110.08	34.121	300.62	108.28	48.381	21.208	-3.048	-0.48036	-0.6437	-2.0477	-1.5289	-1.0879	-0.71875	-2.8067	3.1671e-06	0.14568	0.18319	9.8992e-07	0.0012358	0.00037875	0.20301	4.0642e-09
TEX101_P1	TEX101_P1_sg0	GGCCTTTCAATCAGGCTCAG	708.48	241.55	962.88/1338.4	258.72/268.04	779.97	309.05	594.82/579.91	252.94/282.6	631.45	319.84	1057.6/857.89	436.19/376.25	693.49	388.98	580.54/538.5	268.21/247.9	708.48	241.55	1150.7	263.38	779.97	309.05	587.36	267.77	631.45	319.84	957.75	406.22	693.49	388.98	559.52	258.06	0.16581	0.40357	0.26449	0.6232	0.16932	0.33091	0.069944	-0.053117	0.46614	0.020653	0.14211	2.6698e-06	0.41977	0.052728	0.69811	0.74638
TEX101_P1	TEX101_P1_sg1	GAGCCAAGGGACAGGCTTGG	964.2	387.07	1043.3/1086.8	414.58/415.08	1089.4	414.63	867.45/1003.2	339.35/358.35	907.41	405.14	1007.7/990.98	488.64/436.43	957.39	421.57	1064.9/943.89	464.27/398.25	964.2	387.07	1065.0	414.83	1089.4	414.63	935.33	348.85	907.41	405.14	999.35	462.54	957.39	421.57	1004.4	431.26	0.087491	0.06565	0.091768	0.1567	0.18614	0.023916	-0.1027	0.30517	0.66734	0.68502	0.62731	0.21179	0.32221	0.88802	0.50829	0.016622
TEX101_P1	TEX101_P1_sg2	GCCTTAGCCAAGCTCACCAG
TEX101_P2	TEX101_P2_sg0	GGCGTTCCGGGCCTCAACTT	354.24	110.59	323.58/172.62	118.45/88.835	309.4	95.018	201.19/179.31	77.767/52.442	261.59	98.225	342.14/187.66	149.04/83.443	185.33	169.26	284.86/218.45	82.359/83.875	354.24	110.59	248.1	103.64	309.4	95.018	190.25	65.104	261.59	98.225	264.9	116.24	185.33	169.26	251.65	83.117	0.436	-0.16944	-0.094173	0.164	0.73628	0.82636	-0.40172	0.34765	0.13186	0.56489	0.75789	0.50869	0.0049091	0.00024301	0.15458	0.21535
TEX101_P2	TEX101_P2_sg1	GGCGTCGTGAGATTCTTGTG	472.67	221.18	607.93/703.87	236.9/237.4	616.45	264.9	711.45/606.01	216.8/221.42	494.43	215.33	564.89/537.14	273.6/306.97	482.54	293.31	743.41/546.62	314.86/278.96	472.67	221.18	655.9	237.15	616.45	264.9	658.73	219.11	494.43	215.33	551.01	290.29	482.54	293.31	645.02	296.91	-0.064794	-0.038531	0.25097	0.29055	0.35269	0.14647	0.030307	0.43664	0.81088	0.85542	0.24339	0.065684	0.11051	0.44955	0.86153	0.0040982
TEX101_P2	TEX101_P2_sg2	GTGTAGGGATCGAGGAGTCT	1276.5	561.69	1656.1/1694.6	601.61/511.57	1236.4	496.21	1421.4/1637.6	406.11/463.24	1409.5	530.28	1563.7/1484.1	671.33/570.44	1333.2	585.58	1280.7/1224.3	589.63/577.18	1276.5	561.69	1675.4	556.59	1236.4	496.21	1529.5	434.68	1409.5	530.28	1523.9	620.89	1333.2	585.58	1252.5	583.41	-0.14286	-0.082867	0.13665	0.15746	-0.1086	0.23847	0.28806	0.42372	0.443	0.57061	0.40247	0.14641	0.56209	0.10448	0.021348	0.00011306
TEX11_P1P2	TEX11_P1P2_sg0	GGAGAGCAGGGCGGCATTGG	1392.9	456.92	1734.6/1419.9	489.39/479.4	1091.7	530.76	952/994.13	434.39/434.1	1138.3	457.92	1392.6/1263.9	653.41/546.17	1138.4	591.88	875.62/1061.8	446.78/535.56	1392.9	456.92	1577.2	484.4	1091.7	530.76	973.07	434.25	1138.3	457.92	1328.2	599.79	1138.4	591.88	968.69	491.17	0.29089	0.0031566	0.2477	0.3077	-0.060401	0.15698	0.0065	0.17731	0.093933	0.98369	0.13035	0.0052006	0.75534	0.28654	0.96577	0.13934
TEX11_P1P2	TEX11_P1P2_sg1	GGGAGAGAGCAGGGCGGCAT	2227.1	849.8	2544.5/2695.1	910.2/906.73	2757.5	1078.8	1987.1/1634.2	882.93/871.12	2247.0	794.54	2565.2/2450.2	1073.9/1019.5	2235.0	1026.1	1942.4/1868.5	835.98/876.65	2227.1	849.8	2619.8	908.47	2757.5	1078.8	1810.6	877.02	2247.0	794.54	2507.7	1046.7	2235.0	1026.1	1905.4	856.31	-0.012804	-0.096891	0.063089	0.20413	0.30296	-0.072218	-0.073564	-0.034434	0.93152	0.43373	0.66038	0.014602	0.027487	0.55142	0.54777	0.70776
TEX11_P1P2	TEX11_P1P2_sg2	GCCTCGTGCGCTGTGGACGG	882.46	282.3	1073.7/942.14	302.36/355.34	781.15	435.74	707.08/539.05	356.63/402.05	783.8	290.83	775.16/1120.2	321.24/406.59	736.19	322.75	790.89/630.95	354.22/249.14	882.46	282.3	1007.9	328.85	781.15	435.74	623.07	379.34	783.8	290.83	947.7	363.92	736.19	322.75	710.92	301.68	0.17083	0.042811	0.088774	0.14576	0.085408	-0.4319	-0.19002	-0.32951	0.4139	0.81784	0.64444	0.30247	0.68708	0.026296	0.29375	0.030625
TEX12_P1P2	TEX12_P1P2_sg0	GCCAAGGCCAATGTACTTCG	60.787	40.744	169.63/32.823	43.64/65.861	98.82	51.828	77.268/114.62	42.418/64.096	67.074	59.075	128.3/121.6	64.249/50.066	131.52	84.104	120.2/144.28	37.9/66.479	60.787	40.744	101.23	54.75	98.82	51.828	95.944	53.257	67.074	59.075	124.95	57.157	131.52	84.104	132.24	52.189	-0.1398	0.52519	-0.30108	0.060981	-0.40885	0.68792	-0.45876	-0.028675	0.80678	0.12882	0.46858	0.862	0.35096	0.021819	0.20602	0.93508
TEX12_P1P2	TEX12_P1P2_sg1	GTCCTCGTCAGCGAACGCGA	212.75	119.32	146.1/295.41	127.8/98.025	121.17	91.179	164.74/116.89	74.624/69.923	179.18	56.628	237.9/192.45	55.07/115.3	154.58	69.386	137.02/111.76	67.782/42.869	212.75	119.32	220.75	112.91	121.17	91.179	140.82	72.274	179.18	56.628	215.17	85.187	154.58	69.386	124.39	55.326	0.24649	-1.0621	0.036766	-0.40241	-0.34877	-0.38915	0.17756	-0.3795	0.49111	0.0052313	0.90614	0.16351	0.39238	0.26951	0.55201	0.2692
TEX12_P1P2	TEX12_P1P2_sg2	GGCGAGGGAGTGAAGACCCC	1019.8	340.5	1178.6/1327.5	364.7/457.96	1141.1	536.52	1500.2/851.14	439.11/413.71	850.88	456.87	1136.9/1181.5	418.27/509.76	1085.5	565.6	971.78/830.1	515.29/336.12	1019.8	340.5	1253.1	411.33	1141.1	536.52	1175.7	426.41	850.88	456.87	1159.2	464.02	1085.5	565.6	900.94	425.71	0.26092	0.42304	0.11221	0.17347	0.072053	0.076022	0.38359	-0.0023709	0.18363	0.0048689	0.53121	0.16614	0.70151	0.61443	0.0047942	0.98532
TEX13A_P1P2	TEX13A_P1P2_sg0	GTTAACACGCCCGAAGAGAG	529.26	151.34	536.35/838.81	162.09/205.24	489.39	189.08	419.87/375.63	154.75/142.76	439.81	227.21	615.68/559.16	261.8/277.64	474.85	218.67	367.8/461.28	195.33/160.92	529.26	151.34	687.58	183.67	489.39	189.08	397.75	148.75	439.81	227.21	587.42	269.72	474.85	218.67	414.54	178.12	0.26655	0.58312	0.22678	0.55189	0.043434	0.20876	-0.05948	0.25836	0.29043	0.0032388	0.28633	0.00070264	0.86091	0.33402	0.77705	0.18618
TEX13A_P1P2	TEX13A_P1P2_sg1	GTTCGGGCGTGTTAAGACAG	493.63	227.0	867.77/746.42	243.14/272.63	514.1	260.1	449.03/400.6	212.88/203.94	407.23	219.52	731.51/593.63	324.3/257.41	620.89	295.42	491.6/441.97	226.67/219.94	493.63	227.0	807.09	257.88	514.1	260.1	424.82	208.41	407.23	219.52	662.57	290.86	620.89	295.42	466.79	223.3	0.27696	-0.048133	0.28428	0.17295	-0.27182	0.18302	-0.13562	0.099135	0.28437	0.81863	0.15661	0.27344	0.28302	0.34196	0.51156	0.57281
TEX13A_P1P2	TEX13A_P1P2_sg2	GCGTGTTAAGACAGCGGGGT	491.53	116.41	782.46/1265.5	124.69/116.4	479.98	135.33	333.86/344.99	110.76/125.28	325.79	155.55	475.79/716.19	261.8/439.97	416.77	215.52	296.28/310.91	134.11/113.08	491.53	116.41	1024.0	120.54	479.98	135.33	339.43	118.02	325.79	155.55	595.99	350.89	416.77	215.52	303.59	123.59	0.59188	0.41507	0.77983	1.5336	0.20326	0.66739	0.16046	0.06602	0.018491	0.076976	6.4514e-06	3.9843e-29	0.40571	0.0013577	0.46097	0.77757
TEX13B_P1P2	TEX13B_P1P2_sg0	GTTCCCGCAGAGCCCTAGGA	413.98	101.86	812.86/256.51	109.1/105.68	231.76	97.898	253.67/216.76	80.123/99.057	296.08	85.292	430.35/273.84	236.89/157.78	263.9	89.361	273.44/232.67	92.563/113.08	413.98	101.86	534.68	107.39	231.76	97.898	235.21	89.59	296.08	85.292	352.09	197.34	263.9	89.361	253.06	102.82	0.48218	-0.25339	0.60133	0.8717	-0.18663	-0.13024	-0.10506	0.19665	0.075583	0.4186	0.0058007	3.5678e-06	0.56528	0.67855	0.68021	0.43984
TEX13B_P1P2	TEX13B_P1P2_sg1	GAACACGCCTGAAGAGAGGG	838.44	305.58	404.96/295.41	327.3/301.73	561.16	291.77	217.23/326.84	238.8/270.95	792.43	305.51	338.58/382.03	152.97/115.3	557.69	280.7	178.49/344.43	123.9/147.25	838.44	305.58	350.18	314.52	561.16	291.77	272.03	254.87	792.43	305.51	360.3	134.14	557.69	280.7	261.46	135.57	0.081328	-0.00032184	-0.040989	-1.2233	0.0089154	-0.055635	0.056957	-0.90574	0.70505	0.99859	0.88035	5.8348e-08	0.97014	0.78105	0.811	4.6394e-05
TEX13B_P1P2	TEX13B_P1P2_sg2	GCTTAACACGCCTGAAGAGA	181.31	49.475	135.31/374.42	52.991/65.861	257.64	61.426	138.5/150.93	50.273/32.048	177.27	61.522	107.81/228.83	83.48/75.351	120.42	80.95	137.02/155.45	62.68/68.342	181.31	49.475	254.87	59.426	257.64	61.426	144.72	41.161	177.27	61.522	168.32	79.415	120.42	80.95	146.24	65.511	0.032382	0.30879	0.59563	0.41231	1.0909	0.3926	-0.014974	0.65771	0.93353	0.3721	0.030714	0.16579	3.334e-05	0.21004	0.96035	0.034077
TEX14_P1P2	TEX14_P1P2_sg0	GCAAGGCCCGGAGCCCCGTG	572.23	293.94	281.41/233.41	314.83/349.21	318.81	364.72	139.96/106.68	298.5/227.25	863.33	312.85	295.81/243.2	82.169/120.87	732.77	236.54	159.86/198.13	82.359/62.129	572.23	293.94	257.41	332.02	318.81	364.72	123.32	262.87	863.33	312.85	269.5	101.52	732.77	236.54	178.99	72.244	-0.59246	0.08967	-0.065984	-1.6998	-1.1981	-0.62254	-0.53392	-1.8491	0.023112	0.61804	0.82644	1.5263e-11	0.00019877	0.004974	0.10915	1.4941e-10
TEX14_P1P2	TEX14_P1P2_sg1	GGGCCCACAATCCCTCGCGA	289.26	142.6	155.9/240.7	152.74/105.68	169.41	106.54	118.09/103.27	87.193/84.49	399.57	103.47	187.11/221.18	42.833/61.191	309.16	109.34	115.39/98.555	43.73/58.402	289.26	142.6	198.3	129.21	169.41	106.54	110.68	85.841	399.57	103.47	204.14	52.012	309.16	109.34	106.97	51.066	-0.46469	-0.45903	-0.041658	-1.2965	-0.86406	0.037082	0.048728	-0.73804	0.16671	0.11599	0.89824	0.0002879	0.024588	0.89721	0.88257	0.037933
TEX14_P1P2	TEX14_P1P2_sg2	GACGACTCCCGGGAAGACGT	621.49	352.15	179.44/302.7	377.17/310.92	347.05	318.65	74.353/187.25	260.79/300.08	670.74	289.08	352.83/450.01	138.55/148.17	575.63	256.52	145.44/270.26	59.036/87.603	621.49	352.15	241.07	344.05	347.05	318.65	130.8	280.44	670.74	289.08	401.42	143.36	575.63	256.52	207.85	73.319	-0.10984	-0.2838	-0.73329	-1.2571	-0.72836	-0.31181	-0.6641	-1.921	0.65351	0.1346	0.026743	7.9773e-09	0.01559	0.13942	0.043733	1.6642e-11
TEX15_ENST00000256246.2	TEX15_ENST00000256246.2_sg0	GCTATACCTGAAACATACAG	26.201	55.296	182.38/111.84	59.225/39.823	105.88	47.989	99.137/55.608		56.533	47.889	79.298/57.448	50.263/32.366	181.06	62.027	121.4/48.769		26.201	55.296	147.11	49.524	105.88	47.989	77.372		56.533	47.889	68.373	41.314	181.06	62.027	85.083		-1.0807	-0.2035	1.0942	-0.25583	-0.76843	0.36351	-0.13539		0.19054	0.60668	0.00030798	0.53273	0.083376	0.29635	0.72275
TEX15_ENST00000256246.2	TEX15_ENST00000256246.2_sg1	GTCACCAGGGACAACTTCTG	553.37	165.89	503.01/426.7	177.68/168.48	590.57	171.8	370.3/469.83	140.61/209.77	454.18	206.59	397.38/379.16	182.26/172.95	438.98	209.21	359.38/390.16	188.77/170.23	553.37	165.89	464.86	173.08	590.57	171.8	420.07	175.19	454.18	206.59	388.27	177.61	438.98	209.21	374.77	179.5	0.2844	0.31485	0.25911	0.037038	0.4271	0.28272	0.1642	0.034902	0.25045	0.13433	0.27909	0.8543	0.054166	0.19567	0.41509	0.85829
TEX15_ENST00000256246.2	TEX15_ENST00000256246.2_sg2	GCAAAGACCCAAGACTGATG	390.92	145.51	672.64/799.91	155.86/177.67	384.69	186.2	527.76/502.74	152.39/192.29	453.23	177.57	399.16/743	138.11/301.41	356.99	210.26	399.05/381.01	195.33/174.58	390.92	145.51	736.28	166.76	384.69	186.2	515.25	172.34	453.23	177.57	571.08	219.76	356.99	210.26	390.03	184.96	-0.21284	0.28548	0.36599	0.39604	0.10752	0.17446	0.40078	0.10137	0.46977	0.20315	0.072997	0.028504	0.6859	0.42788	0.028069	0.59846
TEX19_P1P2	TEX19_P1P2_sg0	GATGGTGAGATCTCCCGAGG	647.69	244.46	648.13/511.79	261.84/321.64	683.5	283.14	677.92/617.36	231.73/218.51	567.25	199.25	531.03/535.22	246.07/233.13	657.62	341.67	473.57/537.48	328.71/324.32	647.69	244.46	579.96	291.74	683.5	283.14	647.64	225.12	567.25	199.25	533.13	239.6	657.62	341.67	505.52	326.51	0.19101	-0.29373	0.12126	-0.28299	0.055622	0.27026	0.35678	0.53447	0.41624	0.1844	0.59416	0.10352	0.80233	0.13462	0.034656	0.00022467
TEX19_P1P2	TEX19_P1P2_sg1	GTCGGGAGATCTCACCATCC	246.29	139.69	253.96/320.94	149.62/202.18	391.75	180.44	255.13/219.03	147.68/163.15	397.65	118.85	307.39/389.69	86.539/198.24	314.29	175.57	183.3/188.98	94.02/70.828	246.29	139.69	287.45	175.9	391.75	180.44	237.08	155.42	397.65	118.85	348.54	142.39	314.29	175.57	186.14	82.424	-0.68891	-0.23134	-0.27716	-0.30299	0.31694	-0.039262	0.34732	-0.90685	0.057023	0.39683	0.35262	0.17753	0.2179	0.87007	0.15277	0.0013163
TEX19_P1P2	TEX19_P1P2_sg2	GCCACATGAACAGAGACACC	257.82	66.937	142.18/172.62	71.694/96.493	228.23	82.541	189.53/178.17	67.555/96.144	301.83	95.429	229.88/225	71.679/76.363	248.53	121.95	184.5/149.36	70.698/109.35	257.82	66.937	157.4	84.094	228.23	82.541	183.85	81.849	301.83	95.429	227.44	74.021	248.53	121.95	166.93	90.023	-0.22657	0.50527	-0.52824	-0.18176	-0.12242	0.55753	0.1385	0.13574	0.51212	0.076178	0.15404	0.55735	0.70537	0.034031	0.61085	0.61714
TEX2_P1P2	TEX2_P1P2_sg0	GCGGCAGGGCAGCAGGACCG	1233.6	570.42	1343.3/1111.1	610.96/471.75	1294.1	560.51	997.2/1079.2	458.74/434.1	981.19	446.38	1143.1/1242.8	454.55/490.54	1025.7	483.6	1036.7/901.22	469.37/423.72	1233.6	570.42	1227.2	541.35	1294.1	560.51	1038.2	446.42	981.19	446.38	1193.0	472.55	1025.7	483.6	968.95	446.55	0.32991	-0.35303	0.040807	-0.19572	0.335	-0.21252	0.099516	0.0004028	0.068757	0.026451	0.82269	0.11506	0.054739	0.19459	0.49731	0.99745
TEX2_P1P2	TEX2_P1P2_sg1	GGCGCCGGCATAGTACAATG	733.63	229.91	992.3/878.93	246.25/309.39	532.92	342.64	543.79/492.52	280.43/235.99	675.53	250.28	736.85/655.87	333.92/326.69	634.56	290.16	422.49/527.32	240.52/217.45	733.63	229.91	935.61	277.82	532.92	342.64	518.16	258.21	675.53	250.28	696.36	330.3	634.56	290.16	474.9	228.99	0.11888	0.12196	0.42555	0.24881	-0.25139	-0.23909	0.12551	-0.17258	0.59793	0.53546	0.023432	0.093082	0.31404	0.23226	0.50341	0.32162
TEX2_P1P2	TEX2_P1P2_sg2	GGTCGCGCGGCCGGGAGCAC	1443.2	756.68	1655.1/982.26	810.45/768.88	1348.2	718.88	879.11/1244.9	588.36/606	1558.0	614.87	1656.4/1249.5	612.77/446.04	1494.6	715.94	1041.5/1395	462.81/546.12	1443.2	756.68	1318.7	789.67	1348.2	718.88	1062.0	597.18	1558.0	614.87	1452.9	529.4	1494.6	715.94	1218.3	504.47	-0.11041	-0.29896	-0.13975	-0.57598	-0.14862	-0.0059006	-0.19783	-0.24295	0.53335	0.031533	0.44332	8.1036e-07	0.41689	0.96605	0.18634	0.040915
TEX22_P1P2	TEX22_P1P2_sg0	GGCACGTAAGGGCTCCGGGC	397.21	151.34	438.3/194.51	162.09/127.13	214.11	143.01	81.642/123.7	117.04/90.317	483.89	139.12	403.62/369.58	150.35/100.64	247.67	155.59	133.42/231.65	67.782/87.603	397.21	151.34	316.4	144.61	214.11	143.01	102.67	103.68	483.89	139.12	386.6	125.49	247.67	155.59	182.54	77.692	-0.28412	-0.12055	-0.28826	-0.20303	-0.20918	0.12088	-0.82406	-0.41168	0.33407	0.63562	0.31971	0.39615	0.53096	0.62673	0.023226	0.15918
TEX22_P1P2	TEX22_P1P2_sg1	GGAGTACACCGCGGCTTGAG	647.69	259.02	586.36/460.74	277.42/264.97	608.21	295.61	463.61/1113.3	241.94/221.42	447.48	209.73	577.36/410.75	223.34/183.07	586.73	218.67	457.34/985.55	189.5/509.46	647.69	259.02	523.55	271.2	608.21	295.61	788.45	231.68	447.48	209.73	494.06	203.2	586.73	218.67	721.45	349.48	0.5325	-0.30318	0.083473	-0.41465	0.051793	-0.43323	0.12795	0.59098	0.019221	0.16189	0.72377	0.027651	0.82247	0.055407	0.42765	2.4026e-05
TEX22_P1P2	TEX22_P1P2_sg2	GGGGCCGCTGGAGTACACCG	2177.8	750.85	2981.8/2934.6	804.22/873.04	2070.5	918.51	1876.3/1895.2	751.74/699.23	1653.8	850.12	2694.4/2499	1205/1141.9	2082.2	1017.7	2041.5/2008.7	908.14/993.45	2177.8	750.85	2958.2	838.63	2070.5	918.51	1885.8	725.48	1653.8	850.12	2596.7	1173.4	2082.2	1017.7	2025.1	950.79	0.39687	0.17891	0.18799	0.48416	-0.0080938	0.14774	-0.1028	0.38972	0.0061624	0.13052	0.16672	7.3965e-10	0.95885	0.21636	0.39542	6.9282e-06
TEX26_P1P2	TEX26_P1P2_sg0	GGAGAGGGATCCGGAGCCCT	804.9	328.86	726.57/971.32	352.24/336.96	1047.0	323.45	917.01/704.74	264.72/253.47	840.34	321.94	888.32/1012	297.64/424.29	836.96	374.26	768.05/707.16	369.52/332.39	804.9	328.86	848.94	344.6	1047.0	323.45	810.88	259.09	840.34	321.94	950.18	360.97	836.96	374.26	737.6	350.96	-0.06208	-0.030594	-0.16235	0.066765	0.3227	0.20993	0.13646	0.43636	0.77859	0.86429	0.43859	0.63822	0.08443	0.23094	0.3924	0.0018708
TEX26_P1P2	TEX26_P1P2_sg1	GATGGAACAGCCTGGGCCCA	441.23	133.87	629.5/690.5	143.39/160.82	447.04	215.95	396.55/402.87	176.74/180.63	525.09	194.0	692.3/487.35	273.6/216.95	498.76	205.0	400.25/414.54	169.82/179.55	441.23	133.87	660.0	152.11	447.04	215.95	399.71	178.69	525.09	194.0	589.83	245.28	498.76	205.0	407.4	174.69	-0.25052	0.5319	0.16191	0.68576	-0.15761	-0.074694	-0.027411	-0.032484	0.37413	0.012235	0.45633	5.5178e-05	0.54665	0.74162	0.89568	0.86981
TEX26_P1P2	TEX26_P1P2_sg2	GCTTACTTGGCTGGAGGTTG	771.36	218.27	508.9/796.26	233.78/277.23	870.56	237.07	625.44/389.25	194.02/230.16	710.02	283.14	653.99/720.97	235.14/356.53	702.88	268.08	670.09/489.73	306.84/205.03	771.36	218.27	652.58	255.51	870.56	237.07	507.34	212.09	710.02	283.14	687.48	295.83	702.88	268.08	579.91	255.93	0.11939	0.37388	-0.075058	0.21067	0.30826	0.17669	-0.1925	0.26992	0.58925	0.041937	0.73872	0.17837	0.12113	0.37729	0.32318	0.09999
TEX261_P1P2	TEX261_P1P2_sg0	GGGCCTGCGCGCTTCGGCTC	462.19	232.82	625.58/628.5	249.37/272.63	617.62	275.46	383.43/586.72	225.44/227.25	609.41	243.99	637.95/604.16	222.9/243.75	539.76	285.95	409.27/622.83	215.74/251	462.19	232.82	627.04	261.0	617.62	275.46	485.07	226.35	609.41	243.99	621.06	233.33	539.76	285.95	516.05	233.37	-0.39818	0.067306	0.013808	-0.16104	0.19408	0.053766	-0.089124	0.043896	0.15456	0.73592	0.95113	0.36091	0.38957	0.785	0.64956	0.79883
TEX261_P1P2	TEX261_P1P2_sg1	GCGCTCCCCGGCCACCGGGA	260.96	66.937	151/121.57	71.694/87.304	131.76	108.46	172.03/122.56	88.764/113.62	167.68	76.902	148.8/169.47	92.658/84.454	162.27	77.796	117.19/96.523	56.85/42.248	260.96	66.937	136.28	79.499	131.76	108.46	147.3	101.19	167.68	76.902	159.13	88.556	162.27	77.796	106.86	49.549	0.63505	0.19748	-0.22211	0.15383	-0.29843	-0.47414	0.45938	-1.0156	0.046291	0.5351	0.55342	0.58733	0.4496	0.16166	0.107	0.0046132
TEX261_P1P2	TEX261_P1P2_sg2	GGGGTTTCGGAGCCACTCGG	1413.8	602.43	2706.3/1667.9	645.25/733.66	1977.6	820.61	1583.3/1285.8	671.62/603.08	1601.1	669.4	2612.4/1509	1033.7/708.5	1672.2	755.89	1533.1/1497.6	742.69/625.64	1413.8	602.43	2187.1	689.45	1977.6	820.61	1434.5	637.35	1601.1	669.4	2060.7	871.08	1672.2	755.89	1515.4	684.17	-0.17939	0.15184	0.085844	0.33693	0.24183	-0.11838	-0.079031	0.1021	0.31783	0.24577	0.57057	0.0002288	0.11665	0.38721	0.55239	0.31808
TEX264_P1P2	TEX264_P1P2_sg0	GGATCGGCGTCCGCAGCGGG	1151.8	427.81	1866.9/1678.8	458.22/516.16	1201.1	498.13	1000.1/1098.5	407.69/469.06	1160.4	450.58	1541.4/1000.6	735.15/511.28	970.2	489.91	1010.2/1079	456.98/470.32	1151.8	427.81	1772.9	487.19	1201.1	498.13	1049.3	438.37	1160.4	450.58	1271.0	623.21	970.2	489.91	1044.6	463.65	-0.010683	0.074627	0.47983	0.35459	0.30776	-0.023954	0.0064584	0.080698	0.95556	0.62977	0.001671	0.0010224	0.086063	0.88159	0.96506	0.51357
TEX264_P1P2	TEX264_P1P2_sg1	GGGGCTGCCCGGAAGAGTAG	720.01	221.18	631.46/695.36	236.9/234.34	439.98	250.5	642.93/582.18	205.02/227.25	672.65	275.1	580.04/636.72	223.78/267.02	557.69	282.8	551.7/495.82	258.01/252.87	720.01	221.18	663.41	235.62	439.98	250.5	612.55	216.13	672.65	275.1	608.38	245.4	557.69	282.8	523.76	255.44	0.098014	0.31345	0.12474	0.058406	-0.34133	0.1743	0.22553	0.24002	0.66651	0.09339	0.56737	0.73405	0.20328	0.37392	0.19696	0.14418
TEX264_P1P2	TEX264_P1P2_sg2	GAGGAGAGGCATACCCACTG	960.01	352.15	734.42/835.16	377.17/313.99	881.14	396.39	685.21/650.27	324.42/358.35	710.98	331.73	784.96/948.85	328.67/325.17	882.23	403.7	648.45/765.07	295.91/296.36	960.01	352.15	784.79	345.58	881.14	396.39	667.74	341.39	710.98	331.73	866.91	326.92	882.23	403.7	706.76	296.13	0.43272	-0.085914	-0.1434	-0.079826	-0.0017756	0.026301	-0.081821	-0.20451	0.028515	0.62811	0.50337	0.59259	0.99313	0.87896	0.6397	0.18359
TEX28_P1P2	TEX28_P1P2_sg0	GGGTCGGTAGGTCACCTCAG	1055.4	279.39	1587.5/734.26	299.24/347.68	674.09	374.31	676.46/1156.4	306.35/297.17	883.46	326.49	1013.1/822.46	500.88/299.89	703.73	331.16	555.3/964.21	296.64/447.33	1055.4	279.39	1160.9	323.46	674.09	374.31	916.44	301.76	883.46	326.49	917.76	400.38	703.73	331.16	759.76	371.99	0.25627	0.22401	0.33869	0.30692	-0.061994	-0.17622	0.27017	0.30093	0.18592	0.2009	0.056782	0.022572	0.78424	0.35195	0.072748	0.027917
TEX28_P1P2	TEX28_P1P2_sg1	GGGTAGGTCACCTCAGAGGT	1107.8	442.36	1428.6/979.83	473.8/465.62	902.32	512.52	820.79/830.71	419.47/370.01	958.19	454.07	1115.5/1050.3	490.39/392.43	933.47	524.6	673.69/679.72	325.06/347.3	1107.8	442.36	1204.2	469.71	902.32	512.52	825.75	394.74	958.19	454.07	1082.9	441.41	933.47	524.6	676.71	336.18	0.20909	0.037607	0.15303	-0.089455	-0.048917	0.033538	0.28679	-0.23101	0.27363	0.80789	0.39633	0.48646	0.81212	0.82968	0.066015	0.11026
TEX28_P1P2	TEX28_P1P2_sg2	GTTCTCTGAGACCGACATGG	480.01	180.44	525.56/499.64	193.26/189.92	409.4	233.23	446.12/322.3	190.88/163.15	548.09	184.92	446.39/482.56	165.21/159.3	412.5	233.39	377.41/415.56	162.53/157.81	480.01	180.44	512.6	191.59	409.4	233.23	384.21	177.02	548.09	184.92	464.48	162.26	412.5	233.39	396.48	160.17	-0.19098	0.035168	0.14194	-0.23842	-0.010884	0.0010012	-0.045269	-0.14343	0.48222	0.87537	0.54737	0.25806	0.96716	0.99627	0.83123	0.48797
TEX29_P1P2	TEX29_P1P2_sg0	GTCCCACAGTCCATAGTGAG	488.39	229.91	437.32/554.34	246.25/258.85	496.45	276.42	500.06/571.96	226.23/256.38	685.11	175.48	570.24/554.37	222.47/233.13	513.28	238.65	454.34/597.43	211.36/290.77	488.39	229.91	495.83	252.55	496.45	276.42	536.01	241.31	685.11	175.48	562.3	227.8	513.28	238.65	525.88	251.06	-0.48745	-0.38787	-0.18116	-0.14818	-0.048002	-0.21115	0.027471	0.056963	0.07673	0.0977	0.46592	0.40612	0.84744	0.32731	0.88329	0.73185
TEX29_P1P2	TEX29_P1P2_sg1	GCTGCAGCTGACAGATGAAG	955.82	363.79	749.13/824.22	389.64/358.4	758.79	376.23	675/576.5	307.92/317.57	739.73	322.64	765.36/909.59	308.13/407.1	760.95	380.57	572.13/572.02	309.76/326.8	955.82	363.79	786.67	374.02	758.79	376.23	625.75	312.74	739.73	322.64	837.48	357.62	760.95	380.57	572.08	318.28	0.36931	-0.17266	-0.090177	-0.064539	-0.0040958	0.016495	0.12917	0.025228	0.063648	0.33814	0.67159	0.65106	0.9849	0.92569	0.46101	0.86491
TEX29_P1P2	TEX29_P1P2_sg2	GAGAGGCACAGGTGGCTGAG	1039.7	430.72	1413.9/2221	461.33/548.33	1182.3	499.09	1073/946.46	408.47/460.32	1151.7	541.11	1461.2/1920.7	565.56/846.56	1237.5	557.19	963.37/1001.8	446.78/424.34	1039.7	430.72	1817.5	504.83	1182.3	499.09	1009.7	434.4	1151.7	541.11	1691.0	706.06	1237.5	557.19	982.59	435.56	-0.14757	0.32849	0.10404	0.48318	-0.065783	0.15858	0.039285	0.0038542	0.46397	0.019898	0.51519	1.8151e-06	0.72788	0.29288	0.79204	0.97587
TEX30_P1P2	TEX30_P1P2_sg0	GACCGCCGTCACTCCCTTCA	286.12	119.32	349.07/252.86	127.8/125.59	303.52	181.4	244.93/271.23	148.46/131.1	244.34	127.59	304.72/337.99	166.96/89.006	243.4	166.11	281.26/333.26	95.478/170.86	286.12	119.32	300.96	126.7	303.52	181.4	258.08	139.78	244.34	127.59	321.35	127.98	243.4	166.11	307.26	133.17	0.22686	0.095857	-0.094266	0.014434	0.31726	-0.12633	-0.25075	-0.069453	0.47866	0.71274	0.74299	0.95143	0.25624	0.60874	0.31529	0.75846
TEX30_P1P2	TEX30_P1P2_sg1	GCGCGGGCGTCACTCCTCAG	123.67	87.309	385.35/271.09	93.514/130.19	229.4	103.66	223.06/208.81	84.836/119.45	190.68	114.3	430.35/232.66	152.97/120.87	279.27	106.18	243.4/299.73	95.478/94.437	123.67	87.309	328.22	111.85	229.4	103.66	215.93	102.14	190.68	114.3	331.51	136.92	279.27	106.18	271.56	94.958	-0.62059	0.38483	-0.014329	0.2894	-0.28267	0.034398	-0.32932	-0.10419	0.18565	0.1496	0.95874	0.20562	0.39045	0.90571	0.21921	0.69484
TEX30_P1P2	TEX30_P1P2_sg2	GGTAGCCGAACGCTGTGGCG	322.8	154.25	308.87/2168.7	165.21/192.99	567.04	189.08	285.75/197.46	154.75/163.15	514.55	139.47	474.9/1045.6	187.06/494.08	388.59	205.0	311.91/306.84	129.73/136.68	322.8	154.25	1238.8	179.1	567.04	189.08	241.61	158.95	514.55	139.47	760.23	340.57	388.59	205.0	309.37	133.21	-0.67102	-0.14426	0.70372	0.92342	0.54403	0.11609	-0.3554	-0.25314	0.039623	0.57079	1.9701e-05	1.2011e-10	0.013865	0.60312	0.1683	0.26277
TEX33_P1P2	TEX33_P1P2_sg0	GGGGAAGGTAAGTCCAGTCT	502.02	136.78	363.78/402.38	146.5/162.35	381.16	197.71	322.19/436.92	161.82/198.11	467.6	203.79	440.15/379.16	208.48/188.13	467.16	183.98	372.61/418.6	157.43/177.69	502.02	136.78	383.08	154.43	381.16	197.71	379.56	179.97	467.6	203.79	409.65	198.3	467.16	183.98	395.6	167.56	0.10225	0.57175	-0.096512	0.3587	-0.29283	-0.10335	-0.059595	-0.10245	0.69528	0.00583	0.71732	0.0595	0.29485	0.66251	0.78027	0.61258
TEX33_P1P2	TEX33_P1P2_sg1	GAACTACTGGTGAAGACCAA	409.79	101.86	386.33/1024.8	109.1/140.91	447.04	140.13	361.56/304.14	114.69/131.1	310.45	111.51	392.04/646.29	174.39/242.74	366.39	168.21	366.6/362.72	188.77/164.64	409.79	101.86	705.57	125.01	447.04	140.13	332.85	122.9	310.45	111.51	519.16	208.57	366.39	168.21	364.66	176.71	0.39937	0.12935	0.44186	0.73392	0.28634	0.2618	-0.13131	0.52037	0.14591	0.63763	0.030808	6.5963e-05	0.2472	0.27199	0.56029	0.0075504
TEX33_P1P2	TEX33_P1P2_sg2	GGCTTCAGCACACATCAGTG	349.0	136.78	392.21/386.58	146.5/134.78	510.57	198.67	256.59/283.71	162.6/131.1	274.04	150.66	409.86/442.35	180.07/169.92	418.48	211.31	313.71/266.2	132.65/117.42	349.0	136.78	389.4	140.64	510.57	198.67	270.15	146.85	274.04	150.66	426.1	175.0	418.48	211.31	289.95	125.04	0.3477	0.13842	-0.12964	0.31326	0.28632	0.088535	-0.1017	-0.23033	0.23615	0.56805	0.62638	0.12204	0.22704	0.6889	0.67481	0.3229
TEX35_P1P2	TEX35_P1P2_sg0	GCTCTTGGCCGACATGATGG	198.08	78.578	70.598/97.253	84.162/35.228	110.58	64.305	61.232/89.653	52.63/37.875	111.15	52.433	50.787/91.917	24.039/40.457	184.47	65.181	89.546/79.25	48.104/44.733	198.08	78.578	83.926	59.695	110.58	64.305	75.442	45.252	111.15	52.433	71.352	32.248	184.47	65.181	84.398	46.418	0.82792	-0.57462	0.23117	-0.86832	-0.73309	0.019212	-0.15983	0.035921	0.016907	0.13802	0.57587	0.05758	0.092852	0.95642	0.67878	0.92307
TEX35_P1P2	TEX35_P1P2_sg1	GTTGGCCGACATGATGGAGG	435.99	267.75	604.99/968.88	286.78/274.16	491.75	317.69	456.32/522.03	260.01/241.82	776.14	273.7	502.52/821.51	217.66/334.28	658.47	284.9	373.21/601.49	232.5/270.88	435.99	267.75	786.94	280.47	491.75	317.69	489.18	250.91	776.14	273.7	662.01	275.97	658.47	284.9	487.35	251.69	-0.83058	0.031623	0.24904	-0.023262	-0.42046	-0.15662	0.0053885	0.0044655	0.0045936	0.86831	0.22053	0.88599	0.10723	0.43462	0.97782	0.97856
TEX35_P1P2	TEX35_P1P2_sg2	GTGGTCCCAGGGGCTGTTGT	927.52	352.15	876.59/838.81	377.17/343.09	755.27	365.68	664.8/736.52	299.28/326.31	811.59	295.72	825.06/675.01	316.44/329.22	704.59	407.91	612.4/706.14	344.01/313.75	927.52	352.15	857.7	360.13	755.27	365.68	700.66	312.79	811.59	295.72	750.04	322.83	704.59	407.91	659.27	328.88	0.19241	-0.25114	0.19327	-0.15729	0.10007	0.15726	0.087716	0.072137	0.34733	0.1807	0.33247	0.29463	0.63999	0.35554	0.60368	0.62096
TEX36_P1P2	TEX36_P1P2_sg0	GAGGCTGAGAAGTAAAGATC	481.05	136.78	1640.4/471.68	146.5/168.48	314.11	170.84	303.24/409.68	139.82/189.37	314.29	141.22	839.32/352.35	359.71/164.86	248.53	164.0	270.44/335.29	142.12/132.34	481.05	136.78	1056.1	157.49	314.11	170.84	356.46	164.6	314.29	141.22	595.83	262.28	248.53	164.0	302.86	137.23	0.61253	0.045727	0.82465	0.7322	0.33664	-0.058579	0.23436	-0.26062	0.015393	0.85513	1.2251e-06	8.3131e-06	0.22197	0.81241	0.26941	0.24219
TEX36_P1P2	TEX36_P1P2_sg1	GTCATAAGCTCTACACGTCT	47.162				77.644				16.289				10.249				47.162				77.644				16.289				10.249				1.478				2.8056				0.0067275				1.1511000000000001e-24
TEX36_P1P2	TEX36_P1P2_sg2	GCTCTCCAGGAAGCTGAATG	166.64	32.013	134.33/210.31	34.288/52.076	214.11	71.024	205.56/194.06	58.129/55.355	108.28	65.717	95.336/247.98	53.759/102.15	127.25	66.232	141.83/149.36	77.257/78.904	166.64	32.013	172.32	43.182	214.11	71.024	199.81	56.742	108.28	65.717	171.66	77.957	127.25	66.232	145.59	78.081	0.61739	1.015	0.0055138	0.8376	0.74608	-0.099323	0.45402	0.45371	0.10324	0.0013379	0.98702	0.0046635	0.011355	0.77791	0.075441	0.11524
TEX37_P1P2	TEX37_P1P2_sg0	GCCCTGGCAGAAGAAGCGGT	623.59	227.0	354.95/658.89	243.14/222.09	444.69	238.99	364.47/261.02	195.59/180.63	560.54	174.78	581.82/562.03	211.98/228.58	645.66	261.77	442.92/320.05	241.25/143.52	623.59	227.0	506.92	232.61	444.69	238.99	312.74	188.11	560.54	174.78	571.93	220.28	645.66	261.77	381.48	192.38	0.15351	-0.3753	-0.17374	-0.078242	-0.53697	0.13088	-0.28581	0.032203	0.52099	0.10945	0.48095	0.66621	0.049115	0.51858	0.22138	0.86475
TEX37_P1P2	TEX37_P1P2_sg1	GAGCAACAGGACTCTCCATG	178.17	69.847	186.3/183.57	74.811/114.87	230.58	84.461	179.32/313.22	69.126/55.355	191.64	108.71	180.87/101.49	69.931/95.074	190.45	87.258	134.02/199.14	72.884/114.32	178.17	69.847	184.93	94.842	230.58	84.461	246.27	62.241	191.64	108.71	141.18	82.502	190.45	87.258	166.58	93.601	-0.10458	0.63094	0.38705	-0.19884	0.27452	0.046469	0.56124	0.58101	0.79079	0.018267	0.21853	0.49855	0.3717	0.88203	0.016408	0.02728
TEX37_P1P2	TEX37_P1P2_sg2	GCAGGAGCGTCGTCTTGCCC	637.21	323.04	781.48/875.28	346/274.16	663.5	268.74	505.89/565.15	219.95/294.26	735.89	254.13	646.86/891.4	335.67/343.88	605.52	322.75	520.45/560.85	210.64/223.67	637.21	323.04	828.38	310.08	663.5	268.74	535.52	257.1	735.89	254.13	769.13	339.78	605.52	322.75	540.65	217.15	-0.20742	-0.34496	0.10693	0.13153	0.13173	0.26332	-0.013717	-0.24262	0.39553	0.085524	0.60013	0.36853	0.55327	0.1542	0.94182	0.17449
TEX38_P1P2	TEX38_P1P2_sg0	GGTACCTGGCCGATGGCTCT	284.02	98.95	332.4/311.21	105.98/127.13	365.87	177.56	234.72/390.39	145.32/142.76	310.45	118.85	345.71/320.75	119.76/76.868	263.9	115.64	198.92/331.23	98.394/140.41	284.02	98.95	321.81	116.55	365.87	177.56	312.55	144.04	310.45	118.85	333.23	98.312	263.9	115.64	265.07	119.4	-0.12795	0.26194	-0.050171	-0.24328	0.46981	-0.6143	0.23689	-0.26858	0.69877	0.3232	0.85777	0.36692	0.068145	0.035778	0.28691	0.25956
TEX38_P1P2	TEX38_P1P2_sg1	GGCAGATGGGCTGACTGGCT	891.89	238.64	872.67/442.5	255.6/275.7	543.51	280.26	774.14/379.04	229.37/186.46	500.18	298.87	760.02/604.16	340.91/201.27	487.66	238.65	656.27/441.97	296.64/172.72	891.89	238.64	657.59	265.65	543.51	280.26	576.59	207.92	500.18	298.87	682.09	271.09	487.66	238.65	549.12	234.68	0.83316	0.32345	-0.0527	0.029152	0.15612	-0.23098	0.070301	0.1739	1.8918e-05	0.072983	0.81388	0.85863	0.50871	0.28457	0.69854	0.31038
TEX38_P1P2	TEX38_P1P2_sg2	GGCATTCTGGAGACTCTGAT	597.39	189.17	969.75/1204.7	202.61/258.85	929.38	297.53	570.04/560.62	243.51/262.21	745.48	332.08	759.13/813.85	321.24/412.16	806.22	378.47	548.09/515.13	231.04/331.77	597.39	189.17	1087.2	230.73	929.38	297.53	565.33	252.86	745.48	332.08	786.49	366.7	806.22	378.47	531.61	281.41	-0.31901	0.80858	0.46666	0.66608	0.20485	0.3461	0.088555	0.15374	0.2059	1.113e-06	0.0087826	1.7934e-06	0.29943	0.044723	0.62746	0.32778
CATSPERZ_P1P2	CATSPERZ_P1P2_sg0	GGTGGCGTCTGGGTCCGTTG	1114.1	381.25	2209.1/2391.2	408.34/514.63	1321.1	566.27	1261.1/1176.8	463.46/466.15	1417.2	470.5	1523.6/2197.4	732.09/958.33	1065.0	542.47	1254.8/1172.5	564.12/510.08	1114.1	381.25	2300.2	461.49	1321.1	566.27	1219.0	464.8	1417.2	470.5	1860.5	845.21	1065.0	542.47	1213.7	537.1	-0.34689	0.30276	0.30591	0.87159	0.31066	-0.06183	0.0062682	0.20816	0.081397	0.043213	0.034235	1.7269e-21	0.073887	0.69	0.96423	0.069796
CATSPERZ_P1P2	CATSPERZ_P1P2_sg1	GCCCGAGTCGGACCAAGGGT	700.1	160.07	1257/1822.3	171.44/192.99	603.51	245.7	667.71/451.67	201.09/163.15	422.56	268.81	1107.5/1189.2	458.48/661.98	510.72	291.21	714.56/609.62	303.2/265.29	700.1	160.07	1539.7	182.21	603.51	245.7	559.69	182.12	422.56	268.81	1148.3	560.23	510.72	291.21	662.09	284.25	0.72703	0.74429	0.42274	1.6151	0.2404	0.24423	-0.24199	0.63939	0.00077482	4.4248e-05	0.0085855	1.6947999999999998e-50	0.28722	0.20495	0.20027	3.4256e-05
CATSPERZ_P1P2	CATSPERZ_P1P2_sg2	GCTGTGGGCCACATACAAGG	232.67	110.59	375.54/589.6	118.45/140.91	304.69	163.16	266.79/449.4	133.54/104.88	319.08	123.04	342.14/647.25	142.92/251.34	269.02	167.16	245.8/377.96	123.9/210	232.67	110.59	482.57	129.68	304.69	163.16	358.1	119.21	319.08	123.04	494.69	197.13	269.02	167.16	311.88	166.95	-0.45397	0.15263	-0.035726	0.6004	0.179	0.034684	0.19876	0.48246	0.21354	0.56216	0.88456	0.0015656	0.52877	0.88665	0.34993	0.016066
TEX9_P1P2	TEX9_P1P2_sg0	GGGGCGAAGTCTGTGTCTCA	581.67	253.2	760.89/476.54	271.19/281.82	728.21	257.22	504.43/655.94	210.52/171.89	878.66	300.27	887.43/472.99	264.43/202.79	648.22	308.03	509.63/676.68	279.87/361.59	581.67	253.2	618.72	276.51	728.21	257.22	580.19	191.21	878.66	300.27	680.21	233.61	648.22	308.03	593.15	320.73	-0.59428	0.24511	-0.13649	-0.24227	0.16762	0.25915	-0.03183	0.74321	0.02187	0.17578	0.55389	0.16884	0.43479	0.16866	0.86187	2.9697e-07
TEX9_P1P2	TEX9_P1P2_sg1	GGACTTCGCCCCGCCATCTT	64.979	87.309	193.16/262.58	93.514/68.924	199.99	99.817	147.25/175.9	81.694/72.836	89.112	89.137	292.25/318.84	126.75/115.81	217.78	75.694	153.25/129.04	61.223/70.206	64.979	87.309	227.87	81.219	199.99	99.817	161.57	77.265	89.112	89.137	305.54	121.28	217.78	75.694	141.14	65.714	-0.44971	0.029561	-0.42153	0.57263	-0.12235	-0.39456	0.19376	-0.23037	0.44375	0.92227	0.1961	0.017563	0.71735	0.24705	0.49446	0.46682
TEX9_P1P2	TEX9_P1P2_sg2	GTCACGGTCAGTTCAACTCC	135.2	43.654	136.29/245.56	46.757/49.013	84.703	42.23	75.81/73.765	34.563/58.269	131.27	38.801	125.63/247.98	24.913/51.077	90.529	58.873	137.62/133.1	33.527/61.508	135.2	43.654	190.93	47.885	84.703	42.23	74.788	46.416	131.27	38.801	186.81	37.995	90.529	58.873	135.36	47.517	0.042194	-0.16601	0.031321	-0.3261	-0.094887	0.46986	-0.8474	0.033134	0.9229	0.69878	0.92362	0.44467	0.83076	0.18153	0.037544	0.92825
TF_P1	TF_P1_sg0	GGCGCCGCACCCGGAAGATG	941.15	285.21	1122.7/934.85	305.48/298.67	947.02	262.02	991.37/887.45	214.45/294.26	570.13	282.09	975.64/874.17	383.31/396.98	570.5	314.34	711.56/739.67	339.64/354.76	941.15	285.21	1028.8	302.07	947.02	262.02	939.41	254.35	570.13	282.09	924.9	390.15	570.5	314.34	725.61	347.2	0.72214	-0.015796	0.1534	0.36804	0.73016	0.26173	0.3721	0.44743	0.00018555	0.93335	0.41815	0.0068848	6.1314e-05	0.16104	0.011677	0.0015071
TF_P1	TF_P1_sg1	GGGAAGATGAGGCTCGCCGT	992.5	427.81	1308/850.97	458.22/370.66	903.5	452.06	774.14/658.21	369.98/308.82	873.87	352.35	1027.3/817.68	474.22/339.33	851.48	457.32	716.97/716.3	384.83/274.61	992.5	427.81	1079.5	414.44	903.5	452.06	716.18	339.4	873.87	352.35	922.5	406.78	851.48	457.32	716.63	329.72	0.18345	-0.27924	0.22652	-0.026857	0.08544	0.016654	-0.00091777	-0.041631	0.35819	0.11007	0.22024	0.84099	0.67279	0.91944	0.99567	0.77536
TF_P1	TF_P1_sg2	GGAGCCTCATCTTCCGGGTG	525.07	279.39	623.62/850.97	299.24/246.59	651.74	255.3	492.77/641.19	208.95/256.38	626.66	277.9	566.67/759.27	242.57/339.33	579.04	300.67	521.65/490.74	266.76/272.75	525.07	279.39	737.29	272.92	651.74	255.3	566.98	232.67	626.66	277.9	662.97	290.95	579.04	300.67	506.2	269.75	-0.25472	-0.0076907	0.15307	0.091984	0.17035	0.23514	0.1633	0.21253	0.33424	0.96771	0.46653	0.56042	0.44364	0.21692	0.36668	0.18455
TF_P2	TF_P2_sg0	GTGTGGTCTGGTGCCTGTCT	861.5	357.97	739.32/1146.4	383.41/382.91	1100.0	449.18	952/1163.2	367.62/372.92	823.09	318.45	987.22/938.32	361.02/428.84	977.88	407.91	794.49/1007.9	396.49/444.85	861.5	357.97	942.85	383.16	1100.0	449.18	1057.6	370.27	823.09	318.45	962.77	394.93	977.88	407.91	901.2	420.67	0.065718	-0.16828	-0.030136	0.043547	0.16955	-0.13873	0.23066	0.18363	0.75759	0.35304	0.87993	0.74849	0.36676	0.42564	0.10835	0.15548
TF_P2	TF_P2_sg1	GTCTACATAGCGGGCAAGTG	521.93	130.96	660.88/2125	140.27/191.46	537.63	185.24	373.22/366.56	151.61/157.33	596.96	182.82	568.45/1100.1	238.64/598.26	396.28	173.47	331.14/367.8	190.23/167.13	521.93	130.96	1392.9	165.86	537.63	185.24	369.89	154.47	596.96	182.82	834.29	418.45	396.28	173.47	349.47	178.68	-0.19342	0.47814	0.73881	1.3298	0.43914	-0.094207	0.081692	0.20882	0.46247	0.028653	2.9539e-06	1.2169000000000002e-25	0.054399	0.6972	0.70091	0.28509
TF_P2	TF_P2_sg2	GAAACTACAATAGTAAGTGG	335.38	98.95	955.04/306.35	105.98/93.43	242.34	124.77	204.11/320.03	102.12/64.096	175.35	131.08	479.35/254.69	398.6/86.983	254.51	103.03	191.11/387.11	76.528/144.76	335.38	98.95	630.69	99.706	242.34	124.77	262.07	83.107	175.35	131.08	367.02	242.79	254.51	103.03	289.11	110.65	0.93163	0.40217	0.77944	1.2755	-0.07036	-0.27384	-0.14117	0.40863	0.00088015	0.11065	0.0001077	1.9585e-14	0.8236	0.36164	0.56598	0.094688
TFAM_P1P2	TFAM_P1P2_sg0	GGAACCCGCGTGCGACCCTC	453.81	192.08	472.62/700.22	205.73/154.7	441.16	197.71	396.55/266.69	161.82/201.03	394.78	207.29	966.73/561.08	243.88/212.4	430.44	208.16	528.86/299.73	221.57/119.29	453.81	192.08	586.42	180.21	441.16	197.71	331.62	181.42	394.78	207.29	763.9	228.14	430.44	208.16	414.29	170.43	0.20056	0.10938	-0.38088	0.33855	0.035411	0.073894	-0.32027	-0.089679	0.45595	0.60745	0.11464	0.056741	0.89025	0.74003	0.1629	0.65493
TFAM_P1P2	TFAM_P1P2_sg1	GACGCCGGAGGGTCGCACGC	456.95	197.9	760.89/476.54	211.96/188.39	387.04	253.38	431.54/533.38	207.38/230.16	456.1	152.76	904.36/634.8	297.64/224.03	535.49	211.31	540.88/546.62	223.75/232.99	456.95	197.9	618.72	200.18	387.04	253.38	482.46	218.77	456.1	152.76	769.58	260.84	535.49	211.31	543.75	228.37	0.0026761	-0.3714	-0.31434	0.38019	-0.46732	-0.26081	-0.17221	0.061684	0.99217	0.13395	0.18213	0.022159	0.099137	0.25007	0.38453	0.72296
TFAM_P1P2	TFAM_P1P2_sg2	GCAAGCGGGCCTACCTGAAG	160.35	75.668	282.39/465.6	81.045/117.94	277.64	112.29	240.55/238.32	91.906/58.269	140.85	97.876	486.48/442.35	119.32/167.39	219.49	161.9	233.18/196.09	85.274/84.496	160.35	75.668	374.0	99.491	277.64	112.29	239.44	75.087	140.85	97.876	464.42	143.36	219.49	161.9	214.64	84.885	0.18579	0.367	-0.31165	0.52256	0.33767	0.52392	0.15705	0.17475	0.64327	0.19786	0.25822	0.018838	0.23918	0.026587	0.52479	0.53107
TFAP2A_P1	TFAP2A_P1_sg0	GCTCTCTGCGCTCTCTCCTT	96.42	52.385	83.345/74.156	56.108/68.924	68.233	62.386	55.4/71.495	51.059/49.528	88.154	42.296	43.659/78.512	36.277/30.343	139.21	51.514	45.073/24.385	22.594/26.716	96.42	52.385	78.75	62.516	68.233	62.386	63.448	50.294	88.154	42.296	61.086	33.31	139.21	51.514	34.729	24.655	0.12793	-0.3022	0.36123	-0.88851	-1.0181	-0.27146	0.85103	-0.99955	0.79555	0.46935	0.38309	0.04835	0.051235	0.48917	0.02081	0.044007
TFAP2A_P1	TFAP2A_P1_sg1	GACACTGAGACTCCCGTCAA	166.64	133.87	226.5/363.48	143.39/148.57	278.81	167.96	317.82/287.12	137.47/151.5	366.99	115.7	282.44/266.18	93.095/124.41	310.02	157.7	274.05/251.98	123.9/128.61	166.64	133.87	294.99	145.98	278.81	167.96	302.47	144.48	366.99	115.7	274.31	108.75	310.02	157.7	263.01	126.26	-1.1343	-0.20876	0.1045	-0.42138	-0.15254	-0.090435	0.20095	-0.19312	0.0081326	0.44902	0.711	0.10001	0.6164	0.71885	0.37378	0.40496
TFAP2A_P1	TFAP2A_P1_sg2	GCGGCGTCTGGCGAATCACA	440.18	168.8	330.44/114.27	180.79/225.15	298.81	169.88	285.75/279.17	139.04/157.33	406.27	169.53	245.02/253.73	136.36/86.477	464.6	197.64	264.43/250.96	110.05/133.58	440.18	168.8	222.36	202.97	298.81	169.88	282.46	148.18	406.27	169.53	249.38	111.42	464.6	197.64	257.69	121.82	0.11537	0.0062561	-0.16475	-0.85946	-0.63503	0.2172	0.1319	-0.28056	0.67395	0.97856	0.6055	0.00060624	0.042673	0.33359	0.57172	0.23441
TFAP2A_P2	TFAP2A_P2_sg0	GGCAAAGTGCTGGCTGCCGG	1169.6	334.68	1170.8/867.98	358.47/421.2	859.97	408.87	937.43/1008.9	334.63/326.31	1023.4	343.96	1092.4/943.11	378.5/350.46	696.9	465.73	775.86/935.76	390.66/400.74	1169.6	334.68	1019.4	389.84	859.97	408.87	973.15	330.47	1023.4	343.96	1017.7	364.48	696.9	465.73	855.81	395.7	0.19256	0.039342	0.0023173	-0.096772	0.30294	0.18743	0.18517	0.25917	0.304	0.82057	0.99046	0.49358	0.12947	0.24511	0.21309	0.051295
TFAP2A_P2	TFAP2A_P2_sg1	GGATAACACGAGGAGTGCAC	273.54	110.59	188.26/278.39	118.45/150.1	257.64	133.41	223.06/214.49	109.19/119.45	240.51	118.15	216.51/221.18	99.651/99.626	198.99	128.26	164.07/271.28	80.901/96.301	273.54	110.59	233.32	134.28	257.64	133.41	218.77	114.32	240.51	118.15	218.84	99.638	198.99	128.26	217.67	88.601	0.18496	0.094558	0.092033	-0.42672	0.37098	-0.056371	0.0072307	-0.36405	0.57164	0.72495	0.76224	0.11053	0.2049	0.83559	0.97772	0.18513
TFAP2A_P2	TFAP2A_P2_sg2	GCCAGAGAGTAGCTCCACTT	150.92	61.116	104.92/35.254	65.46/67.392	211.76	83.501	128.29/290.52	68.34/43.702	107.32	55.23	103.36/82.342	26.224/25.791	79.426	76.745	103.37/169.68	72.884/122.4	150.92	61.116	70.086	66.426	211.76	83.501	209.41	56.021	107.32	55.23	92.849	26.008	79.426	76.745	136.52	97.64	0.48803	-0.14363	-0.40078	-1.3199	1.4035	-0.12021	0.61352	0.79067	0.22112	0.69938	0.3952	0.0080347	1.3082e-07	0.7182	0.01281	0.0019869
TFAP2B_P1P2	TFAP2B_P1P2_sg0	GTGGCAGCCTGGTCTCTAGG	402.45	154.25	646.17/386.58	165.21/159.29	418.81	167.0	373.22/393.79	136.68/195.2	335.37	182.12	481.14/374.37	191.87/175.48	484.24	203.95	388.83/422.67	171.28/198.81	402.45	154.25	516.38	162.25	418.81	167.0	383.51	165.94	335.37	182.12	427.75	183.68	484.24	203.95	405.75	185.05	0.26235	0.23823	0.27107	0.17793	-0.20898	0.28681	-0.081135	0.15632	0.34899	0.28479	0.24109	0.36925	0.43658	0.19353	0.70362	0.4162
TFAP2B_P1P2	TFAP2B_P1P2_sg1	GCCAGGCTGCCATCATGCTC
TFAP2B_P1P2	TFAP2B_P1P2_sg2	GAGCTCTAAGGTGCATCTGG	660.27	162.98	544.19/407.25	174.56/154.7	468.22	209.23	384.88/509.55	171.24/177.72	368.9	173.73	621.02/483.52	176.57/148.68	413.36	195.54	385.83/490.74	172.74/205.03	660.27	162.98	475.72	164.63	468.22	209.23	447.22	174.48	368.9	173.73	552.27	162.63	413.36	195.54	438.28	188.88	0.83809	0.091636	-0.21484	-0.017529	0.17938	-0.097143	0.029036	0.11378	0.00012483	0.68941	0.39528	0.93369	0.46804	0.67426	0.88439	0.55038
TFAP2C_P1P2	TFAP2C_P1P2_sg0	GGCGGTCTTGACACTCGCGG	500.97	218.27	1151.1/455.87	233.78/214.43	587.04	227.47	357.18/459.61	186.17/180.63	596.0	198.9	1132.5/491.18	523.17/169.41	467.16	399.5	451.33/448.07	186.58/195.09	500.97	218.27	803.51	224.11	587.04	227.47	408.4	183.4	596.0	198.9	811.82	346.29	467.16	399.5	449.7	190.83	-0.25013	-0.13346	-0.014822	0.62553	0.32889	0.80979	-0.13866	0.05702	0.35154	0.5435	0.94354	1.3345e-05	0.14426	5.1404e-07	0.50826	0.76378
TFAP2C_P1P2	TFAP2C_P1P2_sg1	GTCGCCAGGACACACTGTTC	240.0	58.206	144.14/153.17	62.343/45.949	84.703	84.461	80.184/124.83	69.126/49.528	169.6	60.473	147.01/214.47	79.983/92.546	165.68	53.616	82.334/118.88	26.238/52.189	240.0	58.206	148.66	54.146	84.703	84.461	102.51	59.327	169.6	60.473	180.74	86.264	165.68	53.616	100.6	39.214	0.49843	0.054219	-0.28025	0.66214	-0.95971	-0.64593	0.026786	-0.58513	0.1353	0.87845	0.44524	0.019643	0.047772	0.10178	0.93719	0.14674
TFAP2C_P1P2	TFAP2C_P1P2_sg2	GCCCGCAGAAATGGACTAAG	773.46	259.02	1274.7/1046.7	277.42/240.47	557.63	253.38	519.01/505.01	207.38/314.65	593.12	251.68	754.67/914.38	332.61/396.98	598.69	205.0	525.85/451.12	236.87/192.6	773.46	259.02	1160.7	258.95	557.63	253.38	512.01	261.01	593.12	251.68	834.53	364.8	598.69	205.0	488.49	214.74	0.38243	-0.041285	0.47547	0.49283	-0.10233	-0.30432	0.067716	-0.28037	0.076202	0.83508	0.0063642	0.00045037	0.67226	0.18596	0.72081	0.11857
TFAP2D_P1P2	TFAP2D_P1P2_sg0	GGCAAGGAGCTATCTGATCC	128.91	61.116	316.71/2393.6	65.46/62.797	120.0	75.823	147.25/262.15	62.056/64.096	192.6	66.765	188/937.36	97.029/549.2	228.03	56.77	179.69/231.65	72.884/123.64	128.91	61.116	1355.2	64.128	120.0	75.823	204.7	63.076	192.6	66.765	562.68	323.12	228.03	56.77	205.67	98.261	-0.57554	0.12558	1.2666	2.3152	-0.92059	-0.4112	-0.0068206	0.63144	0.21123	0.71099	3.6667e-18	6.3111e-67	0.033031	0.2809	0.97951	0.013901
TFAP2D_P1P2	TFAP2D_P1P2_sg1	GAAGTACAAAATCTGTTCCA	225.33	66.937	406.92/190.86	71.694/113.34	281.17	93.099	166.2/204.27	76.196/64.096	220.38	83.194	285.12/117.77	145.54/52.594	148.6	86.207	165.87/222.51	62.68/93.816	225.33	66.937	298.89	92.518	281.17	93.099	185.24	70.146	220.38	83.194	201.44	99.069	148.6	86.207	194.19	78.248	0.031875	0.30953	0.56692	0.097679	0.91539	-0.10973	-0.067745	0.1556	0.92883	0.31161	0.031263	0.71602	0.00049449	0.73021	0.80671	0.59169
TFAP2D_P1P2	TFAP2D_P1P2_sg2	GTATAGATTAGAGACAGGGG	189.7	250.28	221.6/232.19	268.07/217.49	74.115	221.71	69.979/62.417	181.46/154.41	799.13	152.76	85.535/100.53	39.773/71.811	774.62	110.39	132.21/92.459	24.781/19.881	189.7	250.28	226.9	242.78	74.115	221.71	66.198	167.93	799.13	152.76	93.035	55.792	774.62	110.39	112.34	22.331	-2.069	-0.70868	1.2771	-2.1018	-3.3682	-0.99958	-0.75413	-2.8561	6.1151e-07	0.0047436	6.082e-07	1.5355e-10	1.3087e-09	0.00096662	0.074756	7.3404e-10
TFAP2E_P1P2	TFAP2E_P1P2_sg0	GCCATGGAGGCAGGACGGAC	630.93	197.9	620.68/773.16	211.96/223.62	511.75	227.47	373.22/433.51	186.17/192.29	381.36	190.86	671.81/744.91	186.19/227.07	470.58	246.0	328.13/394.22	190.23/180.8	630.93	197.9	696.92	217.79	511.75	227.47	403.37	189.23	381.36	190.86	708.36	206.63	470.58	246.0	361.18	185.51	0.72482	-0.052005	-0.023456	-0.075562	0.12074	0.11255	0.15897	-0.028458	0.0012835	0.81515	0.91471	0.68649	0.6178	0.58848	0.43706	0.88249
TFAP2E_P1P2	TFAP2E_P1P2_sg1	GAGCAGGCTACGCTCAGAGG	572.23	133.87	379.47/357.41	143.39/160.82	422.34	152.61	250.76/484.58	124.9/145.67	338.24	164.99	326.99/310.22	140.3/155.25	362.12	179.77	256.02/412.51	136.29/186.39	572.23	133.87	368.44	152.11	422.34	152.61	367.67	135.28	338.24	164.99	318.61	147.78	362.12	179.77	334.26	161.34	0.75681	0.2995	0.20902	-0.041379	0.22138	0.23495	0.13704	0.2524	0.0011551	0.19481	0.42023	0.85138	0.38384	0.31276	0.51796	0.21819
TFAP2E_P1P2	TFAP2E_P1P2_sg2	GTTCCCGGGCGGGTCCATGG	989.36	497.66	1444.3/1285	533.03/493.19	1081.1	508.68	1180.9/1050.9	416.33/393.31	1137.4	407.93	1401.5/1537.7	576.49/591.18	893.33	580.32	1218.2/930.68	498.53/423.1	989.36	497.66	1364.6	513.11	1081.1	508.68	1115.9	404.82	1137.4	407.93	1469.6	583.83	893.33	580.32	1074.4	460.81	-0.20096	-0.28619	-0.10684	0.18596	0.275	0.18973	0.054561	0.18647	0.32975	0.082009	0.55197	0.09613	0.13989	0.19991	0.70388	0.13167
TFAP4_P1P2	TFAP4_P1P2_sg0	GCCAAGGAAGGAGGGTCCCG	328.04	279.39	76.481/156.82	299.24/313.99	147.05	269.7	93.305/78.305	220.73/256.38	604.62	124.44	62.37/223.09	53.759/66.754	499.62	166.11	86.541/79.25	76.528/20.503	328.04	279.39	116.65	306.62	147.05	269.7	85.805	238.56	604.62	124.44	142.73	60.257	499.62	166.11	82.895	48.516	-0.88015	-1.1604	-0.28884	-2.3282	-1.7576	-0.69592	0.049183	-2.2744	0.0071981	2.5788e-05	0.46653	6.2442e-14	4.0561e-05	0.0063923	0.89184	1.9131e-11
TFAP4_P1P2	TFAP4_P1P2_sg1	GATCGGCCGGTCCCAGATGC	476.86	142.6	370.64/198.15	152.74/94.962	224.7	99.817	195.36/147.53	81.694/90.317	317.16	158.7	440.15/167.56	146.85/109.23	307.46	106.18	246.4/145.29	99.122/68.964	476.86	142.6	284.4	123.85	224.7	99.817	171.44	86.005	317.16	158.7	303.85	128.04	307.46	106.18	195.85	84.043	0.58683	0.15325	-0.095147	0.047664	-0.45068	0.088316	-0.19094	-0.032912	0.021033	0.51801	0.74512	0.84054	0.18154	0.76007	0.50718	0.90685
TFAP4_P1P2	TFAP4_P1P2_sg2	GCCGGACGGAGGTGCAGAAT	623.59	381.25	1037.4/932.41	408.34/470.21	1002.3	525.0	801.84/719.49	429.68/393.31	945.74	428.91	1349/783.21	459.36/303.93	1041.1	440.5	845.57/898.17	365.15/425.59	623.59	381.25	984.91	439.28	1002.3	525.0	760.67	411.5	945.74	428.91	1066.1	381.65	1041.1	440.5	871.87	395.37	-0.60006	0.16951	-0.11415	-0.20241	-0.054694	-0.25266	-0.19661	-0.057543	0.017474	0.28039	0.56609	0.14272	0.78353	0.13802	0.2436	0.66675
TFB1M_P1P2	TFB1M_P1P2_sg0	GCGGAGGCAGCCATGATACG	534.5	357.97	599.1/870.42	383.41/248.13	722.33	258.18	661.88/524.3	211.31/174.81	516.47	211.83	736.85/754.48	238.64/307.47	673.84	335.37	823.94/600.47	305.38/259.08	534.5	357.97	734.76	315.77	722.33	258.18	593.09	193.06	516.47	211.83	745.67	273.06	673.84	335.37	712.21	282.23	0.049433	-0.75414	-0.021231	-0.20895	0.10009	0.37607	-0.26363	0.54551	0.84686	0.00059453	0.92147	0.19995	0.64468	0.03695	0.15507	0.00044597
TFB1M_P1P2	TFB1M_P1P2_sg1	GGAGCGGCGGTGAAGGTCCT	1449.5	471.47	1479.6/1582.8	504.97/523.82	1217.6	507.72	1003/1056.5	415.54/463.24	1022.4	474.35	1724.1/1349.1	637.68/544.15	1398.1	613.96	1224.8/1336.1	502.9/536.18	1449.5	471.47	1531.2	514.4	1217.6	507.72	1029.8	439.39	1022.4	474.35	1536.6	590.91	1398.1	613.96	1280.4	519.54	0.50314	0.0087696	-0.0050413	0.1997	-0.19925	0.27361	-0.31401	0.24123	0.0026749	0.95404	0.97649	0.0722	0.29502	0.057025	0.04004	0.038545
TFB1M_P1P2	TFB1M_P1P2_sg2	GCTGCGCGTTTCTTTCGGAG	222.19	84.398	282.39/258.94	90.397/133.25	431.75	133.41	212.85/204.27	109.19/125.28	267.34	123.04	369.76/340.86	123.69/141.09	315.14	158.75	132.21/165.61	88.19/90.709	222.19	84.398	270.66	111.82	431.75	133.41	208.56	117.23	267.34	123.04	355.31	132.39	315.14	158.75	148.91	89.449	-0.26579	0.53857	-0.39131	0.24159	0.45295	0.24915	0.48325	-0.38645	0.46873	0.035413	0.20372	0.29899	0.064109	0.30727	0.053832	0.15761
TFB2M_P1P2	TFB2M_P1P2_sg0	GACTAGGTGATTCTTGGAGC	626.73	192.08	801.09/517.87	205.73/255.78	721.15	214.03	443.2/560.62	175.17/168.98	669.78	210.08	538.16/494.05	221.16/208.35	550.86	336.42	488.59/555.77	196.06/259.7	626.73	192.08	659.48	230.76	721.15	214.03	501.91	172.08	669.78	210.08	516.11	214.75	550.86	336.42	522.18	227.88	-0.095684	0.12862	0.35306	-0.10322	0.388	0.64999	-0.057018	0.40319	0.69452	0.54307	0.095356	0.57412	0.06346	0.0002103	0.76787	0.019757
TFB2M_P1P2	TFB2M_P1P2_sg1	GAGCTGCACTAGGTGATTCT	659.22	215.36	612.83/557.99	230.67/196.05	423.51	221.71	300.33/405.14	181.46/201.03	474.31	196.45	547.96/589.8	291.52/243.25	438.98	282.8	354.58/439.94	139.21/203.78	659.22	215.36	585.41	213.36	423.51	221.71	352.73	191.24	474.31	196.45	568.88	267.39	438.98	282.8	397.26	171.5	0.4741	-0.13195	0.041253	0.32428	-0.051627	0.34972	-0.17104	-0.15635	0.036957	0.55007	0.85725	0.048446	0.84425	0.070141	0.44019	0.43468
TFB2M_P1P2	TFB2M_P1P2_sg2	GCCACGCAGGGTATCCCACG	505.16	203.72	626.56/354.97	218.2/186.86	443.51	225.55	277/443.73	184.6/212.68	345.91	194.35	459.75/489.27	151.23/182.06	421.9	194.49	418.88/482.61	162.53/168.99	505.16	203.72	490.77	202.53	443.51	225.55	360.36	198.64	345.91	194.35	474.51	166.64	421.9	194.49	450.75	165.76	0.54504	-0.067569	0.048501	-0.27986	0.071912	-0.21272	-0.32207	-0.25961	0.029148	0.75978	0.84124	0.17844	0.77795	0.36222	0.1483	0.20205
TFCP2_P1P2	TFCP2_P1P2_sg0	GGGAAGGGCCTGGCGAGTCT	692.76	203.72	637.35/1064.9	218.2/298.67	737.62	278.34	572.95/510.68	227.8/297.17	719.6	278.95	812.59/1018.7	258.74/442.5	670.43	378.47	623.81/427.75	258.74/195.71	692.76	203.72	851.13	258.43	737.62	278.34	541.82	262.49	719.6	278.95	915.67	350.62	670.43	378.47	525.78	227.22	-0.05477	0.45149	-0.10532	0.43865	0.1376	0.44198	0.043262	-0.20728	0.81473	0.014066	0.61253	0.0022224	0.52131	0.0097119	0.81619	0.23567
TFCP2_P1P2	TFCP2_P1P2_sg1	GGAGAGAGCGAGACCTGGGA	1148.7	439.45	1126.6/838.81	470.69/479.4	1122.3	476.05	766.85/885.18	389.62/448.67	1208.3	439.39	695.87/833.95	395.55/390.92	963.36	458.37	796.29/817.9	328.71/389.55	1148.7	439.45	982.72	475.05	1122.3	476.05	826.02	419.14	1208.3	439.39	764.91	393.23	963.36	458.37	807.1	359.13	-0.072943	-0.00020219	0.36107	-0.27206	0.22011	-0.054493	0.033385	-0.22237	0.70527	0.99897	0.053067	0.045434	0.23518	0.74181	0.8349	0.11247
TFCP2_P1P2	TFCP2_P1P2_sg2	GGGTGACCGGAAGTGATCGT	892.94	256.11	898.17/510.58	274.31/364.53	907.02	395.43	642.93/755.81	323.63/332.13	933.28	321.24	918.61/591.72	369.32/206.33	778.04	417.37	550.49/647.21	298.82/329.91	892.94	256.11	704.37	319.42	907.02	395.43	699.37	327.88	933.28	321.24	755.16	287.83	778.04	417.37	598.85	314.37	-0.063683	0.32578	-0.10031	-0.14976	0.22104	0.077705	0.22351	-0.060548	0.76412	0.062755	0.64906	0.34587	0.2656	0.6472	0.18002	0.68509
TFCP2L1_P1P2	TFCP2L1_P1P2_sg0	GGGGCGCGCCGAGGACCCAG	476.86	436.54	32.358/37.686	467.57/418.14	319.99	507.72	23.326/43.124	415.54/364.18	1185.3	295.37	115.83/246.07	21.416/54.617	1222.1	358.49	64.305/59.946	52.477/27.958	476.86	436.54	35.022	442.85	319.99	507.72	33.225	389.86	1185.3	295.37	180.95	38.017	1222.1	358.49	62.125	40.217	-1.3118	-0.562	-2.3366	-3.5079	-1.93	-0.50091	-0.88315	-3.2453	5.4307e-06	0.0031353	0.00050565	1.1359e-24	9.7736e-09	0.0075112	0.10494	8.204599999999999e-22
TFCP2L1_P1P2	TFCP2L1_P1P2_sg1	GGTCTGCGAGGGCTCCTCCC	155.11	256.11	18.63/109.41	274.31/295.61	99.996	262.98	42.279/49.933	215.23/285.52	558.63	129.69	53.46/143.62	20.105/63.72	330.52	112.49	67.91/68.074	32.798/22.988	155.11	256.11	64.02	284.96	99.996	262.98	46.106	250.37	558.63	129.69	98.54	41.912	330.52	112.49	67.992	27.893	-1.8419	-0.97626	-0.61439	-2.7363	-1.7148	-1.2179	-0.55052	-3.1211	3.8443e-05	0.00030411	0.21549	1.6056e-14	0.00039265	5.7564e-05	0.24625	1.778e-14
TFCP2L1_P1P2	TFCP2L1_P1P2_sg2	GACTCCCAGCGCGCCGACCG	484.2	215.36	758.93/587.17	230.67/209.84	632.92	173.72	344.06/577.64	142.18/212.68	476.22	260.42	662.9/528.52	251.75/206.33	441.54	195.54	313.11/557.8	139.94/292.01	484.2	215.36	673.05	220.25	632.92	173.72	460.85	177.43	476.22	260.42	595.71	229.04	441.54	195.54	435.45	215.97	0.023913	0.27292	0.17582	0.056204	0.51848	0.16979	0.081594	0.28216	0.92848	0.15445	0.41485	0.75202	0.015461	0.45339	0.67799	0.11301
TFDP1_P1P2	TFDP1_P1P2_sg0	GCGGGACGCGGGGCTCACCC	439.13	174.62	172.57/183.57	187.03/284.89	283.52	280.26	115.17/127.1	229.37/273.86	385.19	140.52	140.78/203.94	62.501/82.431	524.38	241.8	140.63/105.67	77.986/53.431	439.13	174.62	178.07	235.96	283.52	280.26	121.14	251.62	385.19	140.52	172.36	72.466	524.38	241.8	123.15	65.709	0.18861	-0.31141	0.046758	-1.6895	-0.88485	-0.21212	-0.023543	-1.921	0.48919	0.22345	0.88843	1.3639e-08	0.0066499	0.32267	0.94161	1.6665e-10
TFDP1_P1P2	TFDP1_P1P2_sg1	GTCCCGGCGCCACTCGGCCC	374.15	352.15	188.26/209.09	377.17/333.9	411.75	339.76	167.66/177.04	278.07/305.91	596.96	158.35	282.44/331.28	91.347/161.83	583.31	279.65	227.77/285.5	104.95/102.51	374.15	352.15	198.68	355.54	411.75	339.76	172.35	291.99	596.96	158.35	306.86	126.59	583.31	279.65	256.64	103.73	-0.67256	-1.1481	-0.62462	-1.4826	-0.50148	-0.28001	-0.57168	-1.4841	0.029108	4.267e-06	0.072584	9.5522e-11	0.072025	0.16902	0.053631	2.0449e-09
TFDP1_P1P2	TFDP1_P1P2_sg2	GGCGCGCGGCGCGGTGACGT	1777.5	893.46	848.16/928.77	956.96/994.04	1228.2	1135.4	583.16/621.9	929.27/926.47	2042.9	725.68	1185.9/1323.2	403.41/435.92	1654.3	668.63	620.81/606.57	364.42/260.94	1777.5	893.46	888.46	975.5	1228.2	1135.4	602.53	927.87	2042.9	725.68	1254.6	419.67	1654.3	668.63	613.69	312.68	-0.20065	-0.2997	-0.49733	-1.2149	-0.42937	-0.76306	-0.026439	-1.5662	0.22336	0.02101	0.020699	2.6511999999999997e-21	0.027416	3.208e-07	0.88347	2.8095e-27
TFDP2_P1	TFDP2_P1_sg0	GAGGCATGCTTCCTTAGACC	146.73	93.129	284.35/162.9	99.748/76.582	159.99	98.857	102.05/138.45	80.909/64.096	196.43	93.681	335.9/206.81	136.36/76.868	247.67	108.28	135.22/174.76	103.5/73.313	146.73	93.129	223.63	88.165	159.99	98.857	120.25	72.502	196.43	93.681	271.36	106.62	247.67	108.28	154.99	88.404	-0.41841	0.0084321	-0.27798	0.27135	-0.62725	0.13014	-0.36343	0.28255	0.3351	0.97737	0.38901	0.29386	0.10169	0.64913	0.27358	0.30065
TFDP2_P1	TFDP2_P1_sg1	GATCTCTCTTACCTGGTCTA	78.604	37.834	98.053/301.48	40.523/55.139	90.585	19.196	116.63/41.989		120.73	21.672	88.208/123.51	40.21/57.146	99.923	63.078	87.743/29.465		78.604	37.834	199.77	47.831	90.585	19.196	79.31		120.73	21.672	105.86	48.678	99.923	63.078	58.604		-0.61281	-0.77637	0.9098	0.024809	-0.14008	1.6658	0.43018		0.26964	0.16128	0.0013365	0.9479	0.74876	1.893e-08	0.22895
TFDP2_P1	TFDP2_P1_sg2	GCAAACTGATCTCTCTTACC	116.33	17.462	84.326/36.47	18.703/33.696	168.23	38.391	23.326/46.529		19.164	34.606	30.294/55.533	26.661/19.217	144.33	36.796	38.463/54.866		116.33	17.462	60.398	26.199	168.23	38.391	34.928		19.164	34.606	42.913	22.939	144.33	36.796	46.664		2.5408	0.94758	0.48352	-0.18421	0.21961	-0.059656	-0.40781		6.5358e-15	0.021113	0.27504	0.72933	0.522	0.89153	0.43031
TFDP2_P2	TFDP2_P2_sg0	GGGGAGAGGGCGGACGAAAT	1934.7	782.87	2156.2/2148.1	838.51/842.4	2024.6	800.46	2239.3/1467.4	655.12/646.78	2000.7	793.84	2189.2/2012.6	964.61/744.92	2021.5	854.71	1769.9/1409.2	841.81/657.95	1934.7	782.87	2152.1	840.46	2024.6	800.46	1853.3	650.95	2000.7	793.84	2100.9	854.76	2021.5	854.71	1589.6	749.88	-0.048379	0.020057	0.034755	0.024321	0.0022113	0.094496	0.22138	0.20381	0.75899	0.87043	0.82047	0.79271	0.98882	0.4618	0.060069	0.036886
TFDP2_P2	TFDP2_P2_sg1	GGAGCCTGCCCAAAGATGAA	339.57	110.59	259.84/395.09	118.45/133.25	368.22	143.01	414.04/205.41	117.04/122.36	429.27	115.0	268.19/322.67	96.155/150.2	350.16	180.82	340.75/169.68	174.19/105.62	339.57	110.59	327.47	125.85	368.22	143.01	309.72	119.7	429.27	115.0	295.43	123.18	350.16	180.82	255.22	139.91	-0.3373	0.055953	0.14806	-0.030761	0.072362	0.3364	0.27828	0.22327	0.2819	0.83725	0.58531	0.89865	0.78934	0.14393	0.21043	0.30932
TFDP2_P2	TFDP2_P2_sg2	GTCGGTAGCGATCTCGGCTG	696.95	224.09	585.38/544.62	240.02/228.21	505.86	238.03	386.34/464.15	194.81/174.81	308.54	194.7	478.46/441.39	236.02/253.87	448.37	237.59	468.16/403.36	180.75/211.24	696.95	224.09	565.0	234.12	505.86	238.03	425.25	184.81	308.54	194.7	459.93	244.94	448.37	237.59	435.76	196.0	1.173	-0.20185	0.29625	0.064941	0.17368	-0.0026043	-0.035157	0.084358	1.1448e-08	0.3641	0.18599	0.70585	0.47159	0.99023	0.86356	0.65233
TFDP3_P1P2	TFDP3_P1P2_sg0	GCGTTACGCCACGCACCTCA	84.892	26.193	74.52/172.62	28.054/19.911	59.998				70.906	28.314	71.279/175.22	19.668/129.46	95.653				84.892	26.193	123.57	23.983	59.998				70.906	28.314	123.25	74.565	95.653				0.2564	0.10838	0.0037611	1.5968	-0.66406				0.61604	0.82287	0.99209	3.272e-08	0.20813
TFDP3_P1P2	TFDP3_P1P2_sg1	GCTCACGGCAGCCCTACACT	364.72	81.488	166.69/128.86	87.28/104.15	244.7	112.29	208.48/221.3	91.906/93.23	127.44	97.876	268.19/190.54	87.85/63.72	211.8	65.181	203.73/156.47	96.936/76.419	364.72	81.488	147.78	95.716	244.7	112.29	214.89	92.568	127.44	97.876	229.36	75.785	211.8	65.181	180.1	86.678	1.5097	0.26143	-0.63077	-0.33292	0.20736	-0.77559	0.25349	-0.093808	2.0057e-09	0.36265	0.098751	0.27656	0.49528	0.035196	0.31873	0.7352
TFDP3_P1P2	TFDP3_P1P2_sg2	GTTCTTCCAGGCCGAGTGTA	208.56	49.475	127.47/160.47	52.991/45.949	128.23	89.26	163.28/157.74	73.053/72.836	211.76	39.849	120.28/215.43	83.043/65.237	111.03	79.899	91.949/177.81	53.205/111.83	208.56	49.475	143.97	49.47	128.23	89.26	160.51	72.945	211.76	39.849	167.86	74.14	111.03	79.899	134.88	82.519	-0.021859	-0.30525	-0.22007	0.57415	0.20611	-0.15796	0.24935	0.17566	0.95272	0.47552	0.55013	0.060794	0.58299	0.63096	0.37766	0.53444
TFE3_P1P2	TFE3_P1P2_sg0	GAGGCGGCAGTGGCGAGCTG	1046.0	558.78	1499.2/1529.3	598.49/493.19	1284.7	513.48	1000.1/1352.7	420.25/512.77	887.29	474.7	1338.3/1323.2	573.43/565.89	1117.1	511.98	1012/1260.9	471.56/543.01	1046.0	558.78	1514.3	545.84	1284.7	513.48	1176.4	466.51	887.29	474.7	1330.7	569.66	1117.1	511.98	1136.5	507.29	0.2371	-0.23481	0.18625	0.061522	0.20147	-0.0042068	0.049811	0.12064	0.22344	0.1278	0.26548	0.58687	0.25761	0.97874	0.72377	0.30738
TFE3_P1P2	TFE3_P1P2_sg1	GCCGCGCAGTGCTAGCTCCA	192.84	43.654	77.462/294.19	46.757/68.924	64.703	71.024	49.568/94.192	58.129/55.355	101.57	41.947	74.843/175.22	19.231/92.04	72.594	50.463	72.718/109.73	27.696/46.597	192.84	43.654	185.83	57.84	64.703	71.024	71.88	56.742	101.57	41.947	125.03	55.635	72.594	50.463	91.225	37.147	0.91828	-0.056252	0.56793	-0.055104	-0.16362	-0.48495	-0.33962	-0.59807	0.008044	0.89155	0.063425	0.87682	0.73701	0.22619	0.39435	0.14804
TFE3_P1P2	TFE3_P1P2_sg2	GCCCAGGGGCCTGATCTCGG	341.66	104.77	328.48/322.15	112.22/85.772	221.17	95.978	180.78/268.96	78.552/55.355	204.1	89.137	335.9/351.39	152.97/112.27	274.15	125.11	271.64/306.84	104.22/96.301	341.66	104.77	325.31	98.994	221.17	95.978	224.87	66.954	204.1	89.137	343.65	132.62	274.15	125.11	289.24	100.26	0.7405	-0.23075	-0.078859	0.41823	-0.30856	0.3789	-0.36177	0.57548	0.0091797	0.45274	0.77823	0.071066	0.35559	0.15243	0.17197	0.023919
TFEB_P1	TFEB_P1_sg0	GGCGCGGGGCTCGGTGACAG	1011.4	293.94	1158/640.66	314.83/318.58	844.67	353.2	790.18/747.87	289.07/364.18	1050.2	294.33	1066.5/797.57	428.76/326.69	862.59	379.52	976.59/699.03	424.91/288.28	1011.4	293.94	899.33	316.71	844.67	353.2	769.02	326.63	1050.2	294.33	932.04	377.73	862.59	379.52	837.81	356.6	-0.054279	0.0018917	-0.05149	0.25347	-0.030239	0.10341	-0.12344	0.12629	0.78836	0.99186	0.79978	0.06748	0.88536	0.55643	0.45935	0.36762
TFEB_P1	TFEB_P1_sg1	GGTGGGTCCCGGAGACAGGT	742.02	459.83	1131.5/1455.2	492.51/480.94	1148.2	482.77	949.09/977.1	395.12/483.63	983.11	436.25	1087.9/1531.9	507/644.78	1121.4	497.27	893.05/1083.1	435.12/444.85	742.02	459.83	1293.3	486.72	1148.2	482.77	963.1	439.37	983.11	436.25	1309.9	575.89	1121.4	497.27	988.07	439.98	-0.40542	-0.075776	-0.018367	0.24224	0.034081	0.042597	-0.036894	0.0019922	0.082454	0.63217	0.91898	0.031233	0.85653	0.78885	0.80905	0.98747
TFEB_P1	TFEB_P1_sg2	GAGCGAGGTGAGCGGGACCG	1252.4	518.03	1481.6/2129.8	554.85/548.33	1974.0	573.95	1345.6/1501.4	469.74/437.02	1272.5	512.45	1191.3/1960.9	482.96/824.82	1104.3	626.58	1202/1499.7	605.67/736.86	1252.4	518.03	1805.7	551.59	1974.0	573.95	1423.5	453.38	1272.5	512.45	1576.1	653.89	1104.3	626.58	1350.8	671.26	-0.022911	-0.015601	0.19612	0.24504	0.83747	0.12636	0.075587	0.56513	0.90189	0.91583	0.215	0.020285	3.1779e-09	0.38168	0.56493	3.1181e-08
TFEB_P2	TFEB_P2_sg0	GGAGGACTGTCTCCCAGTCG	383.59	174.62	375.54/289.33	187.03/147.04	410.57	209.23	239.09/297.33	171.24/139.85	288.42	158.7	393.82/290.11	158.22/164.36	393.72	222.88	274.65/251.98	114.43/142.28	383.59	174.62	332.44	167.03	410.57	209.23	268.21	155.54	288.42	158.7	341.97	161.29	393.72	222.88	263.31	128.35	0.41016	-0.13709	-0.040656	-0.05019	0.060335	0.090718	0.026509	-0.27527	0.14494	0.56977	0.88322	0.81246	0.81776	0.67528	0.91209	0.2316
TFEB_P2	TFEB_P2_sg1	GAGTTCTTGGTGCCACGACT	319.65	145.51	526.55/442.5	155.86/160.82	445.87	164.12	434.45/434.65	134.32/90.317	488.68	125.49	465.1/416.5	180.07/125.42	436.42	190.29	331.74/375.93	140.67/152.84	319.65	145.51	484.52	158.34	445.87	164.12	434.55	112.32	488.68	125.49	440.8	152.74	436.42	190.29	353.84	146.75	-0.61082	-0.21201	0.13615	-0.051571	0.03083	0.21219	0.29569	0.38277	0.061172	0.4267	0.57098	0.8124	0.9041	0.35219	0.13196	0.073417
TFEB_P2	TFEB_P2_sg2	GGCCAGAGGGTGTAAATGAA	411.88	203.72	920.72/505.72	218.2/231.28	324.69	191.96	456.32/561.75	157.1/215.59	463.77	160.8	1362.3/528.52	402.54/256.9	429.59	193.44	408.06/627.91	135.56/252.87	411.88	203.72	713.22	224.74	324.69	191.96	509.04	186.35	463.77	160.8	945.43	329.72	429.59	193.44	517.98	194.22	-0.17077	-0.33948	-0.40612	0.55096	-0.40278	0.011051	-0.025095	0.059338	0.55285	0.16116	0.074621	0.00018694	0.17639	0.96172	0.8958	0.75245
TFEC_P1P2	TFEC_P1P2_sg0	GCATATGCACCATGCCAGAA	204.37	78.578	310.83/239.49	84.162/70.456	127.05	66.225	99.137/275.77	54.201/58.269	230.92	110.81	408.97/254.69	118.88/81.42	236.57	68.335	106.97/148.34	49.561/83.875	204.37	78.578	275.16	77.309	127.05	66.225	187.45	56.235	230.92	110.81	331.83	100.15	236.57	68.335	127.66	66.718	-0.17544	0.4906	-0.26928	0.36926	-0.8916	0.044583	0.55067	0.24264	0.64103	0.067473	0.37261	0.16515	0.035006	0.89699	0.033139	0.43696
TFEC_P1P2	TFEC_P1P2_sg1	GGGCATGGTGCATATGTTAT	473.72	203.72	888.36/455.87	218.2/242	583.51	217.87	526.3/456.21	178.31/244.73	645.82	205.19	702.99/607.99	303.76/238.19	575.63	272.29	427.29/481.6	172.74/231.12	473.72	203.72	672.12	230.1	583.51	217.87	491.25	211.52	645.82	205.19	655.49	270.98	575.63	272.29	454.45	201.93	-0.4463	0.010316	0.03608	0.23497	0.019583	0.32034	0.11212	-0.066635	0.10831	0.96175	0.86961	0.15054	0.93355	0.10303	0.55813	0.71855
TFEC_P1P2	TFEC_P1P2_sg2	GACGGCTAGATCGTTTACTT	351.1	133.87	615.77/1030.9	143.39/153.16	250.58	140.13	217.23/212.22	114.69/166.07	286.5	137.38	756.45/452.88	231.65/223.02	372.36	164.0	219.96/201.17	107.87/91.33	351.1	133.87	823.33	148.28	250.58	140.13	214.72	140.38	286.5	137.38	604.67	227.33	372.36	164.0	210.57	99.599	0.29241	0.036984	0.44469	0.61315	-0.56957	0.22549	0.028064	-0.49092	0.3205	0.88399	0.022494	0.00052902	0.083928	0.35031	0.91409	0.058643
TFF1_P1P2	TFF1_P1P2_sg0	GAGCATGGACACCAGGACCA	549.18	157.16	566.75/550.7	168.32/185.33	484.69	159.32	361.56/363.15	130.4/180.63	284.58	206.59	558.65/411.71	192.31/194.19	481.68	220.77	423.69/382.03	230.31/179.55	549.18	157.16	558.72	176.83	484.69	159.32	362.35	155.51	284.58	206.59	485.18	193.25	481.68	220.77	402.86	204.93	0.94598	0.39238	0.20321	0.12745	0.0089557	0.4681	-0.15247	0.39588	4.3873e-05	0.060595	0.37218	0.50978	0.97139	0.026105	0.48648	0.029685
TFF1_P1P2	TFF1_P1P2_sg1	GACCCCGAGTCAGGGATGAG	604.72	291.03	294.16/482.62	311.71/287.95	467.04	306.17	193.9/162.28	250.58/221.42	799.13	252.38	610.33/500.76	133.74/118.84	1077.0	435.24	579.94/460.26	153.06/111.83	604.72	291.03	388.39	299.83	467.04	306.17	178.09	236.0	799.13	252.38	555.54	126.29	1077.0	435.24	520.1	132.44	-0.40158	-0.20481	-0.51528	-1.2408	-1.2036	0.50608	-1.5409	-0.82865	0.11161	0.30541	0.064498	9.0552e-08	2.4005e-05	0.0016564	5.9741e-07	0.00023505
TFF1_P1P2	TFF1_P1P2_sg2	GGAGGAGGCAATGGCCACCA	913.9	323.04	962.88/561.64	346/373.72	699.97	345.52	597.74/514.09	282.79/235.99	769.43	303.41	922.18/568.74	338.29/238.7	912.97	383.73	535.47/531.38	236.87/237.96	913.9	323.04	762.26	359.86	699.97	345.52	555.91	259.39	769.43	303.41	745.46	288.49	912.97	383.73	533.43	237.41	0.24795	-0.090144	0.032114	-0.31791	-0.38279	0.15089	0.059455	-0.12719	0.2262	0.62433	0.87928	0.044873	0.098989	0.38694	0.74675	0.45719
TFF2_P1P2	TFF2_P1P2_sg0	GGATTTGCCACTGCTCAGGA	230.57	87.309	447.12/179.92	93.514/110.28	344.69	150.69	313.45/130.51	123.33/116.54	188.76	125.14	389.36/248.94	120.19/134.52	293.79	167.16	346.16/174.76	137.02/57.159	230.57	87.309	313.52	101.9	344.69	150.69	221.98	119.93	188.76	125.14	319.15	127.36	293.79	167.16	260.46	97.091	0.28724	0.51441	-0.025608	0.31897	0.22979	0.14873	-0.22969	-0.30201	0.40624	0.043451	0.92749	0.17796	0.39688	0.53742	0.38277	0.25084
TFF2_P1P2	TFF2_P1P2_sg1	GGGCACATAGCCCCAGGACG	246.29	58.206	238.27/387.8	62.343/71.987	134.11	83.501	225.97/196.33	68.34/72.836	191.64	82.146	150.58/337.99	107.08/102.66	160.56	124.05	197.72/167.64	115.89/111.21	246.29	58.206	313.03	67.165	134.11	83.501	211.15	70.588	191.64	82.146	244.28	104.87	160.56	124.05	182.68	113.55	0.36031	0.4899	0.35648	0.6352	-0.25791	0.56551	0.20787	0.67817	0.28205	0.10627	0.1826	0.013951	0.50919	0.030304	0.41874	0.0045839
TFF2_P1P2	TFF2_P1P2_sg2	GCACCGTGGAGGCGAAGAGG	1020.8	349.23	2002.2/1940.2	374.06/442.64	1435.2	479.89	966.58/1125.8	392.76/314.65	886.33	468.75	1625.2/1911.1	805.95/860.72	1015.5	611.86	1006.6/1275.1	473.02/578.43	1020.8	349.23	1971.2	408.35	1435.2	479.89	1046.2	353.71	886.33	468.75	1768.1	833.34	1015.5	611.86	1140.9	525.72	0.20357	0.42359	0.15678	1.0273	0.49874	0.34985	-0.1249	0.57042	0.30185	0.0043793	0.31109	3.5966e-29	0.0024836	0.014415	0.40342	6.9213e-07
TFF3_P1P2	TFF3_P1P2_sg0	GTGGCAGCCATGACCACCGT	780.8	250.28	776.58/695.36	268.07/261.91	681.15	280.26	578.78/447.13	229.37/288.43	621.87	272.65	715.47/786.08	302.45/305.96	593.56	411.06	563.12/354.59	260.93/205.03	780.8	250.28	735.97	264.99	681.15	280.26	512.96	258.9	621.87	272.65	750.77	304.2	593.56	411.06	458.85	232.98	0.32787	0.12303	-0.028693	0.19839	0.19826	0.55097	0.16047	-0.1516	0.12907	0.51719	0.89406	0.19886	0.36405	0.00076841	0.39228	0.37992
TFF3_P1P2	TFF3_P1P2_sg1	GCCCAGCATGCAGAGCGCTC	213.8	55.296	261.8/138.59	59.225/55.139	175.29	51.828	129.75/163.42	42.418/55.355	44.077	58.725	224.53/184.79	86.539/87.994	144.33	53.616	140.63/173.74	93.292/93.816	213.8	55.296	200.19	57.182	175.29	51.828	146.59	48.887	44.077	58.725	204.66	87.267	144.33	53.616	157.18	93.554	2.2525	0.085326	-0.031681	0.60129	0.27856	0.048029	-0.10006	0.92248	2.2836e-16	0.81165	0.92219	0.033472	0.40686	0.89898	0.74055	0.00037241
TFF3_P1P2	TFF3_P1P2_sg2	GTGCGTCCCGGAGCCCACGG	1691.6	500.57	2164/1700.7	536.15/508.51	1283.5	597.94	989.91/945.33	489.38/553.55	1028.1	548.1	1539.6/1424.7	667.84/604.83	1194.0	661.27	795.69/866.67	416.9/412.54	1691.6	500.57	1932.4	522.33	1283.5	597.94	967.62	521.47	1028.1	548.1	1482.2	636.34	1194.0	661.27	831.18	414.72	0.71776	0.13063	0.38243	0.28434	0.10423	0.145	0.21903	-0.32973	3.3419e-06	0.35852	0.011211	0.0078517	0.56317	0.30459	0.14018	0.011614
TFG_P1P2	TFG_P1P2_sg0	GTCAGCGGAGACCTGCGGAG	783.94	215.36	598.12/571.36	230.67/246.59	492.92	248.58	322.19/183.85	203.45/233.08	581.62	257.27	438.37/668.31	174.39/251.85	478.27	233.39	444.12/281.44	170.55/86.36	783.94	215.36	584.74	238.63	492.92	248.58	253.02	218.26	581.62	257.27	553.34	213.12	478.27	233.39	362.78	128.45	0.43002	0.25546	0.079496	-0.16241	0.043459	-0.090614	-0.51813	-0.76022	0.044075	0.18531	0.72765	0.37828	0.86051	0.67431	0.043781	0.00089932
TFG_P1P2	TFG_P1P2_sg1	GAGGAGGCCGGGAGACTAGG	2611.7	800.33	3238.7/2453.2	857.21/805.64	2475.2	879.16	1557/1338	719.54/731.27	1731.5	857.46	4086.1/2797.7	1359.7/966.92	1521.9	930.4	2382.3/2077.8	870.24/812.65	2611.7	800.33	2846.0	831.43	2475.2	879.16	1447.5	725.41	1731.5	857.46	3441.9	1163.3	1521.9	930.4	2230.0	841.44	0.59274	0.099357	-0.27421	0.48409	0.7013	0.081642	-0.62314	0.21381	7.7142e-06	0.40188	0.060678	8.7889e-10	1.7718e-07	0.51163	7.3061e-06	0.020579
TFG_P1P2	TFG_P1P2_sg2	GCCGCGACGCCCCAGTCCAG	664.46	270.66	494.19/646.73	289.89/268.04	491.75	314.81	304.7/408.55	257.65/279.69	459.93	246.79	867.83/666.4	267.05/198.75	642.24	369.01	543.28/713.25	212.09/214.35	664.46	270.66	570.46	278.97	491.75	314.81	356.62	268.67	459.93	246.79	767.11	232.9	642.24	369.01	628.27	213.22	0.5298	-0.13269	-0.42666	-0.25938	-0.38452	0.22851	-0.81524	-0.33211	0.018693	0.50903	0.081329	0.14127	0.13921	0.194	0.00044191	0.065381
TFIP11_P1P2	TFIP11_P1P2_sg0	GCCGGGTTCTGGTGTAGGAG	460.09	611.16	101.98/42.548	654.6/676.99	301.17	578.75	58.316/45.394	473.67/568.12	2372.5	263.91	180.87/169.47	76.05/47.031	1131.6	328.01	88.344/136.15	69.24/34.793	460.09	611.16	72.262	665.79	301.17	578.75	51.855	520.9	2372.5	263.91	175.17	61.54	1131.6	328.01	112.25	52.016	-2.3639	-1.2084	-1.2659	-3.4144	-1.9062	-0.81731	-1.0993	-3.2993	1.2358e-15	2.4061e-09	0.012373	1.0179e-35	2.6743e-08	3.3711e-05	0.019609	1.3854e-28
TFIP11_P1P2	TFIP11_P1P2_sg1	GGGAGCGGCGTCTTCTCGCG	179.22	276.48	59.812/139.8	296.13/306.33	164.7	322.49	65.605/104.41	263.94/221.42	994.61	218.82	146.12/178.09	32.343/59.674	543.17	181.88	81.733/150.37	51.019/53.431	179.22	276.48	99.807	301.23	164.7	322.49	85.006	242.68	994.61	218.82	162.11	46.009	543.17	181.88	116.05	52.225	-2.4658	-0.33603	-0.69421	-2.6846	-1.7155	-0.82284	-0.44465	-2.1948	5.4915e-09	0.11519	0.11055	4.4311e-15	3.1239e-05	0.00089807	0.24011	2.5904e-11
TFIP11_P1P2	TFIP11_P1P2_sg2	GTGCTTCCGGGTTCTGGTGT	1164.4	602.43	392.21/528.81	645.25/499.32	723.5	626.74	223.06/280.31	512.95/533.16	1440.2	537.62	658.44/826.29	149.91/229.59	1563.8	499.37	347.36/373.9	155.24/155.32	1164.4	602.43	460.51	572.28	723.5	626.74	251.68	523.05	1440.2	537.62	742.37	189.75	1563.8	499.37	360.63	155.28	-0.30643	-0.16393	-0.68771	-1.5875	-1.1109	-0.32717	-0.51719	-1.7455	0.11643	0.26132	0.010615	1.593e-17	6.2226e-06	0.044812	0.044553	3.924e-18
TFPI_P1P2	TFPI_P1P2_sg0	GATCTCTGAAGCCGACTCTG	167.69	34.923	50.007/113.06	37.406/65.861	52.939	43.19	67.063/62.417	35.348/58.269	115.94	47.889	181.76/102.45	36.277/33.377	40.994	37.847	110.58/67.058	29.882/37.278	167.69	34.923	81.532	51.633	52.939	43.19	64.74	46.809	115.94	47.889	142.11	34.827	40.994	37.847	88.819	33.58	0.52857	0.44459	-0.79406	-0.55493	0.36114	-0.18592	-0.45025	-0.46733	0.16594	0.2406	0.089804	0.2111	0.46339	0.67166	0.28093	0.28102
TFPI_P1P2	TFPI_P1P2_sg1	GAGTCGGCTTCAGAGATCAC	652.93	197.9	912.87/593.24	211.96/170.01	397.63	219.79	502.97/423.3	179.88/157.33	342.08	209.73	733.29/466.29	371.51/215.94	462.04	217.62	401.45/485.66	206.26/237.33	652.93	197.9	753.06	190.99	397.63	219.79	463.14	168.61	342.08	209.73	599.79	293.72	462.04	217.62	443.56	221.8	0.93062	0.08338	0.32782	0.61834	-0.21608	-0.01425	0.062178	0.39356	1.807e-05	0.69442	0.10774	7.2832e-05	0.42931	0.94844	0.75173	0.024754
TFPI_P1P2	TFPI_P1P2_sg2	GAAAGAGGGAGCCTCAGAGT	909.71	273.57	618.71/587.17	293.01/330.83	677.62	352.24	532.13/733.11	288.29/370.01	815.42	348.86	702.99/601.29	271.42/227.57	678.97	394.24	524.65/717.32	206.26/247.9	909.71	273.57	602.94	311.92	677.62	352.24	632.62	329.15	815.42	348.86	652.14	249.49	678.97	394.24	620.98	227.08	0.15767	0.34961	-0.11299	-0.32102	-0.0028568	0.16208	0.026742	-0.53357	0.44602	0.038465	0.62589	0.059437	0.98984	0.3472	0.87946	0.002243
TFPI2_P1P2	TFPI2_P1P2_sg0	GCAGAATCGACAGCCCCAGG	766.12	317.22	967.78/1192.6	339.77/278.76	757.62	311.93	889.31/743.33	255.29/221.42	999.4	295.37	738.63/932.57	372.38/334.78	747.29	392.14	1125/720.37	386.29/352.9	766.12	317.22	1080.2	309.26	757.62	311.93	816.32	238.36	999.4	295.37	835.6	353.58	747.29	392.14	922.7	369.59	-0.38304	-0.10261	0.36998	0.19263	0.019776	0.32919	-0.17652	0.63066	0.096233	0.58169	0.040946	0.17897	0.92701	0.053252	0.28211	3.5301e-06
TFPI2_P1P2	TFPI2_P1P2_sg1	GGTCAGGCGTAGCTCCTAGG	408.74	113.5	374.56/446.15	121.57/137.85	299.99	187.16	348.44/470.96	153.18/104.88	378.49	163.94	323.43/445.22	172.2/196.22	234.01	200.8	289.07/451.12	129.73/176.45	408.74	113.5	410.36	129.71	299.99	187.16	409.7	129.03	378.49	163.94	384.33	184.21	234.01	200.8	370.09	153.09	0.11066	0.52659	0.094306	0.50282	0.357	0.10098	0.1463	0.24493	0.69498	0.020736	0.71105	0.010619	0.20074	0.6541	0.47256	0.24401
TFPI2_P1P2	TFPI2_P1P2_sg2	GCGTCCGAGAAAGCGCCTGG	574.33	424.9	723.63/840.02	455.1/359.94	491.75	405.99	581.7/352.94	332.28/346.7	1038.7	250.98	681.61/967.04	300.7/371.19	952.26	403.7	559.51/441.97	318.5/211.86	574.33	424.9	781.83	407.52	491.75	405.99	467.32	339.49	1038.7	250.98	824.33	335.95	952.26	403.7	500.74	265.18	-0.85368	-0.75721	-0.076269	-0.27788	-0.95203	-0.0081291	-0.099453	-0.35519	0.0012233	0.00021772	0.71995	0.058764	0.00052719	0.96256	0.61721	0.028544
TFPT_P1P2	TFPT_P1P2_sg0	GGGCACTAGGCGGAGAGAGG	475.81	777.05	10.786/139.8	832.27/833.21	327.05	1043.3	94.763/132.78	853.86/742.93	2722.2	320.19	142.56/266.18	18.357/74.34	1949.8	324.85	73.319/148.34	77.986/57.159	475.81	777.05	75.294	832.74	327.05	1043.3	113.77	798.39	2722.2	320.19	204.37	46.348	1949.8	324.85	110.83	67.573	-2.5138	-1.2764	-1.4286	-4.1382	-2.5721	-1.6802	0.037444	-3.5432	5.9606e-18	9.078e-12	0.0047216	1.0018e-47	5.8072e-14	1.1813e-16	0.90883	7.9989e-44
TFPT_P1P2	TFPT_P1P2_sg1	GGGTAAGCCGCGAGGAGGAA	170.83	256.11		274.31/343.09	150.58	326.33	34.989/30.641	267.08/349.61	1331.9	159.05		5.6819/30.343	816.47	141.93	33.054/49.785	32.069/24.852	170.83	256.11		308.7	150.58	326.33	32.815	308.35	1331.9	159.05		18.012	816.47	141.93	41.42	28.46	-2.9555	-0.68386		-4.0259	-2.4311	-1.1955	-0.32706	-3.3924	4.0344e-12	0.005556		1.1087e-18	2.6565e-08	1.5354e-05	0.5326	4.4855e-18
TFPT_P1P2	TFPT_P1P2_sg2	GTAGCAGGATCGGTCCACAG	74.411	186.26		199.5/235.87	145.88	264.9		216.8/168.98	1063.6	149.26		10.053/28.32	577.33	135.62		27.696/6.8342	74.411	186.26		217.68	145.88	264.9		192.89	1063.6	149.26		19.186	577.33	135.62		17.265	-3.8194	-0.31757		-3.4374	-1.9773	-0.96073		-3.4081	1.1074e-11	0.20324		7.0435e-13	5.2203e-06	0.00058075		4.5435e-12
TFR2_P1P2	TFR2_P1P2_sg0	GTCTTGGTGGTGACAGACAT	605.77	174.62	593.22/438.85	187.03/168.48	443.51	208.27	453.4/560.62	170.46/186.46	345.91	158.7	528.36/580.23	231.65/186.1	437.27	201.85	263.83/418.6	199.7/236.09	605.77	174.62	516.04	177.75	443.51	208.27	507.01	178.46	345.91	158.7	554.29	208.87	437.27	201.85	341.22	217.9	0.8066	-0.13709	-0.10298	0.23155	0.020399	-0.044967	0.56995	0.2866	0.00037128	0.56977	0.67175	0.21289	0.93665	0.84326	0.0015419	0.10592
TFR2_P1P2	TFR2_P1P2_sg1	GCGTAGGCCTTAGGTCTCAG	266.2	90.219	210.81/158.04	96.631/79.645	162.35	68.144	153.08/62.417	55.772/67.009	197.39	73.057	242.35/206.81	83.48/78.891	146.9	49.411	97.358/113.8	75.071/60.266	266.2	90.219	184.43	88.138	162.35	68.144	107.75	61.391	197.39	73.057	224.58	81.185	146.9	49.411	105.58	67.668	0.42962	-0.30069	-0.28281	-0.11716	0.14336	-0.45587	0.029092	0.13831	0.18345	0.36875	0.40977	0.6924	0.68243	0.25834	0.93054	0.65632
TFR2_P1P2	TFR2_P1P2_sg2	GCACCCCAGGACCTGCGCTC	11.529				44.704	41.271	190.98/36.315		112.11				87.967	38.898	102.77/41.657		11.529				44.704	41.271	113.65		112.11				87.967	38.898	72.212		-3.1744				-0.96094	-0.083329	0.64708		0.0037906				0.1059	0.84643	0.034627
TFRC_P1P2	TFRC_P1P2_sg0	GATCGGGTGGCGGCTCGGGA	2123.3	520.94	14705/11703	557.97/508.51	3124.6	528.84	7012.5/7968.9	432.82/466.15	1481.4	691.42	8514.3/6935.9	4102.3/3356.4	1028.3	891.5	6184.7/6994.3	2800.2/3529.6	2123.3	520.94	13204.0	533.24	3124.6	528.84	7490.7	449.49	1481.4	691.42	7725.1	3729.4	1028.3	891.5	6589.5	3164.9	0.51911	0.40776	0.77328	2.8038	1.6025	0.75231	0.1849	2.8131	0.0003287	0.001295	6.9585e-23	0.0	9.876999999999999e-51	2.3387e-10	0.01037	0.0
TFRC_P1P2	TFRC_P1P2_sg1	GCTCAGAGCGTCGGGATATC	66.027	34.923	89.228/145.88	37.406/29.101	197.64	38.391	161.83/24.967		105.4	32.159	196.02/83.3	34.965/61.697	75.156	43.103	121.4/53.85		66.027	34.923	117.55	33.253	197.64	38.391	93.396		105.4	32.159	139.66	48.331	75.156	43.103	87.623		-0.6667	-0.11552	-0.24666	0.52625	1.3831	0.16302	0.091043		0.26121	0.80142	0.53109	0.16212	4.0339e-07	0.68922	0.79437
TFRC_P1P2	TFRC_P1P2_sg2	GAGAGCGTCGGGATATCGGG	1319.5	544.22	1452.2/1210.8	582.9/462.56	1143.5	471.25	1258.2/1119	385.69/477.8	1070.3	401.99	1277.7/968	578.68/427.83	1058.2	509.88	939.93/1036.4	440.95/503.25	1319.5	544.22	1331.5	522.73	1143.5	471.25	1188.6	431.75	1070.3	401.99	1122.8	503.25	1058.2	509.88	988.14	472.1	0.30171	-0.43611	0.24568	-0.054669	0.11178	0.11343	0.26618	0.12862	0.088493	0.0088902	0.15471	0.64989	0.54984	0.46895	0.052465	0.29323
TG_P1	TG_P1_sg0	GTCCCTGGCCAGGGGACCTA	393.02	78.578	271.61/354.97	84.162/121	325.87	166.04	223.06/273.5	135.9/113.62	229.01	105.92	266.41/341.82	104.9/171.44	265.61	168.21	251.21/252.99	106.41/164.02	393.02	78.578	313.29	102.58	325.87	166.04	248.28	124.76	229.01	105.92	304.11	138.17	265.61	168.21	252.1	135.22	0.77658	0.42603	0.042763	0.42605	0.294	0.018591	-0.021951	0.11523	0.003802	0.12093	0.87818	0.060598	0.28313	0.93902	0.92948	0.60645
TG_P1	TG_P1_sg1	GGGTGAAGATCTCCAGGACC	477.91	183.35	368.68/632.15	196.38/188.39	428.22	209.23	491.31/509.55	171.24/198.11	344.95	140.52	367.98/526.61	172.2/238.19	385.17	202.9	359.38/533.42	193.14/192.6	477.91	183.35	500.41	192.39	428.22	209.23	500.43	184.68	344.95	140.52	447.29	205.2	385.17	202.9	446.4	192.87	0.46919	-0.38141	0.16155	0.092548	0.15246	-0.044111	0.16448	0.062297	0.068086	0.13718	0.49556	0.62208	0.55043	0.84589	0.38459	0.74137
TG_P1	TG_P1_sg2	GAGGAAAATGGCCCTGGTCC	1074.2	346.32	1543.4/1980.3	370.94/381.38	771.74	334.0	1059.9/1126.9	273.36/402.05	977.36	410.73	2287.2/1387.4	693.62/662.99	1009.5	557.19	1084.8/1197.9	416.9/539.91	1074.2	346.32	1761.8	376.16	771.74	334.0	1093.4	337.71	977.36	410.73	1837.3	678.31	1009.5	557.19	1141.3	478.4	0.13624	0.24541	-0.060454	0.84889	-0.387	0.73658	-0.061845	0.50119	0.48364	0.12284	0.71404	9.93e-17	0.085378	2.4756e-07	0.67243	3.2195e-05
TG_P2	TG_P2_sg0	GCAGGTGAGTGATACCCCTC	380.44	139.69	506.93/448.58	149.62/139.38	451.75	169.88	322.19/279.17	139.04/154.41	406.27	143.67	482.92/472.99	225.09/172.45	420.19	203.95	228.97/251.98	147.95/149.73	380.44	139.69	477.76	144.5	451.75	169.88	300.68	146.72	406.27	143.67	477.95	198.77	420.19	203.95	240.47	148.84	-0.094539	0.040182	-0.00059132	0.4573	0.10423	0.2623	0.32117	0.020544	0.74855	0.87168	0.99808	0.015956	0.67972	0.23539	0.15082	0.92349
TG_P2	TG_P2_sg1	GACCCCTCAGGTGATCTGAA	311.27	157.16	395.15/498.42	168.32/147.04	254.11	158.36	269.71/339.32	129.61/166.07	333.45	111.51	343.92/493.1	167.83/197.23	351.01	154.54	254.21/292.62	120.99/162.16	311.27	157.16	446.79	157.68	254.11	158.36	304.51	147.84	333.45	111.51	418.51	182.53	351.01	154.54	273.41	141.57	-0.099002	-0.49131	0.094113	0.20989	-0.46452	-0.035024	0.15488	-0.062049	0.75597	0.083137	0.70418	0.29085	0.15243	0.88954	0.49401	0.77723
TG_P2	TG_P2_sg2	GCTCAGGTGATCTGAAGGGA	393.02	171.71	987.39/1410.2	183.91/125.59	364.69	143.97	201.19/273.5	117.83/87.403	229.97	141.92	348.38/715.23	341.35/303.43	327.1	176.62	212.14/404.38	94.02/153.46	393.02	171.71	1198.8	154.75	364.69	143.97	237.34	102.62	229.97	141.92	531.8	322.39	327.1	176.62	308.26	123.74	0.77058	-0.27312	1.1711	1.054	0.1565	0.29306	-0.37579	0.26768	0.0041064	0.28282	2.9412e-14	6.3446e-13	0.56049	0.20888	0.14845	0.24995
TGDS_P1P2	TGDS_P1P2_sg0	GAACCGTGGGGTCTTCCCGG	1033.4	273.57	1080.5/669.83	293.01/312.46	774.09	287.93	610.86/545.86	235.66/250.56	618.04	254.83	187.11/202.98	143.79/118.34	790.85	364.8	185.7/184.92	156.7/132.96	1033.4	273.57	875.19	302.73	774.09	287.93	578.36	243.11	618.04	254.83	195.05	131.07	790.85	364.8	185.31	144.83	0.74067	-0.10199	2.16	-1.2015	-0.03086	0.34032	1.6368	-0.74323	6.8419e-05	0.6064	2.8018e-53	1.4279e-07	0.88625	0.051814	1.8788e-28	0.00058652
TGDS_P1P2	TGDS_P1P2_sg1	GAGCCGCCGGGAAGACCCCA	495.73	177.53	247.09/397.52	190.14/248.13	645.86	237.07	330.94/438.05	194.02/180.63	504.01	196.8	445.5/472.99	86.539/155.76	486.81	218.67	604.58/602.51	190.23/216.83	495.73	177.53	322.31	219.14	645.86	237.07	384.5	187.33	504.01	196.8	459.24	121.15	486.81	218.67	603.54	203.53	-0.02386	0.1479	-0.50949	-0.84974	0.40714	-0.11602	-0.64913	0.11906	0.92827	0.49553	0.084457	0.00041321	0.059529	0.60055	0.0036482	0.51708
TGDS_P1P2	TGDS_P1P2_sg2	GGCGTGTTGGGAGGAACCGT	1381.3	442.36	866.79/1091.7	473.8/424.26	507.04	364.72	654.59/585.58	298.5/340.87	1200.6	419.47	1115.5/995.77	403.41/392.43	903.58	423.68	677.9/718.33	379/251.62	1381.3	442.36	979.23	449.03	507.04	364.72	620.09	319.69	1200.6	419.47	1055.6	397.92	903.58	423.68	698.12	315.31	0.20212	-0.076498	-0.1083	-0.17392	-0.83231	0.21563	-0.17074	-0.019815	0.2498	0.63447	0.58656	0.19858	0.0019819	0.19636	0.34546	0.89423
TGFA_P1P2	TGFA_P1P2_sg0	GCACTCGGGCACCGCAGGTA	394.07	128.05	672.64/311.21	137.15/219.02	325.87	196.76	304.7/290.52	161.03/203.94	386.15	149.96	506.97/322.67	237.33/118.84	313.43	210.26	287.27/297.7	143.58/139.79	394.07	128.05	491.93	178.09	325.87	196.76	297.61	182.49	386.15	149.96	414.82	178.08	313.43	210.26	292.48	141.69	0.029193	0.2262	0.24541	-3.4914e-05	0.055956	0.09531	0.024994	-0.36282	0.9193	0.34897	0.29761	0.99986	0.84292	0.66692	0.91395	0.098214
TGFA_P1P2	TGFA_P1P2_sg1	GGGCGAGCTGTCCAGCCGAG	1672.7	518.03	1254.1/1601	554.85/617.25	1377.6	746.71	1501.6/1209.7	611.14/521.51	1550.4	587.95	1284.8/1590.4	511.37/620.51	1413.4	701.22	1434.5/1166.4	718.64/631.86	1672.7	518.03	1427.6	586.05	1377.6	746.71	1355.7	566.32	1550.4	587.95	1437.6	565.94	1413.4	701.22	1300.5	675.25	0.1095	0.18233	-0.010082	-0.05029	-0.037039	-0.090556	0.059952	0.25339	0.50578	0.18557	0.95404	0.65803	0.83641	0.51968	0.65423	0.013574
TGFA_P1P2	TGFA_P1P2_sg2	GTACGTACCCAGAGCGAACA	105.85	46.565	199.05/302.7	49.874/59.734	108.23	60.466	91.847/85.114	49.488/55.355	153.31	83.544	279.77/162.77	62.501/107.72	190.45	54.668	85.339/94.491	42.273/42.248	105.85	46.565	250.87	54.804	108.23	60.466	88.48	52.422	153.31	83.544	221.27	85.109	190.45	54.668	89.915	42.26	-0.53022	0.82981	0.18039	0.62579	-0.8096	-0.14295	-0.022941	-0.30438	0.28365	0.0045484	0.53932	0.028666	0.067173	0.70702	0.94916	0.43469
TGFB1_P1P2	TGFB1_P1P2_sg0	GCGGAGCAGCCAGACAGCGA	132.05	96.04	246.11/240.7	102.87/71.987	189.4	92.139	285.75/200.87	75.41/84.49	232.84	106.61	289.57/288.2	130.68/106.2	165.68	77.796	247/190	120.26/73.313	132.05	96.04	243.41	87.426	189.4	92.139	243.31	79.95	232.84	106.61	288.89	118.44	165.68	77.796	218.5	96.786	-0.81352	0.14923	-0.24619	0.43376	0.19194	-0.24125	0.15448	0.2726	0.07828	0.59323	0.4316	0.076411	0.56218	0.47021	0.52931	0.29732
TGFB1_P1P2	TGFB1_P1P2_sg1	GTGGCCCAGGGCGCGAAGGG	846.82	381.25	659.9/1514.7	408.34/338.49	1057.6	369.52	765.39/946.46	302.43/323.39	790.51	360.74	694.97/990.02	283.22/526.95	788.28	294.36	594.37/740.69	311.22/426.21	846.82	381.25	1087.3	373.42	1057.6	369.52	855.93	312.91	790.51	360.74	842.5	405.09	788.28	294.36	667.53	368.71	0.099155	-0.079548	0.36763	0.11714	0.42355	-0.32704	0.35819	0.23606	0.64269	0.64231	0.041898	0.38228	0.021225	0.10231	0.019066	0.086386
TGFB1_P1P2	TGFB1_P1P2_sg2	GAGATGGCCCAGGGCGCGAA	665.51	200.81	718.73/455.87	215.08/234.34	555.27	235.15	549.63/613.95	192.45/259.3	683.19	252.38	770.71/540.97	297.64/216.95	668.72	290.16	351.57/610.63	230.31/264.67	665.51	200.81	587.3	224.71	555.27	235.15	581.79	225.87	683.19	252.38	655.84	257.3	668.72	290.16	481.1	247.49	-0.037774	0.3283	-0.15898	0.19455	-0.26776	0.30213	0.27363	0.13131	0.87338	0.089596	0.49873	0.24617	0.27807	0.11555	0.12242	0.43228
TGFB1I1_P1P2	TGFB1I1_P1P2_sg0	GCACTCACCCAGGTCCTCCA	253.63	119.32	244.15/154.39	127.8/82.709	234.11	119.97	255.13/439.19	98.19/104.88	203.14	66.416	252.15/183.83	159.09/65.237	163.98	141.93	180.29/329.19	102.04/162.78	253.63	119.32	199.27	105.26	234.11	119.97	347.16	101.54	203.14	66.416	217.99	112.16	163.98	141.93	254.74	132.41	0.31885	-0.83574	-0.12893	0.090886	0.51107	0.24059	0.44505	0.37971	0.33759	0.018449	0.69494	0.71911	0.084401	0.34565	0.033519	0.090944
TGFB1I1_P1P2	TGFB1I1_P1P2_sg1	GGCCCCGCCATGGAGGACCT	480.01	389.98	871.69/951.87	417.69/291.01	859.97	361.84	998.66/1092.9	296.14/285.52	1033.9	246.09	591.62/682.67	295.89/351.47	725.94	362.7	808.91/1126.8	387.74/469.08	480.01	389.98	911.78	354.35	859.97	361.84	1045.8	290.83	1033.9	246.09	637.15	323.68	725.94	362.7	967.85	428.41	-1.1054	-0.66207	0.51638	-0.13023	0.24412	0.0034245	0.11159	0.55723	0.0001098	0.0012983	0.0056923	0.385	0.22541	0.98485	0.44487	1.1357e-05
TGFB1I1_P1P2	TGFB1I1_P1P2_sg2	GGATCCGGCCCCACTCACCC	408.74	232.82	531.45/724.54	249.37/209.84	375.28	236.11	443.2/357.48	193.24/192.29	674.57	206.24	553.31/497.88	230.77/253.36	547.44	263.88	508.43/398.28	218.65/178.31	408.74	232.82	627.99	229.6	375.28	236.11	400.34	192.76	674.57	206.24	525.59	242.07	547.44	263.88	453.35	198.48	-0.7214	-0.17413	0.25635	0.075944	-0.54354	0.15979	-0.179	0.041968	0.015746	0.42203	0.23946	0.66078	0.059528	0.42809	0.39822	0.82169
TGFB2_P1P2	TGFB2_P1P2_sg0	GCACCCCCTGCGGATCACAA	430.75	116.41	473.6/271.09	124.69/145.51	239.99	119.01	304.7/232.64	97.405/99.057	237.63	101.37	316.3/296.82	146.42/130.47	222.91	117.75	338.95/249.94	138.48/127.37	430.75	116.41	372.34	135.1	239.99	119.01	268.67	98.231	237.63	101.37	306.56	138.45	222.91	117.75	294.45	132.92	0.8554	-0.19776	0.27965	0.035083	0.10609	-0.01531	-0.1317	0.43254	0.00086436	0.49678	0.27461	0.87771	0.73214	0.95639	0.58868	0.053337
TGFB2_P1P2	TGFB2_P1P2_sg1	GGCAGAAGGTTCGCTCCGAG	380.44	104.77	299.06/365.92	112.22/153.16	401.16	179.48	332.4/254.21	146.89/189.37	343.03	142.97	281.55/385.86	114.51/160.82	356.99	177.67	299.29/284.49	163.26/165.26	380.44	104.77	332.49	132.69	401.16	179.48	293.3	168.13	343.03	142.97	333.71	137.66	356.99	177.67	291.89	164.26	0.14891	0.44482	-0.0052602	0.052699	0.16785	-0.014532	0.0069556	-0.0334	0.60651	0.066566	0.98477	0.81769	0.519	0.95141	0.97618	0.87004
TGFB2_P1P2	TGFB2_P1P2_sg2	GCTGCCCGGCTGCAGACAGG	671.8	253.2	876.59/577.44	271.19/317.05	791.73	345.52	819.34/734.25	282.79/326.31	713.85	251.33	958.71/747.78	351.84/280.67	775.47	393.19	797.5/775.23	327.25/345.44	671.8	253.2	727.02	294.12	791.73	345.52	776.79	304.55	713.85	251.33	853.25	316.25	775.47	393.19	786.36	336.34	-0.087474	-0.01062	-0.23068	0.10434	0.029901	0.18594	-0.017646	0.14283	0.71217	0.95724	0.29837	0.49125	0.88814	0.28039	0.9146	0.32177
TGFB3_P1P2	TGFB3_P1P2_sg0	GCCCAGCCAATGAAGACGAG	670.75	154.25	424.57/623.64	165.21/171.54	556.45	238.99	393.63/293.93	195.59/186.46	413.94	201.34	322.54/686.5	127.19/233.13	362.97	282.8	447.13/323.1	177.84/147.87	670.75	154.25	524.1	168.38	556.45	238.99	343.78	191.03	413.94	201.34	504.52	180.16	362.97	282.8	385.11	162.85	0.69502	0.38226	0.054827	0.097037	0.61502	0.24193	-0.16335	-0.22891	0.0016309	0.0707	0.81705	0.62789	0.005215	0.21456	0.46485	0.26468
TGFB3_P1P2	TGFB3_P1P2_sg1	GGAGCAGGCGTGCCGTGAAC	760.88	276.48	866.79/938.49	296.13/317.05	798.79	349.36	707.08/828.44	285.93/335.05	840.34	343.61	874.95/666.4	365.82/268.03	766.08	374.26	616/888.01	292.99/400.74	760.88	276.48	902.64	306.59	798.79	349.36	767.76	310.49	840.34	343.61	770.68	316.93	766.08	374.26	752.01	346.86	-0.14311	0.31261	0.22775	0.047691	0.060252	0.099067	0.029871	0.15935	0.52843	0.066602	0.24363	0.75287	0.7754	0.57535	0.85589	0.26174
TGFB3_P1P2	TGFB3_P1P2_sg2	GCTGGCCCAGCTAAAGGTGG	134.15	98.95	203.95/322.15	105.98/108.75	194.11	96.938	209.94/237.18	79.338/93.23	159.06	95.429	180.87/135	51.137/99.626	215.22	92.515	224.77/167.64	84.546/116.18	134.15	98.95	263.05	107.36	194.11	96.938	223.56	86.284	159.06	95.429	157.94	75.381	215.22	92.515	196.21	100.36	-0.24405	-0.05174	0.73236	-0.5046	-0.14821	-0.066674	0.1874	0.21576	0.58223	0.86123	0.0061428	0.099273	0.66503	0.82898	0.45771	0.40194
TGFBI_P1	TGFBI_P1_sg0	GGAGCGAGCTAGCGACCGAC	244.2	128.05	290.24/244.35	137.15/147.04	341.16	125.73	297.41/348.4	102.9/107.8	317.16	156.95	288.68/202.98	151.23/63.214	320.27	99.874	257.82/244.86	123.9/102.51	244.2	128.05	267.29	142.1	341.16	125.73	322.9	105.35	317.16	156.95	245.83	107.22	320.27	99.874	251.34	113.21	-0.37583	0.29151	0.12028	-0.40302	0.090912	-0.32922	0.36019	0.10284	0.29177	0.21665	0.6787	0.11832	0.74276	0.28021	0.096859	0.67286
TGFBI_P1	TGFBI_P1_sg1	GCACGAAGAGCGCCATGGAG	296.6	162.98	275.53/199.37	174.56/153.16	275.28	156.44	527.76/280.31	128.04/183.55	328.66	117.45	491.83/382.03	187.5/151.71	380.9	158.75	527.66/332.24	215.74/152.84	296.6	162.98	237.45	163.86	275.28	156.44	404.03	155.79	328.66	117.45	436.93	169.61	380.9	158.75	429.95	184.29	-0.14762	-0.4692	-0.87702	0.049427	-0.46706	0.020946	-0.089482	0.2409	0.65038	0.090645	0.0093063	0.81065	0.13988	0.93283	0.66924	0.21039
TGFBI_P1	TGFBI_P1_sg2	GTAGCGACCGACGGGCAAGC	241.05	110.59	302/238.27	118.45/116.4	251.76	119.97	291.58/89.653	98.19/113.62	159.06	105.92	289.57/290.11	131.56/82.431	181.91	173.47	274.05/166.63	112.24/86.981	241.05	110.59	270.14	117.43	251.76	119.97	190.62	105.91	159.06	105.92	289.84	106.99	181.91	173.47	220.34	99.611	0.5967	-0.06175	-0.10122	-0.13305	0.46659	0.52826	-0.20803	-0.087565	0.07043	0.82772	0.73385	0.60717	0.10887	0.021568	0.45347	0.73584
TGFBI_P2	TGFBI_P2_sg0	GTCCGTGTACAGCTGAGTGG	1144.5	436.54	1412.9/1128.1	467.57/427.33	1388.2	468.37	1042.4/1182.5	383.33/425.36	1032.0	530.28	1472.8/1122.2	510.06/471.83	1012.0	593.99	984.4/1034.3	465/601.41	1144.5	436.54	1270.5	447.45	1388.2	468.37	1112.5	404.35	1032.0	530.28	1297.5	490.94	1012.0	593.99	1009.4	533.21	0.14913	0.28004	-0.030248	0.13355	0.45554	0.34212	0.14017	0.39824	0.4316	0.049821	0.86789	0.27309	0.0065875	0.018094	0.3251	0.00051777
TGFBI_P2	TGFBI_P2_sg1	GAGCTGAGGCCTGAGATGGA	645.6	215.36	711.87/613.91	230.67/257.32	703.5	273.54	660.43/364.29	223.87/189.37	696.61	257.97	690.52/556.29	309.88/230.61	641.39	284.9	540.88/362.72	269.67/154.7	645.6	215.36	662.89	243.99	703.5	273.54	512.36	206.62	696.61	257.97	623.4	270.24	641.39	284.9	451.8	212.19	-0.10955	0.25935	0.08846	0.14685	0.13316	0.058523	0.18108	0.038148	0.64963	0.17809	0.68657	0.36999	0.54129	0.76675	0.33352	0.83246
TGFBI_P2	TGFBI_P2_sg2	GACGAGACCCTGGGAGTCGT	746.21	288.12	634.4/1351.8	308.6/272.63	697.62	310.01	556.92/642.32	253.72/230.16	672.65	232.8	522.12/1122.2	235.14/440.48	607.23	288.06	587.76/652.29	274.04/301.33	746.21	288.12	993.11	290.61	697.62	310.01	599.62	241.94	672.65	232.8	822.14	337.81	607.23	288.06	620.02	287.69	0.14951	-0.30636	0.27227	0.21641	0.1999	-0.1056	-0.048195	0.24889	0.50327	0.1401	0.14846	0.13982	0.35629	0.59542	0.79012	0.1087
TGFBR1_P1P2	TGFBR1_P1P2_sg0	GAACCGCAAGCGGGGAGCGG	205.42	381.25	153.94/220.04	408.34/412.01	164.7	403.11	204.11/154.34	329.92/384.57	705.23	171.98	373.33/408.84	80.857/93.051	535.49	195.54	202.53/192.03	102.77/79.526	205.42	381.25	186.99	410.18	164.7	403.11	179.22	357.25	705.23	171.98	391.08	86.954	535.49	195.54	197.28	91.146	-1.7746	-1.1439	-1.0605	-2.2249	-1.695	-1.0399	-0.13776	-1.959	9.9772e-06	2.1378e-06	0.0041015	1.777e-17	3.8035e-05	1.8716e-05	0.62518	2.1852e-14
TGFBR1_P1P2	TGFBR1_P1P2_sg1	GGGTGGCGGCGGGACCATGG	777.65	678.1	420.65/568.93	726.29/742.85	399.98	837.89	303.24/251.94	685.76/687.57	2315.0	440.79	488.26/485.44	108.83/162.84	1439.9	505.68	310.7/315.99	121.72/110.59	777.65	678.1	494.79	734.57	399.98	837.89	277.59	686.67	2315.0	440.79	486.85	135.83	1439.9	505.68	313.35	116.15	-1.5726	-0.62026	0.023289	-2.4264	-1.8454	-0.72741	-0.17421	-2.5533	6.5819e-11	0.00012437	0.92343	5.777099999999999e-32	3.327e-09	1.1768e-05	0.4709	1.1295000000000001e-31
TGFBR1_P1P2	TGFBR1_P1P2_sg2	GAGTGGGCGAGGGCCAGGGG	929.62	669.37	639.31/690.5	716.94/632.57	768.21	684.32	228.89/167.96	560.08/617.65	1545.6	581.31	617.46/744.91	306.38/350.96	1319.5	516.19	231.98/205.24	161.8/107.48	929.62	669.37	664.9	674.75	768.21	684.32	198.42	588.86	1545.6	581.31	681.18	328.67	1319.5	516.19	218.61	134.64	-0.73281	-0.20316	-0.034851	-1.0355	-0.77964	-0.40609	-0.13909	-2.1206	0.00078808	0.15136	0.87557	1.2713e-12	0.00087833	0.012071	0.6089	6.2034e-24
TGFBR2_P1P2	TGFBR2_P1P2_sg0	GGGAGAGGGAGAAGGCTCTC	886.65	244.46	17193/9206.2	261.84/356.87	670.56	328.24	4853.3/3680.3	268.65/233.08	854.71	299.22	3244.1/2216.5	2182.3/1376.6	798.53	312.24	1290.9/1288.3	958.43/812.03	886.65	244.46	13199.0	309.36	670.56	328.24	4266.8	250.86	854.71	299.22	2730.3	1779.4	798.53	312.24	1289.6	885.23	0.052869	0.29051	2.2729	2.5202	-0.25164	-0.071907	1.7254	1.815	0.80198	0.10798	0.0	0.0	0.27783	0.70841	3.352e-130	1.0662e-105
TGFBR2_P1P2	TGFBR2_P1P2_sg1	GGTCCGGCTCCTGTCCCGAG	410.84	241.55	18031/5711.2	258.72/231.28	303.52	255.3	4695.9/2542.1	208.95/224.33	571.08	178.27	2899.3/1238	2056/827.35	491.93	167.16	1004.8/630.95	813.39/467.84	410.84	241.55	11871.0	245.0	303.52	255.3	3619.0	216.64	571.08	178.27	2068.6	1441.7	491.93	167.16	817.89	640.61	-0.47416	-0.43614	2.5201	2.552	-0.69486	-0.60803	2.1442	1.5597	0.10679	0.061402	0.0	0.0	0.026665	0.016448	1.2581999999999998e-205	8.7754e-56
TGFBR2_P1P2	TGFBR2_P1P2_sg2	GGGGAAGCTGCACAGGAGTC	359.48	317.22	12449/7347.5	339.77/304.8	501.16	355.12	4744/2985.8	290.64/230.16	708.11	239.8	2487.7/1773.2	1635.9/990.69	753.27	252.31	1031.3/714.27	825.78/539.28	359.48	317.22	9898.1	322.28	501.16	355.12	3864.9	260.4	708.11	239.8	2130.4	1313.3	753.27	252.31	872.77	682.53	-0.97608	-0.40222	2.2155	2.0234	-0.58694	-0.49144	2.1455	1.3867	0.0021145	0.050882	2.4311999999999997e-254	1.8326e-190	0.026146	0.022041	8.933100000000001e-216	4.2142e-46
TGFBR3_P1P2	TGFBR3_P1P2_sg0	GCTTCCCAGCGAGTGAAGGA	715.82	270.66	1071.7/1238.8	289.89/323.18	622.33	287.93	966.58/670.7	235.66/206.85	417.77	316.7	846.44/862.68	365.39/393.44	611.5	291.21	817.33/545.61	361.51/315	715.82	270.66	1155.2	306.53	622.33	287.93	818.64	221.26	417.77	316.7	854.56	379.42	611.5	291.21	681.47	338.25	0.77544	0.22587	0.4345	0.30683	0.025292	0.016269	0.26423	0.61013	0.00027746	0.20278	0.01334	0.026425	0.91239	0.93393	0.092118	1.7448e-05
TGFBR3_P1P2	TGFBR3_P1P2_sg1	GAGTGAAGGAGGGCAGTCGG	1567.9	558.78	3894.7/2522.5	598.49/562.11	1238.8	664.17	1829.7/1386.8	543.58/524.42	1685.5	643.53	2719.3/2071	1301.1/894.61	1581.7	648.65	1313.7/1312.7	695.31/605.76	1567.9	558.78	3208.6	580.3	1238.8	664.17	1608.2	534.0	1685.5	643.53	2395.2	1097.9	1581.7	648.65	1313.2	650.54	-0.10427	0.20341	0.42167	0.91867	-0.3523	-0.034048	0.29215	0.28431	0.54353	0.12476	0.0010019	2.4046000000000003e-30	0.067265	0.81352	0.017422	0.0064943
TGFBR3_P1P2	TGFBR3_P1P2_sg2	GGAGCTCCGGGAATCGCGCA	924.38	375.43	1261/1151.2	402.11/326.24	603.51	334.96	758.1/657.08	274.15/282.6	864.29	316.7	765.36/958.43	357.96/359.56	616.62	284.9	688.12/705.12	319.96/264.67	924.38	375.43	1206.1	364.17	603.51	334.96	707.59	278.38	864.29	316.7	861.89	358.76	616.62	284.9	696.62	292.32	0.096858	-0.24472	0.48429	-0.021552	-0.030964	-0.23278	0.022508	0.070254	0.63938	0.17951	0.0048599	0.87976	0.89463	0.24799	0.89434	0.64918
TGFBR3L_P1P2	TGFBR3L_P1P2_sg0	GGGGGACGGAGGCGCCATCA	79.652	125.14	31.377/46.195		82.35	185.24		151.61/218.51	408.19	64.668	27.621/68.938		304.89	72.54		23.323/11.183	79.652	125.14	38.786		82.35	185.24		185.06	408.19	64.668	48.279		304.89	72.54		17.253	-2.343	-0.94179	-0.30871		-1.8758	-1.3405		-3.3495	4.7587e-05	0.0087881	0.57925		0.00030205	0.0001955		1.446e-11
TGFBR3L_P1P2	TGFBR3L_P1P2_sg1	GCGTGCAGGTGGGGACCCCG	674.94	334.68	214.74/691.71	358.47/404.35	831.73	432.86	258.05/191.79	354.27/372.92	969.69	364.24	366.2/776.51	122.38/320.62	888.21	483.6	317.32/225.56	145.77/133.58	674.94	334.68	453.22	381.41	831.73	432.86	224.92	363.6	969.69	364.24	571.35	221.5	888.21	483.6	271.44	139.67	-0.52211	0.12173	-0.3335	-0.78132	-0.094666	0.15956	-0.27012	-1.3739	0.032258	0.47009	0.19998	1.2697e-05	0.65586	0.31647	0.30406	1.8842e-10
TGFBR3L_P1P2	TGFBR3L_P1P2_sg2	GTGGGCTGTGCGAGTCCCAG	747.26	372.52	575.57/500.85	398.99/350.75	584.68	388.71	379.05/264.42	318.14/375.83	1087.6	424.71	467.77/527.56	217.22/204.81	1122.2	419.47	390.63/298.71	237.6/129.85	747.26	372.52	538.21	374.87	584.68	388.71	321.74	346.98	1087.6	424.71	497.67	211.02	1122.2	419.47	344.67	183.73	-0.5408	0.1887	0.11277	-0.82604	-0.93944	0.1096	-0.099057	-0.91363	0.021259	0.2308	0.62872	6.4285e-06	0.00029429	0.51673	0.66334	1.9601e-06
TGFBRAP1_P1P2	TGFBRAP1_P1P2_sg0	GCGCCCCACGTGACGGGAAG	566.99	331.77	399.08/446.15	355.35/361.47	601.15	339.76	440.28/339.32	278.07/303	753.14	303.76	531.03/522.78	181.38/177	709.71	275.44	490.4/420.64	274.77/198.19	566.99	331.77	422.61	358.41	601.15	339.76	389.8	290.54	753.14	303.76	526.9	179.19	709.71	275.44	455.52	236.48	-0.40896	-0.12684	-0.31753	-0.9961	-0.23913	-0.30179	-0.22423	-0.29585	0.1141	0.49142	0.23167	4.4812e-07	0.31875	0.14114	0.2965	0.084441
TGFBRAP1_P1P2	TGFBRAP1_P1P2_sg1	GTGCGCTGGGGCAGGTGTAG	1028.1	445.27	1404.1/940.92	476.92/491.66	1187.0	524.04	794.55/822.77	428.89/524.42	1121.1	435.55	1245.6/1137.5	395.55/421.26	1077.8	531.96	936.92/821.97	392.12/378.99	1028.1	445.27	1172.5	484.29	1187.0	524.04	808.66	476.66	1121.1	435.55	1191.5	408.4	1077.8	531.96	879.45	385.55	-0.12475	-0.031794	-0.023192	-0.24532	0.13912	0.021598	-0.12092	-0.30531	0.53691	0.84053	0.90091	0.066089	0.4497	0.88933	0.46044	0.024102
TGFBRAP1_P1P2	TGFBRAP1_P1P2_sg2	GGGCGGCCGCCCCACGTGAC
TGIF1_P1P2	TGIF1_P1P2_sg0	GGAGCAGGAGCAGGGAACAA	439.13	171.71	467.71/261.37	183.91/220.56	384.69	300.41	272.63/237.18	245.87/206.85	498.26	214.63	421.44/516.08	170.02/174.98	586.73	248.11	352.17/224.54	166.9/114.94	439.13	171.71	364.54	202.23	384.69	300.41	254.9	226.36	498.26	214.63	468.76	172.5	586.73	248.11	288.36	140.92	-0.18186	0.32021	-0.36188	-0.22822	-0.60771	-0.27496	-0.17725	-0.67989	0.51751	0.12174	0.19538	0.26455	0.034845	0.1972	0.47696	0.0019338
TGIF1_P1P2	TGIF1_P1P2_sg1	GGCAGGGCCAGTAGAGTTCG	302.89	128.05	283.37/142.23	137.15/110.28	224.7	138.21	116.63/191.79	113.12/101.97	276.92	115.0	293.14/224.05	123.25/94.063	294.65	119.85	154.45/219.46	80.173/63.372	302.89	128.05	212.8	123.72	224.7	138.21	154.21	107.54	276.92	115.0	258.59	108.66	294.65	119.85	186.96	71.772	0.12887	-0.15379	-0.27996	-0.18564	-0.38948	-0.20405	-0.27617	-0.5768	0.68343	0.57693	0.39315	0.46978	0.24524	0.46893	0.35935	0.057201
TGIF1_P1P2	TGIF1_P1P2_sg2	GCAGCATGAGAGCCCCTGGG	972.59	276.48	1242.3/831.51	296.13/340.02	891.73	325.37	435.91/696.8	266.29/273.86	800.09	406.88	910.59/787.04	376.31/347.93	863.44	415.26	707.95/911.38	263.84/397.63	972.59	276.48	1036.9	318.08	891.73	325.37	566.35	270.08	800.09	406.88	848.82	362.12	863.44	415.26	809.66	330.73	0.28134	0.55579	0.28848	0.18656	0.046459	0.35101	-0.51486	0.29132	0.15835	0.00036656	0.11988	0.18784	0.81999	0.03472	0.0074677	0.044405
TGIF2_P1P2	TGIF2_P1P2_sg0	GACCTGCCCGGCCTGACACT	917.04	288.12	590.28/543.4	308.6/231.28	907.02	281.22	682.29/327.97	230.16/192.29	512.63	249.58	576.47/560.12	182.69/219.99	595.27	306.98	659.87/391.17	279.87/144.76	917.04	288.12	566.84	269.94	907.02	281.22	505.13	211.22	512.63	249.58	568.3	201.34	595.27	306.98	525.52	212.32	0.83782	-0.20637	-0.0036912	-0.42118	0.60677	0.12604	-0.056978	0.0074313	1.3637e-05	0.30401	0.98736	0.025952	0.0012621	0.50846	0.7675	0.96713
TGIF2_P1P2	TGIF2_P1P2_sg1	GGTCAGGCCGGGCAGGTACG	1520.7	488.93	1131.5/1187.7	523.68/520.76	1415.2	561.47	836.83/712.68	459.53/457.41	1313.7	500.91	1218.9/1218.9	478.59/464.75	1163.2	680.19	968.77/818.92	402.32/442.98	1520.7	488.93	1159.6	522.22	1415.2	561.47	774.76	458.47	1313.7	500.91	1218.9	471.67	1163.2	680.19	893.85	422.65	0.21098	0.034868	-0.071831	-0.14658	0.28271	0.27628	-0.20604	-0.11709	0.21228	0.81442	0.70252	0.23849	0.097593	0.045488	0.2191	0.36565
TGIF2_P1P2	TGIF2_P1P2_sg2	GAGCTGTCAGGCCGAGTGTC	281.93	119.32	328.48/463.17	127.8/139.38	341.16	158.36	185.15/207.68	129.61/99.057	486.76	110.46	287.79/561.08	93.969/157.78	356.14	190.29	233.78/204.22	99.851/70.828	281.93	119.32	395.82	133.59	341.16	158.36	196.41	114.33	486.76	110.46	424.43	125.88	356.14	190.29	219.0	85.339	-0.78576	-0.11038	-0.10044	-0.085162	-0.061792	0.26341	-0.15628	-0.41773	0.02294	0.69304	0.7036	0.72158	0.82667	0.2461	0.5674	0.13522
TGIF2-RAB5IF_ENST00000558530.1	TGIF2-RAB5IF_ENST00000558530.1_sg0	GCTCCGAACTGGGCCCGGAG	897.13	430.72	461.83/373.21	461.33/431.92	454.1	384.87	242.01/167.96	314.99/361.27	829.8	361.44	476.68/397.35	145.54/109.23	689.21	271.24	307.1/198.13	157.43/80.147	897.13	430.72	417.52	446.63	454.1	384.87	204.98	338.13	829.8	361.44	437.02	127.39	689.21	271.24	252.61	118.79	0.11243	-0.25236	-0.065686	-1.8018	-0.60086	-0.50326	-0.30009	-1.5014	0.59029	0.14395	0.7994	8.1736e-16	0.027627	0.015954	0.2707	9.3436e-11
TGIF2-RAB5IF_ENST00000558530.1	TGIF2-RAB5IF_ENST00000558530.1_sg1	GGAGTGTCGGGACCAGCTAG	379.39	165.89	455.95/317.29	177.68/147.04	361.16	175.64	272.63/323.43	143.75/171.89	549.05	189.46	378.67/672.14	142.92/204.31	434.71	202.9	324.53/383.04	136.29/127.99	379.39	165.89	386.62	162.36	361.16	175.64	298.03	157.82	549.05	189.46	525.41	173.61	434.71	202.9	353.79	132.14	-0.53206	0.19062	-0.44154	0.096145	-0.26673	0.20706	-0.24666	-0.25446	0.080245	0.38586	0.11076	0.63724	0.34702	0.35212	0.29802	0.26212
TGIF2-RAB5IF_ENST00000558530.1	TGIF2-RAB5IF_ENST00000558530.1_sg2	GTCCCTGTCGGAGAGATCGG	1291.2	352.15	1021.7/807.2	377.17/372.19	961.14	405.03	721.66/611.68	331.49/305.91	802.01	401.29	792.09/882.79	387.24/341.86	996.67	367.96	628.62/581.17	275.5/238.58	1291.2	352.15	914.46	374.68	961.14	405.03	666.67	318.7	802.01	401.29	837.44	364.55	996.67	367.96	604.9	257.04	0.68634	0.18798	0.12679	-0.039432	-0.052318	-0.13813	0.14007	-0.30913	6.4809e-05	0.24361	0.5204	0.78026	0.79538	0.44597	0.41297	0.060514
TGIF2LX_P1P2	TGIF2LX_P1P2_sg0	GTCAGCCGGGCCGTCCGCAG	593.2	235.73	979.55/679.56	252.49/268.04	598.8	282.18	666.26/851.14	230.94/268.04	434.06	365.64	841.1/786.08	382.43/314.55	823.3	374.26	595.57/930.68	279.87/406.95	593.2	235.73	829.55	260.26	598.8	282.18	758.7	249.49	434.06	365.64	813.59	348.49	823.3	374.26	763.13	343.41	0.44972	0.63108	0.028	0.41977	-0.45869	0.40621	-0.008386	0.45938	0.057965	9.8239e-05	0.8919	0.0035318	0.0622	0.01835	0.95966	0.001187
TGIF2LX_P1P2	TGIF2LX_P1P2_sg1	GGCGGCCTCCATATTCCAAG	602.63	352.15	756.97/778.03	377.17/271.1	805.85	448.22	657.51/568.56	366.84/300.08	693.73	276.5	738.63/692.25	326.49/352.99	955.68	353.24	780.67/575.07	356.4/255.35	602.63	352.15	767.5	324.14	805.85	448.22	613.03	333.46	693.73	276.5	715.44	339.74	955.68	353.24	677.87	305.88	-0.2028	-0.34778	0.10119	0.067619	-0.24573	-0.3427	-0.14482	-0.12418	0.41597	0.072693	0.62836	0.64401	0.26055	0.066386	0.42439	0.412
TGIF2LX_P1P2	TGIF2LX_P1P2_sg2	GATATGGAGGCCGCTGCGGA	1530.2	384.16	1070.7/1394.4	411.46/421.2	996.43	454.94	813.5/1003.2	372.34/381.66	1231.3	381.02	1201.9/1379.7	545.02/574.49	1323.8	580.32	772.86/981.48	366.61/421.86	1530.2	384.16	1232.6	416.33	996.43	454.94	908.36	377.0	1231.3	381.02	1290.8	559.76	1323.8	580.32	877.17	394.23	0.31329	-0.011818	-0.066596	0.42618	-0.40945	0.3505	0.050343	0.064322	0.060934	0.94351	0.71803	0.00017897	0.04872	0.016324	0.74464	0.63032
TGIF2LY_ENST00000321217.4	TGIF2LY_ENST00000321217.4_sg0	GTCAGCCGGGCCGTCTGCAG	1100.5	483.11	923.66/1451.5	517.44/523.82	1581.1	512.52	935.97/1104.2	419.47/477.8	1060.7	486.23	981.87/1534.8	478.15/611.41	993.26	612.91	849.78/952.02	427.83/467.84	1100.5	483.11	1187.6	520.63	1581.1	512.52	1020.1	448.64	1060.7	486.23	1258.3	544.78	993.26	612.91	900.9	447.83	0.053	0.0092813	-0.083435	0.065284	0.67017	0.2576	0.17907	-0.0025815	0.78478	0.95087	0.65542	0.57279	1.7032e-05	0.073771	0.22105	0.98362
TGIF2LY_ENST00000321217.4	TGIF2LY_ENST00000321217.4_sg1	GGCGGCCTCCATATTCAAAG	538.7	288.12	812.86/579.87	308.6/283.35	676.44	308.09	591.9/798.93	252.15/215.59	631.45	245.04	815.26/672.14	291.96/224.03	719.11	365.85	575.74/793.52	249.99/329.29	538.7	288.12	696.37	295.97	676.44	308.09	695.42	233.87	631.45	245.04	743.7	258.0	719.11	365.85	684.63	289.64	-0.2288	-0.23278	-0.094744	-0.19741	-0.088107	0.24718	0.022531	0.30735	0.38021	0.25052	0.66823	0.23907	0.69776	0.16076	0.89489	0.046605
TGIF2LY_ENST00000321217.4	TGIF2LY_ENST00000321217.4_sg2	GATATGGAGGCCGCTGCAGA	919.14	261.93	1263.9/1226.6	280.54/352.28	647.03	356.08	914.1/736.52	291.43/297.17	821.17	315.65	1225.1/941.19	486.89/441.99	731.06	428.93	944.74/728.49	400.13/337.98	919.14	261.93	1245.3	316.41	647.03	356.08	825.31	294.3	821.17	315.65	1083.2	464.44	731.06	428.93	836.61	369.06	0.16241	0.26823	0.20103	0.55226	-0.1759	0.26787	-0.019607	0.32558	0.43045	0.1298	0.25706	9.0866e-06	0.44939	0.10525	0.90311	0.017752
TGM1_P1P2	TGM1_P1P2_sg0	GACCGCAGTACTGAGTCCTG	614.16	357.97	397.11/553.13	383.41/327.77	671.74	334.0	524.84/466.42	273.36/288.43	506.88	206.59	577.36/633.84	193.62/240.21	649.07	302.78	477.78/533.42	206.99/207.51	614.16	357.97	475.12	355.59	671.74	334.0	495.63	280.9	506.88	206.59	605.6	216.92	649.07	302.78	505.6	207.25	0.27645	-0.79013	-0.34943	-0.71048	0.049441	-0.14117	-0.028658	-0.43683	0.24532	0.00037467	0.17375	8.8226e-05	0.82501	0.47034	0.88227	0.016759
TGM1_P1P2	TGM1_P1P2_sg1	GGCCCCAGGACTCAGTACTG	1077.4	229.91	457.91/526.38	246.25/313.99	871.73	434.78	400.92/457.34	355.84/262.21	692.77	366.68	576.47/655.87	251.75/272.07	684.09	401.6	394.24/452.13	184.4/211.24	1077.4	229.91	492.15	280.12	871.73	434.78	429.13	309.03	692.77	366.68	616.17	261.91	684.09	401.6	423.19	197.82	0.63635	0.67112	-0.32365	-0.096605	0.34924	-0.11426	0.02008	-0.64093	0.00058819	3.1683e-05	0.20136	0.56177	0.077279	0.51351	0.92114	0.0005833
TGM1_P1P2	TGM1_P1P2_sg2	GCCTGCGGCATCCAGTCTGT	274.59	72.757	595.18/190.86	77.928/104.15	364.69	78.702	234.72/228.1	64.413/87.403	215.59	78.65	374.22/216.39	152.54/77.88	242.55	150.34	284.86/268.23	113.7/113.7	274.59	72.757	393.02	91.04	364.69	78.702	231.41	75.908	215.59	78.65	295.3	115.21	242.55	150.34	276.55	113.7	0.34753	0.11089	0.4112	0.33638	0.58642	0.92507	-0.25605	0.57664	0.28001	0.72671	0.095963	0.17606	0.020764	7.3523e-05	0.32442	0.016286
TGM2_P1P2	TGM2_P1P2_sg0	GCTCCAAGTGCGACCACTGG	252.58	78.578	266.7/307.56	84.162/111.81	301.17	163.16	182.24/167.96	133.54/113.62	230.92	94.38	315.41/368.63	93.532/141.6	230.59	144.03	207.94/182.89	67.053/68.964	252.58	78.578	287.13	97.986	301.17	163.16	175.1	123.58	230.92	94.38	342.02	117.57	230.59	144.03	195.41	68.009	0.12878	0.26132	-0.25155	0.26039	0.38375	-0.17879	-0.15751	-0.85224	0.70383	0.37	0.39762	0.29077	0.16695	0.49473	0.58032	0.0059389
TGM2_P1P2	TGM2_P1P2_sg1	GGCACTGCCGAGGCGGAGAG	635.12	468.56	120.61/319.72	501.86/480.94	305.87	509.64	109.34/167.96	417.11/483.63	1393.2	386.61	352.83/373.41	92.221/170.93	1404.1	455.21	183.3/255.02	97.665/103.76	635.12	468.56	220.16	491.4	305.87	509.64	138.65	450.37	1393.2	386.61	363.12	131.58	1404.1	455.21	219.16	100.71	-1.1321	-0.2767	-0.71932	-1.893	-2.1949	-0.1626	-0.65674	-2.1498	1.0591e-05	0.099899	0.034427	5.119e-18	2.1023e-10	0.33065	0.04159	4.988300000000001e-19
TGM2_P1P2	TGM2_P1P2_sg2	GACCCTCCAAGTGCGACCAC	110.05	104.77	42.163/199.37	112.22/56.671	217.64	54.707	110.8/144.13	44.775/72.836	95.819	68.513	98.009/130.22	44.144/74.846	104.19	57.822	143.03/206.25	53.205/77.041	110.05	104.77	120.77	84.444	217.64	54.707	127.46	58.805	95.819	68.513	114.11	59.495	104.19	57.822	174.64	65.123	0.19778	-0.60558	0.081067	-0.49817	1.0555	0.078476	-0.4513	0.14488	0.66987	0.081615	0.82902	0.14696	0.00015827	0.83041	0.16793	0.64707
TGM3_P1P2	TGM3_P1P2_sg0	GGGCAGAGGAAGGCGAAACA	536.6	157.16	562.82/583.52	168.32/137.85	503.51	163.16	371.76/256.48	133.54/166.07	572.04	169.19	558.65/381.07	247.38/192.68	350.16	236.54	340.75/360.69	144.31/182.04	536.6	157.16	573.17	153.09	503.51	163.16	314.12	149.8	572.04	169.19	469.86	220.03	350.16	236.54	350.72	163.17	-0.092105	0.10576	0.28618	0.52049	0.52276	0.53306	-0.15854	0.12258	0.7216	0.64793	0.20002	0.0038776	0.023313	0.0088287	0.49209	0.54867
TGM3_P1P2	TGM3_P1P2_sg1	GGAGGAAGGCGAAACATGGC	991.45	404.53	1713/927.55	433.28/364.53	832.91	501.01	734.78/842.06	410.04/352.53	1078.0	402.34	1369.5/1243.8	614.95/419.24	1116.2	462.57	650.26/804.7	330.16/389.55	991.45	404.53	1320.3	398.91	832.91	501.01	788.42	381.28	1078.0	402.34	1306.6	517.09	1116.2	462.57	727.48	359.86	-0.12058	-0.0078164	0.015	0.37356	-0.42197	-0.11491	0.11591	-0.083212	0.556	0.96176	0.93308	0.0016072	0.055476	0.48763	0.47298	0.55193
TGM3_P1P2	TGM3_P1P2_sg2	GAGAGGCGGCTCTTTCTCAG	422.36	136.78	506.93/371.99	146.5/145.51	336.46	163.16	354.27/320.03	133.54/122.36	392.86	131.43	446.39/413.63	195.37/119.35	390.3	171.36	274.65/269.25	120.99/117.42	422.36	136.78	439.46	146.01	336.46	163.16	337.15	127.95	392.86	131.43	430.01	157.36	390.3	171.36	271.95	119.21	0.10422	-0.057141	0.031313	0.10732	-0.21356	0.070319	0.30903	-0.10132	0.70859	0.82575	0.9008	0.61598	0.45913	0.76982	0.15021	0.67063
TGM4_P1	TGM4_P1_sg0	GTTGCAGGAGAGAATCTGAA	646.65	180.44	531.45/681.99	193.26/219.02	450.57	257.22	446.12/630.98	210.52/148.59	569.17	177.92	607.66/754.48	164.77/369.17	424.46	189.23	471.77/467.37	221.57/271.51	646.65	180.44	606.72	206.14	450.57	257.22	538.55	179.55	569.17	177.92	681.07	266.97	424.46	189.23	469.57	246.54	0.18382	-0.020129	-0.16652	0.37145	0.085927	-0.44083	0.19733	0.45522	0.43458	0.92983	0.47454	0.023788	0.73441	0.065498	0.28251	0.0061911
TGM4_P1	TGM4_P1_sg1	GCCCCTGAGGACCGACTGTG	1207.4	346.32	977.59/1089.2	370.94/306.33	890.55	395.43	677.92/1003.2	323.63/346.7	886.33	353.05	870.5/1059	340.47/460.2	710.57	424.73	753.62/991.64	312.67/511.33	1207.4	346.32	1033.4	338.63	890.55	395.43	840.56	335.17	886.33	353.05	964.73	400.34	710.57	424.73	872.63	412.0	0.4455	0.027676	0.09912	0.24084	0.32532	0.10286	-0.053959	0.29696	0.013707	0.87196	0.60304	0.073792	0.098595	0.54109	0.7368	0.022658
TGM4_P1	TGM4_P1_sg2	GTCAGAGATAGAGTCTTCCC	653.98	174.62	395.15/810.85	187.03/162.35	485.86	208.27	285.75/347.26	170.46/166.07	405.32	185.61	641.51/496.93	162.59/255.89	362.12	178.72	352.17/412.51	172.01/200.68	653.98	174.62	603.0	174.69	485.86	208.27	316.51	168.26	405.32	185.61	569.22	209.24	362.12	178.72	382.34	186.34	0.68885	0.087624	0.083032	0.259	0.42309	-0.21962	-0.27184	0.14642	0.0020006	0.69458	0.71329	0.16301	0.073534	0.36292	0.2422	0.4449
TGM4_P2	TGM4_P2_sg0	GAGAGGCAGGTGGGACTCAC	926.47	305.58	1260/1723.8	327.3/246.59	1334.1	305.21	1159/1146.2	249.8/253.47	740.68	307.61	980.09/975.66	496.07/571.46	753.27	424.73	974.18/901.22	459.17/447.33	926.47	305.58	1491.9	286.95	1334.1	305.21	1152.6	251.63	740.68	307.61	977.88	533.76	753.27	424.73	937.7	453.25	0.3225	0.0095163	0.60892	0.8931	0.82376	0.4754	0.29742	0.84645	0.1111	0.9583	0.00011532	7.7958e-15	2.9976e-07	0.0035172	0.031507	4.2385e-12
TGM4_P2	TGM4_P2_sg1	GGGCAGGTGGGACTCACCGG	1639.1	518.03	1952.2/1250.9	554.85/563.64	1212.9	544.2	1369/1193.9	445.39/474.89	1450.7	507.21	1662.6/1473.5	628.5/604.33	1036.8	509.88	1149.1/1332	486.87/542.39	1639.1	518.03	1601.6	559.25	1212.9	544.2	1281.4	460.14	1450.7	507.21	1568.1	616.41	1036.8	509.88	1240.5	514.63	0.17608	-0.030409	0.030487	0.14018	0.2261	-0.093784	0.046727	0.16112	0.28555	0.8376	0.85592	0.1977	0.21084	0.55572	0.73258	0.16956
TGM4_P2	TGM4_P2_sg2	GCCCTGGGAGGCTTTCTGAG	1129.8	334.68	2596.4/928.77	358.47/428.86	939.96	414.63	833.91/901.07	339.35/445.76	974.48	421.91	902.58/1073.3	603.59/415.19	1032.5	515.14	906.27/853.46	375.35/337.98	1129.8	334.68	1762.6	393.66	939.96	414.63	867.49	392.55	974.48	421.91	987.95	509.39	1032.5	515.14	879.87	356.67	0.21315	0.33326	0.83456	0.37097	-0.13538	0.31248	-0.020414	-0.13793	0.26065	0.033008	7.9185e-09	0.0018748	0.50944	0.041632	0.89735	0.32637
TGM5_P1	TGM5_P1_sg0	GCACGCCAGGGACCTCACCA	124.72	96.04	51.968/65.646	102.87/128.66	82.35	146.85	39.363/69.226	120.18/116.54	313.33	94.73	92.663/135	55.07/17.7	200.7	78.848	58.896/60.962	36.442/20.503	124.72	96.04	58.807	115.76	82.35	146.85	54.294	118.36	313.33	94.73	113.83	36.385	200.7	78.848	59.929	28.472	-1.3221	-0.019606	-0.94115	-1.643	-1.275	-0.88878	-0.13999	-2.0179	0.006036	0.94725	0.073259	8.1671e-05	0.01095	0.0097113	0.74643	5.3722e-06
TGM5_P1	TGM5_P1_sg1	GCACTCTGCTGACGTAGACG	377.3	113.5	324.56/327.01	121.57/101.09	275.28	156.44	155.99/241.72	128.04/69.923	296.08	85.641	269.97/292.03	94.843/127.44	219.49	161.9	233.18/302.78	104.22/118.05	377.3	113.5	325.78	111.33	275.28	156.44	198.86	98.981	296.08	85.641	281.0	111.14	219.49	161.9	267.98	111.14	0.34866	-0.40224	0.21265	-0.0023983	0.32544	0.049152	-0.42851	0.16551	0.22093	0.20145	0.42998	0.99247	0.25873	0.8417	0.12366	0.50013
TGM5_P1	TGM5_P1_sg2	GGTCTGTGGCTGGGTCAGTC	1305.9	363.79	1390.4/1669.1	389.64/424.26	1307.0	477.01	781.43/1021.4	390.4/387.49	1099.0	362.49	1124.4/1231.3	490.83/556.28	844.65	489.91	753.02/846.35	368.06/400.11	1305.9	363.79	1529.8	406.95	1307.0	477.01	901.4	388.95	1099.0	362.49	1177.9	523.56	844.65	489.91	799.69	384.09	0.24855	-0.0051368	0.37684	0.36269	0.62924	0.038407	0.17252	-0.01808	0.16427	0.97592	0.020217	0.0020614	0.00016018	0.81034	0.25965	0.89383
TGM5_P2	TGM5_P2_sg0	GGGAGCATCCCAGGAACCGG	605.77	244.46	1566.9/945.79	261.84/336.96	714.09	313.85	508.8/662.75	256.87/244.73	865.25	281.04	1358.8/900.98	501.75/340.85	557.69	288.06	527.06/725.45	237.6/332.39	605.77	244.46	1256.3	299.4	714.09	313.85	585.78	250.8	865.25	281.04	1129.9	421.3	557.69	288.06	626.25	285.0	-0.51363	0.2004	0.15294	0.49139	0.35607	-0.1233	-0.096227	0.18374	0.04317	0.28293	0.3904	0.00017189	0.090945	0.53577	0.59987	0.23905
TGM5_P2	TGM5_P2_sg1	GTCCCCACAGAACAGCTGGG	385.68	154.25	351.03/1232.7	165.21/171.54	444.69	246.66	405.29/475.5	201.88/171.89	336.33	148.21	429.46/984.28	194.49/447.05	419.34	173.47	376.21/407.43	155.24/187.63	385.68	154.25	791.86	168.38	444.69	246.66	440.4	186.89	336.33	148.21	706.87	320.77	419.34	173.47	391.82	171.44	0.197	-0.057189	0.16358	0.92581	0.084493	-0.50544	0.16821	-0.12379	0.49154	0.8169	0.42555	3.6533e-10	0.73979	0.041943	0.39556	0.53624
TGM5_P2	TGM5_P2_sg2	GGAAGGGGAAGTAGACACTC	217.99	113.5	480.46/447.36	121.57/108.75	334.1	125.73	231.8/344.99	102.9/122.36	429.27	160.1	326.99/354.26	191.87/128.45	239.13	138.77	262.63/397.27	134.11/190.74	217.99	113.5	463.91	115.16	334.1	125.73	288.4	112.63	429.27	160.1	340.63	160.16	239.13	138.77	329.95	162.42	-0.97435	0.49256	0.44453	0.47243	0.48078	0.1413	-0.19354	0.52421	0.011262	0.032642	0.056737	0.025129	0.069513	0.58603	0.41752	0.0097394
TGM6_P1P2	TGM6_P1P2_sg0	GGTGCACCGTCAGGACAGTG	904.47	387.07	917.78/1086.8	414.58/480.94	1357.6	434.78	874.74/1074.7	355.84/407.88	1064.6	494.97	1206.4/1164.3	437.5/450.08	990.69	638.14	954.35/901.22	422/508.84	904.47	387.07	1002.3	447.76	1357.6	434.78	974.72	381.86	1064.6	494.97	1185.3	443.79	990.69	638.14	927.78	465.42	-0.23487	0.35395	-0.24178	-0.012796	0.45415	0.55253	0.071121	0.28481	0.27222	0.015414	0.22904	0.92049	0.0071699	6.2226e-05	0.6363	0.020442
TGM6_P1P2	TGM6_P1P2_sg1	GAGTCCAGCTGGCCTTCACA	318.61	87.309	286.32/279.6	93.514/125.59	211.76	143.97	208.48/267.82	117.83/84.49	275.96	113.96	342.14/292.03	111.01/150.7	293.79	98.822	190.51/214.38	107.14/118.05	318.61	87.309	282.96	109.55	211.76	143.97	238.15	101.16	275.96	113.96	317.08	130.86	293.79	98.822	202.45	112.59	0.20662	0.38045	-0.16373	0.25424	-0.47049	-0.53829	0.23328	0.15306	0.50213	0.15494	0.5797	0.27706	0.17212	0.082307	0.34197	0.53047
TGM6_P1P2	TGM6_P1P2_sg2	GTCAGTCCTCCGAGGCACAG	471.62	192.08	614.79/547.05	205.73/194.52	439.98	213.07	469.44/407.41	174.39/215.59	407.23	188.76	477.57/472.03	148.17/166.89	497.91	238.65	369.6/408.44	145.04/188.87	471.62	192.08	580.92	200.12	439.98	213.07	438.43	194.99	407.23	188.76	474.8	157.53	497.91	238.65	389.02	166.96	0.21129	-0.025014	0.29046	-0.34337	-0.17805	0.16281	0.17206	-0.22269	0.42496	0.91074	0.19123	0.10811	0.49912	0.43739	0.38541	0.27213
TGM7_P1	TGM7_P1_sg0	GAGCACCACACGCAGGAGAT	510.4	200.81	837.37/525.17	215.08/185.33	447.04	220.75	344.06/604.87	180.67/125.28	314.29	172.68	720.81/382.03	206.3/162.33	425.31	242.85	332.34/419.62	134.11/230.5	510.4	200.81	681.27	200.21	447.04	220.75	474.47	152.97	314.29	172.68	551.42	184.31	425.31	242.85	375.98	182.3	0.69778	-0.21656	0.30457	-0.11869	0.071714	0.13707	0.33486	0.25155	0.0043806	0.35448	0.14889	0.54901	0.778	0.51124	0.076999	0.19314
TGM7_P1	TGM7_P1_sg1	GGCAGGAGATGGGCGTCAAG	886.65	442.36	1009.9/1159.7	473.8/395.16	1195.2	407.91	906.81/793.26	333.85/337.96	842.25	417.02	1030/1139.4	398.6/541.62	900.16	473.09	789.08/723.41	405.24/365.94	886.65	442.36	1084.8	434.48	1195.2	407.91	850.03	335.9	842.25	417.02	1084.7	470.11	900.16	473.09	756.25	385.59	0.074024	-0.084918	0.00021018	0.11345	0.40866	0.21338	0.16845	0.19847	0.72502	0.59871	0.99912	0.36225	0.021027	0.18212	0.28134	0.14096
TGM7_P1	TGM7_P1_sg2	GAACAAGGAGCACCACACGC	163.5	84.398	378.48/149.53	90.397/94.962	214.11	86.38	231.8/90.788	70.697/55.355	175.35	76.902	370.65/139.79	127.19/40.457	135.79	109.34	278.25/147.32	108.6/67.1	163.5	84.398	264.01	92.679	214.11	86.38	161.3	63.026	175.35	76.902	255.22	83.822	135.79	109.34	212.79	87.849	-0.10039	-0.13254	0.048632	-0.1433	0.65307	0.33652	-0.39755	0.47269	0.80521	0.68324	0.86872	0.62311	0.028828	0.22958	0.18424	0.082553
TGM7_P2	TGM7_P2_sg0	GGGCCTTGACCGACAGGAGA	434.94	264.84	660.88/440.07	283.66/274.16	575.27	277.38	530.67/503.87	227.02/218.51	646.78	182.82	572.91/522.78	251.75/191.67	547.44	284.9	442.32/532.4	246.35/244.79	434.94	264.84	550.47	278.91	575.27	277.38	517.27	222.76	646.78	182.82	547.84	221.71	547.44	284.9	487.36	245.57	-0.57138	-0.53226	0.0069001	-0.32982	0.071408	0.038489	0.085769	0.14003	0.04829	0.021568	0.97656	0.067724	0.76069	0.84556	0.649	0.40404
TGM7_P2	TGM7_P2_sg1	GGATGGATCAGGGTGAGTAC	732.59	439.45	151/274.74	470.69/431.92	387.04	525.0	150.16/178.17	429.68/416.62	1116.3	280.34	216.51/273.84	76.924/128.45	1047.1	364.8	266.23/249.94	114.43/76.419	732.59	439.45	212.87	451.3	387.04	525.0	164.17	423.15	1116.3	280.34	245.17	102.69	1047.1	364.8	258.09	95.424	-0.60697	-0.64666	-0.20293	-2.1251	-1.4334	-0.524	-0.64952	-2.1371	0.010594	0.00091092	0.53219	2.1968e-18	3.1778e-06	0.0049267	0.032144	6.3998e-18
TGM7_P2	TGM7_P2_sg2	GCAGGGGAGAAGCTGGACAA	534.5	84.398	353.97/767.08	90.397/150.1	518.8	166.04	269.71/233.78	135.9/104.88	246.26	116.05	310.07/491.18	132.87/259.43	353.57	145.08	330.54/141.23	137.75/80.768	534.5	84.398	560.53	120.25	518.8	166.04	251.74	120.39	246.26	116.05	400.62	196.15	353.57	145.08	235.88	109.26	1.1149	0.45488	0.48352	0.70132	0.55188	-0.19345	0.093507	-0.13874	1.1458e-06	0.084879	0.026962	0.00021921	0.015181	0.45919	0.70162	0.57655
TGOLN2_P1P2	TGOLN2_P1P2_sg0	GGCGACGTTCAGGAGGACCA	618.35	433.63	215.72/329.45	464.45/418.14	423.51	470.29	116.63/155.47	384.91/402.05	1037.7	379.62	317.19/455.75	112.76/170.93	1112.0	388.98	229.57/197.11	118.07/87.603	618.35	433.63	272.58	441.3	423.51	470.29	136.05	393.48	1037.7	379.62	386.47	141.85	1112.0	388.98	213.34	102.84	-0.74599	-0.19145	-0.50213	-1.6305	-1.3905	-0.27321	-0.64518	-1.9256	0.0034792	0.25647	0.10636	3.007e-14	3.0765e-06	0.12696	0.04662	2.0208e-15
TGOLN2_P1P2	TGOLN2_P1P2_sg1	GTCGCGAGAGCATTAGAGGG	844.73	381.25	604.01/610.26	408.34/399.76	1331.7	431.9	435.91/939.65	353.48/413.71	1031.0	320.19	476.68/587.89	197.12/221	918.1	432.09	448.33/653.31	241.25/461.62	844.73	381.25	607.14	404.05	1331.7	431.9	687.78	383.6	1031.0	320.19	532.28	209.06	918.1	432.09	550.82	351.43	-0.2872	-0.25107	0.18949	-0.94732	0.53607	0.0006141	0.31986	-0.12599	0.19253	0.16669	0.39394	2.3249e-07	0.0014154	0.99709	0.053959	0.37336
TGOLN2_P1P2	TGOLN2_P1P2_sg2	GGCGCTATCCGAGCAGGATG	561.75	215.36	475.56/539.76	230.67/258.85	528.22	251.46	307.62/360.88	205.81/262.21	517.42	226.16	388.47/530.44	195.81/208.86	474.85	263.88	375.61/298.71	175.65/147.25	561.75	215.36	507.66	244.76	528.22	251.46	334.25	234.01	517.42	226.16	459.46	202.33	474.85	263.88	337.16	161.45	0.11837	0.070283	0.14363	-0.27339	0.15335	0.069254	-0.012481	-0.53273	0.63546	0.73283	0.54375	0.14802	0.52028	0.73312	0.95529	0.009644
TGS1_P1P2	TGS1_P1P2_sg0	GGGAGATAGAAACTGGCCCG	401.4	328.86	125.51/162.9	352.24/304.8	155.29	323.45	118.09/171.36	264.72/276.78	887.29	199.95	246.81/333.2	62.938/111.26	901.02	289.11	165.87/175.77	89.647/88.224	401.4	328.86	144.2	328.52	155.29	323.45	144.73	270.75	887.29	199.95	290.0	87.097	901.02	289.11	170.82	88.936	-1.1424	-0.71506	-1.003	-1.9032	-2.5289	-0.16139	-0.23765	-1.5953	0.00019285	0.0014563	0.011913	1.2256e-12	5.6166e-09	0.41825	0.43928	1.7676e-09
TGS1_P1P2	TGS1_P1P2_sg1	GCGCCCGCAAGCCCTGGATG	27.249	113.5	10.786/25.529	121.57/168.48	56.468	142.05		116.26/139.85	498.26	66.066	66.824/93.832	14.86/26.297	289.52	72.54		18.221/15.532	27.249	113.5	18.157	145.02	56.468	142.05		128.05	498.26	66.066	80.328	20.579	289.52	72.54		16.877	-4.1435	-0.77171	-2.0859	-2.7585	-2.3378	-0.9599		-2.8518	2.0378e-07	0.029633	0.0095977	3.4485e-08	8.8383e-05	0.0069999		6.4598e-08
TGS1_P1P2	TGS1_P1P2_sg2	GTGGATGAGGAGATAGAAAC	363.67	273.57	138.25/160.47	293.01/294.08	196.46	315.77	100.59/131.64	258.44/250.56	934.24	245.39	248.59/472.99	64.686/67.766	834.4	250.21	126.21/143.26	86.732/58.402	363.67	273.57	149.36	293.54	196.46	315.77	116.12	254.5	934.24	245.39	360.79	66.226	834.4	250.21	134.73	72.567	-1.3587	-0.15623	-1.2667	-2.1314	-2.0809	-0.33453	-0.2128	-1.7962	2.2244e-05	0.43852	0.0016792	1.4856e-12	1.5094e-07	0.11685	0.52153	5.096e-10
TH_P1	TH_P1_sg0	GCCACCACGCCACAGGCCAA	389.87	110.59	299.06/279.6	118.45/108.75	287.05	102.7	218.68/234.91	84.051/96.144	229.01	115.7	255.71/266.18	107.08/89.511	317.71	151.39	262.03/202.19	132.65/82.011	389.87	110.59	289.33	113.6	287.05	102.7	226.8	90.097	229.01	115.7	260.95	98.296	317.71	151.39	232.11	107.33	0.76502	0.064622	0.14844	-0.20678	-0.14591	0.55538	-0.033238	0.24996	0.0045303	0.81192	0.5988	0.44328	0.6283	0.02163	0.89692	0.3157
TH_P1	TH_P1_sg1	GCAGCTCAGACACGGCCCTG	548.13	238.64	1120.7/557.99	255.6/202.18	530.57	231.31	336.77/347.26	189.31/171.89	610.37	238.4	569.34/458.63	367.57/168.4	408.23	179.77	478.38/470.42	190.23/206.27	548.13	238.64	839.37	228.89	530.57	231.31	342.02	180.6	610.37	238.4	513.99	267.99	408.23	179.77	474.4	198.25	-0.1549	-0.0014847	0.70649	0.22659	0.37733	-0.36186	-0.47085	0.13379	0.54766	0.99415	0.00014727	0.168	0.10271	0.1365	0.040442	0.47212
TH_P1	TH_P1_sg2	GCCAGGCTGGGGAGTAGCAG	710.58	323.04	1086.4/2013.1	346/268.04	1027.0	281.22	1315/1263.1	230.16/256.38	566.29	273.35	858.92/1708.1	398.6/654.9	743.02	343.78	1012.6/905.28	451.88/470.94	710.58	323.04	1549.8	307.02	1027.0	281.22	1289.1	243.27	566.29	273.35	1283.5	526.75	743.02	343.78	958.96	461.41	0.32693	-0.24015	0.27177	0.77684	0.46645	0.28886	0.42638	0.9207	0.14438	0.21505	0.097661	2.2696e-11	0.01145	0.10837	0.0011299	2.3838e-14
TH_P2	TH_P2_sg0	GGGCCCCTTGCAGAGCGCAC	793.37	267.75	684.41/429.13	286.78/246.59	571.74	287.93	501.52/493.66	235.66/323.39	539.46	237.35	577.36/498.84	239.95/190.15	514.99	277.54	441.12/501.92	273.32/214.35	793.37	267.75	556.77	266.69	571.74	287.93	497.59	279.52	539.46	237.35	538.1	215.05	514.99	277.54	471.52	243.83	0.55562	-0.17317	0.049112	-0.30918	0.15055	-0.052836	0.077477	-0.19634	0.0081316	0.39742	0.83286	0.091696	0.51744	0.79266	0.68539	0.24515
TH_P2	TH_P2_sg1	GTCCCGGGCGGACAGCAGGC	69.171	66.937	259.84/404.82	71.694/117.94	252.93	95.018	212.85/257.61	77.767/125.28	352.62	99.973	235.22/348.52	131.12/135.03	225.47	149.29	238.59/342.4	119.53/131.71	69.171	66.937	332.33	94.815	252.93	95.018	235.23	101.52	352.62	99.973	291.87	133.07	225.47	149.29	290.49	125.62	-2.3332	0.57171	0.18668	0.48469	0.16513	0.64632	-0.30327	0.30459	0.00012266	0.039769	0.4872	0.035858	0.58507	0.0073134	0.24225	0.18692
TH_P2	TH_P2_sg2	GAAGCCCGTGCGCTCTGCAA	241.05	84.398	216.7/196.94	90.397/98.025	158.82	104.62	166.2/234.91	85.622/64.096	252.96	107.66	228.99/169.47	71.242/102.15	169.1	112.49	207.34/252.99	66.325/98.786	241.05	84.398	206.82	94.211	158.82	104.62	200.56	74.859	252.96	107.66	199.23	86.698	169.1	112.49	230.16	82.555	-0.069308	0.34758	0.05367	-0.11858	-0.089967	0.10373	-0.19773	0.13941	0.84322	0.20537	0.86581	0.67929	0.80419	0.71341	0.46761	0.62216
THADA_P1P2	THADA_P1P2_sg0	GCAGGCGCCTGGTCCAGTCC	481.05	104.77	339.26/438.85	112.22/131.72	298.81	170.84	374.68/350.67	139.82/131.1	402.44	167.79	371.54/339.9	115.39/124.41	317.71	129.31	337.75/346.47	120.26/157.81	481.05	104.77	389.06	121.97	298.81	170.84	362.67	135.46	402.44	167.79	355.72	119.9	317.71	129.31	342.11	139.03	0.25684	0.67427	0.12889	-0.024533	-0.088163	-0.39912	0.083983	0.037257	0.3265	0.0024733	0.61694	0.92015	0.76544	0.14946	0.69494	0.86611
THADA_P1P2	THADA_P1P2_sg1	GGGCGTCTGAGAAGAGTCGC	1160.2	392.89	1306.1/2447.1	420.81/448.77	1036.4	511.56	1057/1141.7	418.68/378.75	866.21	514.9	1281.2/1914.9	455.86/744.41	1270.0	515.14	996.42/1279.2	447.51/543.63	1160.2	392.89	1876.6	434.79	1036.4	511.56	1099.3	398.71	866.21	514.9	1598.1	600.14	1270.0	515.14	1137.8	495.57	0.42115	0.38929	0.23164	0.46405	-0.29291	0.010029	-0.049598	0.31303	0.022057	0.0066205	0.13636	2.3717e-05	0.14808	0.94916	0.73375	0.0085861
THADA_P1P2	THADA_P1P2_sg2	GTAGAAGGAGACCTGCTTCC	476.86	139.69	608.91/696.58	149.62/208.3	551.74	181.4	475.27/396.06	148.46/148.59	464.72	194.0	620.13/577.35	161.71/275.61	333.08	193.44	418.28/387.11	186.58/190.12	476.86	139.69	652.74	178.96	551.74	181.4	435.67	148.52	464.72	194.0	598.74	218.66	333.08	193.44	402.69	188.35	0.037118	0.47094	0.12438	0.2876	0.72643	0.092229	0.11328	0.34067	0.88971	0.027275	0.57047	0.11324	0.00082273	0.68691	0.57092	0.072809
THAP1_P1P2	THAP1_P1P2_sg0	GTGCAGTCCTGCTCCGCCTA	39.826	145.51	45.104/48.627	155.86/107.21	56.468	56.627	30.616/38.585		324.83	53.482	43.659/81.385	27.535/31.86	251.94	107.23	31.852/48.769		39.826	145.51	46.866	131.54	56.468	56.627	34.6		324.83	53.482	62.522	29.698	251.94	107.23	40.311		-2.9966	-1.4272	-0.40826	-2.1102	-2.138	0.90932	-0.21462		4.5785e-05	0.00025891	0.4443	2.1295e-06	0.00030609	0.00064772	0.6731
THAP1_P1P2	THAP1_P1P2_sg1	GATCGGGCGGCGGTTCCCAG	574.33	445.27	344.17/279.6	476.92/482.47	444.69	578.75	223.06/199.73	473.67/463.24	1441.1	397.1	320.76/495.01	119.32/161.32	1454.4	438.39	292.68/359.67	123.17/106.24	574.33	445.27	311.88	479.69	444.69	578.75	211.4	468.45	1441.1	397.1	407.88	140.32	1454.4	438.39	326.18	114.71	-1.3257	-0.16482	-0.38606	-1.7661	-1.7073	-0.39991	-0.62331	-2.0205	8.1236e-07	0.31896	0.18958	1.4777e-16	1.1706e-08	0.020275	0.024061	9.9e-19
THAP1_P1P2	THAP1_P1P2_sg2	GCTGCCGCCGCAGAAGGCAG	177.12	148.42	66.676/128.86	158.97/194.52	145.88	238.03	77.268/94.192	194.81/206.85	654.45	148.21	64.151/146.49	27.098/64.731	570.5	189.23	100.36/106.68	44.459/42.248	177.12	148.42	97.768	176.75	145.88	238.03	85.73	200.83	654.45	148.21	105.32	45.915	570.5	189.23	103.52	43.354	-1.8796	-0.0020579	-0.10632	-1.9217	-1.9602	-0.32939	-0.26921	-2.186	9.9819e-06	0.99333	0.7955	1.5057e-07	6.1905e-06	0.16591	0.46939	1.2307e-09
THAP10_P1P2	THAP10_P1P2_sg0	GGACCCGGAGTGGACAGGTG	1316.3	541.31	1639.4/1250.9	579.79/529.95	888.2	546.12	1055.5/912.42	446.96/530.25	1271.5	526.78	1531.6/1471.6	544.58/491.05	1185.4	579.27	1185.7/946.94	473.02/377.13	1316.3	541.31	1445.2	554.87	888.2	546.12	983.97	488.6	1271.5	526.78	1501.6	517.82	1185.4	579.27	1066.3	425.07	0.049945	-0.039189	-0.055232	-0.099516	-0.41603	0.084875	-0.11586	-0.20052	0.7829	0.78858	0.7527	0.40196	0.053761	0.56999	0.44788	0.12042
THAP10_P1P2	THAP10_P1P2_sg1	GCTTCCGGTGACCAGAGGTA	337.47	110.59	253.96/243.13	118.45/107.21	107.05	148.77	252.22/307.54	121.76/110.71	231.88	100.67	251.26/267.13	119.76/56.64	244.26	79.899	215.15/311.92	96.207/113.7	337.47	110.59	248.55	112.83	107.05	148.77	279.88	116.23	231.88	100.67	259.2	88.198	244.26	79.899	263.54	104.95	0.53943	-0.1343	-0.060302	-0.35183	-1.1825	-0.88852	0.086492	-0.14597	0.064455	0.6443	0.84279	0.21556	0.0097303	0.0093628	0.71291	0.56439
THAP10_P1P2	THAP10_P1P2_sg2	GATCCCGACCCGGAGTGGAC	1208.4	494.75	963.86/1260.6	529.91/355.34	895.26	351.28	689.58/746.73	287.5/335.05	802.01	364.24	868.72/896.19	463.29/409.12	820.74	420.52	604.58/702.08	341.83/339.23	1208.4	494.75	1112.3	442.63	895.26	351.28	718.16	311.27	802.01	364.24	882.45	436.21	820.74	420.52	653.33	340.53	0.5908	-0.44078	0.33355	-0.021031	0.12524	0.25888	0.13629	0.12919	0.00090506	0.011138	0.064325	0.87079	0.53503	0.12058	0.41347	0.3674
THAP11_P1P2	THAP11_P1P2_sg0	GCCCGCCTGCGCTCGGGAGT	405.59	256.11	316.71/305.13	274.31/326.24	417.63	317.69	377.59/281.44	260.01/262.21	713.85	218.12	367.09/353.31	107.52/126.93	688.36	267.03	268.64/235.72	148.68/102.51	405.59	256.11	310.92	300.27	417.63	317.69	329.52	261.11	713.85	218.12	360.2	117.23	688.36	267.03	252.18	125.6	-0.81406	-0.23062	-0.2116	-1.3495	-0.71958	-0.24974	0.38458	-1.0499	0.0068453	0.27786	0.46353	1.7666e-08	0.011139	0.22734	0.073369	4.8887e-06
THAP11_P1P2	THAP11_P1P2_sg1	GCGGTCCTTCGCGGCGTCCC	357.38	276.48	319.65/778.03	296.13/297.14	349.4	329.2	368.85/330.24	269.43/326.31	695.65	231.76	338.58/532.35	104.9/260.44	555.13	224.98	335.35/267.22	191.69/102.51	357.38	276.48	548.84	296.63	349.4	329.2	349.54	297.87	695.65	231.76	435.46	182.67	555.13	224.98	301.28	147.1	-0.95892	-0.25355	0.33314	-0.69642	-0.66643	-0.54717	0.21371	-1.0129	0.0025692	0.22174	0.13849	0.00041739	0.02571	0.015068	0.31835	2.0174e-06
THAP11_P1P2	THAP11_P1P2_sg2	GTGGCTGCCCGCCTGCGCTC	59.739	43.654	90.209/54.705	46.757/88.835	125.88	91.179	45.195/77.17	74.624/78.663	167.68	40.898	98.9/105.32	26.661/39.951	158.0	55.719	41.467/59.946	26.967/31.686	59.739	43.654	72.457	67.796	125.88	91.179	61.182	76.644	167.68	40.898	102.11	33.306	158.0	55.719	50.707	29.327	-1.4736	-0.091917	-0.48923	-1.0039	-0.32558	-0.70061	0.26615	-1.3563	0.020768	0.82596	0.29899	0.025189	0.41774	0.072389	0.5055	0.0027589
THAP2_P1	THAP2_P1_sg0	GCGGGCTGTTACCCTATCCG	669.7	206.63	755.01/442.5	221.32/283.35	465.86	330.16	381.97/292.79	270.22/265.12	633.37	242.94	674.48/745.87	256.56/260.95	526.09	240.75	535.47/355.61	236.87/159.67	669.7	206.63	598.76	252.33	465.86	330.16	337.38	267.67	633.37	242.94	710.17	258.75	526.09	240.75	445.54	198.27	0.080358	0.23252	-0.24583	0.036095	-0.17505	-0.45404	-0.40015	-0.43109	0.7315	0.23978	0.29775	0.82936	0.49834	0.037374	0.08138	0.020859
THAP2_P1	THAP2_P1_sg1	GCGCCCCGGGCCGAGTGAGG	476.86	419.08	132.37/240.7	448.87/359.94	125.88	351.28	87.474/139.59	287.5/323.39	681.28	195.75	328.78/398.31	112.76/124.41	772.06	231.29	146.64/237.75	91.834/59.644	476.86	419.08	186.54	404.4	125.88	351.28	113.53	305.45	681.28	195.75	363.54	118.58	772.06	231.29	192.19	75.739	-0.51376	-1.0943	-0.95891	-1.7613	-2.6071	-0.60081	-0.75433	-1.9976	0.064952	1.6981e-06	0.0088799	3.5465e-14	2.0664e-08	0.0071414	0.030486	8.8885e-13
THAP2_P1	THAP2_P1_sg2	GCTGCTCCTCCTCCCAGAGG	139.39	116.41	317.69/272.31	124.69/136.32	427.04	152.61	316.36/303	124.9/96.144	237.63	97.526	294.03/214.47	83.043/127.95	276.71	130.36	213.95/412.51	112.24/180.8	139.39	116.41	295.0	130.5	427.04	152.61	309.68	110.52	237.63	97.526	254.25	105.49	276.71	130.36	313.23	146.52	-0.76534	-0.253	0.21369	-0.3043	0.62417	-0.22568	-0.016365	0.40359	0.090091	0.39349	0.44204	0.24253	0.0091894	0.40852	0.94301	0.059126
THAP2_P2	THAP2_P2_sg0	GGGCAGAGGCTGGACAATCG	1286.0	375.43	1402.2/1170.7	402.11/431.92	1197.6	490.45	702.7/797.8	401.4/291.34	916.99	386.61	1398.9/934.49	532.78/400.02	873.69	468.88	841.97/878.87	381.18/357.24	1286.0	375.43	1286.4	417.02	1197.6	490.45	750.25	346.37	916.99	386.61	1166.7	466.4	873.69	468.88	860.42	369.21	0.48741	0.042231	0.14085	0.1611	0.45451	-0.064742	-0.19742	0.091876	0.0055336	0.79829	0.42632	0.19735	0.0097479	0.69315	0.24403	0.50527
THAP2_P2	THAP2_P2_sg1	GGACTAAGCTCTCACGATTA	37.73	37.834	54.91/147.1	40.523/27.57	67.056	45.11	83.1/88.518	36.919/34.961	39.286	38.801	90.881/87.13	28.846/51.077	78.572	42.052	121.4/128.02	34.256/44.112	37.73	37.834	101.0	34.046	67.056	45.11	85.809	35.94	39.286	38.801	89.005	39.962	78.572	42.052	124.71	39.184	-0.056835	0.035483	0.18052	0.22502	-0.22554	-0.098985	-0.53417	0.12141	0.91308	0.93386	0.64527	0.58818	0.64256	0.81311	0.15957	0.7625
THAP2_P2	THAP2_P2_sg2	GTTAGTCGTGAGAGCGGAGT	488.39	154.25	383.39/357.41	165.21/160.82	332.93	183.32	207.02/222.43	150.03/157.33	480.06	178.62	420.55/308.3	166.52/149.19	392.01	189.23	236.18/266.2	118.8/131.09	488.39	154.25	370.4	163.02	332.93	183.32	214.73	153.68	480.06	178.62	364.43	157.85	392.01	189.23	251.19	124.95	0.024784	0.21042	0.023378	-0.046128	-0.23502	0.045582	-0.22532	-0.29647	0.92563	0.34954	0.92979	0.82918	0.418	0.844	0.39736	0.20342
THAP3_P1P2	THAP3_P1P2_sg0	GGGTCCCCGCCTCTTACCGG	424.46	110.59	720.69/897.16	118.45/153.16	394.1	183.32	460.69/463.02	150.03/148.59	482.93	200.99	760.02/784.17	284.09/364.62	321.12	138.77	373.21/457.21	179.29/221.18	424.46	110.59	808.93	135.81	394.1	183.32	461.86	149.31	482.93	200.99	772.09	324.36	321.12	138.77	415.21	200.24	-0.18578	0.8561	0.06715	1.2499	0.29462	-0.39912	0.15325	0.42096	0.51415	2.5763e-05	0.74516	5.7423e-18	0.25253	0.13845	0.43177	0.022139
THAP3_P1P2	THAP3_P1P2_sg1	GGCGGGGGCTGCAGCGACCA	557.56	221.18	884.44/865.55	236.9/301.73	684.68	274.5	572.95/483.45	224.66/244.73	869.08	269.51	883.86/714.27	358.39/312.53	509.01	291.21	530.06/417.59	260.93/239.82	557.56	221.18	875.0	269.32	684.68	274.5	528.2	234.69	869.08	269.51	799.07	335.46	509.01	291.21	473.82	250.37	-0.63943	0.28393	0.1308	0.31579	0.42701	0.084972	0.15641	0.092912	0.015477	0.13265	0.51286	0.031572	0.043442	0.66336	0.3996	0.57654
THAP3_P1P2	THAP3_P1P2_sg2	GCGGCATCTCGAGCCAGGCC	481.05	238.64	406.92/609.05	255.6/191.46	688.21	249.54	419.87/276.9	204.24/171.89	390.94	206.59	481.14/549.59	181.38/245.27	426.17	223.93	380.42/273.31	203.35/92.573	481.05	238.64	507.98	223.53	688.21	249.54	348.39	188.06	390.94	206.59	515.36	213.33	426.17	223.93	326.87	147.96	0.29855	-0.20717	-0.02076	-0.067095	0.69014	-0.1556	0.091728	-0.34395	0.25224	0.33993	0.93155	0.71579	0.00068468	0.47968	0.67266	0.1095
THAP4_P1P2	THAP4_P1P2_sg0	GGCGCCGTACGGCAAGATGG	212.75	410.35	23.533/113.06	439.51/493.19	109.41	476.05	58.316/44.259	389.62/489.46	581.62	116.05	73.061/118.73	17.483/42.986	397.13	141.93	48.679/105.67	24.052/29.201	212.75	410.35	68.295	466.35	109.41	476.05	51.287	439.54	581.62	116.05	95.894	30.234	397.13	141.93	77.173	26.626	-1.4466	-1.8132	-0.48366	-3.9033	-1.8504	-1.7389	-0.58021	-3.9952	0.00024173	1.7088e-10	0.31317	5.1112e-27	9.2228e-05	4.8072e-10	0.20539	1.6143e-26
THAP4_P1P2	THAP4_P1P2_sg1	GGAGGCGCCCGGCCCAGAGA	505.16	209.54	553.02/438.85	224.43/303.27	584.68	295.61	481.1/734.25	241.94/294.26	631.45	239.8	552.42/488.31	275.79/245.27	850.63	396.34	606.39/571.01	294.45/273.99	505.16	209.54	495.94	263.85	584.68	295.61	607.68	268.1	631.45	239.8	520.36	260.53	850.63	396.34	588.7	284.22	-0.32136	0.19371	-0.069222	-0.018195	-0.5401	0.4218	0.0457	0.083945	0.23216	0.33128	0.77754	0.91321	0.030705	0.012144	0.79801	0.59172
THAP4_P1P2	THAP4_P1P2_sg2	GGGCCGTGAACTGCTCCAAC	264.11	104.77	325.54/291.76	112.22/128.66	298.81	176.6	236.18/186.12	144.54/125.28	203.14	115.7	356.4/462.46	77.798/131.99	301.48	96.72	268.04/275.34	104.95/115.56	264.11	104.77	308.65	120.44	298.81	176.6	211.15	134.91	203.14	115.7	409.43	104.89	301.48	96.72	271.69	110.26	0.37704	0.14191	-0.4065	-0.19758	-0.012772	-0.8619	-0.3622	-0.28872	0.24687	0.59953	0.16957	0.44952	0.96521	0.0065789	0.18129	0.24337
THAP5_P1P2	THAP5_P1P2_sg0	GAATGCTAGCGCAGGCGCAG	546.03	183.35	800.11/619.99	196.38/197.58	523.51	223.63	387.8/318.89	183.03/224.33	647.74	210.08	706.56/565.86	367.57/234.15	482.54	250.21	408.06/298.71	187.31/165.89	546.03	183.35	710.05	196.98	523.51	223.63	353.35	203.68	647.74	210.08	636.21	300.86	482.54	250.21	353.39	176.6	-0.24601	0.19538	0.15818	0.60852	0.11735	0.16135	-0.00017081	-0.20475	0.34351	0.35347	0.45677	7.8356e-05	0.62534	0.43311	0.99937	0.29955
THAP5_P1P2	THAP5_P1P2_sg1	GCTCGAGAGGCCTGGACCTG	351.1	145.51	728.53/668.62	155.86/189.92	395.28	160.28	284.29/396.06	131.18/168.98	457.06	142.97	492.72/472.99	207.61/272.58	410.8	208.16	389.43/342.4	145.04/144.14	351.1	145.51	698.57	172.89	395.28	160.28	340.18	150.08	457.06	142.97	482.85	240.09	410.8	208.16	365.92	144.59	-0.37956	-0.025291	0.53191	0.47142	-0.055413	0.375	-0.10494	-0.05341	0.22132	0.9195	0.0086291	0.0063782	0.8367	0.084185	0.63817	0.80566
THAP5_P1P2	THAP5_P1P2_sg2	GGAGGATGCGCCACAGGTCC	557.56	235.73	806/404.82	252.49/197.58	402.34	268.74	791.64/377.9	219.95/151.5	519.34	187.01	479.35/413.63	250.44/192.17	388.59	285.95	525.25/355.61	280.6/171.48	557.56	235.73	605.41	225.03	402.34	268.74	584.77	185.72	519.34	187.01	446.49	221.31	388.59	285.95	440.43	226.04	0.10226	-0.33243	0.43843	-0.024002	0.050028	0.08926	0.40814	0.28206	0.68342	0.14407	0.041219	0.89448	0.84965	0.64971	0.019138	0.10537
THAP6_P1P2	THAP6_P1P2_sg0	GGGTTCCCGGGGCTACGAGG	675.99	424.9	652.05/705.09	455.1/531.48	523.51	539.4	549.63/867.02	441.46/486.54	1084.7	368.08	460.64/580.23	181.38/236.67	986.42	329.06	287.87/393.2	224.48/231.74	675.99	424.9	678.57	493.29	523.51	539.4	708.33	464.0	1084.7	368.08	520.43	209.03	986.42	329.06	340.54	228.11	-0.68138	-0.20658	0.38213	-1.2348	-0.9127	-0.7113	1.0544	-1.0212	0.005592	0.22706	0.067403	9.0428e-12	0.00066795	0.00028186	2.0102e-12	3.1946e-09
THAP6_P1P2	THAP6_P1P2_sg1	GGCTAACGGTAATAACTCTT	20.961		35.299/23.098	31.171/22.975					44.077		49.005/51.703	23.602/22.251					20.961		29.198	27.073					44.077		50.354	22.926					-1.0374		-0.766	-0.23057					0.23443		0.23006	0.66626
THAP6_P1P2	THAP6_P1P2_sg2	GCAGGCTCCCCGCCACCGGA	245.24	93.129	301.02/141.02	99.748/93.43	328.22	96.938	240.55/202	79.338/90.317	203.14	83.544	258.39/231.71	108.83/64.226	287.81	104.08	253.61/242.83	152.33/105	245.24	93.129	221.02	96.589	328.22	96.938	221.28	84.827	203.14	83.544	245.05	86.528	287.81	104.08	248.22	128.66	0.27055	-0.15494	-0.14825	-0.15698	0.18893	0.10154	-0.16507	0.59526	0.4239	0.6221	0.64207	0.58452	0.49527	0.72728	0.52864	0.0084788
THAP7_P1P2	THAP7_P1P2_sg0	GGACTTCGGCGGCGCAGCAA	319.65	122.23	165.71/161.68	130.92/150.1	425.87	188.12	212.85/166.82	153.96/203.94	461.85	155.9	314.52/338.94	84.354/75.351	399.69	222.88	354.58/213.37	118.07/69.585	319.65	122.23	163.7	140.51	425.87	188.12	189.84	178.95	461.85	155.9	326.73	79.853	399.69	222.88	283.97	93.829	-0.52952	0.34849	-0.99271	-0.80754	0.091285	0.24342	-0.57847	-0.92421	0.10295	0.13918	0.0095321	0.0062999	0.72324	0.25505	0.043292	0.00049258
THAP7_P1P2	THAP7_P1P2_sg1	GGACGCGGCATCTGGGAAAG	832.15	273.57	218.66/228.54	293.01/294.08	468.22	291.77	169.12/189.52	238.8/209.77	540.42	231.76	457.97/427.03	132.43/152.73	597.83	315.39	315.51/296.68	146.5/105	832.15	273.57	223.6	293.54	468.22	291.77	179.32	224.28	540.42	231.76	442.5	142.58	597.83	315.39	306.1	125.75	0.62182	-0.23834	-0.98157	-1.0366	-0.35189	0.11192	-0.76815	-0.82978	0.002386	0.25036	0.0046675	2.6124e-06	0.18132	0.55337	0.0094626	0.00032768
THAP7_P1P2	THAP7_P1P2_sg2	GTCGGGTCGCAACTGCGTAG	537.65	168.8	235.33/723.32	180.79/179.2	469.39	221.71	211.39/237.18	181.46/163.15	427.35	159.4	352.83/534.27	184.44/227.57	422.75	181.88	307.7/214.38	109.33/141.03	537.65	168.8	479.32	180.0	469.39	221.71	224.29	172.3	427.35	159.4	443.55	206.01	422.75	181.88	261.04	125.18	0.33054	-0.082157	0.11166	0.1937	0.15065	-0.2843	-0.21802	-0.45782	0.1846	0.73214	0.64436	0.30088	0.5434	0.23767	0.40519	0.049182
THAP8_P1P2	THAP8_P1P2_sg0	GTCGGCGCCCTGCAGTACTT	488.39	212.45	416.73/291.76	227.55/180.73	322.34	191.0	277/261.02	156.32/134.02	345.91	165.34	466.88/343.73	131.99/120.36	344.18	165.05	293.28/324.11	159.62/127.99	488.39	212.45	354.24	204.14	322.34	191.0	269.01	145.17	345.91	165.34	405.31	126.18	344.18	165.05	308.7	143.8	0.49643	-0.35977	-0.19376	-0.68979	-0.094296	-0.20942	-0.19785	-0.013556	0.050966	0.13342	0.48343	0.0035962	0.74382	0.39997	0.41912	0.95032
THAP8_P1P2	THAP8_P1P2_sg1	GCTGACCCGGCAAAACTCAG	298.69	116.41	270.63/307.56	124.69/145.51	295.28	164.12	398/347.26	134.32/125.28	540.42	135.63	219.18/331.28	129.81/95.58	340.76	150.34	322.12/441.97	150.14/154.08	298.69	116.41	289.09	135.1	295.28	164.12	372.63	129.8	540.42	135.63	275.23	112.69	340.76	150.34	382.05	152.11	-0.85326	0.21868	0.070633	-0.25946	-0.20603	-0.12578	-0.035899	0.22721	0.011841	0.38526	0.80434	0.30351	0.49325	0.62397	0.86712	0.28149
THAP8_P1P2	THAP8_P1P2_sg2	GACCCGGCAAAACTCAGCGG	1115.1	317.22	763.83/921.47	339.77/277.23	889.38	353.2	555.46/541.32	289.07/349.61	642.95	336.62	792.09/602.25	308.13/244.77	798.53	353.24	521.05/536.46	273.32/257.84	1115.1	317.22	842.65	308.5	889.38	353.2	548.39	319.34	642.95	336.62	697.17	276.45	798.53	353.24	528.76	265.58	0.79348	0.08538	0.27307	-0.15771	0.15526	0.00015715	0.052505	-0.26507	9.9711e-06	0.62467	0.16852	0.33053	0.44107	0.99931	0.77673	0.10205
THAP9_P1P2	THAP9_P1P2_sg0	GGTCGTAGCCGCAGAGTCAA	193.89	128.05	479.48/307.56	137.15/186.86	431.75	144.93	427.16/2780.4	118.61/104.88	289.37	132.48	393.82/361.92	169.14/181.55	339.06	205.0	327.53/1033.3	129/690.88	193.89	128.05	393.52	162.01	431.75	144.93	1603.8	111.75	289.37	132.48	377.87	175.35	339.06	205.0	680.42	409.94	-0.57526	0.048682	0.058397	0.11349	0.34775	0.49743	1.2358	1.8658	0.14441	0.84982	0.82172	0.57587	0.16119	0.021284	7.4927e-30	1.7292000000000002e-54
THAP9_P1P2	THAP9_P1P2_sg1	GTAGCCGCAGAGTCAACGGG	844.73	247.37	571.65/887.44	264.96/324.71	570.57	341.68	626.89/490.25	279.65/259.3	596.96	257.97	590.73/904.81	248.25/377.26	686.65	279.65	515.04/457.21	268.94/245.41	844.73	247.37	729.54	294.83	570.57	341.68	558.57	269.47	596.96	257.97	747.77	312.76	686.65	279.65	486.13	257.18	0.50016	0.060281	-0.03555	0.084874	-0.26676	-0.28812	0.20004	-0.067113	0.015242	0.75735	0.86942	0.57769	0.27561	0.15724	0.26954	0.68334
THAP9_P1P2	THAP9_P1P2_sg2	GGCGAGAACCGGCTATTCAG	863.59	261.93	1182.5/754.93	280.54/318.58	772.91	398.31	539.42/654.81	325.99/247.64	687.03	306.21	948.02/856.93	333.92/259.94	686.65	414.21	569.12/651.27	253.64/299.46	863.59	261.93	968.72	299.56	772.91	398.31	597.11	286.82	687.03	306.21	902.48	296.93	686.65	414.21	610.2	276.55	0.32956	0.22457	0.10209	-0.012698	0.17049	0.056348	-0.031224	-0.052401	0.11275	0.21176	0.59948	0.93532	0.41788	0.74115	0.86308	0.74148
THBD_P1	THBD_P1_sg0	GGCAGCGGCAAGAAGTGTCT	670.75	232.82	468.69/544.62	249.37/271.1	337.63	227.47	358.64/565.15	186.17/230.16	500.18	186.66	472.23/483.52	168.27/197.73	368.09	237.59	342.56/531.38	180.75/221.18	670.75	232.82	506.66	260.24	337.63	227.47	461.9	208.17	500.18	186.66	477.87	183.0	368.09	237.59	436.97	200.97	0.42261	-0.31727	0.084205	-0.50563	-0.12426	0.062569	0.079862	-0.050524	0.062522	0.16329	0.72415	0.010658	0.6631	0.76756	0.68426	0.7851
THBD_P1	THBD_P1_sg1	GGTCAGAGGCTGCCTCGCAG	582.72	180.44	783.44/526.38	193.26/260.38	507.04	257.22	444.66/459.61	210.52/174.81	525.09	173.03	575.58/496.93	310.32/209.87	499.62	252.31	347.36/471.44	193.87/238.58	582.72	180.44	654.91	226.82	507.04	257.22	452.14	192.66	525.09	173.03	536.25	260.09	499.62	252.31	409.4	216.22	0.14995	-0.060138	0.2879	0.19667	0.021234	-0.027688	0.14291	0.16564	0.5414	0.79525	0.17877	0.23853	0.93114	0.89421	0.46738	0.35305
THBD_P1	THBD_P1_sg2	GTGTCTGGGCTGGGACGGAC	1219.9	526.76	2162.1/1258.2	564.2/523.82	1212.9	512.52	982.62/977.1	419.47/469.06	1385.5	499.17	1415.8/1297.4	715.04/547.18	1300.7	577.17	1042.1/975.39	426.37/462.86	1219.9	526.76	1710.1	544.01	1212.9	512.52	979.86	444.27	1385.5	499.17	1356.6	631.11	1300.7	577.17	1008.7	444.62	-0.18352	-0.077481	0.33392	0.21389	-0.10077	0.17105	-0.041863	0.001141	0.33426	0.60489	0.034257	0.046598	0.59257	0.24958	0.78274	0.99278
THBD_P2	THBD_P2_sg0	GGCTGGCGGCCGACCAACAC	186.55	130.96	263.76/432.78	140.27/96.493	241.17	98.857	265.34/160.01	80.909/72.836	286.5	77.601	217.4/377.24	99.651/160.31	280.13	158.75	296.88/227.59	147.95/89.466	186.55	130.96	348.27	118.38	241.17	98.857	212.68	76.872	286.5	77.601	297.32	129.98	280.13	158.75	262.24	118.71	-0.61627	-0.74751	0.22747	0.13377	-0.21522	0.67785	-0.30094	0.62037	0.12425	0.024334	0.38763	0.5692	0.50315	0.0038463	0.26304	0.0082265
THBD_P2	THBD_P2_sg1	GGTCTCGCACATGCACGAGT	165.59	69.847	127.47/127.64	74.811/58.202	150.58	96.938	263.88/199.73	79.338/69.923	243.38	96.128	178.2/178.09	60.752/76.868	137.5	111.44	228.97/175.77	98.394/85.739	165.59	69.847	127.56	66.507	150.58	96.938	231.81	74.63	243.38	96.128	178.14	68.81	137.5	111.44	202.37	92.066	-0.55282	0.45518	-0.47871	0.048409	0.1302	0.19919	0.195	0.2993	0.18602	0.1105	0.22422	0.88002	0.71735	0.47886	0.43332	0.2635
THBD_P2	THBD_P2_sg2	GGTAGGAGCCCGGCTGGTCG	1366.7	648.99	1352.2/2675.7	695.12/546.8	1223.5	733.27	1227.5/1020.2	600.14/568.12	1540.8	543.91	1556.6/1958	504.37/831.39	1250.3	753.78	1290.3/1192.8	547.36/554.2	1366.7	648.99	2013.9	620.96	1223.5	733.27	1123.9	584.13	1540.8	543.91	1757.3	667.88	1250.3	753.78	1241.6	550.78	-0.17289	-0.25441	0.19654	0.10494	-0.031282	0.039749	-0.14353	-0.08467	0.34171	0.081242	0.19865	0.31572	0.86659	0.7691	0.32547	0.45696
THBS1_P1	THBS1_P1_sg0	GGCCTGTGCGTCCGGAGTAG	1159.1	552.96	1044.3/1092.9	592.25/485.53	1124.7	491.41	918.47/862.48	402.19/437.02	890.16	455.82	1071/907.68	400.79/417.21	1122.2	501.47	846.18/752.88	405.24/434.29	1159.1	552.96	1068.6	538.89	1124.7	491.41	890.48	419.6	890.16	455.82	989.33	409.0	1122.2	501.47	799.53	419.76	0.38054	-0.27814	0.11106	-0.39704	0.0031395	0.029189	0.15525	0.00054518	0.03942	0.076711	0.55538	0.0028672	0.98685	0.85408	0.31339	0.99665
THBS1_P1	THBS1_P1_sg1	GTGAACTCGCAGGCCAGCTC	187.6	84.398	86.287/228.54	90.397/113.34	162.35	102.7	339.69/157.74	84.051/101.97	226.13	96.128	242.35/229.79	68.182/52.594	275.0	83.053	161.66/132.08	95.478/85.739	187.6	84.398	157.42	101.87	162.35	102.7	248.72	93.011	226.13	96.128	236.07	60.388	275.0	83.053	146.87	90.608	-0.26821	0.18568	-0.5816	-0.74477	-0.75674	-0.303	0.75593	-0.037343	0.49314	0.52316	0.11859	0.028168	0.049968	0.35413	0.00089701	0.89056
THBS1_P1	THBS1_P1_sg2	GCCAGGAGCAACCTCTACTC	14.673	23.282	33.338/148.31	24.937/49.013	44.704	31.673	69.979/20.427		48.868	27.615	26.73/69.895	20.979/46.526	72.594	28.385	27.645/42.673		14.673	23.282	90.825	36.975	44.704	31.673	45.203		48.868	27.615	48.312	33.752	72.594	28.385	35.159		-1.6699	0.23686	0.89693	-0.12793	-0.68726	-0.153	0.35363		0.095241	0.62299	0.014022	0.77616	0.23584	0.75254	0.42328
THBS1_P2	THBS1_P2_sg0	GTCTGTCACCTGTGGAGGAG	186.55	78.578	120.61/108.19	84.162/98.025	149.41	67.185	69.979/76.035	54.986/78.663	259.67	78.301	107.81/177.13	32.343/31.354	132.38	80.95	131.61/125.99	45.917/43.491	186.55	78.578	114.4	91.094	149.41	67.185	73.007	66.825	259.67	78.301	142.47	31.849	132.38	80.95	128.8	44.704	-0.47493	-0.0050352	-0.31412	-1.4873	0.17335	0.2653	-0.81057	-0.5695	0.23227	0.98745	0.43261	0.00091391	0.62884	0.40225	0.048073	0.13326
THBS1_P2	THBS1_P2_sg1	GTTCTGTACCCCTCCTCCAC	325.94	87.309	110.8/177.49	93.514/79.645	157.64	99.817	107.88/163.42	81.694/58.269	154.27	50.336	165.72/146.49	74.301/52.594	193.01	71.489	137.02/168.66	44.459/65.236	325.94	87.309	144.14	86.58	157.64	99.817	135.65	69.981	154.27	50.336	156.11	63.448	193.01	71.489	152.84	54.848	1.0743	-0.78258	-0.11428	-0.44246	-0.2904	-0.47592	-0.17095	-0.34595	0.00011347	0.04844	0.75321	0.18418	0.43511	0.17404	0.58463	0.31581
THBS1_P2	THBS1_P2_sg2	GTGGGGTCCTTGGTCACCAT	461.14	200.81	656.96/743.99	215.08/183.8	497.63	198.67	374.68/304.14	162.6/154.41	487.72	234.2	566.67/606.08	200.18/272.07	367.24	194.49	408.06/334.27	165.45/178.31	461.14	200.81	700.47	199.44	497.63	198.67	339.41	158.51	487.72	234.2	586.37	236.13	367.24	194.49	371.17	171.88	-0.080677	0.22091	0.2561	0.24248	0.43732	-0.030548	-0.12869	0.11614	0.76817	0.27168	0.22397	0.16571	0.061794	0.89456	0.56533	0.56018
THBS2_P1P2	THBS2_P1P2_sg0	GGTTCCGGACCGAGTCAGAA	835.29	293.94	1055.1/995.63	314.83/347.68	710.56	406.95	726.03/694.53	333.06/314.65	781.89	361.44	1127.1/896.19	372.82/373.22	662.74	442.6	614.8/613.68	279.87/308.16	835.29	293.94	1025.3	331.26	710.56	406.95	710.28	323.86	781.89	361.44	1011.6	373.02	662.74	442.6	614.24	294.02	0.095208	0.29733	0.019376	0.17081	0.10037	0.12087	0.20927	-0.139	0.65777	0.075137	0.92007	0.22115	0.64551	0.46487	0.20755	0.36767
THBS2_P1P2	THBS2_P1P2_sg1	GGCAGTGCAGGATGCTCCGG	897.13	401.62	1039.4/891.08	430.16/474.81	1052.9	503.88	769.77/1446.9	412.4/367.09	1248.5	456.87	1275.9/975.66	542.84/349.45	886.5	556.14	804.11/1203	470.83/571.59	897.13	401.62	965.22	452.49	1052.9	503.88	1108.3	389.75	1248.5	456.87	1125.8	446.14	886.5	556.14	1003.5	521.21	-0.47639	0.18552	-0.22178	-0.020325	0.24792	0.14208	0.14318	0.4184	0.028925	0.22477	0.27433	0.8737	0.18859	0.347	0.31533	0.00030723
THBS2_P1P2	THBS2_P1P2_sg2	GGACCGAGTCAGAAAGGCGC	344.81	87.309	166.69/443.72	93.514/105.68	344.69	71.024	148.71/141.86	58.129/87.403	277.88	121.3	154.14/355.22	69.057/121.88	275.0	131.41	135.22/170.69	66.325/91.952	344.81	87.309	305.2	99.599	344.69	71.024	145.28	72.766	277.88	121.3	254.68	95.467	275.0	131.41	152.96	79.138	0.31035	0.46975	0.26015	-0.060507	0.32481	0.8785	-0.073783	0.11953	0.29424	0.06966	0.34109	0.825	0.22528	0.00037897	0.80726	0.67888
THBS3_P1	THBS3_P1_sg0	GTCAGCCGGCTCACTACCCC	145.68	107.68	257.88/420.62	115.33/76.582	204.7	90.219	323.65/208.81	73.839/134.02	155.23	98.575	223.64/342.77	90.473/156.77	281.84	141.93	1203.2/272.3	167.63/96.301	145.68	107.68	339.25	95.958	204.7	90.219	266.23	103.93	155.23	98.575	283.21	123.62	281.84	141.93	737.73	131.97	-0.090988	-0.12624	0.25966	0.36213	-0.45943	0.64786	-1.4669	0.34166	0.83034	0.66687	0.32591	0.13146	0.18675	0.0083767	3.7406e-08	0.12925
THBS3_P1	THBS3_P1_sg1	GCCTGCCAGGGGTAGTGAGC	187.6	81.488	124.53/252.86	87.28/84.24	182.35	93.099	119.55/89.653	76.196/81.576	191.64	72.358	199.58/179.05	73.864/88.5	94.799	63.078	186.9/54.866	85.274/27.337	187.6	81.488	188.69	85.76	182.35	93.099	104.6	78.886	191.64	72.358	189.31	81.182	94.799	63.078	120.88	56.306	-0.030564	-0.16923	-0.0047199	-0.078206	0.93649	-0.55434	-0.20691	-0.47926	0.93656	0.61203	0.98856	0.79172	0.0019067	0.13306	0.54818	0.1593
THBS3_P1	THBS3_P1_sg2	GCAAGTAGCAGAGAACATGT	242.1	49.475	305.93/250.43	52.991/84.24	150.58	96.938	199.73/157.74	79.338/67.009	166.73	89.486	261.06/243.2	108.39/60.686	160.56	86.207	183.3/77.218	96.936/60.266	242.1	49.475	278.18	68.616	150.58	96.938	178.74	73.173	166.73	89.486	252.13	84.539	160.56	86.207	130.26	78.601	0.53544	0.84213	0.1413	0.29717	-0.091972	-0.16742	0.45349	0.10188	0.10613	0.0030299	0.62117	0.30434	0.80332	0.60023	0.088122	0.72514
THBS3_P2	THBS3_P2_sg0	GAGGCTTCTTCTGGCCCGAC	559.66	244.46	777.56/605.4	261.84/206.77	401.16	256.26	440.28/583.31	209.73/186.46	601.75	228.96	703.88/562.03	255.68/233.13	495.35	260.72	429.1/507	195.33/265.29	559.66	244.46	691.48	234.31	401.16	256.26	511.8	198.1	601.75	228.96	632.96	244.41	495.35	260.72	468.05	230.31	-0.10443	-0.094135	0.12738	0.060654	-0.30357	0.024807	0.12865	0.21636	0.68168	0.649	0.55394	0.72474	0.27012	0.90357	0.49455	0.21067
THBS3_P2	THBS3_P2_sg1	GCGGCCGCCGGCCCATCCAG	757.74	282.3	1229.6/951.87	302.36/294.08	630.56	281.22	918.47/830.71	230.16/305.91	684.15	291.88	915.05/675.97	346.16/316.58	739.6	382.67	464.55/508.01	310.49/239.2	757.74	282.3	1090.7	298.22	630.56	281.22	874.59	268.03	684.15	291.88	795.51	331.37	739.6	382.67	486.28	274.84	0.14718	0.047986	0.45484	0.15158	-0.22977	0.44308	0.84549	0.036053	0.50753	0.79592	0.010707	0.30598	0.33011	0.0092184	3.2876e-09	0.82081
THBS3_P2	THBS3_P2_sg2	GCCGACTGGCAGCTGAACTG	631.97	194.99	491.25/393.88	208.85/182.27	525.86	236.11	486.94/313.22	193.24/192.29	458.98	164.99	382.24/410.75	178.76/186.61	375.78	280.7	450.73/291.6	215.74/118.05	631.97	194.99	442.56	195.56	525.86	236.11	400.08	192.76	458.98	164.99	396.49	182.68	375.78	280.7	371.17	166.89	0.46059	-0.23968	0.1582	-0.097716	0.4837	0.24862	0.10793	-0.20676	0.046413	0.31512	0.52101	0.6233	0.034272	0.20321	0.60071	0.30799
THBS4_P1P2	THBS4_P1P2_sg0	GCAGCCCGGACGCCGAGCAC	458.0	122.23	328.48/232.19	130.92/160.82	334.1	167.0	310.53/375.63	136.68/171.89	349.74	117.45	326.1/286.28	164.77/115.3	310.02	180.82	340.75/323.1	148.68/146.63	458.0	122.23	280.33	145.87	334.1	167.0	343.08	154.29	349.74	117.45	306.19	140.04	310.02	180.82	331.93	147.65	0.38808	-0.05709	-0.12686	-0.058461	0.10761	0.11407	0.047557	-0.062971	0.14077	0.83366	0.66736	0.79657	0.699	0.6267	0.8283	0.76953
THBS4_P1P2	THBS4_P1P2_sg1	GGCCGAGCACGGGTCACCTG	766.12	250.28	707.94/838.81	268.07/300.2	644.68	363.76	717.28/539.05	297.71/268.04	603.66	276.85	671.81/681.72	292.83/286.74	573.92	293.31	553.5/549.67	318.5/215.59	766.12	250.28	773.38	284.14	644.68	363.76	628.17	282.87	603.66	276.85	676.76	289.79	573.92	293.31	551.59	267.05	0.34333	0.14497	0.19225	0.028306	0.16746	-0.30958	0.18725	-0.08277	0.11407	0.44181	0.35068	0.85813	0.45315	0.12207	0.28166	0.60848
THBS4_P1P2	THBS4_P1P2_sg2	GTGACCCGTGCTCGGCGTCC	757.74	186.26	821.68/560.42	199.5/225.15	419.98	264.9	346.98/549.27	216.8/122.36	483.89	229.31	771.6/576.4	274.04/248.81	450.94	186.08	444.12/486.68	187.31/268.4	757.74	186.26	691.05	212.32	419.98	264.9	448.12	169.58	483.89	229.31	674.0	261.43	450.94	186.08	465.4	227.86	0.64595	0.29854	0.036	0.29887	-0.10235	-0.50722	-0.054458	0.42396	0.0022745	0.13874	0.86877	0.07219	0.69942	0.035946	0.78659	0.014196
THEG_P1	THEG_P1_sg0	GCCCTTCCTGCGAGGAGACA	225.33	142.6	199.05/127.64	152.74/78.114	127.05	67.185	258.05/259.88	54.986/64.096	118.82	82.845	188.89/154.15	85.665/74.34	246.82	109.34	224.77/236.73	104.95/108.73	225.33	142.6	163.35	115.43	127.05	67.185	258.96	59.541	118.82	82.845	171.52	80.002	246.82	109.34	230.75	106.84	0.91761	-0.7763	-0.070037	-0.52338	-0.95254	0.69438	0.16574	0.8329	0.0049545	0.016387	0.84028	0.0783	0.025033	0.010323	0.48952	0.00065918
THEG_P1	THEG_P1_sg1	GGAGCAGACCCAGGTCACAA	344.81	136.78	403.98/351.33	146.5/127.13	309.4	172.76	199.73/255.34	141.39/136.93	306.62	152.41	368.87/306.39	113.64/87.488	409.09	173.47	252.41/174.76	94.749/121.77	344.81	136.78	377.65	136.82	309.4	172.76	227.54	139.16	306.62	152.41	337.63	100.56	409.09	173.47	213.58	108.26	0.16881	0.15495	0.16116	-0.44037	-0.4018	0.0058375	0.090882	-0.35932	0.57324	0.52033	0.53375	0.098001	0.18421	0.98062	0.71964	0.15006
THEG_P1	THEG_P1_sg2	GTCTCCAGGGAGGAGGATCA	447.52	244.46	471.64/215.17	261.84/231.28	239.99	262.98	288.66/170.23	215.23/215.59	290.33	166.04	343.92/248.94	117.57/130.47	441.54	247.06	287.27/165.61	124.63/107.48	447.52	244.46	343.4	246.56	239.99	262.98	229.45	215.41	290.33	166.04	296.43	124.02	441.54	247.06	226.44	116.06	0.62249	-0.55533	0.21154	-0.98558	-0.87683	-0.089761	0.018938	-0.88657	0.016497	0.021327	0.42479	3.1436e-05	0.010768	0.67037	0.94062	0.00021722
THEG_P2	THEG_P2_sg0	GGGAAGGGACCGGTGTATGG	1410.7	424.9	1688.5/1439.3	455.1/531.48	1347.0	584.51	1259.6/1484.4	478.38/533.16	1320.4	534.12	1462.1/1552.1	596.6/537.07	1188.8	666.53	1080.6/1397	451.88/652.36	1410.7	424.9	1563.9	493.29	1347.0	584.51	1372.0	505.77	1320.4	534.12	1507.1	566.83	1188.8	666.53	1238.8	552.12	0.095348	0.32934	0.05336	0.20011	0.18007	0.18914	0.14723	0.12626	0.58767	0.020234	0.75167	0.077622	0.30561	0.17756	0.265	0.26567
THEG_P2	THEG_P2_sg1	GCTGGGAAGGGACCGGTGTA	488.39	189.17	1422.8/514.23	202.61/215.96	538.8	264.9	610.86/432.38	216.8/230.16	452.27	204.14	662.01/480.65	304.2/200.26	505.6	310.13	418.88/401.33	213.55/201.3	488.39	189.17	968.49	209.29	538.8	264.9	521.62	223.48	452.27	204.14	571.33	252.23	505.6	310.13	410.11	207.42	0.11062	0.10933	0.76038	0.26809	0.0916	0.22666	0.34624	-0.10708	0.67475	0.60987	1.6396e-05	0.11324	0.70136	0.22867	0.058187	0.55753
THEG_P2	THEG_P2_sg2	GCCTGCTGTCCCCCATACAC	205.42	113.5	293.18/136.15	121.57/96.493	242.34	116.13	189.53/180.44	95.048/93.23	221.34	104.52	283.34/214.47	116.7/72.823	263.9	126.16	179.69/162.56	75.799/76.419	205.42	113.5	214.67	109.03	242.34	116.13	184.98	94.139	221.34	104.52	248.9	94.76	263.9	126.16	171.13	76.109	-0.10722	-0.11788	-0.21257	-0.20041	-0.12245	0.11845	0.11169	-0.30313	0.77411	0.68039	0.51227	0.46548	0.69978	0.66061	0.68168	0.30473
THEG5_P1P2	THEG5_P1P2_sg0	GGCTGCTGATCAGCAATTAC	543.94	122.23	394.17/451.01	130.92/159.29	282.34	168.92	281.37/312.08	138.25/145.67	343.03	123.04	408.07/382.99	186.19/175.48	369.8	203.95	331.74/273.31	123.9/145.38	543.94	122.23	422.59	145.11	282.34	168.92	296.73	141.96	343.03	123.04	395.53	180.84	369.8	203.95	302.53	134.64	0.66354	0.0094701	0.095244	0.31564	-0.3881	0.27042	-0.027821	-0.075816	0.0056716	0.97156	0.70569	0.11332	0.2124	0.22088	0.90484	0.73579
THEG5_P1P2	THEG5_P1P2_sg1	GTTGTGTAAGGCCCTGTCAT	298.69	122.23	347.11/426.7	130.92/111.81	190.58	135.33	223.06/224.7	110.76/64.096	396.69	136.33	351.94/286.28	149.04/163.85	240.84	141.93	245.2/258.07	103.5/86.36	298.69	122.23	386.9	121.36	190.58	135.33	223.88	87.427	396.69	136.33	319.11	156.45	240.84	141.93	251.64	94.928	-0.40816	0.15624	0.27712	0.36367	-0.3361	0.068174	-0.16791	0.11746	0.21719	0.53587	0.27334	0.08908	0.33908	0.79213	0.51992	0.65741
THEG5_P1P2	THEG5_P1P2_sg2	GTGTCATAGGCACAAGTGAT	298.69	133.87	268.67/487.48	143.39/142.44	216.46	155.48	268.25/272.36	127.25/122.36	306.62	129.34	294.92/281.5	86.976/141.6	240.84	146.13	265.03/191.01	110.78/154.08	298.69	133.87	378.07	142.92	216.46	155.48	270.31	124.81	306.62	129.34	288.21	114.29	240.84	146.13	228.02	132.43	-0.03767	-0.049372	0.39037	-0.31998	-0.15329	-0.088917	0.24444	0.08487	0.90689	0.85005	0.11957	0.20113	0.64286	0.73112	0.29667	0.70731
THEGL_P1P2	THEGL_P1P2_sg0	GCCTGGGCAACCAGTCGGGA	368.91	174.62	597.14/357.41	187.03/215.96	392.93	180.44	363.02/284.85	147.68/154.41	321.0	150.66	549.74/392.56	249.57/168.91	317.71	200.8	284.86/466.36	180.75/157.81	368.91	174.62	477.27	201.49	392.93	180.44	323.93	151.05	321.0	150.66	471.15	209.24	317.71	200.8	375.61	169.28	0.20015	-0.21161	0.018586	0.054131	0.3057	0.15344	-0.21294	0.16342	0.49193	0.3923	0.93958	0.77104	0.23489	0.49417	0.35316	0.41542
THEGL_P1P2	THEGL_P1P2_sg1	GTGCGCCTGGGCAACCAGTC	789.18	352.15	800.11/920.26	377.17/330.83	535.27	286.01	673.55/519.76	234.09/273.86	706.19	252.03	907.03/855.02	269.23/315.06	563.67	257.57	611.79/465.34	281.33/280.83	789.18	352.15	860.19	354.0	535.27	286.01	596.65	253.97	706.19	252.03	881.02	292.15	563.67	257.57	538.57	281.08	0.16009	-0.48095	-0.034495	-0.27621	-0.074439	-0.15057	0.1475	0.14575	0.46361	0.017535	0.86663	0.079618	0.76058	0.46995	0.40703	0.35388
THEGL_P1P2	THEGL_P1P2_sg2	GCGGGACTCACCCTCCCGAC	381.49	128.05	399.08/246.78	137.15/101.09	274.11	110.37	224.52/225.83	90.335/75.749	218.47	114.3	263.73/319.79	118.88/108.73	277.56	124.05	189.31/221.49	88.19/90.709	381.49	128.05	322.93	119.12	274.11	110.37	225.18	83.042	218.47	114.3	291.76	113.81	277.56	124.05	205.4	89.449	0.80141	-0.16251	0.14593	-0.0653	-0.018019	0.16713	0.13199	0.106	0.0030656	0.55669	0.59245	0.79482	0.95232	0.53667	0.60204	0.69729
THEM4_P1P2	THEM4_P1P2_sg0	GGGGGCCCAAGGCGATAACC	363.67	151.34	312.79/356.19	162.09/151.63	222.34	156.44	225.97/222.43	128.04/101.97	206.97	155.2	318.08/386.82	131.99/174.98	273.29	158.75	253.01/297.7	78.715/108.73	363.67	151.34	334.49	156.86	222.34	156.44	224.2	115.01	206.97	155.2	352.45	153.49	273.29	158.75	275.35	93.721	0.81023	0.036173	-0.075241	-0.031189	-0.29646	0.020946	-0.2953	-0.29244	0.0032577	0.8807	0.78624	0.88559	0.37333	0.93283	0.26277	0.27426
THEM4_P1P2	THEM4_P1P2_sg1	GAGGTAGAGTGCGCCGTCCA	569.09	183.35	850.12/361.05	196.38/202.18	370.57	190.04	430.08/399.47	155.53/142.76	399.57	197.85	638.84/310.22	219.84/151.71	371.51	192.39	310.7/449.09	160.35/200.68	569.09	183.35	605.59	199.28	370.57	190.04	414.77	149.15	399.57	197.85	474.53	185.78	371.51	192.39	379.9	180.51	0.50915	0.10924	0.35117	-0.10067	-0.0036288	0.017653	0.1264	0.2737	0.033567	0.61478	0.10637	0.60989	0.98939	0.93899	0.53387	0.15856
THEM4_P1P2	THEM4_P1P2_sg2	GGCAGGCGCCGGCCTACTGG	1156.0	465.65	1734.6/1872.1	498.74/534.54	1505.8	633.46	1344.2/1465.1	518.44/538.99	1193.0	544.26	1456.8/1773.2	722.03/745.93	1245.2	609.76	1426.1/1405.2	609.31/653.6	1156.0	465.65	1803.3	516.64	1505.8	633.46	1404.6	528.72	1193.0	544.26	1615.0	733.98	1245.2	609.76	1415.6	631.46	-0.045359	0.22461	0.15904	0.50575	0.27398	-0.054923	-0.011256	0.25575	0.81322	0.11316	0.31732	3.4766e-07	0.10188	0.7107	0.93261	0.015875
THEM5_P1P2	THEM5_P1P2_sg0	GAGTCTGGGCAGGATACGGG	1400.2	451.1	780.5/837.59	483.15/366.06	865.85	381.99	931.59/700.2	312.64/335.05	1078.9	436.25	947.13/816.72	394.23/343.38	1072.7	438.39	965.17/733.57	395.03/323.07	1400.2	451.1	809.05	424.61	865.85	381.99	815.9	323.84	1078.9	436.25	881.92	368.81	1072.7	438.39	849.37	359.05	0.37572	-0.04818	-0.12428	-0.20276	-0.30871	0.1982	-0.057937	0.14847	0.02887	0.76049	0.55727	0.14888	0.15092	0.22951	0.72115	0.28774
THEM5_P1P2	THEM5_P1P2_sg1	GAAAGGCGCCGAGCATCTGT	525.07	160.07	451.04/440.07	171.44/105.68	391.75	191.96	284.29/386.98	157.1/148.59	395.73	154.5	479.35/469.16	128.5/146.15	516.7	193.44	275.25/367.8	158.89/170.86	525.07	160.07	445.56	138.56	391.75	191.96	335.64	152.84	395.73	154.5	474.26	137.32	516.7	193.44	321.53	164.87	0.40709	-0.050702	-0.089861	-0.012858	-0.3985	0.011051	0.061779	0.10859	0.10287	0.83453	0.72353	0.95522	0.15505	0.96172	0.77954	0.59343
THEM5_P1P2	THEM5_P1P2_sg2	GCAGAGAGCTAGGCGAGGCT	706.38	227.0	1368.8/861.91	243.14/229.75	561.16	235.15	622.52/356.34	192.45/227.25	471.43	259.02	1123.5/743.95	488.2/305.45	535.49	331.16	510.83/368.82	244.16/169.61	706.38	227.0	1115.4	236.44	561.16	235.15	489.43	209.85	471.43	259.02	933.75	396.83	535.49	331.16	439.82	206.89	0.58239	0.18958	0.25616	0.74457	0.067426	0.4922	0.15385	-0.020417	0.0077981	0.32642	0.15962	2.6318e-08	0.77553	0.0060221	0.4203	0.911
THEM6_P1P2	THEM6_P1P2_sg0	GAGCAGCCCCAGCATAGCGG	813.29	206.63	1650.2/599.32	221.32/294.08	592.92	225.55	574.41/481.18	184.6/244.73	513.59	294.68	731.51/805.23	344.85/255.39	543.17	259.67	478.98/400.32	258.01/242.93	813.29	206.63	1124.8	257.7	592.92	225.55	527.79	214.66	513.59	294.68	768.37	300.12	543.17	259.67	439.65	250.47	0.66211	0.51	0.54918	0.21906	0.1262	0.20242	0.26308	0.22159	0.0012834	0.0043662	0.0016022	0.15868	0.58415	0.31678	0.15204	0.18185
THEM6_P1P2	THEM6_P1P2_sg1	GGCGCCGCGGACACCGGCAC	1680.0	843.98	2163.1/2157.8	903.97/923.58	1869.3	894.52	1721.8/1942.9	732.11/707.97	1949.9	857.46	2039.5/1976.2	811.2/874.38	2000.2	992.43	1913.5/1726.2	861.49/860.49	1680.0	843.98	2160.4	913.77	1869.3	894.52	1832.3	720.04	1949.9	857.46	2007.8	842.79	2000.2	992.43	1819.9	860.99	-0.21482	0.022829	0.10562	-0.11654	-0.097546	0.1497	0.0098261	0.2576	0.20248	0.84799	0.48575	0.21112	0.55166	0.21468	0.9352	0.0047489
THEM6_P1P2	THEM6_P1P2_sg2	GGCAGCAGGTCCAAGTCCGA	453.81	145.51	604.99/485.05	155.86/200.65	517.63	216.91	377.59/372.23	177.53/235.99	356.45	190.86	500.74/550.54	181.38/245.78	456.06	189.23	382.82/315.99	203.35/141.03	453.81	145.51	545.02	178.25	517.63	216.91	374.91	206.76	356.45	190.86	525.64	213.58	456.06	189.23	349.4	172.19	0.34751	0.38899	0.052131	0.25953	0.18231	-0.19596	0.10138	-0.26255	0.19045	0.071874	0.82385	0.1579	0.44595	0.40576	0.63129	0.18884
THEMIS_P1	THEMIS_P1_sg0	GGAGCTACTCCACCCCACTC	106.9	46.565	172.57/102.12	49.874/88.835	179.99	59.506	177.86/72.63	48.702/87.403	73.781	70.96	89.099/157.98	55.507/53.1	137.5	83.053	179.09/50.801	59.765/48.461	106.9	46.565	137.34	69.355	179.99	59.506	125.25	68.053	73.781	70.96	123.54	54.304	137.5	83.053	114.95	54.113	0.52896	0.5973	0.15165	-0.34727	0.38603	0.47421	0.12279	-0.32531	0.24331	0.061236	0.67097	0.33418	0.23956	0.1234	0.695	0.3486
THEMIS_P1	THEMIS_P1_sg1	GGACCTCAGGACCCTACCCA	156.16	87.309	188.26/189.64	93.514/71.987	227.05	68.144	223.06/206.54	55.772/84.49	190.68	124.79	207.6/217.35	65.123/57.651	152.02	74.643	196.52/122.94	66.325/62.751	156.16	87.309	188.95	82.75	227.05	68.144	214.8	70.131	190.68	124.79	212.47	61.387	152.02	74.643	159.73	64.538	-0.28648	0.51041	-0.16841	-0.42485	0.57563	0.12958	0.42506	-0.11815	0.49536	0.045425	0.61613	0.20963	0.05213	0.69503	0.088569	0.71114
THEMIS_P1	THEMIS_P1_sg2	GGGTAGGGTCCTGAGGTCAA	404.55	186.26	589.3/596.89	199.5/194.52	269.4	186.2	326.57/324.57	152.39/171.89	391.9	193.3	490.94/611.82	177.45/232.63	353.57	194.49	281.86/467.37	137.75/192.6	404.55	186.26	593.1	197.01	269.4	186.2	325.57	162.14	391.9	193.3	551.38	205.04	353.57	194.49	374.62	165.18	0.045701	0.053288	0.10503	0.05736	-0.39099	0.062542	-0.20188	0.026585	0.87255	0.80854	0.64282	0.76012	0.21611	0.78466	0.37739	0.89604
THEMIS_P2	THEMIS_P2_sg0	GCTCTTTGGCTGGTGGGTAG	165.59	61.116	80.404/207.88	65.46/90.367	203.52	102.7	208.48/114.62	84.051/72.836	139.9	63.969	118.5/313.09	46.766/105.19	183.62	88.309	182.7/117.86	75.071/62.129	165.59	61.116	144.14	77.913	203.52	102.7	161.55	78.443	139.9	63.969	215.8	75.977	183.62	88.309	150.28	68.6	0.24168	0.064779	-0.57889	-0.035836	0.1477	-0.21548	0.10367	-0.19084	0.53983	0.85159	0.1307	0.90671	0.64983	0.49736	0.71717	0.53835
THEMIS_P2	THEMIS_P2_sg1	GTGTAGAAAATAAGGGATCC	498.87	122.23	464.77/900.81	130.92/162.35	489.39	188.12	414.04/262.15	153.96/168.98	576.83	188.76	453.52/657.78	166.52/205.32	419.34	252.31	340.75/256.04	194.6/88.845	498.87	122.23	682.79	146.64	489.39	188.12	338.1	161.47	576.83	188.76	555.65	185.92	419.34	252.31	298.4	141.72	-0.2091	0.6228	0.29679	0.34038	0.22239	0.42164	0.17963	-0.18696	0.4355	0.003477	0.15972	0.08332	0.35874	0.035551	0.4089	0.39408
THEMIS_P2	THEMIS_P2_sg2	GCTAAACACTGAAGGCTCCA	163.5	66.937	58.832/192.08	71.694/76.582	189.4	103.66	217.23/135.05	84.836/64.096	151.39	69.562	112.27/194.37	45.018/76.363	245.11	60.976	214.55/142.24	81.63/73.313	163.5	66.937	125.45	74.138	189.4	103.66	176.14	74.466	151.39	69.562	153.32	60.69	245.11	60.976	178.4	77.471	0.11024	0.054694	-0.28728	-0.2845	-0.37024	-0.75589	-0.018289	0.056342	0.78337	0.87024	0.45862	0.40401	0.29503	0.045277	0.94804	0.84699
THEMIS2_P1P2	THEMIS2_P1P2_sg0	GCAGAGAGCCGCGGGGACCA	524.02	261.93	175.52/353.76	280.54/294.08	275.28	238.99	142.87/138.45	195.59/247.64	832.67	228.96	286.01/391.6	105.33/157.28	739.6	188.18	145.44/237.75	58.307/70.828	524.02	261.93	264.64	287.31	275.28	238.99	140.66	221.62	832.67	228.96	338.81	131.3	739.6	188.18	191.59	64.567	-0.66709	-0.19328	-0.35526	-1.1237	-1.4226	-0.34316	-0.4431	-1.7635	0.013787	0.35258	0.24994	9.1751e-07	3.3672e-05	0.15014	0.16042	8.3627e-09
THEMIS2_P1P2	THEMIS2_P1P2_sg1	GCGAAGTCCTGCAGCGGCAC	555.47	270.66	537.33/1022.4	289.89/205.24	559.98	205.39	465.07/542.46	168.1/198.11	646.78	186.66	606.77/731.51	198.43/322.14	437.27	234.44	424.89/511.06	146.5/211.86	555.47	270.66	779.85	247.57	559.98	205.39	503.76	183.11	646.78	186.66	669.14	260.28	437.27	234.44	467.98	179.18	-0.21921	-0.53364	0.2206	0.071986	0.35612	0.18997	0.10609	-0.031117	0.39463	0.020147	0.2811	0.66636	0.11811	0.36712	0.5763	0.87372
THEMIS2_P1P2	THEMIS2_P1P2_sg2	GACCGGCTCCATGGTCCCCG	906.56	206.63	986.41/809.63	221.32/261.91	703.5	307.13	638.56/705.88	251.37/227.25	525.09	267.41	830.41/813.85	507.87/421.26	560.25	275.44	844.37/930.68	354.22/431.18	906.56	206.63	898.02	241.61	703.5	307.13	672.22	239.31	525.09	267.41	822.13	464.57	560.25	275.44	887.53	392.7	0.78669	0.37042	0.12724	0.94032	0.32795	-0.15656	-0.40035	0.71221	5.2823e-05	0.049101	0.52123	1.9869e-14	0.1227	0.44079	0.025615	6.3306e-08
THG1L_P1P2	THG1L_P1P2_sg0	GCGGTGAGCGAGCTCGACTC	643.5	221.18	37.26/61.999	236.9/217.49	277.64	264.9	30.616/12.483	216.8/230.16	445.56	224.76	58.806/151.28	22.727/28.32	683.24	208.16	50.482/55.882	36.442/18.018	643.5	221.18	49.63	227.2	277.64	264.9	21.55	223.48	445.56	224.76	105.04	25.524	683.24	208.16	53.182	27.23	0.52933	0.023077	-1.0666	-3.1049	-1.2961	-0.34629	-1.2647	-2.9913	0.020302	0.91124	0.056748	9.4596e-13	0.00013233	0.13104	0.049805	7.6013e-13
THG1L_P1P2	THG1L_P1P2_sg1	GTGGGGCGCCTGTAAAGTTA		5.8206			9.4114					19.925			58.929					5.8206			9.4114					19.925			58.929					1.6172			-2.5251					0.00041577			0.011939
THG1L_P1P2	THG1L_P1P2_sg2	GTAGGACAGTGCCTGAACGC	364.72	142.6	52.949/88.744	152.74/99.557	210.58	121.89	88.931/57.877	99.761/101.97	218.47	139.47	210.27/131.17	36.714/52.594	197.28	72.54	112.98/65.026	40.086/54.674	364.72	142.6	70.846	126.15	210.58	121.89	73.404	100.87	218.47	139.47	170.72	44.654	197.28	72.54	89.005	47.38	0.73673	-0.031806	-1.2571	-1.4777	0.093632	-0.74079	-0.27461	-1.0742	0.0078957	0.89992	0.013496	0.00010707	0.77253	0.03574	0.4854	0.0032957
THNSL1_P1P2	THNSL1_P1P2_sg0	GCGCTGGCCGCCGCAGGCAC	1023.9	768.32	572.63/464.38	822.92/882.23	627.03	895.48	383.43/367.69	732.89/763.32	2025.6	512.8	726.16/792.78	215.04/263.98	2206.9	602.4	521.65/507	260.93/212.48	1023.9	768.32	518.51	852.57	627.03	895.48	375.56	748.11	2025.6	512.8	759.47	239.51	2206.9	602.4	514.32	236.7	-0.98353	-0.58237	-0.54975	-1.8274	-1.8137	-0.57116	-0.4526	-1.656	3.8347e-06	0.00012303	0.031513	5.024e-29	1.777e-11	0.00020603	0.041355	9.6595e-24
THNSL1_P1P2	THNSL1_P1P2_sg1	GAGGCGCAGAGCCGACCCGG	1464.1	404.53	1213.9/1288.6	433.28/436.52	1097.6	461.65	950.55/1162.1	377.84/370.01	1031.0	425.76	1246.5/1207.4	554.64/559.32	937.74	421.57	896.66/918.49	413.25/424.97	1464.1	404.53	1251.3	434.9	1097.6	461.65	1056.3	373.92	1031.0	425.76	1226.9	556.98	937.74	421.57	907.57	419.11	0.50556	0.073613	0.028292	0.35621	0.22687	-0.13074	0.21873	0.16418	0.0024485	0.64231	0.876	0.0018066	0.224	0.44672	0.12852	0.20507
THNSL1_P1P2	THNSL1_P1P2_sg2	GAGCAGGCGCAGAGCCGACC	838.44	334.68	845.22/771.95	358.47/350.75	824.67	417.5	546.71/839.79	341.7/320.48	691.82	303.41	975.64/702.78	385.06/322.65	783.16	361.65	573.93/818.92	288.62/411.3	838.44	334.68	808.58	354.61	824.67	417.5	693.25	331.09	691.82	303.41	839.21	353.85	783.16	361.65	696.43	349.96	0.27695	-0.14106	-0.053571	-0.0030764	0.074425	-0.20667	-0.0065878	0.079729	0.18974	0.44473	0.79856	0.98289	0.72131	0.25961	0.96931	0.57326
THNSL2_P1P2	THNSL2_P1P2_sg0	GAAGCCCCACCGCACCGTCA	369.96	96.04	213.76/521.52	102.87/101.09	419.98	115.17	204.11/338.18	94.263/101.97	260.63	97.876	271.75/279.58	71.679/178.52	327.1	133.52	239.19/243.85	118.8/153.46	369.96	96.04	367.64	101.98	419.98	115.17	271.14	98.116	260.63	97.876	275.67	125.1	327.1	133.52	241.52	136.13	0.50375	0.027043	0.41406	0.29222	0.35963	0.21149	0.16628	0.46835	0.07474	0.92611	0.10058	0.22141	0.15035	0.41936	0.48082	0.034135
THNSL2_P1P2	THNSL2_P1P2_sg1	GCGAGGCCCGGTGCGCAGCA	440.18	200.81	677.55/562.85	215.08/228.21	621.15	234.19	492.77/289.39	191.67/221.42	479.1	164.64	504.3/566.82	248.69/195.71	438.13	230.24	483.79/330.21	244.89/149.73	440.18	200.81	620.2	221.65	621.15	234.19	391.08	206.54	479.1	164.64	535.56	222.2	438.13	230.24	407.0	197.31	-0.12196	-0.28494	0.21131	0.0035771	0.50264	-0.024443	-0.057424	-0.065652	0.66258	0.23381	0.33711	0.9842	0.019916	0.90979	0.7858	0.72547
THNSL2_P1P2	THNSL2_P1P2_sg2	GGTGCGCACATTCGCAGCCC	864.64	212.45	469.67/667.4	227.55/352.28	617.62	297.53	689.58/624.17	243.51/300.08	714.81	261.82	641.51/748.74	249.57/300.39	665.3	366.9	653.26/587.27	259.47/279.58	864.64	212.45	568.54	289.91	617.62	297.53	656.88	271.8	714.81	261.82	695.13	274.98	665.3	366.9	620.26	269.53	0.27418	0.30016	-0.28956	-0.076032	-0.10711	0.30145	0.082609	-0.012071	0.18908	0.11582	0.22992	0.63994	0.64736	0.08535	0.63303	0.94015
THOC1_P1P2	THOC1_P1P2_sg0	GCGGGCAAACTGAAGAGCGG	220.09	212.45	19.611/40.117	227.55/163.89	111.76	192.92		157.89/177.72	418.73	119.55	79.298/51.703	3.9336/22.251	378.34	87.258		34.256/10.562	220.09	212.45	29.864	195.72	111.76	192.92		167.8	418.73	119.55	65.501	13.092	378.34	87.258		22.409	-0.92483	-0.8243	-1.1075	-3.8031	-1.7502	-1.1356		-2.8502	0.015539	0.003082	0.090851	3.1851e-12	0.00018181	0.000656		7.6393e-10
THOC1_P1P2	THOC1_P1P2_sg1	GGGCGTCGGAGACATCTTCT	611.01	483.11	57.851/86.312	517.44/415.08	169.41	514.44	78.726/78.305	421.04/358.35	1085.6	286.29	160.38/236.49	34.528/73.328	1083.8	297.52	74.521/98.555	91.105/32.307	611.01	483.11	72.082	466.26	169.41	514.44	78.515	389.7	1085.6	286.29	198.44	53.928	1083.8	297.52	86.538	61.706	-0.82823	-0.75284	-1.4483	-3.0886	-2.6704	-0.78799	-0.13868	-2.6394	0.0012995	0.00010372	0.0047738	2.4976000000000003e-24	2.8722e-10	0.00011577	0.71497	2.1582000000000002e-19
THOC1_P1P2	THOC1_P1P2_sg2	GAACTGAAGAGCGGCGGCGT	290.31	256.11	31.377/158.04	274.31/283.35	120.0	288.89	36.447/29.506	236.44/273.86	764.64	167.79	77.516/192.45	23.165/62.708	635.41	197.64	55.29/66.042	34.256/37.278	290.31	256.11	94.707	278.83	120.0	288.89	32.977	255.15	764.64	167.79	134.98	42.936	635.41	197.64	60.666	35.767	-1.3941	-0.60716	-0.50674	-2.6711	-2.395	-0.54533	-0.85993	-2.8005	6.6421e-05	0.011628	0.24285	4.8999e-14	3.3751e-07	0.021232	0.11483	7.0987e-14
THOC2_P1P2	THOC2_P1P2_sg0	GTGTGGTGGTTCCCGCAGAG	127.86	506.39	19.611/15.804	542.38/568.24	64.703	668.01	30.616/40.855	546.72/504.03	453.23	57.677	32.076/83.3	13.112/24.274	224.61	74.643	25.241/57.914	35.713/22.988	127.86	506.39	17.707	555.31	64.703	668.01	35.735	525.37	453.23	57.677	57.688	18.693	224.61	74.643	41.577	29.351	-1.8176	-3.1122	-1.6495	-4.8201	-1.7798	-3.1448	-0.21293	-4.1163	0.00015996	7.3619e-18	0.037059	6.9344e-34	0.0014286	2.4724000000000004e-19	0.67222	1.5797000000000001e-31
THOC2_P1P2	THOC2_P1P2_sg1	GGTGAGATCAAGCGAAGAGG	41.922	384.16		411.46/415.08	110.58	466.45	33.532/21.562	381.76/384.57	260.63	50.686		2.6224/31.354	140.92	79.899	35.458/38.609	16.763/11.805	41.922	384.16		413.27	110.58	466.45	27.547	383.17	260.63	50.686		16.988	140.92	79.899	37.033	14.284	-2.6077	-2.8976		-4.5254	-0.34692	-2.5306	-0.41394	-4.6516	0.00034256	5.4868e-14		2.6948e-25	0.40873	3.0519e-13	0.45977	1.6569e-24
THOC2_P1P2	THOC2_P1P2_sg2	GGGCTTCTGCTACTAGTGAG	56.595	247.37		264.96/297.14	63.527	261.06	24.784/19.292	213.66/201.03	411.07	68.163		6.1189/15.677	204.97	86.207	19.832/39.625	11.661/11.183	56.595	247.37		281.05	63.527	261.06	22.038	207.34	411.07	68.163		10.898	204.97	86.207	29.729	11.422	-2.8389	-1.8444		-4.5671	-1.6745	-1.5874	-0.41555	-4.068	1.2187e-05	1.7459e-07		7.9783e-18	0.0027075	2.6711e-06	0.48895	9.9688e-14
THOC3_P1P2	THOC3_P1P2_sg0	GAACACTGCAGCAGCCTCCA	111.09	96.04	29.416/44.98	102.87/143.97	107.05	102.7	39.363/21.562	84.051/113.62	259.67	106.96	83.753/126.39	13.112/22.757	305.75	130.36	61.3/57.914	29.882/18.018	111.09	96.04	37.198	123.42	107.05	102.7	30.463	98.837	259.67	106.96	105.07	17.935	305.75	130.36	59.607	23.95	-1.2175	0.15391	-1.4735	-2.7161	-1.5053	0.34118	-0.94584	-2.0005	0.015193	0.58108	0.01948	3.9539e-07	0.0012828	0.1919	0.093223	3.2101e-05
THOC3_P1P2	THOC3_P1P2_sg1	GTCCACGGCGCAGTCAGTCC	231.62	215.36	109.82/182.35	230.67/212.9	218.82	232.27	58.316/74.9	190.1/206.85	336.33	122.69	109.59/252.77	43.707/71.811	491.08	207.11	107.57/52.834	45.917/25.473	231.62	215.36	146.08	221.78	218.82	232.27	66.608	198.48	336.33	122.69	181.18	57.759	491.08	207.11	80.204	35.695	-0.53618	-0.80667	-0.30873	-1.9228	-1.1626	-0.16466	-0.26436	-2.4426	0.14448	0.0034045	0.4045	4.2011e-09	0.0013436	0.46838	0.51622	2.6335e-10
THOC3_P1P2	THOC3_P1P2_sg2	GAGCAAGACGCGCGAGTTCC	288.21	93.129	261.8/111.84	99.748/99.557	197.64	134.37	212.85/144.13	109.97/69.923	320.04	98.924	203.15/349.48	115.39/111.76	225.47	165.05	199.52/159.52	85.274/73.313	288.21	93.129	186.82	99.652	197.64	134.37	178.49	89.948	320.04	98.924	276.31	113.57	225.47	165.05	179.52	79.294	-0.1506	0.086193	-0.56214	0.1869	-0.18915	0.29476	-0.0082664	-0.17975	0.64749	0.76572	0.11066	0.45637	0.58008	0.21827	0.97637	0.53471
THOC5_P1P2	THOC5_P1P2_sg0	GCCTCACAGCTCCAAGAACC	42.97	66.937	49.027/37.686	71.694/71.987	31.763	102.7			276.92	52.084	32.967/89.045	12.238/11.631	193.87	63.078			42.97	66.937	43.356	71.841	31.763	102.7			276.92	52.084	61.006	11.935	193.87	63.078			-2.6601	-0.35592	-0.48327	-2.4935	-2.5723	-0.69446			0.00022518	0.35524	0.38054	0.00015314	0.00034246	0.061644
THOC5_P1P2	THOC5_P1P2_sg1	GGGGAGTAAGCCACTGCCGG	312.32	424.9	121.59/288.11	455.1/344.62	241.17	453.02	104.97/81.709	370.77/402.05	948.61	205.54	229.88/344.69	52.885/98.614	1190.5	325.9	109.98/117.86	86.003/66.479	312.32	424.9	204.85	399.86	241.17	453.02	93.339	386.41	948.61	205.54	287.28	75.75	1190.5	325.9	113.92	76.241	-1.5997	-1.0441	-0.48589	-2.3849	-2.2988	-0.47388	-0.2847	-2.3264	2.7946e-06	3.1071e-06	0.15244	5.5957e-18	8.1019e-10	0.014647	0.43079	1.2018e-17
THOC5_P1P2	THOC5_P1P2_sg2	GCCGGGGACCGCGGGTAGTG	601.58	497.66	151/234.62	533.03/349.21	356.46	415.58	109.34/112.35	340.13/343.79	688.94	241.19	220.08/270.01	82.169/125.92	892.48	338.52	152.65/186.95	94.749/77.662	601.58	497.66	192.81	441.12	356.46	415.58	110.85	341.96	688.94	241.19	245.04	104.05	892.48	338.52	169.8	86.206	-0.19532	-1.0419	-0.34423	-2.0734	-1.3217	-0.29512	-0.61078	-1.9755	0.43342	6.6627e-07	0.31233	1.1843e-17	2.4868e-05	0.11882	0.079451	5.9626e-14
THOC6_P1P2	THOC6_P1P2_sg0	GCGCGGGCGCGGAAGACGGG	1625.5	570.42	2147.4/2642.9	610.96/724.47	1502.3	748.63	1501.6/1966.7	612.71/585.6	1818.7	617.67	1675.1/1764.6	687.94/798.02	1682.5	757.99	1170.1/1438.7	628.26/750.52	1625.5	570.42	2395.1	667.71	1502.3	748.63	1734.2	599.15	1818.7	617.67	1719.8	742.98	1682.5	757.99	1304.4	689.39	-0.16187	0.11462	0.47758	0.15388	-0.16331	0.017903	0.41058	0.20208	0.34107	0.39783	0.00059682	0.12073	0.35654	0.89476	0.00050341	0.046974
THOC6_P1P2	THOC6_P1P2_sg1	GAGGCCTTACGTGCCTAGAG	788.13	360.88	1171.7/1058.8	386.52/375.25	1136.4	468.37	1188.2/1218.8	383.33/253.47	1109.6	345.71	952.47/989.06	365.82/365.63	1015.5	519.34	921.3/858.55	425.64/421.24	788.13	360.88	1115.3	380.89	1136.4	468.37	1203.5	318.4	1109.6	345.71	970.77	365.73	1015.5	519.34	889.92	423.44	-0.49299	-0.061762	0.20003	-0.05844	0.16222	0.14873	0.43507	0.41019	0.031625	0.72282	0.27591	0.67878	0.38332	0.3375	0.001174	0.0013789
THOC6_P1P2	THOC6_P1P2_sg2	GGAAGACGGGCGGCGCGTGG	514.59	599.52	251.02/262.58	642.13/660.14	355.28	691.04	204.11/211.08	565.58/541.9	2001.7	372.98	763.58/868.42	105.33/173.46	1386.1	463.62	228.37/268.23	112.97/97.543	514.59	599.52	256.8	651.13	355.28	691.04	207.59	553.74	2001.7	372.98	816.0	139.4	1386.1	463.62	248.3	105.26	-1.9576	-0.68326	-1.6641	-2.2157	-1.961	-0.57479	-0.2572	-2.3842	4.8627e-12	8.2355e-05	2.0288e-06	1.2112e-26	1.7846e-09	0.00073842	0.34122	8.6061e-25
THOC7_P1P2	THOC7_P1P2_sg0	GGCGGCGGCGCAAGCTGAGG	482.1	337.59	128.45/205.45	361.59/387.51	263.52	463.57	125.38/114.62	379.41/332.13	765.6	295.72	239.68/381.07	59.878/124.91	1108.6	332.21	171.28/154.44	77.257/59.023	482.1	337.59	166.95	374.55	263.52	463.57	120.0	355.77	765.6	295.72	310.37	92.395	1108.6	332.21	162.86	68.14	-0.66614	-0.19043	-0.89063	-2.0076	-2.0685	-0.47947	-0.43744	-2.3674	0.017212	0.30861	0.018182	7.6865e-15	9.5391e-09	0.012867	0.19047	1.2859e-16
THOC7_P1P2	THOC7_P1P2_sg1	GCGCAAGCTGAGGCGGCGGT	322.8	194.99	88.248/175.06	208.85/278.76	235.29	256.26	116.63/96.462	209.73/288.43	627.62	143.32	109.59/173.3	31.469/61.191	700.32	185.03	88.344/97.539	51.019/42.248	322.8	194.99	131.65	243.8	235.29	256.26	106.55	249.08	627.62	143.32	141.45	46.33	700.32	185.03	92.941	46.633	-0.95708	-0.44152	-0.10278	-2.3708	-1.5695	-0.4677	0.19513	-2.3924	0.0037959	0.083586	0.78317	1.5147e-11	1.6355e-05	0.053095	0.55384	2.6715e-12
THOC7_P1P2	THOC7_P1P2_sg2	GGGGGCCTCACCGTCAGTCA	138.34	61.116	65.696/49.842	65.46/71.987	104.7	76.782			150.44	72.708	105.14/79.47	14.423/17.194	172.52	29.436			138.34	61.116	57.769	68.723	104.7	76.782			150.44	72.708	92.303	15.809	172.52	29.436			-0.12008	0.24685	-0.66688	-2.0524	-0.71508	-1.3536			0.78207	0.44706	0.19522	0.00063841	0.10671	0.0078111
THOP1_P1P2	THOP1_P1P2_sg0	GGATGGGTCGGGCCCCGTGG	563.85	398.71	392.21/352.54	427.05/496.25	341.16	508.68	164.74/414.22	416.33/407.88	1247.6	296.77	523.01/553.42	124.13/181.05	836.11	289.11	300.49/408.44	143.58/167.13	563.85	398.71	372.38	461.65	341.16	508.68	289.48	412.1	1247.6	296.77	538.21	152.59	836.11	289.11	354.47	155.36	-1.1443	-0.42474	-0.53022	-1.5909	-1.2907	-0.81301	-0.29127	-1.4017	2.1145e-05	0.024496	0.060872	1.7648e-14	4.728e-05	8.5326e-05	0.22572	7.4083e-12
THOP1_P1P2	THOP1_P1P2_sg1	GCGGCCGCCTGAGGACCAAG	606.82	285.21	752.07/623.64	305.48/396.7	829.38	317.69	465.07/505.01	260.01/279.69	643.91	296.77	692.3/653.95	321.68/266.01	624.31	334.31	561.91/464.33	284.98/162.16	606.82	285.21	687.85	351.09	829.38	317.69	485.04	269.85	643.91	296.77	673.13	293.84	624.31	334.31	513.12	223.57	-0.085446	0.057148	0.031175	-0.25598	0.40921	0.073373	-0.081035	-0.27034	0.72884	0.75633	0.88647	0.10333	0.039985	0.69192	0.67928	0.12491
THOP1_P1P2	THOP1_P1P2_sg2	GGGCGGCGCGCGCACAGGGA	1323.7	468.56	870.71/1058.8	501.86/474.81	878.79	390.63	395.09/391.52	319.71/314.65	1351.1	489.38	855.35/1114.5	304.64/412.66	1021.4	466.78	755.43/788.44	272.59/251.62	1323.7	468.56	964.78	488.33	878.79	390.63	393.31	317.18	1351.1	489.38	984.92	358.65	1021.4	466.78	771.93	262.11	-0.029503	0.062597	-0.029784	-0.44423	-0.21678	0.25633	-0.97103	-0.2742	0.87126	0.6759	0.88047	0.0017623	0.30584	0.10951	1.7678e-05	0.092834
THPO_P1P2	THPO_P1P2_sg0	GCCACTCACCGGGTGGAGAA	487.34	203.72	633.42/409.68	218.2/166.95	597.62	225.55	507.35/1019.1	184.6/151.5	394.78	172.33	606.77/331.28	217.66/157.28	591.0	299.62	500.01/650.26	216.47/359.73	487.34	203.72	521.55	192.57	597.62	225.55	763.22	168.05	394.78	172.33	469.02	187.47	591.0	299.62	575.14	288.1	0.30321	-0.24012	0.15283	-0.038565	0.016054	0.40813	0.40758	0.77412	0.24236	0.30554	0.51417	0.84435	0.94511	0.029772	0.010043	3.8596e-07
THPO_P1P2	THPO_P1P2_sg1	GTGGGTAGGAAGACATGTGG	1621.3	573.33	2480.7/2138.4	614.07/739.78	1503.5	786.06	1262.5/1487.8	643.34/533.16	1927.9	626.06	1659.9/2094.9	807.26/870.84	1486.0	785.32	1259.6/1378.8	634.82/600.79	1621.3	573.33	2309.5	676.93	1503.5	786.06	1375.2	588.25	1927.9	626.06	1877.4	839.05	1486.0	785.32	1319.2	617.81	-0.2497	0.12672	0.29871	0.30934	0.016814	-0.0013514	0.059893	0.070607	0.1449	0.34684	0.038649	0.00090202	0.92269	0.99194	0.6529	0.5113
THPO_P1P2	THPO_P1P2_sg2	GCTGCTGGCCACTCACCGGG	773.46	238.64	488.3/813.28	255.6/298.67	776.44	268.74	603.57/529.97	219.95/247.64	702.36	248.88	667.35/670.23	285.84/311.52	817.32	319.6	692.93/507	289.35/195.71	773.46	238.64	650.79	277.14	776.44	268.74	566.77	233.79	702.36	248.88	668.79	298.68	817.32	319.6	599.96	242.53	0.13893	0.060367	-0.039298	0.10763	-0.073935	0.2492	-0.081966	0.052696	0.52867	0.76048	0.86086	0.49007	0.7329	0.17971	0.65836	0.75524
THRA_P1P2	THRA_P1P2_sg0	GTGCTGGGGGCGTCCATGGG	1449.5	494.75	1073.7/1147.6	529.91/557.52	1481.1	673.77	1201.3/891.99	551.44/606	1524.5	528.18	1182.3/1285.9	470.28/548.7	1475.8	767.45	1082.4/1090.2	548.09/459.76	1449.5	494.75	1110.6	543.71	1481.1	673.77	1046.6	578.72	1524.5	528.18	1234.1	509.49	1475.8	767.45	1086.3	503.92	-0.072768	0.094146	-0.15196	-0.093615	0.0051966	0.18757	-0.05357	-0.19928	0.68003	0.51557	0.43002	0.43416	0.97622	0.15795	0.7182	0.093719
THRA_P1P2	THRA_P1P2_sg1	GACTCACACCCGGGCGCAGG	668.65	104.77	531.45/502.07	112.22/174.61	424.69	193.88	479.65/464.15	158.68/177.72	342.08	186.31	690.52/573.52	303.76/238.19	396.28	171.36	439.91/435.88	241.25/218.7	668.65	104.77	516.76	143.41	424.69	193.88	471.9	168.2	342.08	186.31	632.02	270.98	396.28	171.36	437.9	229.97	0.96489	0.82452	-0.28997	0.91329	0.099656	-0.17711	0.10766	0.449	6.6585e-06	8.9888e-05	0.24324	1.2978e-08	0.699	0.46916	0.5796	0.0090377
THRA_P1P2	THRA_P1P2_sg2	GGCTCGTGACAGGGTCACTG	156.16	119.32	249.05/268.66	127.8/101.09	222.34	79.662	328.03/317.76	65.198/93.23	169.6	86.34	256.61/296.82	92.658/108.22	333.08	117.75	337.15/209.3	137.75/114.32	156.16	119.32	258.86	114.45	222.34	79.662	322.89	79.214	169.6	86.34	276.71	100.44	333.08	117.75	273.23	126.03	-0.11839	-0.46218	-0.095856	-0.18658	-0.58091	0.55792	0.24015	0.66329	0.77533	0.14183	0.75055	0.48452	0.090276	0.036395	0.27451	0.0035898
THRAP3_P1P2	THRAP3_P1P2_sg0	GGCTGCAGCTGCGATCTCTG	552.32	87.309	2413.1/1213.2	93.514/96.493	676.44	75.823	979.7/359.75	62.056/67.009	162.89	128.64	1479.9/741.08	670.46/368.16	187.04	189.23	775.86/357.64	354.95/181.42	552.32	87.309	1813.2	95.004	676.44	75.823	669.73	64.533	162.89	128.64	1110.5	519.31	187.04	189.23	566.75	268.18	1.7554	0.55385	0.70678	2.4382	1.8491	1.3082	0.24046	2.0383	2.4809e-17	0.027389	1.3713e-06	1.3809e-119	2.8049e-28	1.3753e-10	0.15482	5.6874e-45
THRAP3_P1P2	THRAP3_P1P2_sg1	GAACGGAGCCCGCTCAGAAG	629.88	130.96	2599.4/2244.1	140.27/110.28	662.33	160.28	1061.3/594.66	131.18/43.702	308.54	204.14	1501.3/1425.7	748.7/742.89	349.3	195.54	769.85/771.17	334.54/275.85	629.88	130.96	2421.8	125.27	662.33	160.28	828.0	87.442	308.54	204.14	1463.5	745.79	349.3	195.54	770.51	305.2	1.0272	0.63648	0.72624	2.5641	0.92111	0.28524	0.1037	1.7917	2.3345e-06	0.0020148	5.1684e-08	1.4671000000000001e-192	3.5242e-06	0.20343	0.51404	6.293e-38
THRAP3_P1P2	THRAP3_P1P2_sg2	GCGATCTCTGTGGTAGGCCC	1022.9	229.91	3374/2633.1	246.25/176.14	1120.0	279.3	1745.1/1645.5	228.59/168.98	596.0	283.14	2233.7/1486.9	1081.7/817.23	549.15	329.06	1290.3/1251.7	567.04/616.32	1022.9	229.91	3003.6	211.2	1120.0	279.3	1695.3	198.78	596.0	283.14	1860.3	949.49	549.15	329.06	1271.0	591.68	0.77827	0.29926	0.69082	2.1633	1.0268	0.23577	0.41528	1.5688	2.8517e-05	0.10537	3.6791e-08	8.486000000000001e-162	4.542e-10	0.1997	0.00047874	1.9262999999999997e-52
THRB_P1P2	THRB_P1P2_sg0	GGCCCGGGGAAGGTAGCCTG	681.23	259.02	823.65/797.48	277.42/292.54	789.38	372.39	673.55/792.12	304.78/323.39	780.93	277.2	858.03/744.91	266.61/301.41	660.18	241.8	613.6/648.23	311.94/364.7	681.23	259.02	810.56	284.98	789.38	372.39	732.84	314.09	780.93	277.2	801.47	284.01	660.18	241.8	630.91	338.32	-0.19677	0.097513	0.016256	-0.0049327	0.25751	-0.62094	0.21573	0.1069	0.40792	0.60582	0.93766	0.9754	0.21272	0.0047173	0.18857	0.45731
THRB_P1P2	THRB_P1P2_sg1	GGCGGTGCCCGAACACGAGA	213.8	90.219	240.23/471.68	96.631/104.15	232.93	135.33	234.72/381.31	110.76/104.88	351.66	88.088	340.36/373.41	112.76/201.78	298.92	136.67	182.7/353.58	140.67/154.08	213.8	90.219	355.95	100.39	232.93	135.33	308.01	107.82	351.66	88.088	356.89	157.27	298.92	136.67	268.14	147.37	-0.71526	-0.034101	-0.0037615	0.64247	-0.35847	0.014115	0.19933	0.44728	0.061571	0.91114	0.98887	0.00243	0.27767	0.9573	0.37459	0.035723
THRB_P1P2	THRB_P1P2_sg2	GCTCCTGCTCCGCGGGCTCG	50.306	55.296	88.248/82.665	59.225/58.202	123.52	52.788	157.45/460.75	43.204/34.961	115.94	38.102	146.12/107.24	46.766/79.397	131.52	48.36	111.78/213.37	75.071/139.79	50.306	55.296	85.456	58.714	123.52	52.788	309.1	39.082	115.94	38.102	126.68	63.082	131.52	48.36	162.57	107.43	-1.1886	-0.52579	-0.56248	0.10184	-0.089811	-0.12394	0.92279	1.4357	0.076942	0.23203	0.21209	0.76065	0.8195	0.7555	7.4345e-06	1.0058e-09
THRSP_P1P2	THRSP_P1P2_sg0	GCGGTCAGCAGGCAGTTCTT	178.17	87.309	316.71/432.78	93.514/78.114	215.29	98.857	151.62/197.46	80.909/64.096	197.39	58.725	247.7/292.03	146.42/118.84	193.87	94.617	192.91/225.56	83.817/123.02	178.17	87.309	374.74	85.814	215.29	98.857	174.54	72.502	197.39	58.725	269.86	132.63	193.87	94.617	209.24	103.42	-0.14701	-0.56421	0.47219	0.62225	0.15044	-0.062598	-0.26019	0.50649	0.71016	0.12709	0.057443	0.0069404	0.63754	0.83785	0.36587	0.044201
THRSP_P1P2	THRSP_P1P2_sg1	GGCTGCATACCGGTCCATGA	358.43	215.36	741.28/534.89	230.67/176.14	416.45	238.99	402.38/351.8	195.59/177.72	514.55	151.36	625.48/379.16	267.48/170.93	447.52	222.88	362.99/283.47	158.89/163.4	358.43	215.36	638.09	203.4	416.45	238.99	377.09	186.66	514.55	151.36	502.32	219.21	447.52	222.88	323.23	161.14	-0.52039	-0.50598	0.34454	0.10745	-0.10355	-0.10024	0.22171	-0.21083	0.09388	0.043098	0.10764	0.55432	0.6969	0.64816	0.28696	0.30673
THRSP_P1P2	THRSP_P1P2_sg2	GCGCTTGGTTAGCACCTGCA	210.66	98.95	736.38/341.6	105.98/107.21	351.75	120.93	244.93/172.5	98.976/99.057	278.83	90.185	362.63/305.43	186.63/135.53	298.92	107.23	251.21/203.21	118.07/77.662	210.66	98.95	538.99	106.6	351.75	120.93	208.71	99.016	278.83	90.185	334.03	161.08	298.92	107.23	227.21	97.867	-0.40284	-0.1324	0.68863	0.59104	0.23409	-0.17194	-0.12194	-0.016674	0.28636	0.66348	0.0013267	0.0048328	0.38471	0.55809	0.64731	0.94917
THSD1_P1P2	THSD1_P1P2_sg0	GGGCGGACGGGAAGGCTCAG	2506.9	727.57	2245.4/3204.5	779.28/713.75	1692.9	748.63	1058.4/1465.1	612.71/620.56	2520.1	1040.3	1548.5/2653.1	795.46/1171.7	2155.6	990.33	1083/1217.2	491.97/649.25	2506.9	727.57	2725.0	746.51	1692.9	748.63	1261.8	616.63	2520.1	1040.3	2100.8	983.6	2155.6	990.33	1150.1	570.61	-0.007527	0.51521	0.37511	0.39744	-0.34844	0.40319	0.13359	-0.11172	0.95783	1.2218e-06	0.005717	3.8018e-06	0.045396	0.00063666	0.32696	0.31812
THSD1_P1P2	THSD1_P1P2_sg1	GGGGTCAGGGCGTGCAGTCT	1148.7	523.85	1577.7/1507.4	561.08/542.2	1294.1	547.07	1119.7/973.7	447.75/416.62	1330.9	486.23	1577.1/1348.1	576.93/602.81	1151.3	634.99	1035.5/952.02	505.82/414.4	1148.7	523.85	1542.5	551.64	1294.1	547.07	1046.7	432.18	1330.9	486.23	1462.6	589.87	1151.3	634.99	993.75	460.11	-0.21231	-0.1073	0.076744	0.096493	0.16857	0.21462	0.074792	0.090128	0.27601	0.47919	0.6494	0.38579	0.34448	0.13239	0.60985	0.46722
THSD1_P1P2	THSD1_P1P2_sg2	GACTCTTGGAGGCTCCTCTG	140.44	75.668	41.182/283.25	81.045/67.392	52.939	71.024	97.679/54.473	58.129/29.134	164.81	66.066	127.41/273.84	39.773/81.926	105.9	72.54	86.541/110.75	41.544/65.857	140.44	75.668	162.22	74.219	52.939	71.024	76.076	43.631	164.81	66.066	200.62	60.849	105.9	72.54	98.644	53.701	-0.22935	-0.19303	-0.30488	-0.28234	-0.98688	0.030054	-0.3705	0.2935	0.59849	0.57772	0.39464	0.40701	0.080573	0.92891	0.34416	0.3951
THSD4_ENST00000261862.6	THSD4_ENST00000261862.6_sg0	GCTTCTGGGAGACCTTCTGT	747.26	130.96	566.75/716.03	140.27/206.77	619.98	249.54	393.63/680.91	204.24/177.72	504.97	248.18	758.23/665.44	316.87/258.42	393.72	199.75	365.99/528.34	177.84/267.78	747.26	130.96	641.39	173.52	619.98	249.54	537.27	190.98	504.97	248.18	711.84	287.65	393.72	199.75	447.17	222.81	0.56449	0.91708	-0.15013	0.7259	0.65373	-0.31968	0.2643	0.22132	0.008533	7.5497e-07	0.51096	3.7691e-06	0.0019834	0.16943	0.14749	0.20757
THSD4_ENST00000261862.6	THSD4_ENST00000261862.6_sg1	GGAGTTGCGTTCAAGTCCTA	166.64	64.026	198.07/466.82	68.577/68.924	157.64	63.346	132.67/66.956	51.844/34.961	96.778	59.075	126.52/231.71	40.647/123.39	169.1	96.72	162.86/87.379	82.359/34.793	166.64	64.026	332.44	68.75	157.64	63.346	99.812	43.403	96.778	59.075	179.11	82.021	169.1	96.72	125.12	58.576	0.77779	-0.11426	0.88852	0.25127	-0.10063	0.60281	-0.32315	0.42407	0.036703	0.75184	0.00024248	0.39244	0.78233	0.035417	0.36112	0.1988
THSD4_ENST00000261862.6	THSD4_ENST00000261862.6_sg2	GCTGAGAGACCCCATGAAAT	331.18	145.51	308.87/333.09	155.86/160.82	405.87	189.08	301.78/329.11	154.75/122.36	321.95	174.78	280.66/284.37	110.58/156.77	438.13	177.67	324.53/402.35	161.07/162.16	331.18	145.51	320.98	158.34	405.87	189.08	315.44	138.56	321.95	174.78	282.52	133.67	438.13	177.67	363.44	161.62	0.040654	0.26271	0.18354	-0.24263	-0.11008	-0.089283	-0.20372	0.22062	0.89488	0.24539	0.49945	0.29546	0.68159	0.70963	0.37856	0.28171
THSD4_ENST00000355327.3	THSD4_ENST00000355327.3_sg0	GACGTTGGTCTGATCCAGTA	301.84	81.488	226.5/170.19	87.28/96.493	307.05	89.26	179.32/224.7	73.053/104.88	218.47	97.876	207.6/216.39	81.294/73.328	136.65	105.13	203.13/225.56	65.596/78.283	301.84	81.488	198.35	91.887	307.05	89.26	202.01	88.969	218.47	97.876	211.99	77.311	136.65	105.13	214.34	71.939	0.46453	0.26143	-0.095528	-0.24625	1.1622	0.23368	-0.085092	-0.30272	0.12995	0.36265	0.7708	0.4167	2.1786e-06	0.41538	0.75156	0.31833
THSD4_ENST00000355327.3	THSD4_ENST00000355327.3_sg1	GAGTTAGATGCAGGCTTATC	156.16	55.296	174.53/237.05	59.225/70.456	128.23	75.823	177.86/104.41	62.056/84.49	221.34	84.942	146.12/245.11	79.109/84.96	158.85	72.54	101.57/128.02	68.511/82.011	156.16	55.296	205.79	64.84	128.23	75.823	141.13	73.273	221.34	84.942	195.62	82.034	158.85	72.54	114.79	75.261	-0.50056	0.61035	0.072808	0.33473	-0.3068	-0.063005	0.29572	0.038108	0.24013	0.039374	0.81852	0.25384	0.44144	0.8526	0.3156	0.8976
THSD4_ENST00000355327.3	THSD4_ENST00000355327.3_sg2	GGTAAGGACAAGTTAGATGC	212.75	64.026	218.66/150.74	68.577/67.392	112.94	61.426	227.43/90.788	50.273/84.49	91.987	76.203	355.51/174.26	94.843/63.214	149.46	57.822	204.33/141.23	71.426/32.929	212.75	64.026	184.7	67.985	112.94	61.426	159.11	67.382	91.987	76.203	264.88	79.029	149.46	57.822	172.78	52.178	1.2009	0.24764	-0.51781	0.21425	-0.40113	-0.085798	-0.1182	-0.36279	0.00019456	0.43683	0.14128	0.47414	0.33894	0.81696	0.6875	0.30417
THSD7A_P1P2	THSD7A_P1P2_sg0	GATTCTGCGAGGAATGGCAG	631.97	273.57	537.33/616.34	293.01/309.39	879.97	334.96	577.33/456.21	274.15/244.73	818.3	281.39	735.07/720.97	292.83/225.55	685.8	378.47	533.07/470.42	253.64/214.97	631.97	273.57	576.84	301.2	879.97	334.96	516.77	259.44	818.3	281.39	728.02	259.19	685.8	378.47	501.74	234.3	-0.37224	0.040543	-0.3353	-0.21593	0.3592	0.17568	0.04248	-0.14642	0.1329	0.82966	0.16482	0.19675	0.06799	0.31538	0.82246	0.39511
THSD7A_P1P2	THSD7A_P1P2_sg1	GGCAGAATGGCAGGTCCCGG	1543.8	686.83	2371.9/2300	735.64/589.68	1588.2	682.4	1608.1/1868	558.51/600.17	1655.8	582.36	1971.8/1659.3	916.53/803.58	1547.5	756.94	1514.5/1653.1	711.35/901.5	1543.8	686.83	2336.0	662.66	1588.2	682.4	1738.0	579.34	1655.8	582.36	1815.5	860.05	1547.5	756.94	1583.8	806.42	-0.10097	-0.23766	0.36345	0.37565	0.037378	0.14934	0.13399	0.47644	0.55859	0.093608	0.010807	4.4083e-05	0.82577	0.26501	0.27046	3.6528e-07
THSD7A_P1P2	THSD7A_P1P2_sg2	GGCCGCCTGCAGCCACTCCA	372.06	165.89	495.17/167.76	177.68/147.04	194.11	186.2	139.96/142.99	152.39/131.1	308.54	134.93	541.72/291.07	196.24/83.443	298.92	106.18	207.94/213.37	53.205/101.27	372.06	165.89	331.46	162.36	194.11	186.2	141.47	141.75	308.54	134.93	416.4	139.84	298.92	106.18	210.65	77.238	0.26928	-0.29602	-0.32822	-0.21394	-0.62027	-0.8045	-0.57099	-0.86752	0.35061	0.25478	0.2525	0.34564	0.084658	0.0083805	0.072604	0.0029157
THSD7B_P1P2	THSD7B_P1P2_sg0	GCCAGCGTCTGGCAACCCGG	506.21	154.25	905.03/610.26	165.21/232.81	383.51	194.84	432.99/458.48	159.46/183.55	335.37	235.25	644.19/491.18	293.27/211.89	381.76	178.72	320.92/404.38	190.96/239.82	506.21	154.25	757.65	199.01	383.51	194.84	445.74	171.5	335.37	235.25	567.68	252.58	381.76	178.72	362.65	215.39	0.59254	0.60577	0.4158	0.34239	0.0066049	-0.12388	0.29687	0.32699	0.017073	0.00188	0.038444	0.042723	0.98045	0.60547	0.12688	0.066333
THSD7B_P1P2	THSD7B_P1P2_sg1	GTGCCAGACGCTGGAATGGG	419.22	439.45	326.52/390.23	470.69/589.68	632.92	541.32	370.3/253.07	443.03/460.32	1497.7	370.53	777.84/641.5	225.96/174.47	966.78	402.65	383.42/298.71	225.21/99.407	419.22	439.45	358.37	530.18	632.92	541.32	311.69	451.68	1497.7	370.53	709.67	200.22	966.78	402.65	341.07	162.31	-1.8345	-0.24551	-0.9837	-1.4005	-0.61038	-0.42603	-0.12956	-1.4709	2.0626e-09	0.15079	0.001021	2.2323e-14	0.012863	0.016901	0.57458	1.7744e-13
THSD7B_P1P2	THSD7B_P1P2_sg2	GGGTTGCCAGACGCTGGAAT	1127.7	357.97	1114.9/1062.5	383.41/291.01	1087.0	362.8	838.29/754.67	296.93/323.39	895.91	343.61	1028.2/1005.3	399.48/426.82	684.09	376.37	858.8/827.05	331.62/342.95	1127.7	357.97	1088.7	337.21	1087.0	362.8	796.48	310.16	895.91	343.61	1016.8	413.15	684.09	376.37	842.92	337.29	0.33162	-0.058866	0.098484	0.29224	0.66733	0.052832	-0.081659	0.1206	0.077069	0.73592	0.59952	0.027447	0.00014843	0.76547	0.61876	0.40234
THTPA_P1P2	THTPA_P1P2_sg0	GGTCCCGCGAGGAGACTCTC	308.13	136.78	540.27/700.22	146.5/191.46	416.45	172.76	411.13/556.08	141.39/198.11	584.5	174.43	403.62/457.67	159.09/221	451.79	153.49	365.99/450.1	180.02/207.51	308.13	136.78	620.25	168.98	416.45	172.76	483.6	169.75	584.5	174.43	430.64	190.04	451.79	153.49	408.05	193.77	-0.92147	0.34848	0.52532	0.16854	-0.11722	-0.16958	0.24453	0.18984	0.0061062	0.12138	0.012544	0.38713	0.65977	0.50648	0.19789	0.31245
THTPA_P1P2	THTPA_P1P2_sg1	GTCCTCGCGGGACCCACAGA	55.547	32.013	260.82/48.627	34.288/38.291	139.99	33.592	121.01/108.95	27.493/43.702	16.289	42.646	302.05/65.108	100.53/26.297	117.0	69.386	102.77/143.26	45.188/35.414	55.547	32.013	154.72	36.29	139.99	33.592	114.98	35.597	16.289	42.646	183.58	63.411	117.0	69.386	123.01	40.301	1.7096	0.4028	-0.24523	0.78853	0.2568	1.0248	-0.096681	0.17443	0.00054472	0.31187	0.497	0.01606	0.47859	0.00099249	0.76939	0.65949
THTPA_P1P2	THTPA_P1P2_sg2	GTACCGGCCAGCGGAACTTC	605.77	110.59	347.11/340.39	118.45/130.19	352.93	132.45	240.55/233.78	108.4/110.71	448.43	125.84	401.84/283.41	153.41/125.42	253.65	188.18	302.89/228.61	126.09/98.786	605.77	110.59	343.75	124.32	352.93	132.45	237.17	109.56	448.43	125.84	342.62	139.41	253.65	188.18	265.75	112.44	0.43304	0.18479	0.0047067	0.16406	0.47493	0.50349	-0.16352	0.037119	0.066153	0.47783	0.98621	0.46982	0.068191	0.024095	0.52213	0.87939
THUMPD1_P1P2	THUMPD1_P1P2_sg0	GAGCTAGAGCCCGGGCTACA	69.171	96.04	24.513/54.705	102.87/107.21	18.823	95.018	27.7/34.045	77.767/90.317	219.43	61.522	110.48/108.19	21.853/24.274	247.67	63.078	40.265/35.561	24.052/17.396	69.171	96.04	39.609	105.04	18.823	95.018	30.873	84.042	219.43	61.522	109.34	23.064	247.67	63.078	37.913	20.724	-1.6513	-0.63421	-1.4421	-2.1397	-3.649	-0.58348	-0.28794	-1.9689	0.0064207	0.08124	0.019513	1.9364e-05	1.5602e-05	0.1144	0.58869	0.00013281
THUMPD1_P1P2	THUMPD1_P1P2_sg1	GATGGTGTGCGCAAACTGAG	236.86	113.5	332.4/210.31	121.57/102.62	341.16	124.77	304.7/223.57	102.12/90.317	326.74	76.203	400.06/143.62	156.47/78.891	256.21	139.82	189.31/145.29	111.51/88.224	236.86	113.5	271.35	112.09	341.16	124.77	264.13	96.217	326.74	76.203	271.84	117.68	256.21	139.82	167.3	99.868	-0.46246	-0.56863	-0.0025563	0.069561	0.41172	0.16308	0.65568	0.053189	0.20225	0.087236	0.99305	0.77812	0.12112	0.52772	0.0036377	0.83716
THUMPD1_P1P2	THUMPD1_P1P2_sg2	GTTCGCGCCGGCGATAGACG	393.02	104.77	243.17/534.89	112.22/151.63	478.81	172.76	578.78/248.53	141.39/119.45	346.87	124.79	168.4/445.22	119.32/192.17	363.82	186.08	322.72/296.68	157.43/154.7	393.02	104.77	389.03	131.92	478.81	172.76	413.66	130.42	346.87	124.79	306.81	155.75	363.82	186.08	309.7	156.07	0.17973	0.2501	0.34155	0.23781	0.39525	0.10656	0.41639	0.25716	0.52796	0.33626	0.17235	0.2682	0.097424	0.64609	0.034693	0.21688
THUMPD2_P1P2	THUMPD2_P1P2_sg0	GGGAGGCGCGTGGAGAGCCA	1856.1	730.48	2362.1/2301.3	782.4/765.82	2252.9	825.41	1812.2/1721.6	675.55/693.4	1800.4	764.13	2770.1/2157.2	1032.8/968.44	1489.5	853.66	1761.5/1805.5	791.52/792.15	1856.1	730.48	2331.7	774.11	2252.9	825.41	1766.9	684.47	1800.4	764.13	2463.6	1000.6	1489.5	853.66	1783.5	791.84	0.043891	0.06488	-0.079389	0.36985	0.59664	0.048487	-0.013492	0.20992	0.78253	0.60247	0.60068	1.4508e-05	2.2028e-05	0.70691	0.91246	0.027291
THUMPD2_P1P2	THUMPD2_P1P2_sg1	GGCCTGAGCCGCCATGTCGG	978.88	352.15	625.58/821.79	377.17/416.61	774.09	404.07	790.18/916.96	330.7/323.39	871.96	371.58	739.52/862.68	353.15/402.04	972.76	362.7	687.52/727.48	284.25/400.74	978.88	352.15	723.68	396.89	774.09	404.07	853.57	327.05	871.96	371.58	801.1	377.6	972.76	362.7	707.5	342.49	0.16669	0.077282	-0.14643	-0.071709	-0.3292	-0.15542	0.27043	0.066367	0.40696	0.64475	0.50538	0.60566	0.14046	0.39437	0.079935	0.64271
THUMPD2_P1P2	THUMPD2_P1P2_sg2	GCGTCGCGTGGAACAGAGAG	591.1	256.11	238.27/626.07	274.31/249.66	439.98	272.58	309.07/425.57	223.09/206.85	649.66	242.24	269.08/518.95	97.466/168.4	542.32	196.59	279.45/327.16	126.09/140.41	591.1	256.11	432.17	261.98	439.98	272.58	367.32	214.97	649.66	242.24	394.01	132.93	542.32	196.59	303.31	133.25	-0.13606	-0.079966	0.13302	-0.97344	-0.30108	-0.46941	0.27543	-0.6859	0.58618	0.69206	0.59345	2.1122e-05	0.25967	0.046885	0.18755	0.0023276
THUMPD3_P1P2	THUMPD3_P1P2_sg0	GACAGGGCCCGGGAATCCTA	375.2	119.32	510.86/464.38	127.8/124.06	165.88	198.67	263.88/313.22	162.6/122.36	397.65	161.49	588.06/500.76	242.13/179.53	365.53	156.64	361.19/318.02	113.7/158.43	375.2	119.32	487.62	125.93	165.88	198.67	288.55	142.48	397.65	161.49	544.41	210.83	365.53	156.64	339.6	136.06	-0.08362	0.4335	-0.15862	0.73885	-1.1352	-0.34098	-0.23428	-0.066029	0.77774	0.060324	0.52424	5.361e-05	0.0041177	0.18302	0.32803	0.7677
THUMPD3_P1P2	THUMPD3_P1P2_sg1	GCAAGAGGCCAATGGAGTGT	323.85	145.51	249.05/192.08	155.86/137.85	436.45	178.52	293.04/239.45	146.11/180.63	398.61	141.57	308.28/258.52	141.17/86.983	371.51	117.75	257.82/351.55	142.85/118.67	323.85	145.51	220.56	146.85	436.45	178.52	266.24	163.37	398.61	141.57	283.4	114.08	371.51	117.75	304.68	130.76	-0.29883	-0.039371	-0.36019	-0.36155	0.23185	-0.59626	-0.19387	-0.31903	0.34792	0.87558	0.27093	0.14882	0.35596	0.039977	0.43008	0.16185
THUMPD3_P1P2	THUMPD3_P1P2_sg2	GGCTGGCGGCCGGTAACTGG	481.05	259.02	822.67/993.2	277.42/306.33	587.04	281.22	570.04/734.25	230.16/326.31	628.58	263.57	741.31/880.87	309.88/376.76	427.88	282.8	484.39/692.93	236.14/314.38	481.05	259.02	907.93	291.88	587.04	281.22	652.14	278.23	628.58	263.57	811.09	343.32	427.88	282.8	588.66	275.26	-0.38518	0.025025	0.16254	0.23345	0.45534	0.008079	0.14751	-0.015436	0.16164	0.89726	0.40873	0.10831	0.039695	0.96756	0.39196	0.92273
THY1_P1P2	THY1_P1P2_sg0	GGGAAGACCCCAGTCCAGGT	381.49	189.17	458.89/350.11	202.61/168.48	348.22	224.59	497.14/491.39	183.81/183.55	642.95	232.11	366.2/325.54	136.8/177	520.97	205.0	333.54/386.09	170.55/229.26	381.49	189.17	404.5	185.55	348.22	224.59	494.27	183.68	642.95	232.11	345.87	156.9	520.97	205.0	359.82	199.9	-0.75152	0.2937	0.22531	-0.24052	-0.57982	-0.13102	0.45694	0.12148	0.014434	0.14338	0.36986	0.26176	0.050587	0.56458	0.013042	0.51224
THY1_P1P2	THY1_P1P2_sg1	GAGCTGGGTGCAGCAACCGG	717.91	323.04	1294.3/1202.3	346/295.61	828.2	334.96	438.83/693.39	274.15/244.73	1011.9	361.09	951.58/983.32	389.86/298.37	726.79	357.44	565.52/660.42	274.04/318.1	717.91	323.04	1248.3	320.8	828.2	334.96	566.11	259.44	1011.9	361.09	967.45	344.12	726.79	357.44	612.97	296.07	-0.49454	0.16017	0.36737	0.1009	0.1882	0.09344	-0.11454	0.18988	0.037521	0.34243	0.03381	0.48763	0.35939	0.60392	0.53805	0.21517
THY1_P1P2	THY1_P1P2_sg2	GGTGCAGCAACCGGAGGCGG	1346.7	555.87	379.47/420.62	595.37/578.96	689.39	654.57	230.35/183.85	535.73/512.77	1674.0	650.17	520.34/626.18	170.46/250.33	1339.1	536.16	283.66/330.21	155.97/116.8	1346.7	555.87	400.04	587.17	689.39	654.57	207.1	524.25	1674.0	650.17	573.26	210.39	1339.1	536.16	306.94	136.39	-0.31359	0.22572	-0.51795	-1.4763	-0.95691	-0.28739	-0.56538	-1.9347	0.089561	0.086649	0.06079	1.1839e-16	0.00010363	0.069314	0.041359	5.9933e-20
THYN1_P1P2	THYN1_P1P2_sg0	GCACTCTGCAGACTCGACTG	281.93	75.668	419.67/210.31	81.045/122.53	277.64	106.54	221.6/367.69	87.193/75.749	203.14	130.73	235.22/711.4	143.79/185.6	248.53	151.39	208.54/462.29	110.05/86.981	281.93	75.668	314.99	101.79	277.64	106.54	294.65	81.471	203.14	130.73	473.31	164.7	248.53	151.39	335.42	98.518	0.47088	0.78094	-0.58596	0.68886	0.15919	0.50293	-0.18638	0.27107	0.13455	0.0014087	0.05069	0.0008683	0.58773	0.038497	0.43112	0.29597
THYN1_P1P2	THYN1_P1P2_sg1	GCGCCCACCAAGCGCCGCGG	1136.1	378.34	1030.5/853.4	405.23/425.8	955.26	436.7	851.41/1233.6	357.41/434.1	1055.9	521.89	1128.9/997.68	400.79/478.4	915.54	516.19	1018.1/961.16	401.59/493.31	1136.1	378.34	941.97	415.51	955.26	436.7	1042.5	395.76	1055.9	521.89	1063.3	439.6	915.54	516.19	989.61	447.45	0.10546	0.46302	-0.1746	0.081105	0.061206	0.24075	0.075036	0.17669	0.58061	0.0010907	0.39029	0.52878	0.75879	0.11853	0.60918	0.15913
THYN1_P1P2	THYN1_P1P2_sg2	GCTGTGCAGCGCGACCCCCG	581.67	328.86	629.5/596.89	352.24/303.27	616.45	262.02	398/318.89	214.45/221.42	474.31	242.24	662.01/641.5	273.6/280.17	620.89	257.57	588.36/364.75	248.53/140.41	581.67	328.86	613.2	327.75	616.45	262.02	358.45	217.93	474.31	242.24	651.76	276.88	620.89	257.57	476.56	194.47	0.29381	-0.43947	-0.087844	-0.24251	-0.010347	-0.024622	-0.40988	-0.16352	0.2258	0.032447	0.70229	0.13408	0.96437	0.90509	0.06831	0.38538
TIA1_P1P2	TIA1_P1P2_sg0	GTAATTGCCGCCGGAGGAGG	497.82	299.76	37.26/126.43	321.06/396.7	287.05	418.46	132.67/88.518	342.49/358.35	1388.4	277.55	78.407/240.32	39.773/51.077	1217.0	306.98	143.63/65.026	86.003/36.035	497.82	299.76	81.845	358.88	287.05	418.46	110.59	350.42	1388.4	277.55	159.37	45.425	1217.0	306.98	104.33	61.019	-1.4779	-0.11069	-0.95289	-2.9545	-2.0802	-0.44571	0.083338	-2.5024	2.153e-07	0.56262	0.044554	1.1249e-18	3.0611e-09	0.024647	0.79994	4.8263e-17
TIA1_P1P2	TIA1_P1P2_sg1	GAAACCCCAATACAAGATGG	409.79	66.937	545.18/508.15	71.694/127.13	358.81	128.61	345.52/359.75	105.26/99.057	320.04	120.95	501.63/309.26	173.08/155.76	318.56	152.44	341.96/326.15	131.19/167.75	409.79	66.937	526.66	99.41	358.81	128.61	352.63	102.16	320.04	120.95	405.45	164.42	318.56	152.44	334.05	149.47	0.35565	0.84399	0.37655	0.72022	0.17115	0.24348	0.077877	0.54462	0.1972	0.00077522	0.096273	0.00049709	0.52577	0.32629	0.71902	0.0098063
TIA1_P1P2	TIA1_P1P2_sg2	GAGTGAAGGGATTAATTGAG	1147.6	372.52	1470.8/852.18	398.99/399.76	1161.1	416.54	984.08/970.3	340.92/285.52	1164.2	442.19	1382.8/1161.4	510.93/371.19	1042.8	499.37	721.77/877.85	368.79/466.59	1147.6	372.52	1161.5	399.38	1161.1	416.54	977.19	313.22	1164.2	442.19	1272.1	441.06	1042.8	499.37	799.81	417.69	-0.020692	0.24675	-0.13115	0.1429	0.15494	0.26106	0.28865	0.41413	0.91424	0.10969	0.48869	0.26613	0.40221	0.094141	0.049341	0.0013327
MYO18A_P1P2	MYO18A_P1P2_sg3	GACAGCTGCATCCCTGAGAG	369.96	122.23	385.35/279.6	130.92/148.57	545.86	156.44	338.23/341.59	128.04/96.144	391.9	190.86	435.7/362.88	213.29/106.71	301.48	207.11	392.44/561.86	120.99/214.35	369.96	122.23	332.48	139.74	545.86	156.44	339.91	112.09	391.9	190.86	399.29	160.0	301.48	207.11	477.15	167.67	-0.0829	0.63866	-0.26346	0.19396	0.85434	0.40248	-0.48807	0.57669	0.78074	0.0025765	0.35426	0.3604	6.3986e-05	0.06368	0.034294	0.0038211
MYO18A_P1P2	MYO18A_P1P2_sg4	GACGCTGAGACAAAGAGGGT	587.96	183.35	989.36/1139.1	196.38/245.06	459.98	210.19	727.49/778.51	172.03/215.59	685.11	256.92	1013.1/892.36	339.16/453.62	516.7	219.72	582.95/651.27	228.86/323.07	587.96	183.35	1064.2	220.72	459.98	210.19	753.0	193.81	685.11	256.92	952.71	396.39	516.7	219.72	617.11	275.96	-0.22028	0.48451	0.15953	0.84183	-0.1674	0.063678	0.28669	0.50762	0.38204	0.010663	0.39444	2.8162e-10	0.51865	0.77044	0.075414	0.0012455
MYO18A_P1P2	MYO18A_P1P2_sg5	GCCACCCCACACGAGAGGGA	629.88	194.99	2542.5/444.93	208.85/226.68	431.75	210.19	361.56/324.57	172.03/215.59	586.41	204.84	1083.4/466.29	486.89/198.24	439.83	247.06	320.92/460.26	180.75/216.21	629.88	194.99	1493.7	217.77	431.75	210.19	343.06	193.81	586.41	204.84	774.87	342.57	439.83	247.06	390.59	198.48	0.10298	0.070747	0.946	0.6512	-0.026706	0.23211	-0.18668	0.034174	0.66695	0.74151	2.4877e-10	6.4193e-06	0.91831	0.25903	0.4049	0.85441
TIAL1_P1P2	TIAL1_P1P2_sg0	GACACTGCGCTCCAACCAGG	206.47	162.98	555.96/443.72	174.56/143.97	182.35	135.33	256.59/140.72	110.76/110.71	276.92	148.91	188/275.75	103.58/135.53	324.54	136.67	114.19/118.88	72.884/80.147	206.47	162.98	499.84	159.27	182.35	135.33	198.66	110.73	276.92	148.91	231.88	119.56	324.54	136.67	116.53	76.516	-0.42179	-0.12938	1.1048	-0.41075	-0.82825	0.014115	0.76448	-0.52752	0.26855	0.60114	7.3564e-08	0.093069	0.026862	0.9573	0.0019405	0.073103
TIAL1_P1P2	TIAL1_P1P2_sg1	GTGGAGCGCAGTGTCCGGAG	438.08	238.64	1042.3/813.28	255.6/301.73	410.57	351.28	540.88/451.67	287.5/212.68	521.26	242.24	745.76/491.18	243.88/184.59	777.18	300.67	354.58/291.6	203.35/116.8	438.08	238.64	927.79	278.67	410.57	351.28	496.27	250.09	521.26	242.24	618.47	214.23	777.18	300.67	323.09	160.08	-0.25026	0.021503	0.58432	-0.37781	-0.91896	-0.22374	0.61765	-0.64048	0.37592	0.91469	0.0014806	0.039526	0.0015431	0.25655	0.00061506	0.0019135
TIAL1_P1P2	TIAL1_P1P2_sg2	GAGAGCCCGAGAGCAGGGTT	861.5	512.21	1287.4/957.94	548.61/526.89	595.27	482.77	723.11/623.03	395.12/451.58	1228.4	400.59	1145.8/835.87	407.78/345.91	1334.9	467.83	493.4/457.21	330.16/231.12	861.5	512.21	1122.7	537.75	595.27	482.77	673.07	423.35	1228.4	400.59	990.84	376.85	1334.9	467.83	475.31	280.64	-0.51137	-0.35382	0.18006	-0.51182	-1.1637	-0.045256	0.50101	-0.59139	0.021228	0.033396	0.32703	0.00021775	9.4986e-06	0.78256	0.0022312	0.00017343
TIAM1_ENST00000286827.3	TIAM1_ENST00000286827.3_sg0	GAGAGCTGCGCGCCCGACGG	740.97	229.91	734.42/1371.3	246.25/307.86	551.74	302.33	657.51/687.72	247.44/203.94	598.87	229.31	850.01/644.38	304.2/389.9	705.44	281.75	616.6/613.68	271.13/290.77	740.97	229.91	1052.8	277.06	551.74	302.33	672.61	225.69	598.87	229.31	747.19	347.05	705.44	281.75	615.14	280.95	0.30671	-0.0037791	0.49418	0.32392	-0.35396	-0.10137	0.12866	0.31471	0.16486	0.98534	0.0058057	0.024907	0.15638	0.61321	0.45115	0.044631
TIAM1_ENST00000286827.3	TIAM1_ENST00000286827.3_sg1	GTTGGCGCCCGCAGCCCCAG	233.71	101.86	352.99/575.01	109.1/143.97	243.52	144.93	319.28/316.62	118.61/119.45	320.04	102.77	332.34/436.61	94.406/216.95	309.16	110.39	242.79/191.01	119.53/123.64	233.71	101.86	464.0	126.54	243.52	144.93	317.95	119.03	320.04	102.77	384.47	155.68	309.16	110.39	216.9	121.58	-0.45183	0.012698	0.2706	0.29689	-0.34308	-0.38967	0.54964	0.030345	0.21486	0.96459	0.25783	0.16661	0.29106	0.1855	0.010048	0.89754
TIAM1_ENST00000286827.3	TIAM1_ENST00000286827.3_sg2	GGGGCCCTGACAGCTCCGAT	385.68	162.98	379.47/292.98	174.56/143.97	316.46	139.17	293.04/386.98	113.9/116.54	195.47	112.21	296.7/244.15	175.7/91.028	477.41	173.47	325.13/384.06	134.84/143.52	385.68	162.98	336.22	159.27	316.46	139.17	340.01	115.22	195.47	112.21	270.43	133.36	477.41	173.47	354.59	139.18	0.97683	-0.53452	0.31312	-0.25432	-0.59168	0.31578	-0.060416	0.27041	0.00021654	0.059176	0.23399	0.2733	0.053358	0.17791	0.78577	0.21889
TIAM2_ENST00000318981.5	TIAM2_ENST00000318981.5_sg0	GTACCCACAGAGGAATGTGG	530.31	200.81	374.56/480.19	215.08/179.2	483.51	245.7	363.02/300.73	201.09/154.41	446.52	184.57	435.7/434.69	138.11/164.36	476.56	206.06	409.27/333.26	147.95/184.52	530.31	200.81	427.38	197.14	483.51	245.7	331.88	177.75	446.52	184.57	435.19	151.23	476.56	206.06	371.26	166.24	0.24761	-0.12107	-0.026092	-0.38023	0.020855	-0.25276	-0.16134	-0.096049	0.32653	0.59284	0.9186	0.08105	0.9334	0.26943	0.47591	0.63624
TIAM2_ENST00000318981.5	TIAM2_ENST00000318981.5_sg1	GACCTTCAGCCAGCTCATTC	78.604		172.57/25.529		32.94	39.351	20.411/38.585		12.457		114.94/27.767		40.994	36.796	36.66/31.497		78.604		99.051		32.94	39.351	29.498		12.457		71.352		40.994	36.796	34.078		2.5645		0.46763		-0.30721	-0.094386	-0.20188		5.9067e-12		0.21747		0.61105	0.82999	0.70546
TIAM2_ENST00000318981.5	TIAM2_ENST00000318981.5_sg2	GGCCTCTCTGGGACCTTAGG	318.61	168.8	862.87/596.89	180.79/156.23	431.75	200.59	319.28/333.65	164.17/171.89	400.53	154.5	730.61/421.29	344.41/208.86	449.23	217.62	244/350.53	171.28/144.76	318.61	168.8	729.88	168.51	431.75	200.59	326.46	168.03	400.53	154.5	575.95	276.63	449.23	217.62	297.26	158.02	-0.32919	-0.12686	0.34119	0.71181	-0.057128	0.11697	0.13474	-0.088103	0.30515	0.60272	0.096737	8.7727e-06	0.82696	0.59179	0.54261	0.672
TIAM2_ENST00000461783.3	TIAM2_ENST00000461783.3_sg0	GCGGCCTCCACTAGATGGTA	525.07	209.54	716.77/847.32	224.43/212.9	431.75	189.08	380.51/531.11	154.75/201.03	525.09	184.22	672.7/611.82	224.65/276.63	442.4	205.0	389.43/558.82	182.21/225.53	525.07	209.54	782.04	218.67	431.75	189.08	455.81	177.89	525.09	184.22	642.26	250.64	442.4	205.0	474.12	203.87	-4.9817e-05	-0.18489	0.28369	0.19604	-0.035067	0.11609	-0.056713	0.19566	0.99985	0.41609	0.16162	0.24868	0.89297	0.60312	0.77671	0.286
TIAM2_ENST00000461783.3	TIAM2_ENST00000461783.3_sg1	GCTGGACGGCCTCCACTAGA	446.47	171.71	633.42/386.58	183.91/191.46	410.57	161.24	363.02/287.12	131.97/119.45	316.2	182.12	531.03/519.91	207.17/136.04	297.21	152.44	401.45/248.93	138.48/159.05	446.47	171.71	510.0	187.68	410.57	161.24	325.07	125.71	316.2	182.12	525.47	171.6	297.21	152.44	325.19	148.77	0.49638	0.084452	-0.043018	-0.1285	0.46483	-0.080493	-0.00054778	0.24118	0.059349	0.70736	0.85895	0.5311	0.061168	0.75167	0.99805	0.25787
TIAM2_ENST00000461783.3	TIAM2_ENST00000461783.3_sg2	GTAGATCCAAGAGAAGGTCC	232.67	116.41	235.33/774.38	124.69/76.582	198.82	98.857	198.27/293.93	80.909/93.23	172.47	122.0	268.19/315.96	90.036/151.21	168.25	129.31	185.7/287.54	79.444/129.23	232.67	116.41	504.85	100.63	198.82	98.857	246.1	87.069	172.47	122.0	292.08	120.62	168.25	129.31	236.62	104.34	0.42973	0.067026	0.78744	0.25903	0.23954	0.38401	0.056442	0.25829	0.2063	0.80083	0.00026007	0.28725	0.45969	0.14162	0.81922	0.30626
TICAM1_P1P2	TICAM1_P1P2_sg0	GCCGCACCGGGGCCCTAAGA	559.66	192.08	347.11/536.11	205.73/194.52	349.4	185.24	421.33/320.03	151.61/180.63	331.54	189.81	265.52/458.63	152.97/171.94	482.54	159.8	346.76/375.93	139.94/191.98	559.66	192.08	441.61	200.12	349.4	185.24	370.68	166.12	331.54	189.81	362.07	162.46	482.54	159.8	361.35	165.96	0.75361	-0.017063	0.28578	-0.29917	-0.46463	-0.21189	0.036685	-0.0013873	0.0013392	0.93887	0.23838	0.1554	0.11259	0.40046	0.86356	0.99455
TICAM1_P1P2	TICAM1_P1P2_sg1	GTCAGCGCGCTACGGTCCGC	273.54	148.42	378.48/601.75	158.97/153.16	330.58	145.89	328.03/364.29	119.4/195.2	378.49	136.33	362.63/460.54	184.01/249.82	478.27	192.39	301.09/323.1	119.53/134.2	273.54	148.42	490.12	156.07	330.58	145.89	346.16	157.3	378.49	136.33	411.59	216.91	478.27	192.39	312.09	126.86	-0.46703	-0.12181	0.25137	0.47236	-0.53149	0.3968	0.14899	-0.30804	0.17376	0.63497	0.2862	0.009332	0.076615	0.075825	0.49106	0.18312
TICAM1_P1P2	TICAM1_P1P2_sg2	GGCTTCTGCGGAGTTGCCCG	773.46	259.02	877.58/1236.3	277.42/335.43	718.8	381.99	787.26/694.53	312.64/346.7	908.37	312.15	940.89/1345.2	294.58/514.82	737.9	344.83	696.53/824	292.27/365.32	773.46	259.02	1057.0	306.43	718.8	381.99	740.89	329.67	908.37	312.15	1143.1	404.7	737.9	344.83	760.27	328.79	-0.23167	0.26827	-0.11289	0.40017	-0.037782	-0.14726	-0.037186	-0.0038229	0.30759	0.13151	0.5618	0.0027552	0.86434	0.42848	0.8245	0.97911
TICAM2_P1	TICAM2_P1_sg0	GCGGTCCAGCTGTGAGTCAG	882.46	317.22	1143.3/985.9	339.77/382.91	772.91	397.35	647.3/679.77	325.21/367.09	859.5	362.14	1156.5/1076.2	363.2/419.74	858.32	470.98	671.29/661.44	260.93/305.06	882.46	317.22	1064.6	361.34	772.91	397.35	663.54	346.15	859.5	362.14	1116.4	391.47	858.32	470.98	666.36	282.99	0.037984	0.19049	-0.068415	0.11525	-0.15102	0.2447	-0.0061173	-0.28972	0.85744	0.25733	0.72305	0.39801	0.49037	0.12562	0.97194	0.065359
TICAM2_P1	TICAM2_P1_sg1	GGCAGCGCCACGTCCCGGGT	2468.2	587.88	5352.7/5259	629.66/768.88	2635.2	811.97	3313.8/3417	664.55/696.31	2280.5	816.91	4143.1/3732.2	1959.4/1851.9	1739.7	973.51	2839/2542.1	1192.4/1381.1	2468.2	587.88	5305.8	699.27	2635.2	811.97	3365.4	680.43	2280.5	816.91	3937.7	1905.6	1739.7	973.51	2690.6	1286.8	0.11403	0.47398	0.43015	1.445	0.5988	0.26146	0.32277	0.91822	0.42112	5.6561e-05	8.7276e-05	1.8878e-130	7.482e-06	0.029858	0.0006119	7.1122e-36
TICAM2_P1	TICAM2_P1_sg2	GGCCCAGCGAGAGCGCCCAG	2050.0	756.68	1944.4/2301.3	810.45/739.78	1782.3	871.48	1453.5/1567.2	713.25/734.19	1713.3	771.47	1671.5/2084.4	699.74/897.14	1936.1	846.3	1269.3/1350.3	697.5/694.61	2050.0	756.68	2122.8	775.12	1782.3	871.48	1510.4	723.72	1713.3	771.47	1878.0	798.44	1936.1	846.3	1309.8	696.05	0.25874	0.0279	0.17673	0.042713	-0.11938	-0.042252	0.20543	-0.056153	0.085028	0.82249	0.24136	0.65549	0.47425	0.74575	0.10534	0.58044
TICAM2_P2	TICAM2_P2_sg0	GTCGTCCCAGGCTGCAACGG	394.07	148.42	578.51/887.44	158.97/185.33	518.8	257.22	947.63/761.48	210.52/212.68	532.76	145.76	444.61/731.51	234.27/351.98	434.71	203.95	514.44/556.78	277.69/224.91	394.07	148.42	732.97	172.15	518.8	257.22	854.56	211.6	532.76	145.76	588.06	293.12	434.71	203.95	535.61	251.3	-0.43409	-0.025912	0.31733	0.76438	0.2546	-0.33332	0.67299	0.24699	0.14518	0.91687	0.12319	8.628e-07	0.28226	0.14899	4.9052e-06	0.13591
TICAM2_P2	TICAM2_P2_sg1	GTGGCCCCGCCCCTCGTCCC	132.05	162.98	245.13/228.54	174.56/151.63	130.58	136.29	183.69/177.04	111.54/110.71	306.62	110.11	176.42/275.75	81.731/118.84	237.42	124.05	269.24/162.56	78.715/91.952	132.05	162.98	236.84	163.1	130.58	136.29	180.37	111.13	306.62	110.11	226.08	100.29	237.42	124.05	215.9	85.333	-1.2091	-0.5615	0.06676	-0.69609	-0.85756	-0.13467	-0.25814	-0.37715	0.010015	0.049434	0.82605	0.008666	0.040188	0.62646	0.36391	0.1775
TICAM2_P2	TICAM2_P2_sg2	GGGCAGAGCCAACGCCTCGC	278.78	107.68	816.78/389.01	115.33/117.94	229.4	178.52	332.4/291.66	146.11/128.19	183.02	126.89	621.91/395.43	238.64/113.28	318.56	121.95	289.07/305.82	121.72/123.64	278.78	107.68	602.9	116.64	229.4	178.52	312.03	137.15	183.02	126.89	508.67	175.96	318.56	121.95	297.45	122.68	0.60447	0.23479	0.24473	0.5891	-0.47192	-0.54605	0.068815	-0.15965	0.052501	0.36388	0.2683	0.0033554	0.15991	0.055894	0.76119	0.49705
TICRR_P1P2	TICRR_P1P2_sg0	GCCCAAAGGAAAGCAGTGAG	26.201	96.04		102.87/134.78	27.058	137.25		112.33/75.749	194.51	30.761		15.297/24.274	264.75	60.976		7.2884/18.018	26.201	96.04		118.82	27.058	137.25		94.039	194.51	30.761		19.786	264.75	60.976		12.653	-2.8455	-1.6113		-2.5273	-3.2436	-1.1575		-2.7993	0.00087907	0.00097497		1.2205e-06	1.9784e-05	0.0025166		3.4767e-06
TICRR_P1P2	TICRR_P1P2_sg1	GCCGAATCGGCAACTCAGAT	37.73	148.42	37.26/57.136	158.97/173.08	64.703	153.56	51.026/26.102	125.68/104.88	313.33	49.637	57.024/92.874	8.7413/22.251	174.23	62.027	42.068/56.898	15.306/11.805	37.73	148.42	47.198	166.02	64.703	153.56	38.564	115.28	313.33	49.637	74.949	15.496	174.23	62.027	49.483	13.555	-3.0208	-1.5612	-0.65605	-3.3398	-1.4152	-1.2942	-0.35161	-2.998	5.5169e-05	0.00010593	0.23063	4.4533e-10	0.0096188	0.00070304	0.4796	1.7659e-07
TICRR_P1P2	TICRR_P1P2_sg2	GTCCGCAGGATCGGCTTCGT	206.47	221.18	7.8442/59.568	236.9/159.29	47.057	197.71	30.616/22.697	161.82/148.59	344.95	66.066	62.37/77.555	26.661/25.791	272.44	105.13	43.871/52.834	21.865/22.988	206.47	221.18	33.706	198.1	47.057	197.71	26.656	155.2	344.95	66.066	69.962	26.226	272.44	105.13	48.352	22.427	-0.73769	-1.7281	-1.0319	-2.8704	-2.5084	-0.90486	-0.83551	-2.7372	0.0574	1.388e-06	0.10026	7.2214e-11	7.7488e-05	0.0032644	0.15371	4.9768e-09
TIE1_P1P2	TIE1_P1P2_sg0	GAGGCCAGCCAGGACGAGCT	310.22	133.87	208.85/374.42	143.39/133.25	285.87	165.08	253.67/390.39	135.11/78.663	296.08	143.32	337.69/349.48	138.11/193.69	271.59	159.8	274.65/287.54	149.41/155.32	310.22	133.87	291.64	138.32	285.87	165.08	322.03	106.89	296.08	143.32	343.58	165.9	271.59	159.8	281.09	152.37	0.067084	0.097646	-0.23572	0.26058	0.07369	-0.046648	0.19551	0.50749	0.83124	0.69395	0.42485	0.2106	0.80208	0.85147	0.37637	0.015279
TIE1_P1P2	TIE1_P1P2_sg1	GCCGCCAGACCATACTCCAG	655.03	244.46	662.84/433.99	261.84/183.8	409.4	248.58	406.75/596.93	203.45/154.41	369.86	168.49	502.52/412.67	224.22/203.8	490.22	151.39	362.39/380	214.28/211.86	655.03	244.46	548.42	222.82	409.4	248.58	501.84	178.93	369.86	168.49	457.59	214.01	490.22	151.39	371.19	213.07	0.82288	-0.53435	0.26068	-0.057929	-0.25936	-0.71177	0.43406	0.25064	0.00017765	0.025726	0.25131	0.75288	0.34057	0.0071825	0.018027	0.16221
TIE1_P1P2	TIE1_P1P2_sg2	GGACCCACACTGACCAACAC	227.43	96.04	295.14/133.72	102.87/119.47	289.4	120.93	199.73/228.1	98.976/93.23	275.0	83.893	220.08/217.35	98.777/47.537	262.19	137.72	203.73/184.92	100.58/72.07	227.43	96.04	214.43	111.17	289.4	120.93	213.92	96.103	275.0	83.893	218.71	73.157	262.19	137.72	194.32	86.325	-0.27295	-0.19292	-0.028373	-0.59699	0.14193	0.1861	0.13791	-0.15312	0.45306	0.53954	0.92874	0.054217	0.62495	0.47292	0.59252	0.58182
TIFA_P1P2	TIFA_P1P2_sg0	GGGGAGCGCGGGAGGATCGG	424.46	966.22	131.39/215.17	1034.9/1113.5	342.34	1114.3	131.21/130.51	911.99/990.57	2802.7	429.95	284.23/342.77	92.221/106.2	1934.4	423.68	143.03/175.77	111.51/73.934	424.46	966.22	173.28	1074.2	342.34	1114.3	130.86	951.28	2802.7	429.95	313.5	99.21	1934.4	423.68	159.4	92.723	-2.7202	-1.1663	-0.85164	-3.4235	-2.4949	-1.393	-0.2827	-3.3449	2.7823000000000003e-19	1.8568e-12	0.021829	1.7206000000000002e-56	1.2617e-13	2.0234e-14	0.37679	2.9912e-50
TIFA_P1P2	TIFA_P1P2_sg1	GACCGCTGCGCTCTTTACAA	171.88	55.296	213.76/277.17	59.225/82.709	247.05	65.265	169.12/164.55	53.415/75.749	233.8	80.048	285.12/249.9	93.095/97.603	226.32	80.95	169.48/155.45	73.613/55.917	171.88	55.296	245.46	70.967	247.05	65.265	166.83	64.582	233.8	80.048	267.51	95.349	226.32	80.95	162.46	64.765	-0.44166	0.52576	-0.12359	0.42093	0.12589	0.3065	0.038065	0.0040047	0.28062	0.085403	0.68788	0.12199	0.68105	0.33149	0.89364	0.98996
TIFA_P1P2	TIFA_P1P2_sg2	GCTCAGAGCGAGGGGAATCG	116.33	64.026	290.24/171.41	68.577/84.24	176.46	68.144	223.06/233.78	55.772/72.836	125.52	79.349	269.08/160.85	135.49/45.514	128.11	58.873	238.59/190	88.19/67.721	116.33	64.026	230.82	76.409	176.46	68.144	228.42	64.304	125.52	79.349	214.97	90.502	128.11	58.873	214.29	77.955	-0.10879	0.30526	0.10221	0.24132	0.45896	-0.20771	0.091681	0.27387	0.81383	0.32785	0.7374	0.389	0.16058	0.57587	0.71688	0.34467
TIFAB_P1P2	TIFAB_P1P2_sg0	GAGGGCTGGGAGGGCTCCTA	548.13	244.46	89.228/415.76	261.84/306.33	170.58	342.64	86.016/119.16	280.43/297.17	760.81	249.93	135.43/304.47	53.322/152.22	650.78	228.13	114.79/125.99	86.732/46.597	548.13	244.46	252.49	284.08	170.58	342.64	102.59	288.8	760.81	249.93	219.95	102.77	650.78	228.13	120.39	66.665	-0.47228	0.031787	0.19821	-1.458	-1.9255	-0.58472	-0.22877	-2.0986	0.072814	0.87247	0.49811	9.6216e-09	2.9198e-06	0.0091502	0.51049	1.1366e-12
TIFAB_P1P2	TIFAB_P1P2_sg1	GCAGCTGTGAGCTCTTGAGA	82.796	66.937	397.11/183.57	71.694/41.354	172.93	55.667	182.24/351.8	45.56/40.788	91.987	63.619	156.81/168.51	96.155/56.134	175.93	89.361	96.757/173.74	69.969/85.739	82.796	66.937	290.34	56.524	172.93	55.667	267.02	43.174	91.987	63.619	162.66	76.144	175.93	89.361	135.25	77.854	-0.15015	-0.072227	0.83196	0.42339	-0.024662	0.67318	0.97609	0.83598	0.77393	0.8364	0.0011049	0.16307	0.94386	0.021778	5.9935e-06	0.0032293
TIFAB_P1P2	TIFAB_P1P2_sg2	GGAGAGGGAGTAGGCTGGTT	1685.3	576.24	1378.6/1874.6	617.19/560.58	1596.4	633.46	1151.7/1264.2	518.44/553.55	1416.2	567.33	1412.2/1735.9	517.92/812.18	1359.6	592.93	1196.5/1426.5	572.87/611.35	1685.3	576.24	1626.6	588.89	1596.4	633.46	1208.0	536.0	1416.2	567.33	1574.1	665.05	1359.6	592.93	1311.5	592.11	0.25077	-0.022437	0.047334	0.17519	0.23145	-0.095213	-0.11856	0.14338	0.12173	0.8741	0.77648	0.094471	0.1615	0.52597	0.40356	0.19088
TIGD1_P1P2	TIGD1_P1P2_sg0	GGGCCAGGACACGCTCCCTT	628.83	130.96	559.88/769.52	140.27/157.76	372.93	173.72	663.34/300.73	142.18/180.63	321.0	169.53	474.01/495.97	210.23/244.26	386.88	154.54	364.19/426.73	175.65/140.41	628.83	130.96	664.7	149.01	372.93	173.72	482.04	161.41	321.0	169.53	484.99	227.24	386.88	154.54	395.46	158.03	0.96792	0.36993	0.45395	0.60547	-0.052864	-0.16775	0.28495	-0.030294	1.0102e-05	0.10359	0.029154	0.00062432	0.84694	0.50992	0.13227	0.88419
TIGD1_P1P2	TIGD1_P1P2_sg1	GACACGCTCCCTTAGGAGAG	270.4	139.69	169.63/228.54	149.62/196.05	155.29	205.39	195.36/229.24	168.1/128.19	302.79	145.76	217.4/339.9	106.64/146.15	356.14	116.69	227.17/232.67	69.24/147.25	270.4	139.69	199.09	172.84	155.29	205.39	212.3	148.15	302.79	145.76	278.65	126.4	356.14	116.69	229.92	108.24	-0.16267	0.060947	-0.48299	-0.44839	-1.1923	-0.81035	-0.11452	-0.44918	0.63012	0.80509	0.1585	0.059407	0.0033121	0.0058878	0.6653	0.07188
TIGD1_P1P2	TIGD1_P1P2_sg2	GCGCAGAGGGCTGGACTCAG	879.31	276.48	1495.3/1353	296.13/372.19	749.38	334.96	829.54/1232.4	274.15/332.13	673.61	296.42	964.05/1102	422.64/536.06	656.76	425.78	692.93/1077	341.1/525.62	879.31	276.48	1424.2	334.16	749.38	334.96	1031.0	303.14	673.61	296.42	1033.0	479.35	656.76	425.78	884.96	433.36	0.38396	0.10015	0.46283	0.51924	0.19006	0.34518	0.22012	0.51415	0.061456	0.58577	0.0047247	2.2838e-05	0.37002	0.036105	0.12935	4.7593e-05
TIGD2_P1P2	TIGD2_P1P2_sg0	GCCTACACCCAGAAGTACTT	288.21	81.488	169.63/2065.4	87.28/85.772	212.93	74.863	198.27/298.47	61.271/75.749	242.42	90.185	206.71/574.48	85.665/347.93	266.46	85.156	284.26/268.23	96.207/131.71	288.21	81.488	1117.5	86.526	212.93	74.863	248.37	68.51	242.42	90.185	390.6	216.8	266.46	85.156	276.25	113.96	0.24867	0.14462	1.5142	1.3152	-0.32218	0.18355	-0.15289	0.72585	0.43523	0.629	1.4285e-24	7.3652e-14	0.34142	0.55722	0.54248	0.0023224
TIGD2_P1P2	TIGD2_P1P2_sg1	GTACAGTGGCTAGAACTCCC	121.57	58.206	239.25/296.62	62.343/62.797	132.94	82.541	119.55/144.13	67.555/58.269	309.5	60.823	159.49/344.69	86.102/153.23	153.73	79.899	198.32/154.44	72.884/34.793	121.57	58.206	267.94	62.57	132.94	82.541	131.84	62.912	309.5	60.823	252.09	119.67	153.73	79.899	176.38	53.838	-1.3409	0.0624	0.087623	0.92461	-0.20819	-0.046364	-0.41719	-0.2209	0.0058407	0.85989	0.76363	0.00011454	0.59316	0.88699	0.19578	0.5253
TIGD2_P1P2	TIGD2_P1P2_sg2	GTGTGTTGCGCAAATGCCAC	578.52	227.0	769.72/813.28	243.14/170.01	631.74	209.23	565.66/459.61	171.24/168.98	582.58	219.17	705.67/765.02	334.79/272.58	554.28	218.67	397.85/458.23	214.28/209.38	578.52	227.0	791.5	206.57	631.74	209.23	512.64	170.11	582.58	219.17	735.34	303.69	554.28	218.67	428.04	211.83	-0.01007	-0.050421	0.10603	0.5537	0.18841	0.063361	0.25965	0.31475	0.96781	0.81032	0.60836	0.00031199	0.40048	0.77197	0.16198	0.079642
TIGD3_P1P2	TIGD3_P1P2_sg0	GATGGGCGCCACGACCCCGA	802.81	244.46	647.15/927.55	261.84/298.67	534.1	301.37	532.13/579.91	246.65/212.68	618.04	258.67	484.7/810.02	261.37/367.15	649.93	295.42	522.25/564.91	255.82/228.64	802.81	244.46	787.35	280.25	534.1	301.37	556.02	229.67	618.04	258.67	647.36	314.26	649.93	295.42	543.58	242.23	0.37682	0.081174	0.28205	0.16465	-0.2827	-0.028696	0.032582	0.076506	0.076507	0.67664	0.16327	0.27868	0.25889	0.8835	0.8599	0.65094
TIGD3_P1P2	TIGD3_P1P2_sg1	GGGCGGCGACAGCAGAACAG	839.49	264.84	976.61/1224.2	283.66/373.72	698.8	338.8	702.7/646.86	277.29/244.73	805.84	280.69	839.32/960.34	425.7/383.33	801.95	394.24	585.35/558.82	288.62/282.69	839.49	264.84	1100.4	328.69	698.8	338.8	674.78	261.01	805.84	280.69	899.83	404.52	801.95	394.24	572.08	285.66	0.05894	0.083588	0.29	0.29865	-0.19837	0.21803	0.23782	0.1297	0.78413	0.65685	0.11114	0.025733	0.38308	0.20391	0.1584	0.40583
TIGD3_P1P2	TIGD3_P1P2_sg2	GGACATACTCCGGGTCGAGG	1026.0	430.72	1064.9/827.87	461.33/454.9	1044.7	424.22	1092/848.87	347.2/323.39	1170.9	441.14	931.09/939.28	351.4/358.04	1034.2	530.91	934.52/855.5	456.25/434.91	1026.0	430.72	946.36	458.12	1044.7	424.22	970.41	335.3	1170.9	441.14	935.18	354.72	1034.2	530.91	895.01	445.58	-0.19037	0.034397	0.017127	-0.3681	0.014444	0.32296	0.11658	0.40919	0.34877	0.8261	0.93108	0.010033	0.94089	0.032979	0.43687	0.0010724
TIGD4_P1P2	TIGD4_P1P2_sg0	GAGAGGCACCGGCTAGAGCT	568.04	194.99	463.79/830.3	208.85/188.39	397.63	278.34	457.78/357.48	227.8/201.03	521.26	258.32	398.27/939.28	165.21/450.59	460.33	276.49	411.67/430.8	206.99/182.66	568.04	194.99	647.05	198.62	397.63	278.34	407.63	214.41	521.26	258.32	668.77	307.9	460.33	276.49	421.23	194.83	0.12377	0.40397	-0.047582	0.62989	-0.21074	-0.0095535	-0.047251	-0.13754	0.61845	0.033945	0.8324	3.5105e-05	0.44051	0.96203	0.82027	0.46488
TIGD4_P1P2	TIGD4_P1P2_sg1	GAGAGCTGGGAGCTTGCGGA	1168.6	349.23	845.22/1314.1	374.06/418.14	1040.0	387.75	924.3/790.99	317.35/297.17	1142.2	418.42	1069.2/892.36	364.95/522.91	816.47	479.39	844.97/860.58	450.42/438.01	1168.6	349.23	1079.7	396.1	1040.0	387.75	857.65	307.26	1142.2	418.42	980.78	443.93	816.47	479.39	852.78	444.22	0.032946	0.26007	0.13847	0.16408	0.34868	0.30537	0.0082086	0.53036	0.86232	0.099065	0.45907	0.20011	0.061902	0.053022	0.95868	2.1557e-05
TIGD4_P1P2	TIGD4_P1P2_sg2	GGAGGGCTCCCCAGGCACGG	702.19	331.77	569.69/740.34	355.35/350.75	551.74	397.35	504.43/543.59	325.21/381.66	779.01	329.63	746.65/813.85	303.76/269.55	918.1	319.6	574.53/667.53	241.25/221.8	702.19	331.77	655.01	353.05	551.74	397.35	524.01	353.43	779.01	329.63	780.25	286.65	918.1	319.6	621.03	231.52	-0.14958	-0.0093147	-0.25206	-0.29962	-0.73361	-0.31328	-0.24464	-0.60813	0.52306	0.95804	0.27257	0.059555	0.0047012	0.10582	0.20613	0.000433
TIGD5_P1P2	TIGD5_P1P2_sg0	GGGATGAGCGGGCCAGACAG	892.94	619.89	252.98/540.97	663.95/621.85	375.28	644.97	260.96/318.89	527.87/501.11	1244.7	500.91	370.65/600.33	129.37/231.11	1480.9	434.19	270.44/286.52	161.8/121.77	892.94	619.89	396.97	642.9	375.28	644.97	289.93	514.49	1244.7	500.91	485.49	180.24	1480.9	434.19	278.48	141.79	-0.4787	-0.3069	-0.28974	-1.8289	-1.9776	-0.56983	0.057916	-1.8521	0.028459	0.04258	0.28295	2.4532e-22	6.8465e-10	0.0011032	0.80349	7.1654e-19
TIGD5_P1P2	TIGD5_P1P2_sg1	GCCCGCGGGGTACATGGCTG	375.2	241.55	996.22/684.42	258.72/258.85	395.28	255.3	415.5/661.62	208.95/262.21	602.7	208.69	582.71/449.05	290.65/222.01	495.35	274.39	475.97/582.18	206.99/239.82	375.2	241.55	840.32	258.78	395.28	255.3	538.56	235.58	602.7	208.69	515.88	256.33	495.35	274.39	529.08	223.41	-0.68234	-0.21008	0.70282	-0.013703	-0.32483	0.10363	0.02557	-0.076216	0.026763	0.33124	0.00015995	0.9351	0.24133	0.60342	0.89115	0.66518
TIGD5_P1P2	TIGD5_P1P2_sg2	GCCATCGAGCGCGTCAAGGG	920.19	407.44	2954.3/599.32	436.4/382.91	844.67	384.87	763.94/655.94	314.99/288.43	776.14	327.18	1238.5/671.18	595.28/252.35	782.31	416.32	778.26/661.44	370.25/246.65	920.19	407.44	1776.8	409.65	844.67	384.87	709.94	301.71	776.14	327.18	954.83	423.82	782.31	416.32	719.85	308.45	0.24532	-0.31562	0.89529	0.04892	0.11053	0.11302	-0.019973	0.031772	0.23004	0.080361	3.6548e-10	0.70912	0.59176	0.50486	0.90646	0.83286
TIGD6_P1P2	TIGD6_P1P2_sg0	GGGCCGGGGCGTCCCACCGC	1345.7	407.44	1222.7/1328.7	436.4/546.8	1165.8	547.07	826.63/1006.6	447.75/486.54	1137.4	548.45	1286.6/1438.1	455.86/595.22	1154.7	519.34	911.08/1046.5	440.22/446.71	1345.7	407.44	1275.7	491.6	1165.8	547.07	916.62	467.15	1137.4	548.45	1362.4	525.54	1154.7	519.34	978.8	443.47	0.24244	0.42787	-0.094717	0.096142	0.013875	-0.074908	-0.094587	-0.074886	0.17017	0.0021238	0.605	0.41454	0.94119	0.63503	0.54497	0.55361
TIGD6_P1P2	TIGD6_P1P2_sg1	GTGGGGCGTTCAGGTAACAG	282.97	93.129	192.18/138.59	99.748/104.15	108.23	134.37	110.8/150.93	109.97/69.923	252.96	93.331	190.67/187.66	132.43/40.963	245.97	146.13	192.91/176.79	65.596/76.419	282.97	93.129	165.38	101.95	108.23	134.37	130.87	89.948	252.96	93.331	189.17	86.697	245.97	146.13	184.85	71.007	0.16113	0.0030959	-0.19275	-0.23134	-1.1769	0.1202	-0.49506	-0.33689	0.61836	0.99171	0.58329	0.41979	0.0097897	0.63699	0.12802	0.26974
TIGD6_P1P2	TIGD6_P1P2_sg2	GCTCCTCCGCCCGGGACCTC	133.1	87.309	316.71/44.98	93.514/85.772	137.64	86.38	58.316/49.933	70.697/64.096	233.8	48.588	187.11/166.6	67.745/45.514	219.49	63.078	87.142/58.93	45.188/23.609	133.1	87.309	180.85	89.643	137.64	86.38	54.125	67.396	233.8	48.588	176.85	56.63	219.49	63.078	73.036	34.399	-0.8081	-0.83256	0.03202	-0.65338	-0.66935	-0.44747	-0.42553	-0.95022	0.079302	0.038755	0.92324	0.06253	0.09755	0.22261	0.3382	0.025756
TIGD7_P1P2	TIGD7_P1P2_sg0	GAAGTGACGCTTTCCGAGGG	350.05	130.96	256.9/170.19	140.27/127.13	364.69	141.09	201.19/251.94	115.47/116.54	424.48	90.185	218.29/159.9	77.798/81.42	326.25	156.64	138.83/207.27	85.274/107.48	350.05	130.96	213.55	133.7	364.69	141.09	226.56	116.0	424.48	90.185	189.1	79.609	326.25	156.64	173.05	96.379	-0.27742	-0.53326	0.17457	-0.74072	0.16026	0.14989	0.38678	-0.26488	0.36862	0.085291	0.57268	0.01251	0.55091	0.54448	0.11569	0.31556
TIGD7_P1P2	TIGD7_P1P2_sg1	GCTCCAGGGTCGAAGCCATA	221.14	69.847	285.33/186	74.811/61.266	236.46	85.42	215.77/194.06	69.911/72.836	227.09	64.318	376/141.71	104.9/72.317	131.52	82.002	266.23/234.7	114.43/59.023	221.14	69.847	235.67	68.038	236.46	85.42	204.91	71.374	227.09	64.318	258.85	88.606	131.52	82.002	250.47	86.726	-0.038158	-0.11722	-0.13484	0.3762	0.84145	-0.058233	-0.28833	0.27753	0.91586	0.73705	0.66566	0.18271	0.0027715	0.85704	0.28951	0.31379
TIGD7_P1P2	TIGD7_P1P2_sg2	GAGCGGGTCTGGATACTCGG	1314.3	471.47	1412/1511.1	504.97/462.56	1316.4	550.91	946.17/1292.6	450.89/437.02	860.46	471.55	1414.9/1689	528.41/611.91	1142.7	601.35	970.58/1032.3	440.95/569.73	1314.3	471.47	1461.5	483.77	1316.4	550.91	1119.4	443.95	860.46	471.55	1551.9	570.16	1142.7	601.35	1001.4	505.34	0.61049	0.00025724	-0.086543	0.23662	0.20399	0.12615	0.16049	0.18645	0.00038751	0.99866	0.6217	0.036303	0.24782	0.39005	0.25782	0.11497
TIGIT_P1P2	TIGIT_P1P2_sg0	GCCCCTGGGCCCAGATCAGG	549.18	180.44	1162.9/578.66	193.26/257.32	610.57	202.51	446.12/430.11	165.74/203.94	563.42	224.42	851.79/418.41	429.2/184.59	528.65	329.06	469.36/451.12	255.82/198.81	549.18	180.44	870.78	225.29	610.57	202.51	438.11	184.84	563.42	224.42	635.1	306.89	528.65	329.06	460.24	227.32	-0.036868	0.31311	0.45471	0.44426	0.20745	0.69759	-0.07093	0.29697	0.88509	0.12343	0.017403	0.0037256	0.35869	7.4093e-05	0.72691	0.087228
TIGIT_P1P2	TIGIT_P1P2_sg1	GTGCAGTCGGCTACTTTCAG	584.81	151.34	622.64/554.34	162.09/139.38	459.98	236.11	344.06/392.66	193.24/154.41	487.72	197.15	702.99/431.82	224.22/185.6	345.89	162.95	325.73/423.68	182.94/168.37	584.81	151.34	588.49	150.74	459.98	236.11	368.36	173.83	487.72	197.15	567.41	204.91	345.89	162.95	374.71	175.66	0.26142	0.37934	0.052547	0.44043	0.41024	-0.53226	-0.024579	0.015021	0.28159	0.075458	0.81822	0.018513	0.088832	0.036845	0.90908	0.93939
TIGIT_P1P2	TIGIT_P1P2_sg2	GTTCTGCCCAGAGGGCCTAC	325.94	81.488	172.57/314.86	87.28/136.32	259.99	135.33	301.78/401.74	110.76/90.317	321.0	166.74	249.48/308.3	96.155/110.75	263.05	135.62	269.24/226.57	112.24/131.71	325.94	81.488	243.72	111.8	259.99	135.33	351.76	100.54	321.0	166.74	278.89	103.45	263.05	135.62	247.91	121.98	0.022001	1.024	-0.19376	-0.11089	-0.016795	0.0030555	0.50309	0.27639	0.94343	2.1837e-06	0.53323	0.67342	0.95631	0.99079	0.015075	0.238
TIMD4_P1	TIMD4_P1_sg0	GATAGACAGACTCCTGGGTC	329.09	130.96	325.54/594.46	140.27/142.44	417.63	175.64	360.1/329.11	143.75/151.5	345.91	127.94	341.25/409.8	162.59/205.83	328.81	249.16	292.07/248.93	126.09/164.64	329.09	130.96	460.0	141.36	417.63	175.64	344.6	147.62	345.91	127.94	375.52	184.21	328.81	249.16	270.5	145.37	-0.071706	-0.033462	0.29202	0.37963	0.34405	0.50203	0.34816	-0.022089	0.81777	0.89841	0.22193	0.054356	0.17049	0.012097	0.10085	0.91872
TIMD4_P1	TIMD4_P1_sg1	GGACAGAGACCCTCCACAGA	278.78	128.05	270.63/284.47	137.15/79.645	228.23	90.219	290.12/212.22	73.839/87.403	250.09	98.225	391.15/319.79	120.63/112.27	287.81	159.8	261.42/240.8	131.19/118.05	278.78	128.05	277.55	108.4	228.23	90.219	251.17	80.621	250.09	98.225	355.47	116.45	287.81	159.8	251.11	124.62	0.1561	-0.37918	-0.35587	0.10243	-0.33336	0.81784	0.0003247	0.62204	0.63147	0.20223	0.2421	0.67969	0.31462	0.00038848	0.99895	0.0066891
TIMD4_P1	TIMD4_P1_sg2	GGGTTCTTTGGACATTTTGA	489.44	209.54	522.62/531.25	224.43/212.9	454.1	283.14	540.88/581.04	231.73/142.76	497.3	180.72	444.61/390.65	236.45/176.49	478.27	216.57	426.09/504.97	190.23/252.25	489.44	209.54	526.93	218.67	454.1	283.14	560.96	187.24	497.3	180.72	417.63	206.47	478.27	216.57	465.53	221.24	-0.02295	-0.21238	0.3347	-0.082383	-0.074641	-0.38511	0.2685	0.2395	0.93132	0.35472	0.14163	0.66002	0.77203	0.088879	0.13488	0.17395
TIMD4_P2	TIMD4_P2_sg0	GGTTCTGTTGGCACCCAATG	248.39	116.41	256.9/305.13	124.69/133.25	398.81	182.36	333.86/401.74	149.25/131.1	278.83	137.73	290.46/284.37	149.91/96.086	276.71	156.64	332.34/447.05	150.87/177.07	248.39	116.41	281.02	128.97	398.81	182.36	367.8	140.18	278.83	137.73	287.42	123.0	276.71	156.64	389.7	163.97	-0.16618	0.24065	-0.032376	-0.067831	0.52573	-0.21799	-0.083222	0.2247	0.63398	0.33554	0.91156	0.77899	0.034371	0.39091	0.70073	0.26955
TIMD4_P2	TIMD4_P2_sg1	GTAGTTCCAAGGGAAGAATT	343.76	122.23	379.47/363.48	130.92/163.89	289.4	165.08	244.93/292.79	135.11/110.71	294.17	130.03	393.82/335.11	153.41/115.81	355.28	126.16	251.21/280.42	105.68/100.03	343.76	122.23	371.47	147.4	289.4	165.08	268.86	122.91	294.17	130.03	364.47	134.61	355.28	126.16	265.82	102.86	0.22407	0.088572	0.027404	-0.13006	-0.29498	-0.38529	0.016357	-0.25472	0.45298	0.73181	0.91763	0.57379	0.33454	0.1678	0.9457	0.31944
TIMD4_P2	TIMD4_P2_sg2	GTCCAAGGGAAGAATTGGGT	709.53	174.62	569.69/526.38	187.03/238.94	423.51	216.91	505.89/595.8	177.53/224.33	648.7	194.7	579.15/555.33	188.38/243.25	425.31	228.13	456.14/517.16	198.97/298.22	709.53	174.62	548.04	212.98	423.51	216.91	550.84	200.93	648.7	194.7	567.24	215.81	425.31	228.13	486.65	248.6	0.12912	0.15623	-0.049596	0.018955	-0.0061094	0.072449	0.17841	0.30574	0.57136	0.47328	0.83416	0.9176	0.98135	0.73603	0.32827	0.065959
TIMELESS_P1P2	TIMELESS_P1P2_sg0	GCCGGTGAGACCCGGGAACG	145.68	200.81	38.241/121.57	215.08/317.05	72.938	286.01	23.326/55.608	234.09/259.3	253.92	111.51	78.407/143.62	26.224/57.651	403.11	116.69	54.689/119.89	38.629/38.52	145.68	200.81	79.904	266.07	72.938	286.01	39.467	246.69	253.92	111.51	111.01	41.938	403.11	116.69	87.29	38.574	-0.79739	-0.84296	-0.4694	-2.6369	-2.4504	-1.2861	-1.1255	-2.6459	0.072985	0.0032867	0.30316	2.3201e-13	8.8579e-06	1.7e-05	0.030335	4.9927e-13
TIMELESS_P1P2	TIMELESS_P1P2_sg1	GAACGCGGCGCGGGAGACTA	134.15	189.17	21.572/74.156	202.61/214.43	94.114	169.88	29.158/47.664	139.04/227.25	427.35	113.61	74.843/157.98	32.343/54.111	189.6	95.669	57.093/59.946	30.611/25.473	134.15	189.17	47.864	208.52	94.114	169.88	38.411	183.14	427.35	113.61	116.41	43.227	189.6	95.669	58.519	28.042	-1.6642	-0.7306	-1.2648	-2.2441	-1.0028	-0.82187	-0.59477	-2.6646	0.00042013	0.010016	0.027878	1.0121e-09	0.032981	0.0097512	0.2416	3.5064e-10
TIMELESS_P1P2	TIMELESS_P1P2_sg2	GGCGGGAGACCCAAGCTGTG	52.402	98.95	15.688/29.176	105.98/119.47	74.115	135.33		110.76/110.71	238.59	48.239	48.114/111.07	10.927/41.974	155.44	56.77		15.306/11.805	52.402	98.95	22.432	112.73	74.115	135.33		110.73	238.59	48.239	79.59	26.45	155.44	56.77		13.555	-2.1656	-1.0214	-1.7821	-2.0507	-1.0584	-1.2387		-2.9405	0.0013155	0.011816	0.017011	1.4285e-05	0.038016	0.0016986		3.5204e-07
TIMM10_P1P2	TIMM10_P1P2_sg0	GCAGAAGTTGGGGTCTCCGT	247.34	139.69	46.085/32.823	149.62/114.87	94.114	180.44	13.121/26.102	147.68/116.54	230.92	142.97	43.659/51.703	15.734/18.711	398.84	103.03	30.049/35.561	32.798/9.3194	247.34	139.69	39.454	132.25	94.114	180.44	19.611	132.11	230.92	142.97	47.681	17.223	398.84	103.03	32.805	21.059	0.098656	0.033193	-0.26708	-2.8703	-2.0717	-0.80251	-0.7138	-2.5932	0.77323	0.89411	0.62765	9.2111e-08	3.6355e-05	0.0093376	0.26569	1.0791e-07
TIMM10_P1P2	TIMM10_P1P2_sg1	GGCCTCCCGAGAGGCTCCAG	717.91	296.85	551.06/775.59	317.95/266.51	616.45	286.01	591.9/352.94	234.09/206.85	641.03	239.1	376/679.8	211.98/341.36	678.11	246.0	564.92/321.07	252.18/145.38	717.91	296.85	663.33	292.23	616.45	286.01	472.42	220.47	641.03	239.1	527.9	276.67	678.11	246.0	442.99	198.78	0.16317	-0.31097	0.3289	-0.07866	-0.13733	-0.21658	0.092592	-0.14869	0.47113	0.13005	0.12087	0.62738	0.55918	0.30948	0.63413	0.42504
TIMM10_P1P2	TIMM10_P1P2_sg2	GGCTTCCGCTGGAGCCTCTC	363.67	119.32	125.51/97.253	127.8/131.72	149.41	115.17	49.568/37.45	94.263/136.93	319.08	107.31	81.08/112.98	55.507/36.411	213.51	142.98	100.36/51.818	43.73/22.988	363.67	119.32	111.38	129.76	149.41	115.17	43.509	115.6	319.08	107.31	97.031	45.959	213.51	142.98	76.09	33.359	0.18818	-0.15168	0.19709	-1.4775	-0.51219	0.30956	-0.79245	-1.7628	0.52092	0.59275	0.6033	8.5759e-05	0.18619	0.22092	0.10777	2.5178e-05
TIMM10B_P1P2	TIMM10B_P1P2_sg0	GCGCCGGTGGCGTGATGGAG	1153.9	448.18	1329.6/947	480.04/442.64	1189.4	454.94	831/940.79	372.34/381.66	1020.5	427.51	1283.9/1180.6	612.33/477.9	836.96	475.19	1049.9/1123.7	441.68/479.02	1153.9	448.18	1138.3	461.34	1189.4	454.94	885.89	377.0	1020.5	427.51	1232.2	545.11	836.96	475.19	1086.8	460.35	0.17711	-0.067989	-0.1143	0.24025	0.50644	0.062703	-0.2946	0.28747	0.3476	0.67004	0.54785	0.037635	0.0037929	0.69807	0.067418	0.019934
TIMM10B_P1P2	TIMM10B_P1P2_sg1	GCGGCACCGAGAAGCTGAAA	485.25	139.69	433.39/511.79	149.62/163.89	344.69	156.44	294.49/338.18	128.04/99.057	411.07	152.76	389.36/398.31	166.96/191.67	327.95	141.93	359.38/268.23	137.02/122.4	485.25	139.69	472.59	156.75	344.69	156.44	316.34	113.55	411.07	152.76	393.84	179.31	327.95	141.93	313.81	129.71	0.23881	0.12808	0.2624	0.19282	0.071606	-0.13957	0.011556	0.1904	0.36077	0.59546	0.27032	0.33619	0.79583	0.59513	0.95932	0.40341
TIMM10B_P1P2	TIMM10B_P1P2_sg2	GCGAGAAGCTGAAACGGAAG	517.74	177.53	663.82/942.14	190.14/176.14	690.56	243.78	670.63/738.79	199.52/209.77	348.78	185.96	616.57/803.32	288.9/309.5	422.75	277.54	855.19/650.26	301.01/331.15	517.74	177.53	802.98	183.14	690.56	243.78	704.71	204.65	348.78	185.96	709.94	299.2	422.75	277.54	752.72	316.08	0.56854	0.066612	0.17743	0.7051	0.70664	0.18639	-0.094965	0.62469	0.021299	0.76545	0.38447	4.7283e-06	0.00048434	0.34474	0.58013	2.0593e-05
TIMM13_P1P2	TIMM13_P1P2_sg0	GGGCGCACGCGGCCTCGGTC	578.52	523.85	488.3/317.29	561.08/493.19	348.22	547.07	252.22/254.21	447.75/457.41	1141.2	439.74	546.18/557.25	182.26/153.74	1076.1	380.57	395.44/369.83	134.11/106.24	578.52	523.85	402.8	527.14	348.22	547.07	253.21	452.58	1141.2	439.74	551.71	168.0	1076.1	380.57	382.64	120.17	-0.97889	-0.25198	-0.4529	-1.6439	-1.6249	-0.52242	-0.59372	-1.9043	0.00021792	0.11364	0.097957	7.7051e-17	4.5676e-07	0.0043729	0.02156	2.8774e-17
TIMM13_P1P2	TIMM13_P1P2_sg1	GGAGCCGAAGCCGCCCTCCA	312.32	180.44	266.7/232.19	193.26/154.7	210.58	186.2	193.9/128.24	152.39/139.85	327.7	171.98	333.23/226.92	90.473/69.283	305.75	138.77	167.67/145.29	89.647/50.946	312.32	180.44	249.45	173.98	210.58	186.2	161.07	146.12	327.7	171.98	280.08	79.878	305.75	138.77	156.48	70.297	-0.069152	-0.068858	-0.16645	-1.1134	-0.53585	-0.42149	0.041416	-1.0451	0.82754	0.76705	0.58854	0.00014042	0.12305	0.11816	0.88575	0.00057253
TIMM13_P1P2	TIMM13_P1P2_sg2	GCCGCGACGTCGGCCCCCAG	558.61	221.18	564.79/699.01	236.9/182.27	419.98	164.12	530.67/339.32	134.32/198.11	501.14	195.05	457.97/841.61	207.17/278.14	465.45	211.31	453.14/346.47	177.11/171.48	558.61	221.18	631.9	209.58	419.98	164.12	435.0	166.22	501.14	195.05	649.79	242.66	465.45	211.31	399.8	174.29	0.15634	-0.1805	-0.040228	0.21045	-0.14797	0.36265	0.12143	0.068028	0.53076	0.41617	0.85891	0.22289	0.57874	0.093343	0.54341	0.73138
TIMM17A_P1P2	TIMM17A_P1P2_sg0	GACAGCGGTGAAGCTCACCA	315.46	66.937	252.98/194.51	71.694/114.87	198.82	103.66	93.305/99.867	84.836/116.54	181.1	57.327	308.28/184.79	104.02/70.294	256.21	137.72	174.88/144.28	67.053/67.721	315.46	66.937	223.74	93.284	198.82	103.66	96.586	100.69	181.1	57.327	246.54	87.158	256.21	137.72	159.58	67.387	0.79731	-0.22002	-0.13938	-0.096915	-0.3643	0.40652	-0.71855	-0.57233	0.0061784	0.54976	0.66055	0.73479	0.29494	0.11007	0.051273	0.067058
TIMM17A_P1P2	TIMM17A_P1P2_sg1	GGTCACCTCGACGAACAGGG	343.76	203.72	436.34/314.86	218.2/171.54	227.05	238.03	131.21/99.867	194.81/157.33	481.01	154.5	505.19/311.18	195.37/103.67	487.66	155.59	233.78/244.86	92.563/79.526	343.76	203.72	375.6	194.87	227.05	238.03	115.54	176.07	481.01	154.5	408.18	149.52	487.66	155.59	239.32	86.044	-0.48348	-0.3967	-0.11973	-0.37995	-1.0995	-0.61015	-1.0442	-1.0245	0.12474	0.10815	0.65626	0.082998	0.002044	0.019246	0.0030509	0.00020222
TIMM17A_P1P2	TIMM17A_P1P2_sg2	GCGCGGCATTGGAGTCAAGA	420.27	177.53	739.32/647.95	190.14/292.54	601.15	307.13	377.59/618.49	251.37/227.25	364.11	254.83	737.74/719.06	256.56/274.6	572.21	316.44	464.55/627.91	180.02/315	420.27	177.53	693.63	241.34	601.15	307.13	498.04	239.31	364.11	254.83	728.4	265.58	572.21	316.44	546.23	247.51	0.20639	0.51902	-0.070456	0.13751	0.071066	0.042956	-0.13298	0.048423	0.45606	0.0062652	0.7495	0.40529	0.7585	0.82078	0.49546	0.77238
TIMM17B_P1P2	TIMM17B_P1P2_sg0	GTCCAGTTACTTTCAGGCTC	93.276	34.923	30.396/48.627	37.406/39.823	37.646	28.793	33.532/20.427		147.56	27.265	30.294/71.81	18.357/26.297	75.156	30.488	29.448/32.513		93.276	34.923	39.512	38.614	37.646	28.793	26.979		147.56	27.265	51.052	22.327	75.156	30.488	30.98		-0.6561	-0.34589	-0.36162	-0.76402	-0.97865	0.079799	-0.19282		0.20917	0.48688	0.51689	0.16021	0.11892	0.86597	0.72475
TIMM17B_P1P2	TIMM17B_P1P2_sg1	GAATGACAGGAACCGAGTGG	746.21	320.13	202.97/399.95	342.88/369.13	328.22	401.19	227.43/375.63	328.35/227.25	621.87	313.55	365.31/516.08	110.14/210.38	862.59	332.21	288.47/298.71	146.5/178.31	746.21	320.13	301.46	356.0	328.22	401.19	301.53	277.8	621.87	313.55	440.69	160.26	862.59	332.21	293.59	162.4	0.26259	-0.029868	-0.54628	-1.1466	-1.3913	-0.27143	0.038381	-0.77077	0.23503	0.86891	0.071153	3.1771e-08	1.7003e-05	0.15377	0.86742	0.00016367
TIMM17B_P1P2	TIMM17B_P1P2_sg2	GTGGTTGTGGCCCCTCATAA	29.345	58.206	26.474/26.745	62.343/61.266	56.468	62.386	45.195/37.45	51.059/69.923	148.52	58.376	73.061/81.385	34.528/39.951	159.71	57.822	46.275/56.898	24.052/25.473	29.345	58.206	26.609	61.804	56.468	62.386	41.322	60.491	148.52	58.376	77.223	37.24	159.71	57.822	51.586	24.762	-2.3008	0.0041384	-1.5024	-0.71578	-1.4836	-0.10781	-0.31327	-1.2551	0.0054663	0.99089	0.031438	0.094919	0.009659	0.77153	0.51746	0.010695
TIMM21_P1P2	TIMM21_P1P2_sg0	GATAGGCTTGAGTACGTGTC	368.91	96.04	298.08/179.92	102.87/78.114	227.05	115.17	224.52/83.979	94.263/81.576	428.31	75.854	228.99/154.15	116.7/96.591	198.99	112.49	224.16/224.54	80.173/70.828	368.91	96.04	239.0	90.489	227.05	115.17	154.25	87.919	428.31	75.854	191.57	106.64	198.99	112.49	224.35	75.5	-0.21484	-0.33646	0.31766	0.23459	0.1894	-0.033725	-0.53762	-0.21704	0.47552	0.30791	0.27806	0.36435	0.54417	0.90593	0.080445	0.46404
TIMM21_P1P2	TIMM21_P1P2_sg1	GCGTATCCCAGTTAAGAGCG	287.17	75.668	265.72/138.59	81.045/78.114	254.11	124.77	198.27/217.89	102.12/72.836	244.34	110.81	247.7/203.94	70.368/86.477	272.44	118.8	245.8/176.79	107.14/93.816	287.17	75.668	202.15	79.58	254.11	124.77	208.08	87.477	244.34	110.81	225.82	78.422	272.44	118.8	211.29	100.48	0.23212	0.54435	-0.15896	-0.020868	-0.10012	-0.07021	-0.021996	0.19779	0.4677	0.041591	0.62843	0.94475	0.74821	0.80209	0.93369	0.44221
TIMM21_P1P2	TIMM21_P1P2_sg2	GACTTTGCGAAGGCATGGCG	990.41	328.86	1458/1513.5	352.24/367.59	921.14	408.87	963.67/832.98	334.63/300.08	671.69	357.25	1251/1261.9	541.09/608.37	871.13	498.32	780.07/706.14	368.06/401.36	990.41	328.86	1485.8	359.91	921.14	408.87	898.32	317.36	671.69	357.25	1256.4	574.73	871.13	498.32	743.1	384.71	0.55952	0.11909	0.24169	0.67374	0.08045	0.2848	0.27333	0.27687	0.0036991	0.48339	0.14772	1.569e-09	0.68924	0.067477	0.071371	0.039905
TIMM22_P1P2	TIMM22_P1P2_sg0	GCGGCGGCCGCCCCCAATGC	135.2	104.77	50.988/138.59	112.22/163.89	102.35	135.33	29.158/20.427	110.76/116.54	412.98	116.05	51.678/191.49	13.549/42.48	455.21	136.67	52.285/60.962	29.154/16.775	135.2	104.77	94.787	138.05	102.35	135.33	24.793	113.65	412.98	116.05	121.59	28.014	455.21	136.67	56.623	22.964	-1.6039	0.14622	-0.35589	-2.2608	-2.1422	0.014115	-1.1597	-2.2583	0.00064341	0.58791	0.40426	5.7406e-07	1.2194e-05	0.9573	0.058025	2.7738e-06
TIMM22_P1P2	TIMM22_P1P2_sg1	GGGCTCGGCCCCTGAGACAG	234.76	113.5	85.306/149.53	121.57/117.94	185.88	120.93	80.184/29.506	98.976/125.28	280.75	126.19	77.516/71.81	20.105/48.548	579.9	119.85	75.122/53.85	34.984/19.26	234.76	113.5	117.42	119.75	185.88	120.93	54.845	112.13	280.75	126.19	74.663	34.327	579.9	119.85	64.486	27.122	-0.25708	0.15162	0.64621	-1.7732	-1.6362	-0.012881	-0.22975	-2.0082	0.47391	0.56071	0.064761	3.0697e-05	3.354e-05	0.96304	0.59744	9.7031e-06
TIMM22_P1P2	TIMM22_P1P2_sg2	GCGGCCGCCCCCAATGCCGG	285.07	206.63	124.53/131.29	221.32/223.62	234.11	332.08	49.568/57.877	271.79/218.51	592.16	226.16	225.42/195.32	31.032/32.871	683.24	154.54	110.58/66.042	43.73/26.094	285.07	206.63	127.91	222.47	234.11	332.08	53.723	245.15	592.16	226.16	210.37	31.952	683.24	154.54	88.311	34.912	-1.0521	0.12971	-0.71343	-2.7616	-1.5412	-1.0986	-0.70669	-2.777	0.0025069	0.52716	0.076784	9.4502e-12	2.3136e-05	3.8093e-05	0.12007	2.4313e-13
TIMM23_ENST00000260867.4	TIMM23_ENST00000260867.4_sg0	GTTGAGGAGTAACGGCCCAG	670.75	375.43	336.32/646.73	402.11/418.14	349.4	431.9	161.83/174.77	353.48/445.76	977.36	327.88	588.06/691.29	144.67/173.46	1251.2	343.78	251.21/363.74	99.122/87.603	670.75	375.43	491.53	410.12	349.4	431.9	168.3	399.62	977.36	327.88	639.67	159.06	1251.2	343.78	307.47	93.362	-0.54244	-0.19479	-0.37938	-1.3609	-1.8374	-0.32838	-0.86559	-2.086	0.026653	0.27721	0.13688	3.8814e-11	1.6839e-08	0.081466	0.0045042	1.0375e-16
TIMM23_ENST00000260867.4	TIMM23_ENST00000260867.4_sg1	GGAAGGTCAGCGTGTGAAGT	452.76	512.21	76.481/114.27	548.61/533.01	339.99	575.87	53.942/65.821	471.31/410.8	1602.1	371.58	130.08/324.58	28.409/85.971	1672.2	328.01	94.353/146.31	87.461/35.414	452.76	512.21	95.377	540.81	339.99	575.87	59.882	441.05	1602.1	371.58	227.33	57.19	1672.2	328.01	120.33	61.437	-1.8209	-0.46201	-1.2444	-3.2189	-2.2948	-0.81013	-0.99487	-2.8237	8.9718e-10	0.0073572	0.0072204	1.5384999999999998e-28	7.6185e-12	3.9273e-05	0.025375	1.3655999999999999e-22
TIMM23_ENST00000260867.4	TIMM23_ENST00000260867.4_sg2	GCAGCGTGTGAAGTAGGCGC	216.95	311.4	45.104/145.88	333.53/384.44	144.7	391.59	48.11/97.597	320.49/268.04	891.12	212.18	51.678/144.58	23.602/47.537	870.27	246.0	60.098/163.58	42.273/45.976	216.95	311.4	95.492	358.99	144.7	391.59	72.854	294.26	891.12	212.18	98.128	35.569	870.27	246.0	111.84	44.124	-2.0333	-0.55132	-0.038876	-3.2992	-2.5801	-0.66849	-0.61153	-2.71	2.4796e-07	0.011431	0.92428	8.951e-20	6.4317e-09	0.0022492	0.13107	2.1415e-15
TIMM23B_P1P2	TIMM23B_P1P2_sg0	GTTGAGGAGTAACGGCCCAG	670.75	375.43	336.32/646.73	402.11/418.14	349.4	431.9	161.83/174.77	353.48/445.76	977.36	327.88	588.06/691.29	144.67/173.46	1251.2	343.78	251.21/363.74	99.122/87.603	670.75	375.43	491.53	410.12	349.4	431.9	168.3	399.62	977.36	327.88	639.67	159.06	1251.2	343.78	307.47	93.362	-0.54244	-0.19479	-0.37938	-1.3609	-1.8374	-0.32838	-0.86559	-2.086	0.026653	0.27721	0.13688	3.8814e-11	1.6839e-08	0.081466	0.0045042	1.0375e-16
TIMM23B_P1P2	TIMM23B_P1P2_sg1	GGAAGGTCAGCGTGTGAAGT	452.76	512.21	76.481/114.27	548.61/533.01	339.99	575.87	53.942/65.821	471.31/410.8	1602.1	371.58	130.08/324.58	28.409/85.971	1672.2	328.01	94.353/146.31	87.461/35.414	452.76	512.21	95.377	540.81	339.99	575.87	59.882	441.05	1602.1	371.58	227.33	57.19	1672.2	328.01	120.33	61.437	-1.8209	-0.46201	-1.2444	-3.2189	-2.2948	-0.81013	-0.99487	-2.8237	8.9718e-10	0.0073572	0.0072204	1.5384999999999998e-28	7.6185e-12	3.9273e-05	0.025375	1.3655999999999999e-22
TIMM23B_P1P2	TIMM23B_P1P2_sg2	GCAGCGTGTGAAGTAGGCGC	216.95	311.4	45.104/145.88	333.53/384.44	144.7	391.59	48.11/97.597	320.49/268.04	891.12	212.18	51.678/144.58	23.602/47.537	870.27	246.0	60.098/163.58	42.273/45.976	216.95	311.4	95.492	358.99	144.7	391.59	72.854	294.26	891.12	212.18	98.128	35.569	870.27	246.0	111.84	44.124	-2.0333	-0.55132	-0.038876	-3.2992	-2.5801	-0.66849	-0.61153	-2.71	2.4796e-07	0.011431	0.92428	8.951e-20	6.4317e-09	0.0022492	0.13107	2.1415e-15
TIMM44_P1P2	TIMM44_P1P2_sg0	GCGGCACCAGCCACTCCGCA	158.26	96.04	18.63/13.372		41.175	143.01		117.04/113.62	463.77	84.593	60.588/48.831		310.87	92.515		12.39/8.0768	158.26	96.04	16.001		41.175	143.01		115.33	463.77	84.593	54.709		310.87	92.515		10.234	-1.5452	-0.18109	-1.7123		-2.8865	-0.62288		-3.3724	0.00047437	0.56313	0.035904		1.4857e-05	0.051041		6.6866e-08
TIMM44_P1P2	TIMM44_P1P2_sg1	GCCACGGGTGAGCGGCGGTG	469.53	596.61	74.52/94.822	639.01/634.1	328.22	722.71	96.221/87.383	591.5/594.34	1892.4	356.9	139.89/274.79	44.144/56.64	1806.3	417.37	73.92/162.56	91.834/33.55	469.53	596.61	84.671	636.56	328.22	722.71	91.802	592.92	1892.4	356.9	207.34	50.392	1806.3	417.37	118.24	62.692	-2.0087	-0.73966	-1.2821	-3.6329	-2.4567	-0.79065	-0.36167	-3.2211	7.6836e-12	2.9379e-05	0.0078414	3.4622e-35	5.7038e-13	1.0389e-05	0.32282	8.394000000000001e-32
TIMM44_P1P2	TIMM44_P1P2_sg2	GGTCACACGATTCTCCAACA	68.123	46.565			52.939	62.386			139.9	30.761			181.06	46.257			68.123	46.565			52.939	62.386			139.9	30.761			181.06	46.257			-1.0274	-0.58264			-1.755	-0.42362			0.085837	0.22496			0.0031436	0.30488
TIMM50_P1P2	TIMM50_P1P2_sg0	GTCCGGGACGCCTCACCTCA	427.6	206.63	51.968/106.98	221.32/154.7	227.05	175.64	110.8/26.102	143.75/151.5	394.78	139.12	178.2/223.09	59.004/59.674	316.85	137.72	180.29/107.7	51.019/39.142	427.6	206.63	79.473	188.01	227.05	175.64	68.451	147.62	394.78	139.12	200.64	59.339	316.85	137.72	144.0	45.08	0.11496	-0.56732	-1.3252	-1.6473	-0.479	-0.34863	-1.062	-1.6895	0.67843	0.028851	0.0072381	5.514e-07	0.15542	0.19559	0.012614	3.5903e-06
TIMM50_P1P2	TIMM50_P1P2_sg1	GGCGTCCCGGAACCCCCAAG	532.41	337.59	151.98/142.23	361.59/344.62	348.22	379.11	172.03/133.91	310.28/352.53	917.95	306.91	463.32/468.2	120.19/127.44	791.7	347.98	308.3/201.17	124.63/117.42	532.41	337.59	147.11	353.1	348.22	379.11	152.97	331.4	917.95	306.91	465.76	123.82	791.7	347.98	254.74	121.03	-0.78475	-0.13704	-1.656	-1.5044	-1.1826	-0.12328	-0.732	-1.4457	0.0037676	0.45558	6.9929e-05	7.7277e-11	0.00015512	0.5052	0.019236	3.4552e-10
TIMM50_P1P2	TIMM50_P1P2_sg2	GAAGATGGCGGCCTCGGCAG	644.55	384.16	671.66/617.56	411.46/424.26	867.03	350.32	425.7/304.14	286.72/320.48	1198.7	293.98	1095.9/810.02	347.91/270.56	827.57	485.7	619.61/490.74	211.36/204.41	644.55	384.16	644.61	417.86	867.03	350.32	364.92	303.6	1198.7	293.98	952.97	309.23	827.57	485.7	555.17	207.88	-0.89407	-0.38485	-0.56328	-0.43314	0.067114	0.47025	-0.604	-0.54419	0.00041158	0.041994	0.018546	0.0046142	0.74397	0.0023638	0.0077331	0.0028163
TIMM8A_P1P2	TIMM8A_P1P2_sg0	GAAACCCGCCGCGGAGGAAG	644.55	200.81	753.05/764.65	215.08/220.56	610.57	251.46	449.03/592.39	205.81/209.77	746.43	229.31	809.02/536.18	213.73/250.33	613.2	216.57	370.8/413.52	174.19/223.04	644.55	200.81	758.85	217.82	610.57	251.46	520.71	207.79	746.43	229.31	672.6	232.03	613.2	216.57	392.16	198.62	-0.21142	0.19057	0.17382	0.090757	-0.0062141	-0.2146	0.40812	-0.064784	0.38453	0.34819	0.40277	0.60753	0.97865	0.33786	0.024646	0.72813
TIMM8A_P1P2	TIMM8A_P1P2_sg1	GCCCGCGGTACAAGGACAGA	383.59	125.14	213.76/295.41	134.04/174.61	417.63	176.6	338.23/383.58	144.54/171.89	254.88	160.45	298.48/352.35	109.7/123.39	376.63	251.26	462.15/387.11	180.02/207.51	383.59	125.14	254.58	154.32	417.63	176.6	360.91	158.21	254.88	160.45	325.42	116.55	376.63	251.26	424.63	193.77	0.58784	0.356	-0.35293	-0.402	0.14869	0.50629	-0.23399	0.29079	0.03344	0.12611	0.25873	0.10459	0.56369	0.011087	0.28972	0.12103
TIMM8A_P1P2	TIMM8A_P1P2_sg2	GCTCACGGGGGCGGTCCCAG	394.07	116.41	714.81/565.28	124.69/102.62	371.75	199.63	239.09/374.5	163.39/125.28	546.17	175.83	615.68/415.54	222.9/189.14	380.9	128.26	299.29/364.75	123.9/129.23	394.07	116.41	640.05	113.65	371.75	199.63	306.8	144.33	546.17	175.83	515.61	206.02	380.9	128.26	332.02	126.57	-0.4699	0.59076	0.31136	0.8525	-0.035001	-0.6343	-0.11363	-0.18812	0.11562	0.0072625	0.14749	3.7167e-06	0.8982	0.024159	0.62398	0.41668
TIMM8B_P1P2	TIMM8B_P1P2_sg0	GGCCGGCGACATGACTGGGC	1366.7	686.83	1594.3/1626.6	735.64/647.88	1223.5	681.44	1240.7/1182.5	557.72/553.55	1567.6	545.31	1380.1/1917.8	614.08/792.45	1259.7	539.32	1281.3/1398.1	552.46/615.7	1366.7	686.83	1610.5	691.76	1223.5	681.44	1211.6	555.64	1567.6	545.31	1649.0	703.27	1259.7	539.32	1339.7	584.08	-0.19778	-0.33234	-0.034086	0.023757	-0.042073	-0.3369	-0.14486	0.071904	0.27763	0.023126	0.8402	0.81579	0.82148	0.033397	0.30812	0.51509
TIMM8B_P1P2	TIMM8B_P1P2_sg1	GCTGGGCGAAGCCGATGAAG	368.91	192.08	361.82/1046.7	205.73/202.18	361.16	200.59	384.88/248.53	164.17/198.11	377.53	206.24	500.74/766.93	187.5/313.54	477.41	241.8	291.47/270.26	157.43/136.68	368.91	192.08	704.25	203.95	361.16	200.59	316.71	181.14	377.53	206.24	633.83	250.52	477.41	241.8	280.87	147.06	-0.033216	0.1021	0.15176	0.29539	-0.40161	0.26831	0.17268	-0.29892	0.91095	0.63245	0.47678	0.081881	0.16289	0.19435	0.43846	0.16552
TIMM8B_P1P2	TIMM8B_P1P2_sg2	GGCGAGCCTGAGGCGAACAA	423.41	148.42	550.08/312.43	158.97/153.16	416.45	162.2	432.99/285.98	132.75/166.07	365.07	125.49	709.23/266.18	222.03/127.44	478.27	233.39	352.17/226.57	203.35/159.67	423.41	148.42	431.25	156.07	416.45	162.2	359.49	149.41	365.07	125.49	487.7	174.73	478.27	233.39	289.37	181.51	0.21334	-0.24039	-0.17709	0.162	-0.19921	0.52224	0.31204	0.27908	0.43946	0.36814	0.49485	0.42515	0.45866	0.010791	0.13693	0.14941
TIMM9_P1P2	TIMM9_P1P2_sg0	GGGGACGGTTGAGCCTTGGG	580.62	483.11	218.66/395.09	517.44/464.09	482.33	501.01	153.08/182.71	410.04/396.23	1285.9	378.92	295.81/526.61	86.102/158.79	1490.3	490.96	210.34/191.01	129/73.934	580.62	483.11	306.87	490.77	482.33	501.01	167.89	403.13	1285.9	378.92	411.21	122.45	1490.3	490.96	200.68	101.47	-1.1458	-0.34964	-0.42103	-1.9941	-1.6255	-0.029166	-0.25593	-1.9796	1.6664e-05	0.039897	0.15625	7.953200000000001e-19	2.1367e-08	0.85602	0.38029	3.9768e-16
TIMM9_P1P2	TIMM9_P1P2_sg1	GGGTTGAGCCTTGGGAGGGA	442.28	238.64	340.24/224.9	255.6/238.94	257.64	297.53	166.2/144.13	243.51/215.59	509.76	212.18	371.54/235.54	127.19/109.23	697.76	202.9	125/164.6	82.359/55.917	442.28	238.64	282.57	247.27	257.64	297.53	155.16	229.55	509.76	212.18	303.54	118.21	697.76	202.9	144.8	69.138	-0.20444	-0.16882	-0.10292	-1.0584	-1.4339	-0.55001	0.09906	-1.7168	0.46641	0.43081	0.72589	1.1971e-05	4.3356e-05	0.018933	0.73313	7.5109e-09
TIMM9_P1P2	TIMM9_P1P2_sg2	GGGAGCCGCGGCCGCCAGAT	879.31	483.11	698.14/728.18	517.44/592.75	558.8	597.94	540.88/407.41	489.38/573.95	1140.3	426.11	710.12/793.74	281.03/297.36	1426.3	530.91	448.93/393.2	276.23/131.09	879.31	483.11	713.16	555.09	558.8	597.94	474.14	531.66	1140.3	426.11	751.93	289.2	1426.3	530.91	421.07	203.66	-0.37453	-0.18073	-0.076269	-0.9383	-1.3503	-0.17124	0.1709	-1.38	0.086262	0.26096	0.72754	1.8135e-09	6.8479e-07	0.27713	0.37529	1.6204e-14
TIMMDC1_P1P2	TIMMDC1_P1P2_sg0	GTTCCAAGGACTCCAAAGCG	211.71	37.834	535.37/241.92	40.523/49.013	225.87	66.225	157.45/103.27	54.201/78.663	112.11	73.057	426.79/353.31	139.86/90.523	145.19	80.95	179.69/116.84	77.257/27.337	211.71	37.834	388.64	44.768	225.87	66.225	130.36	66.432	112.11	73.057	390.05	115.19	145.19	80.95	148.27	52.297	0.91115	0.93133	-0.0051819	1.3441	0.63407	0.28576	-0.18436	-0.33938	0.006478	0.0023217	0.98424	1.8286e-08	0.031271	0.36612	0.56164	0.33592
TIMMDC1_P1P2	TIMMDC1_P1P2_sg1	GAGGACTCCAAAGCGAGGCC	386.73	119.32	247.09/278.39	127.8/128.66	334.1	95.018	201.19/626.44	77.767/96.144	397.65	140.52	386.69/283.41	89.599/93.051	262.19	147.18	323.33/718.33	112.24/306.92	386.73	119.32	262.74	128.23	334.1	95.018	413.81	86.955	397.65	140.52	335.05	91.325	262.19	147.18	520.83	209.58	-0.040073	0.23412	-0.34956	-0.48515	0.3485	0.62599	-0.33112	1.2595	0.89078	0.34504	0.25839	0.081855	0.19635	0.0099287	0.11861	3.5764e-13
TIMMDC1_P1P2	TIMMDC1_P1P2_sg2	GGCCATGGAGGTGCCGCCAC	559.66	218.27	684.41/796.26	233.78/217.49	330.58	186.2	295.95/464.15	152.39/233.08	405.32	173.03	1168.1/644.38	361.89/315.06	420.19	249.16	515.04/549.67	204.08/237.96	559.66	218.27	740.34	225.64	330.58	186.2	380.05	192.73	405.32	173.03	906.23	338.48	420.19	249.16	532.35	221.02	0.46452	-0.33338	-0.29135	0.58291	-0.34513	0.41828	-0.4851	0.19659	0.055112	0.15599	0.18975	6.1358e-05	0.24104	0.038039	0.02851	0.26504
TIMP1_P1	TIMP1_P1_sg0	GGCGCCCAGAGAGACACCAG	382.54	430.72	181.4/98.469	461.33/448.77	201.17	408.87	142.87/133.91	334.63/396.23	1456.5	246.09	352.83/399.26	72.553/96.591	1069.3	209.21	103.37/98.555	56.85/63.372	382.54	430.72	139.93	455.05	201.17	408.87	138.39	365.43	1456.5	246.09	376.05	84.572	1069.3	209.21	100.96	60.111	-1.926	-0.80508	-1.4197	-2.414	-2.4043	-0.96333	0.45113	-2.584	1.2693e-09	9.8523e-05	0.00064783	2.1067e-20	1.5288e-09	4.48e-05	0.12207	4.5629e-18
TIMP1_P1	TIMP1_P1_sg1	GAGGTAAGCAGGGCCCGGGG	833.2	308.49	1146.2/1494.1	330.42/402.82	632.92	399.27	559.83/536.78	326.78/300.08	1170.9	426.46	1084.3/1014.9	396.42/485.99	994.96	380.57	582.95/597.43	292.99/246.65	833.2	308.49	1320.1	366.62	632.92	399.27	548.31	313.43	1170.9	426.46	1049.6	441.2	994.96	380.57	590.19	269.82	-0.4904	0.46589	0.33054	0.2665	-0.6518	-0.069015	-0.106	-0.21539	0.028949	0.0024973	0.053264	0.037816	0.008156	0.6982	0.57288	0.18062
TIMP1_P1	TIMP1_P1_sg2	GCAGAGGTAAGCAGGGCCCG	1011.4	398.71	1205.1/1304.4	427.05/408.95	828.2	443.42	755.19/1744.3	362.91/317.57	842.25	368.43	1087.9/1217.9	510.06/512.79	853.19	485.7	866.01/1649	394.3/848.69	1011.4	398.71	1254.7	418.0	828.2	443.42	1249.7	340.24	842.25	368.43	1152.9	511.42	853.19	485.7	1257.5	621.5	0.2637	-0.11364	0.12202	0.2904	-0.042833	0.13112	-0.0089536	0.86729	0.18027	0.50408	0.49518	0.014854	0.83943	0.41071	0.94855	1.2406e-16
TIMP1_P2	TIMP1_P2_sg0	GCCGCCATGGAGAGTGTCTG	1303.8	366.7	1057/1033.3	392.76/278.76	808.2	387.75	695.41/828.44	317.35/224.33	677.44	316.0	862.48/1017.8	353.59/426.82	740.46	366.9	679.7/745.77	289.35/401.98	1303.8	366.7	1045.2	335.76	808.2	387.75	761.93	270.84	677.44	316.0	940.13	390.2	740.46	366.9	712.74	345.66	0.9435	-0.21404	0.15264	0.21621	0.12614	-0.079515	0.096157	0.35077	1.3902e-08	0.2401	0.41824	0.11311	0.54544	0.65986	0.55726	0.013284
TIMP1_P2	TIMP1_P2_sg1	GTGTCTGCGGATACTTCCAC	561.75	285.21	1499.2/864.34	305.48/294.08	550.57	341.68	571.49/473.23	279.65/253.47	582.58	240.84	1120/684.59	411.72/409.12	579.04	295.42	562.51/533.42	247.08/285.8	561.75	285.21	1181.8	299.78	550.57	341.68	522.36	266.56	582.58	240.84	902.28	410.42	579.04	295.42	547.96	266.44	-0.052431	-0.24299	0.38894	0.45192	-0.072623	-0.20925	-0.068902	-0.00065263	0.83596	0.2339	0.026697	0.00065456	0.76412	0.29148	0.71778	0.99678
TIMP1_P2	TIMP1_P2_sg2	GTAGACGAACCGGATGTCAG	316.51	177.53	508.9/364.7	190.14/174.61	315.28	235.15	438.83/381.31	192.45/189.37	387.11	185.96	384.02/359.05	219.84/183.07	426.17	196.59	418.28/393.2	185.85/169.61	316.51	177.53	436.8	182.38	315.28	235.15	410.07	190.91	387.11	185.96	371.53	201.46	426.17	196.59	405.74	177.73	-0.28966	0.066612	0.23289	0.14281	-0.43359	-0.25714	0.015263	-0.10264	0.3668	0.76545	0.34183	0.45086	0.15074	0.2701	0.94102	0.60174
TIMP2_P1P2	TIMP2_P1P2_sg0	GGCGGCGCTGCGGTTCTCGG	1210.5	602.43	1769.9/1869.7	645.25/511.57	1417.6	627.7	1293.2/936.25	513.73/469.06	1273.4	473.3	1568.1/1760.8	621.07/740.87	1153.0	592.93	1148.5/1107.5	487.59/495.17	1210.5	602.43	1819.8	578.41	1417.6	627.7	1114.7	491.4	1273.4	473.3	1664.5	680.97	1153.0	592.93	1128.0	491.38	-0.073074	-0.34739	0.12863	0.23513	0.29787	-0.082059	-0.017056	-4.0919e-05	0.69908	0.025221	0.41931	0.023069	0.08013	0.58432	0.90612	0.99973
TIMP2_P1P2	TIMP2_P1P2_sg1	GACATCCGTAGAAGGCAGCG	543.94	235.73	1422.8/1137.9	252.49/188.39	843.5	240.9	1325.2/1008.9	197.17/171.89	481.97	188.76	702.99/601.29	420.9/319.11	544.88	261.77	517.44/384.06	310.49/249.76	543.94	235.73	1280.3	220.44	843.5	240.9	1167.1	184.53	481.97	188.76	652.14	370.0	544.88	261.77	450.75	280.12	0.17415	-0.31909	0.97215	0.74451	0.62951	0.11938	1.3705	0.59956	0.48879	0.15901	4.8384e-10	7.6892e-08	0.0010432	0.55633	2.1927000000000002e-30	0.00011704
TIMP2_P1P2	TIMP2_P1P2_sg2	GCAGCGCCCGGACCCCCCAG	301.84	168.8	196.11/311.21	180.79/127.13	323.52	125.73	177.86/87.383	102.9/110.71	142.77	111.86	225.42/250.86	63.375/140.08	321.12	127.21	265.63/121.92	96.207/68.342	301.84	168.8	253.66	153.96	323.52	125.73	132.62	106.81	142.77	111.86	238.14	101.73	321.12	127.21	193.78	82.275	1.0748	-0.5893	0.090713	-0.59306	0.010691	0.01671	-0.54366	-0.3725	0.00017671	0.038128	0.75952	0.024647	0.97004	0.95084	0.094255	0.19057
TIMP3_P1P2	TIMP3_P1P2_sg0	GGCGCTGGCGCAGGACTCGG	1114.1	515.12	1304.1/1325.1	551.73/445.71	1057.6	554.75	1256.7/1147.3	454.03/404.97	886.33	471.9	1401.5/1390.2	554.2/565.39	1136.7	597.14	1376.2/959.13	618.79/493.93	1114.1	515.12	1314.6	498.72	1057.6	554.75	1202.0	429.5	886.33	471.9	1395.9	559.79	1136.7	597.14	1167.7	556.36	0.3296	-0.12617	-0.086506	0.16635	-0.104	0.10604	0.041773	0.37259	0.08035	0.41166	0.63315	0.14498	0.59729	0.47192	0.76537	0.00092223
TIMP3_P1P2	TIMP3_P1P2_sg1	GGCGCACGGCAACTTTGGAG	815.38	209.54	678.53/478.97	224.43/222.09	563.51	238.99	498.6/397.2	195.59/142.76	632.41	197.5	729.72/919.17	263.11/299.89	372.36	249.16	564.32/356.63	225.94/235.47	815.38	209.54	578.75	223.26	563.51	238.99	447.9	169.18	632.41	197.5	824.45	281.5	372.36	249.16	460.47	230.71	0.36611	-0.084967	-0.50974	0.33308	0.59641	0.059898	-0.039854	0.44526	0.083728	0.69899	0.038216	0.037572	0.0066747	0.77321	0.84275	0.0095265
TIMP3_P1P2	TIMP3_P1P2_sg2	GGGCCTCCCGGCGAAGGAGC	396.16	96.04	363.78/452.23	102.87/147.04	297.64	166.04	418.42/422.16	135.9/139.85	379.44	168.49	320.76/412.67	123.69/178.01	424.46	186.08	301.09/333.26	111.51/201.92	396.16	96.04	408.0	124.95	297.64	166.04	420.29	137.87	379.44	168.49	366.71	150.85	424.46	186.08	317.17	156.72	0.062041	0.80452	0.15353	0.26978	-0.51064	0.16345	0.405	0.1836	0.82872	0.00025285	0.54401	0.21606	0.099371	0.47921	0.039081	0.37775
TIMP4_P1P2	TIMP4_P1P2_sg0	GCCTGGGGCGAGGGGCACAA	509.35	133.87	750.11/370.78	143.39/199.11	402.34	153.56	354.27/323.43	125.68/157.33	440.77	166.04	716.36/302.56	218.53/125.42	374.93	177.67	253.01/341.39	149.41/147.25	509.35	133.87	560.44	171.25	402.34	153.56	338.85	141.5	440.77	166.04	509.46	171.98	374.93	177.67	297.2	148.33	0.2082	0.30858	0.13734	0.0060547	0.10154	0.20909	0.18862	0.067492	0.41826	0.18019	0.54962	0.97643	0.69859	0.37224	0.38503	0.75262
TIMP4_P1P2	TIMP4_P1P2_sg1	GGGACTGGACGGCCCCAGCA	166.64	110.59	226.5/137.37	118.45/91.899	239.99	165.08	192.44/237.18	135.11/87.403	275.96	92.982	280.66/148.41	129.81/82.937	363.82	139.82	274.65/261.12	101.31/107.48	166.64	110.59	181.94	105.17	239.99	165.08	214.81	111.26	275.96	92.982	214.54	106.37	363.82	139.82	267.88	104.4	-0.72431	-0.24777	-0.23658	0.01619	-0.59822	-0.23801	-0.3172	-0.090971	0.085343	0.41242	0.49	0.95025	0.074252	0.37077	0.23706	0.72003
TIMP4_P1P2	TIMP4_P1P2_sg2	GGACCTCACAGGCTCAGTCG	617.3	308.49	2949.4/1281.3	330.42/335.43	885.85	434.78	812.05/932.85	355.84/332.13	819.26	326.84	1664.4/1119.3	727.28/411.14	875.4	421.57	698.94/773.2	359.32/534.31	617.3	308.49	2115.4	332.92	885.85	434.78	872.45	343.99	819.26	326.84	1391.8	569.21	875.4	421.57	736.07	446.82	-0.40777	0.083074	0.60358	0.77198	0.017103	-0.044403	0.24492	0.37637	0.1036	0.63822	2.0769e-05	5.0111e-12	0.93362	0.79481	0.11095	0.0026131
TINAG_P1P2	TINAG_P1P2_sg0	GGAGAAGCCCACAAGGCTAA	217.99	52.385	165.71/244.35	56.108/42.886	301.17	72.943	139.96/53.338	59.7/58.269	147.56	98.924	149.69/187.66	80.857/47.537	177.64	79.899	146.04/78.234	50.29/41.005	217.99	52.385	205.03	49.497	301.17	72.943	96.648	58.984	147.56	98.924	168.68	64.197	177.64	79.899	112.14	45.648	0.55983	0.9044	0.28007	0.36861	0.75827	0.1297	-0.2124	-0.36278	0.1037	0.00084804	0.36476	0.26403	0.0039638	0.68703	0.54928	0.33452
TINAG_P1P2	TINAG_P1P2_sg1	GCTAAGGGTATTGGATATAA	292.41	130.96	262.78/495.99	140.27/157.76	283.52	155.48	291.58/329.11	127.25/145.67	367.95	178.27	467.77/447.14	149.04/188.13	386.03	132.46	358.78/325.13	142.85/132.96	292.41	130.96	379.39	149.01	283.52	155.48	310.34	136.46	367.95	178.27	457.45	168.58	386.03	132.46	341.96	137.9	-0.33052	0.44203	-0.26931	0.17688	-0.44392	-0.22957	-0.13952	0.015053	0.31913	0.045883	0.32399	0.39219	0.15563	0.39769	0.54651	0.94592
TINAG_P1P2	TINAG_P1P2_sg2	GCCAATACCCTTAGCCTTGT	47.162	32.013	91.189/94.822	34.288/39.823	185.88	26.874	122.46/62.417	21.995/32.048	65.157	20.973	60.588/58.406	42.833/44.503	90.529	31.539	112.98/68.074	77.257/35.414	47.162	32.013	93.006	37.056	185.88	26.874	92.44	27.021	65.157	20.973	59.497	43.668	90.529	31.539	90.529	56.335	-0.458	-0.58729	0.63589	0.23112	1.0298	0.22326	0.029812	1.0329	0.48308	0.29137	0.091983	0.56163	0.00048999	0.62567	0.93265	0.0015481
TINAGL1_P1P2	TINAGL1_P1P2_sg0	GCGGCGGTCGCAGAGCCAGG	1101.5	407.44	990.34/1492.8	436.4/422.73	1134.1	447.26	1530.8/1331.2	366.05/437.02	1114.4	384.86	1209.1/1372.1	506.56/612.92	973.61	467.83	1430.3/1027.2	607.85/552.95	1101.5	407.44	1241.6	429.57	1134.1	447.26	1431.0	401.53	1114.4	384.86	1290.6	559.74	973.61	467.83	1228.8	580.4	-0.016758	-0.082044	-0.055774	0.38111	0.21989	0.064736	0.21963	0.53043	0.93156	0.62275	0.76149	0.00081414	0.23409	0.69052	0.088935	1.3252e-06
TINAGL1_P1P2	TINAGL1_P1P2_sg1	GCCCTACCTGGTGAAGGTGT	639.31	209.54	468.69/645.52	224.43/237.4	432.92	253.38	386.34/391.52	207.38/201.03	501.14	232.45	564.89/557.25	300.7/256.9	644.8	291.21	390.03/503.95	194.6/200.06	639.31	209.54	557.11	230.92	432.92	253.38	388.93	204.2	501.14	232.45	561.07	278.8	644.8	291.21	446.99	197.33	0.35069	0.14904	-0.010206	0.27079	-0.57365	0.20001	-0.20025	-0.049154	0.13181	0.46185	0.96528	0.092758	0.037869	0.30103	0.35054	0.79258
TINAGL1_P1P2	TINAGL1_P1P2_sg2	GGCAGGGGAGCGTCCCTACC	565.95	288.12	497.13/669.83	308.6/284.89	736.44	255.3	578.78/468.69	208.95/215.59	565.33	236.3	514.99/593.63	253.5/248.81	526.95	332.21	477.18/436.89	259.47/227.39	565.95	288.12	583.48	296.74	736.44	255.3	523.74	212.27	565.33	236.3	554.31	251.15	526.95	332.21	457.03	243.43	0.0015571	-0.28495	0.073856	-0.23975	0.48214	0.3786	0.19614	0.19673	0.99506	0.16691	0.74663	0.15816	0.018638	0.036342	0.29032	0.24259
TINF2_P1P2	TINF2_P1P2_sg0	GACCCTCGGGCTCGAGACAG	93.276	87.309	24.513/43.764		89.408	142.05	42.279/36.315	116.26/192.29	165.77	54.531	69.497/75.64		222.91	67.283	26.443/49.785	18.221/19.26	93.276	87.309	34.139		89.408	142.05	39.297	154.27	165.77	54.531	72.569		222.91	67.283	38.114	18.741	-0.82287	-0.66927	-1.066		-1.3084	-1.0669	0.04298	-2.9756	0.11851	0.08019	0.089236		0.0074765	0.0037221	0.93013	2.1214e-09
TINF2_P1P2	TINF2_P1P2_sg1	GGGGCAAGGGAAGCTAGTAG	166.64	145.51	56.871/72.94	155.86/205.24	81.173	223.63	49.568/54.473	183.03/139.85	366.03	70.261	83.753/137.88	17.92/49.054	368.95	86.207	67.309/62.994	24.052/25.473	166.64	145.51	64.905	180.55	81.173	223.63	52.021	161.44	366.03	70.261	110.81	33.487	368.95	86.207	65.152	24.762	-1.1305	-1.0399	-0.76264	-2.3962	-2.1706	-1.365	-0.31922	-2.6565	0.0083373	0.0028152	0.12811	5.1971e-09	3.9528e-05	5.0663e-05	0.47487	3.6558e-09
TINF2_P1P2	TINF2_P1P2_sg2	GCCGGAAGTGAGGCACCCTC	62.883	104.77	43.143/80.234	112.22/136.32	42.351	113.25	27.7/52.203		233.8	77.252	59.697/69.895	17.92/24.274	362.12	62.027	19.231/38.609		62.883	104.77	61.689	124.27	42.351	113.25	39.952		233.8	77.252	64.796	21.097	362.12	62.027	28.92		-1.8779	-0.43474	-0.069793	-2.5031	-3.0663	-0.85821	0.4528		0.0028556	0.18628	0.88147	7.7274e-07	3.5996e-06	0.022709	0.32118
TIPARP_P1P2	TIPARP_P1P2_sg0	GCAGGTAAAGGGCTCCGGGA	140.44	296.85	57.851/87.528	317.95/313.99	63.527	344.56	71.437/131.64	282/250.56	579.71	131.43	49.005/175.22	14.423/59.674	679.82	146.13	53.487/116.84	46.646/61.508	140.44	296.85	72.69	315.97	63.527	344.56	101.54	266.28	579.71	131.43	112.11	37.049	679.82	146.13	85.165	54.077	-2.0376	-1.1693	-0.6182	-3.0584	-3.3993	-1.2318	0.251	-2.2788	1.1842e-05	1.4506e-05	0.19491	5.8866e-17	5.5066e-09	6.7557e-06	0.45162	1.4009e-12
TIPARP_P1P2	TIPARP_P1P2_sg1	GGCTCCGGGAGGGCACTGAG	274.59	259.02	130.41/209.09	277.42/317.05	124.7	279.3	88.931/86.248	228.59/285.52	503.05	123.04	164.83/240.32	101.4/85.971	462.04	138.77	93.752/112.78	52.477/26.716	274.59	259.02	169.75	297.24	124.7	279.3	87.59	257.05	503.05	123.04	202.58	93.685	462.04	138.77	103.27	39.596	-0.87106	-1.0678	-0.25368	-1.6552	-1.8811	-1.0039	-0.23505	-2.6682	0.012921	0.00011377	0.46983	3.045e-10	3.4773e-05	0.00029295	0.52321	1.4467e-13
TIPARP_P1P2	TIPARP_P1P2_sg2	GGGACCACAGAGCCGCGACG	151.97	267.75	74.52/173.84	286.78/298.67	123.52	325.37	110.8/88.518	266.29/282.6	751.22	109.76	111.37/221.18	33.217/70.8	684.09	150.34	126.81/87.379	67.782/45.976	151.97	267.75	124.18	292.72	123.52	325.37	99.659	274.45	751.22	109.76	166.27	52.008	684.09	150.34	107.09	56.879	-2.2979	-1.2788	-0.41821	-2.4702	-2.4599	-1.1087	-0.10279	-2.2507	3.4945e-07	1.0918e-05	0.28925	6.2197e-14	1.3055e-07	3.936e-05	0.76733	8.5946e-13
TIPIN_P1P2	TIPIN_P1P2_sg0	GGGAACTCCTGGGGCGAGAA	116.33	273.57	47.065/162.9	293.01/329.3	150.58	309.05	49.568/47.664	252.94/276.78	503.05	151.01	91.772/249.9	20.105/98.614	380.9	193.44	73.92/121.92	52.477/31.065	116.33	273.57	104.98	311.16	150.58	309.05	48.616	264.86	503.05	151.01	170.84	59.36	380.9	193.44	97.922	41.771	-2.103	-0.85301	-0.69721	-2.3706	-1.3331	-0.67317	-0.99548	-2.636	2.573e-05	0.00075336	0.10357	2.6955e-14	0.0012857	0.0050826	0.03784	8.1535e-14
TIPIN_P1P2	TIPIN_P1P2_sg1	GGCGATACTCGGGAACTCCT	68.123	171.71	32.358/76.587	183.91/136.32	56.468	204.43	40.821/61.282	167.32/215.59	285.54	106.27	52.569/195.32	46.329/55.123	273.29	95.669	82.334/70.106	40.086/43.491	68.123	171.71	54.472	160.11	56.468	204.43	51.051	191.46	285.54	106.27	123.95	50.726	273.29	95.669	76.22	41.788	-2.0515	-0.68715	-1.1715	-1.6391	-2.2549	-1.0876	-0.56904	-2.1692	0.00079546	0.018296	0.03273	3.9479e-06	0.0001497	0.00070768	0.21464	3.2531e-09
TIPIN_P1P2	TIPIN_P1P2_sg2	GCACCTCACGCAGAAAACAC	0.0	64.026			55.292	84.461			104.44	53.832			87.113	52.565			0.0	64.026			55.292	84.461			104.44	53.832			87.113	52.565			-6.7203	-0.24602			-0.64642	-0.67397			0.00029322	0.51501			0.23166	0.090633
TIPRL_P1P2	TIPRL_P1P2_sg0	GTAAGCTGAAGCAGCGGCGG	288.21	259.02	66.676/51.058	277.42/287.95	142.35	250.5	69.979/21.562	205.02/209.77	361.24	130.73	94.445/149.36	16.171/42.48	336.49	96.72	54.088/41.657	34.256/27.337	288.21	259.02	58.867	282.69	142.35	250.5	45.77	207.39	361.24	130.73	121.91	29.326	336.49	96.72	47.873	30.796	-0.32481	-0.98097	-1.0377	-3.2257	-1.2353	-1.3639	-0.063426	-2.7124	0.33004	0.00027168	0.050096	9.2091e-16	0.0031812	2.3e-05	0.88888	2.0501e-11
TIPRL_P1P2	TIPRL_P1P2_sg1	GGAATAAGCTGAAGCAGCGG	662.37	250.28	211.79/393.88	268.07/298.67	409.4	293.69	358.64/266.69	240.37/195.2	638.16	220.22	633.5/466.29	123.69/219.99	527.8	256.52	390.03/285.5	185.85/151.6	662.37	250.28	302.83	283.37	409.4	293.69	312.67	217.78	638.16	220.22	549.89	171.84	527.8	256.52	337.77	168.73	0.053635	-0.18384	-0.85848	-0.71836	-0.36571	-0.19454	-0.11108	-0.36631	0.81999	0.38402	0.0059294	0.00040977	0.18409	0.35276	0.62938	0.069399
TIPRL_P1P2	TIPRL_P1P2_sg2	GAACGGCTCGGAAGCCTAGG	438.08	78.578	100.99/148.31	84.162/90.367	281.17	90.219	167.66/137.32	73.839/101.97	310.45	119.2	155.92/172.34	47.64/44.503	138.36	66.232	263.83/142.24	91.105/85.739	438.08	78.578	124.65	87.265	281.17	90.219	152.49	87.905	310.45	119.2	164.13	46.072	138.36	66.232	203.04	88.422	0.49547	0.59498	-0.39419	-0.90698	1.0178	-0.44019	-0.41071	0.0083688	0.061707	0.021198	0.31599	0.018495	8.2678e-05	0.22129	0.17932	0.97567
TIRAP_P1P2	TIRAP_P1P2_sg0	GGCGGGCCCAGTTGCGATGA	408.74	154.25	474.58/327.01	165.21/137.85	237.64	130.53	263.88/534.51	106.83/131.1	292.25	140.52	377.78/395.43	163.9/129.97	268.17	112.49	270.44/566.94	110.78/225.53	408.74	154.25	400.8	151.53	237.64	130.53	399.2	118.97	292.25	140.52	386.61	146.93	268.17	112.49	418.69	168.16	0.48258	-0.13353	0.051864	-0.044117	-0.1737	-0.21284	-0.068624	0.49571	0.07676	0.59844	0.84062	0.84211	0.58898	0.46137	0.74379	0.013023
TIRAP_P1P2	TIRAP_P1P2_sg1	GGGCAAGGCCGGACCAGAGG	428.65	171.71	362.8/594.46	183.91/151.63	381.16	219.79	376.14/285.98	179.88/174.81	437.89	210.08	430.35/578.31	154.72/263.98	332.22	222.88	470.56/303.79	163.26/148.49	428.65	171.71	478.63	167.77	381.16	219.79	331.06	177.35	437.89	210.08	504.33	209.35	332.22	222.88	387.18	155.87	-0.030707	0.28948	-0.075309	0.31773	0.19769	0.020028	-0.22528	-0.18506	0.91278	0.16646	0.76133	0.086655	0.4533	0.92671	0.32268	0.37722
TIRAP_P1P2	TIRAP_P1P2_sg2	GCAGGGCAAGGCCGGACCAG	729.44	314.31	1370.8/1011.4	336.65/289.48	824.67	325.37	581.7/438.05	266.29/241.82	535.63	307.96	1201.1/732.46	361.45/287.25	671.28	310.13	564.32/653.31	260.2/273.37	729.44	314.31	1191.1	313.07	824.67	325.37	509.88	254.05	535.63	307.96	966.76	324.35	671.28	310.13	608.81	266.78	0.44484	-0.029362	0.30079	0.050927	0.29651	-0.068951	-0.25539	0.070264	0.042456	0.87205	0.089849	0.73378	0.14351	0.72052	0.19164	0.66333
TJAP1_P1	TJAP1_P1_sg0	GGGTCCAGTGGCAGCCCTAG	804.9	288.12	1141.3/2462.9	308.6/326.24	521.16	381.03	632.73/666.16	311.85/311.74	732.06	345.71	989/1385.5	417.4/808.13	713.98	374.26	609.39/638.07	274.04/328.67	804.9	288.12	1802.1	317.42	521.16	381.03	649.44	311.79	732.06	345.71	1187.2	612.76	713.98	374.26	623.73	301.35	0.13667	0.26207	0.6017	0.94676	-0.45342	-0.025791	0.058189	-0.048976	0.52923	0.12449	5.4342e-05	9.572900000000002e-19	0.077769	0.88516	0.73828	0.7479
TJAP1_P1	TJAP1_P1_sg1	GGGCCTGCCCCGCGGCAAGA	573.28	151.34	596.16/718.46	162.09/249.66	561.16	225.55	421.33/585.58	184.6/250.56	547.13	249.93	575.58/565.86	220.72/233.64	524.38	233.39	403.86/510.05	197.52/236.71	573.28	151.34	657.31	205.87	561.16	225.55	503.46	217.58	547.13	249.93	570.72	227.18	524.38	233.39	456.95	217.11	0.067245	0.72005	0.20345	0.14141	0.097596	0.049087	0.13953	-0.0030527	0.78697	0.00013039	0.34715	0.42821	0.67865	0.81807	0.46094	0.98635
TJAP1_P1	TJAP1_P1_sg2	GGGGCTGCCACTGGACCCTA	766.12	311.4	1454.1/700.22	333.53/284.89	757.62	255.3	1233.4/560.62	208.95/198.11	693.73	278.25	998.8/758.31	435.76/314.05	557.69	360.6	715.16/497.85	373.17/246.03	766.12	311.4	1077.2	309.21	757.62	255.3	897.0	203.53	693.73	278.25	878.56	374.9	557.69	360.6	606.51	309.6	0.143	-0.16186	0.29374	0.27711	0.44132	0.49654	0.56381	0.60274	0.51806	0.39803	0.10877	0.046345	0.030703	0.0041626	0.00012147	4.8108e-05
TJAP1_P2	TJAP1_P2_sg0	GTGGGGAACAGGCGAGATAG	487.34	130.96	475.56/718.46	140.27/234.34	524.69	208.27	354.27/515.22	170.46/201.03	470.47	183.87	409.86/472.03	180.51/217.46	441.54	202.9	375.01/533.42	153.79/263.43	487.34	130.96	597.01	187.31	524.69	208.27	434.74	185.74	470.47	183.87	440.94	198.98	441.54	202.9	454.21	208.61	0.050717	0.48635	0.4363	0.086796	0.24839	-0.03751	-0.063057	0.16664	0.84831	0.025583	0.043188	0.6489	0.2928	0.86866	0.75668	0.35846
TJAP1_P2	TJAP1_P2_sg1	GGAGGACGGCTGTTGGAGAA	1625.5	509.3	1134.5/1973	545.5/491.66	1175.2	556.67	1005.9/1214.3	455.6/442.84	1471.8	527.48	1222.4/1877.6	541.53/768.18	1191.4	756.94	1084.2/1077	504.36/562.89	1625.5	509.3	1553.7	518.58	1175.2	556.67	1110.1	449.22	1471.8	527.48	1550.0	654.85	1191.4	756.94	1080.6	533.63	0.14324	0.050502	0.0034659	0.33603	-0.019667	0.44266	0.038875	0.24789	0.38784	0.72812	0.98374	0.0014275	0.91684	0.00069481	0.78725	0.031226
TJAP1_P2	TJAP1_P2_sg2	GCAGCCTGGCAGCAGTGTTT	566.99	387.07	1194.3/953.08	414.58/353.81	597.62	404.07	756.65/704.74	330.7/253.47	750.27	321.59	825.06/1003.4	473.78/449.07	801.09	334.31	600.38/689.88	276.96/320.59	566.99	387.07	1073.7	384.19	597.62	404.07	730.69	292.09	750.27	321.59	914.24	461.43	801.09	334.31	645.13	298.77	-0.40345	-0.2666	0.23169	0.26364	-0.42212	-0.27265	0.17942	0.032547	0.11893	0.14156	0.21032	0.035672	0.085116	0.15097	0.27653	0.83142
TJP1_P1P2	TJP1_P1P2_sg0	GGCCGGCGCCGGCAACTCAG	554.42	197.9	548.12/536.11	211.96/163.89	489.39	229.39	376.14/528.84	187.74/192.29	470.47	186.31	539.05/480.65	173.08/205.83	522.68	179.77	326.93/418.6	181.48/233.61	554.42	197.9	542.11	187.93	489.39	229.39	452.49	190.01	470.47	186.31	509.85	189.45	522.68	179.77	372.77	207.54	0.2364	-0.086587	0.088352	0.011611	-0.094736	-0.34988	0.27892	0.12668	0.3412	0.7005	0.70511	0.95261	0.70704	0.14965	0.15008	0.48648
TJP1_P1P2	TJP1_P1P2_sg1	GCGGCGGCCGCCAAGGAACG	398.26	212.45	465.75/396.31	227.55/176.14	471.75	193.88	291.58/386.98	158.68/189.37	551.92	170.58	488.26/292.03	141.61/121.37	488.51	212.36	338.95/392.19	173.46/200.06	398.26	212.45	431.03	201.84	471.75	193.88	339.28	174.02	551.92	170.58	390.15	131.49	488.51	212.36	365.57	186.76	-0.46975	-0.315	0.14342	-0.61449	-0.050283	0.13076	-0.10736	0.10134	0.11426	0.1823	0.56468	0.0082348	0.84291	0.55223	0.63085	0.59686
TJP1_P1P2	TJP1_P1P2_sg2	GCGGTTCCCGGGAAGTTACG	188.65	61.116	145.12/172.62	65.46/93.43	124.7	83.501	123.92/140.72	68.34/58.269	306.62	59.075	189.78/126.39	76.924/48.548	167.39	76.745	126.21/125.99	61.223/42.869	188.65	61.116	158.87	79.445	124.7	83.501	132.32	63.305	306.62	59.075	158.08	62.736	167.39	76.745	126.1	52.046	-0.69783	-0.048203	0.0071272	-0.33589	-0.42183	-0.12021	0.068982	-0.27768	0.081806	0.89346	0.98364	0.31658	0.30011	0.7182	0.82315	0.43207
TJP2_P1	TJP2_P1_sg0	GGGGTCGGCACCCCGGCGGT	1312.2	573.33	1790.4/3063.5	614.07/488.59	1323.5	580.67	963.67/1055.4	475.24/413.71	1231.3	478.89	1250.1/2415.7	563.82/1128.2	1154.7	561.4	1031.9/960.15	439.49/431.8	1312.2	573.33	2427.0	551.33	1323.5	580.67	1009.5	444.47	1231.3	478.89	1832.9	846.03	1154.7	561.4	996.01	435.65	0.091709	-0.25916	0.40485	0.61687	0.1967	-0.048608	0.01944	-0.02888	0.61207	0.092019	0.0038461	2.2657e-11	0.26478	0.75043	0.8964	0.82076
TJP2_P1	TJP2_P1_sg1	GTGCGGGTCAGAGCACTGTC	492.58	186.26	377.5/289.33	199.5/242	505.86	309.05	341.15/335.92	252.94/163.15	767.51	234.55	428.57/352.35	140.3/175.99	502.18	232.34	388.23/422.67	189.5/168.37	492.58	186.26	333.42	220.75	505.86	309.05	338.53	208.05	767.51	234.55	390.46	158.14	502.18	232.34	405.45	178.93	-0.63878	0.33101	-0.22721	-0.47859	0.010525	-0.41008	-0.25953	-0.21634	0.021076	0.096751	0.42193	0.024574	0.96591	0.063017	0.25217	0.27001
TJP2_P1	TJP2_P1_sg2	GGGGTCAGAGCACTGTCCGG	1254.5	724.66	1638.5/1900.1	776.16/647.88	1454.1	739.03	1431.7/1209.7	604.85/629.3	1247.6	645.98	1537/1516.6	719.85/685.75	1480.1	700.17	1494.6/1158.3	587.45/534.93	1254.5	724.66	1769.3	712.02	1454.1	739.03	1320.7	617.08	1247.6	645.98	1526.8	702.8	1480.1	700.17	1326.5	561.19	0.0080027	-0.16558	0.21252	-0.018791	-0.02555	-0.077826	-0.0062646	-0.13673	0.96555	0.22105	0.18081	0.85386	0.8846	0.5799	0.96326	0.22558
TJP2_P2	TJP2_P2_sg0	GAAGCTCCCCGGGAATGGGA	554.42	238.64	1244.3/1178	255.6/283.35	737.62	288.89	758.1/1057.7	236.44/233.08	673.61	255.18	1420.2/1141.3	472.03/485.99	698.61	256.52	651.46/944.91	317.77/430.56	554.42	238.64	1211.1	269.48	737.62	288.89	907.89	234.76	673.61	255.18	1280.8	479.01	698.61	256.52	798.18	374.17	-0.28048	0.096244	-0.080588	0.82755	0.078281	-0.17085	0.18558	0.67022	0.27851	0.62261	0.66443	9.8974e-12	0.71727	0.41369	0.22347	6.8777e-07
TJP2_P2	TJP2_P2_sg1	GTATACGGGAGCAGCCGCGG	1031.3	256.11	1529.6/988.34	274.31/358.4	1077.6	354.16	1382.1/1021.4	289.86/276.78	727.27	317.05	989/1003.4	454.11/476.38	780.6	402.65	1016.3/712.24	485.41/499.52	1031.3	256.11	1259.0	316.36	1077.6	354.16	1201.7	283.32	727.27	317.05	996.21	465.25	780.6	402.65	864.24	492.46	0.50329	0.30688	0.33743	0.55499	0.46467	0.18464	0.47513	0.79545	0.0083741	0.081668	0.051644	8.0464e-06	0.010537	0.27937	0.00037284	1.3498e-11
TJP2_P2	TJP2_P2_sg2	GTAATATACGGGAGCAGCCG	515.64	346.32	403.98/717.24	370.94/271.1	544.69	324.41	279.92/275.77	265.51/247.64	798.18	265.66	585.38/681.72	215.91/275.61	597.83	355.34	395.44/339.35	183.67/164.02	515.64	346.32	560.61	321.02	544.69	324.41	277.84	256.57	798.18	265.66	633.55	245.76	597.83	355.34	367.4	173.84	-0.62935	-0.38127	-0.17616	-0.38403	-0.13408	0.13102	-0.40182	-0.55891	0.020671	0.053302	0.46099	0.025103	0.58362	0.46666	0.10271	0.0048792
TJP3_P1	TJP3_P1_sg0	GCGGGAGCTGCGGAGCTGGA	631.97	340.5	999.16/733.05	364.7/358.4	1002.3	450.14	1043.9/977.1	368.41/378.75	928.49	422.61	1006.8/761.19	446.24/307.98	1016.3	492.01	843.77/977.42	478.12/407.57	631.97	340.5	866.1	361.55	1002.3	450.14	1010.5	373.58	928.49	422.61	884.0	377.11	1016.3	492.01	910.6	442.84	-0.5543	0.31085	-0.029481	0.060618	-0.019991	0.12805	0.15	0.24479	0.026936	0.046954	0.88555	0.66266	0.91968	0.41953	0.30844	0.051969
TJP3_P1	TJP3_P1_sg1	GCAGGTGCAGCCGGGAGCTG	601.58	288.12	1095.3/959.16	308.6/338.49	879.97	382.95	677.92/568.56	313.42/282.6	699.48	329.28	878.52/1204.5	356.21/432.89	725.08	433.14	713.96/643.15	295.18/254.73	601.58	288.12	1027.2	323.54	879.97	382.95	623.24	298.01	699.48	329.28	1041.5	394.55	725.08	433.14	678.55	274.96	-0.2172	0.19204	-0.019927	0.28544	0.27895	0.17722	-0.12249	-0.11577	0.38447	0.27222	0.91818	0.035292	0.16091	0.28573	0.49583	0.46753
TJP3_P1	TJP3_P1_sg2	GGAGAGTCACAGCGGGCTGA	1574.2	561.69	1331.6/1385.9	601.61/539.14	1227.0	514.44	1097.8/1381.1	421.04/428.28	1413.3	537.62	1428.3/1403.6	565.13/607.36	1330.6	649.71	1184.5/929.67	521.85/578.43	1574.2	561.69	1358.7	570.37	1227.0	514.44	1239.5	424.66	1413.3	537.62	1416.0	586.24	1330.6	649.71	1057.1	550.14	0.15538	-0.063069	-0.059495	0.039531	-0.11684	0.33619	0.2294	0.37272	0.35432	0.66385	0.73929	0.72324	0.53421	0.016228	0.091086	0.00097937
TJP3_P2	TJP3_P2_sg0	GGTCGCAAGGTGCCCTCACG	819.57	369.61	821.68/903.24	395.88/295.61	885.85	336.88	763.94/672.97	275.72/294.26	826.92	298.52	801.89/949.81	276.66/414.68	635.41	337.47	668.89/744.75	341.83/339.23	819.57	369.61	862.46	345.74	885.85	336.88	718.45	284.99	826.92	298.52	875.85	345.67	635.41	337.47	706.82	340.53	-0.012861	-0.30723	-0.022199	-0.00027891	0.47873	0.002497	0.023516	0.25605	0.95305	0.1011	0.91372	0.99847	0.013191	0.98926	0.88903	0.073365
TJP3_P2	TJP3_P2_sg1	GGCCCTCACGTGGGAGCAAC	242.1	145.51	400.06/768.3	155.86/166.95	310.58	191.96	255.13/283.71	157.1/131.1	437.89	151.36	353.72/548.63	145.11/248.31	293.79	173.47	244.6/249.94	103.5/109.97	242.1	145.51	584.18	161.4	310.58	191.96	269.42	144.1	437.89	151.36	451.18	196.71	293.79	173.47	247.27	106.73	-0.85233	0.05642	0.37199	0.28378	0.07989	-0.14534	0.1233	-0.42964	0.02033	0.81657	0.089834	0.13803	0.77996	0.54976	0.60357	0.087298
TJP3_P2	TJP3_P2_sg2	GTCTTGTGGTGGCAACAGGG	424.46	197.9	532.43/482.62	211.96/274.16	456.45	282.18	297.41/323.43	230.94/227.25	588.33	231.76	482.03/466.29	159.53/221	737.04	270.18	273.44/351.55	145.04/114.94	424.46	197.9	507.52	243.06	456.45	282.18	310.42	229.1	588.33	231.76	474.16	190.26	737.04	270.18	312.5	129.99	-0.47006	0.22678	0.09791	-0.3517	-0.69008	-0.06242	-0.0095777	-0.81278	0.10538	0.26103	0.68083	0.070816	0.012006	0.75877	0.96658	0.00035152
TK1_P1P2	TK1_P1P2_sg0	GCGGTCGGCGCGGGAACCAG	570.14	462.74	465.75/392.66	495.62/493.19	361.16	461.65	262.42/245.13	377.84/372.92	915.08	348.51	479.35/480.65	165.21/183.57	1296.4	367.96	310.7/272.3	142.85/84.496	570.14	462.74	429.21	494.41	361.16	461.65	253.77	375.38	915.08	348.51	480.0	174.39	1296.4	367.96	291.5	113.67	-0.68163	-0.40798	-0.16101	-1.498	-1.841	-0.32649	-0.19922	-1.7146	0.0094068	0.020871	0.53463	1.718e-14	1.1169e-08	0.075284	0.42571	2.3987e-13
TK1_P1P2	TK1_P1P2_sg1	GGGGTTCGTGAACTTCCCGG	869.88	491.84	1088.4/1382.2	526.79/433.45	856.44	376.23	752.27/1028.2	307.92/422.45	1120.1	441.84	1136.9/1022.6	424.39/475.88	1002.6	483.6	816.73/1045.5	381.18/537.42	869.88	491.84	1235.3	480.12	856.44	376.23	890.22	365.19	1120.1	441.84	1079.7	450.13	1002.6	483.6	931.11	459.3	-0.36441	-0.15433	0.19401	-0.092855	-0.22715	0.36133	-0.064715	0.33	0.096246	0.32915	0.27572	0.46572	0.28785	0.020963	0.68106	0.0075501
TK1_P1P2	TK1_P1P2_sg2	GCCTGGACTGAATTCAAGGG	948.48	323.04	737.36/983.47	346/379.85	878.79	355.12	612.32/768.29	290.64/314.65	846.09	346.41	806.35/971.83	268.36/441.49	909.56	334.31	762.04/796.57	318.5/347.93	948.48	323.04	860.42	362.92	878.79	355.12	690.3	302.65	846.09	346.41	889.09	354.92	909.56	334.31	779.3	333.21	0.16464	0.10046	-0.04724	-0.032072	-0.049593	-0.086844	-0.17471	0.13838	0.41848	0.55986	0.81837	0.82282	0.81117	0.64311	0.31594	0.33932
TK2_P1P2	TK2_P1P2_sg0	GTCGCACAAGAAGGAACCCC	228.47	104.77	253.96/237.05	112.22/111.81	295.28	123.81	237.64/196.33	101.33/75.749	166.73	111.16	218.29/228.83	86.539/80.914	186.18	166.11	243.4/163.58	102.77/82.011	228.47	104.77	245.51	112.01	295.28	123.81	216.98	88.541	166.73	111.16	223.56	83.727	186.18	166.11	203.49	92.389	0.45223	0.084607	0.1345	-0.4156	0.66253	0.42101	0.092196	0.060703	0.1856	0.75898	0.65142	0.15352	0.013667	0.074635	0.72036	0.82117
TK2_P1P2	TK2_P1P2_sg1	GGCCGGGCGAGCGGATCCAG	1573.1	547.13	1599.2/1181.6	586.02/563.64	1132.9	763.99	791.64/1019.1	625.27/638.04	1404.7	525.73	1404.2/1216.9	529.72/533.02	1341.7	582.42	676.7/772.18	389.93/439.88	1573.1	547.13	1390.4	574.83	1132.9	763.99	905.36	631.66	1404.7	525.73	1310.6	531.37	1341.7	582.42	724.44	414.9	0.16324	-0.05746	0.085276	-0.11321	-0.24385	-0.39089	0.32123	-0.60518	0.33028	0.69473	0.62435	0.33413	0.2128	0.011276	0.03266	3.4173e-06
TK2_P1P2	TK2_P1P2_sg2	GAGCAGCATAGCCGGGCGAG	391.97	221.18	616.75/970.1	236.9/264.97	716.44	238.03	540.88/542.46	194.81/253.47	640.07	227.21	596.97/889.49	234.7/392.94	556.84	330.11	553.5/520.21	231.04/237.33	391.97	221.18	793.43	250.94	716.44	238.03	541.67	224.14	640.07	227.21	743.23	313.82	556.84	330.11	536.85	234.19	-0.70607	0.038629	0.094173	0.32147	0.36302	0.47014	0.012857	0.063001	0.019926	0.85118	0.64931	0.034215	0.084189	0.0089286	0.9451	0.71399
TKT_P1	TKT_P1_sg0	GCGGGCCACCTTCCTCGTCT	176.07	66.937	219.64/103.33	71.694/65.861	141.17	73.903	177.86/85.114	60.485/49.528	150.44	41.947	149.69/181.92	58.567/39.446	143.48	104.08	143.63/97.539	84.546/59.023	176.07	66.937	161.49	68.777	141.17	73.903	131.49	55.007	150.44	41.947	165.8	49.006	143.48	104.08	120.59	71.784	0.22562	-0.66164	-0.037836	-0.48065	-0.023239	0.48838	0.12389	0.37803	0.55848	0.11984	0.91326	0.20269	0.95042	0.082871	0.68722	0.2083
TKT_P1	TKT_P1_sg1	GGTCCCCGCCTGCCGCACCA	346.9	136.78	376.52/376.86	146.5/189.92	424.69	199.63	400.92/296.2	163.39/110.71	339.2	177.92	400.95/346.6	143.36/134.01	444.96	182.93	297.48/323.1	179.29/176.45	346.9	136.78	376.69	168.21	424.69	199.63	348.56	137.05	339.2	177.92	373.78	138.69	444.96	182.93	310.29	177.87	0.032303	0.37694	0.011177	-0.27666	-0.067105	-0.12544	0.16727	0.37374	0.91495	0.090489	0.96627	0.22433	0.79863	0.59767	0.43746	0.055315
TKT_P1	TKT_P1_sg2	GCGGGGACCGGGCGCACACG	688.57	244.46	1039.4/836.38	261.84/291.01	777.62	319.61	558.37/591.26	261.58/323.39	599.83	303.76	725.27/765.97	343.53/289.27	731.06	365.85	593.16/687.85	252.18/337.36	688.57	244.46	937.87	276.43	777.62	319.61	574.81	292.49	599.83	303.76	745.62	316.4	731.06	365.85	640.51	294.77	0.19874	0.31218	0.33055	0.19421	0.088947	0.1944	-0.15586	0.011193	0.38622	0.08173	0.082284	0.1997	0.67516	0.27215	0.4013	0.94203
TKT_P2	TKT_P2_sg0	GCTGTCAGAGGGCTCTGTAT	207.51	136.78	431.43/335.52	146.5/142.44	344.69	161.24	214.31/213.35	131.97/107.8	430.23	140.17	371.54/358.09	124.56/137.05	228.03	127.21	244/197.11	126.82/75.177	207.51	136.78	383.48	144.47	344.69	161.24	213.83	119.88	430.23	140.17	364.82	130.81	228.03	127.21	220.55	101.0	-1.0483	0.03505	0.071775	-0.14234	0.59395	-0.33967	-0.044451	-0.24507	0.00763	0.88912	0.78317	0.54385	0.021343	0.22122	0.86544	0.34232
TKT_P2	TKT_P2_sg1	GTAGATGCTGGCGAAGGCCA	874.07	285.21	1166.8/1074.6	305.48/332.37	824.67	358.96	944.71/763.75	293.78/329.22	548.09	268.46	1096.8/826.29	481.65/404.06	833.55	434.19	753.02/757.96	352.03/335.5	874.07	285.21	1120.7	318.92	824.67	358.96	854.23	311.5	548.09	268.46	961.55	442.86	833.55	434.19	755.49	343.76	0.67237	-0.087	0.2208	0.47237	-0.015423	0.27381	0.177	0.14175	0.00076592	0.65313	0.22704	0.00021504	0.94173	0.095996	0.25639	0.32037
TKT_P2	TKT_P2_sg2	GTATAAGCTGGACAACCTTG	78.604	52.385	68.637/92.391	56.108/30.633	68.233	51.828	161.83/49.933		204.1	32.159	74.843/81.385	28.846/35.906	117.0	57.822	124.4/29.465		78.604	52.385	80.514	43.371	68.233	51.828	105.88		204.1	32.159	78.114	32.376	117.0	57.822	76.934		-1.3654	-0.68703	0.04311	-0.41079	-0.76931	0.15504	0.45567		0.017363	0.14687	0.92037	0.3717	0.13245	0.67026	0.15609
TKTL1_P1P2	TKTL1_P1P2_sg0	GGCCATTAGTCCAACCCCTT	219.04	84.398	132.37/311.21	90.397/61.266	255.28	102.7	225.97/105.54	84.051/78.663	178.22	76.203	155.92/264.26	53.759/99.12	202.41	91.463	143.63/109.73	74.342/44.733	219.04	84.398	221.79	75.831	255.28	102.7	165.76	81.357	178.22	76.203	210.09	76.439	202.41	91.463	126.68	59.538	0.29601	-0.14555	0.077815	0.011378	0.33336	-0.16541	0.38519	-0.44406	0.40094	0.65553	0.80161	0.97023	0.25846	0.59619	0.16184	0.18068
TKTL1_P1P2	TKTL1_P1P2_sg1	GAGGAGGCCAGACCTGACAG	752.5	314.31	847.18/848.53	336.65/341.56	621.15	360.88	523.38/838.65	295.36/320.48	1017.6	308.66	722.6/809.06	299.39/286.23	833.55	433.14	472.97/630.95	236.87/292.01	752.5	314.31	847.86	339.1	621.15	360.88	681.02	307.92	1017.6	308.66	765.83	292.81	833.55	433.14	551.96	264.44	-0.43491	-0.026101	0.14662	-0.21108	-0.42373	0.26265	0.30263	-0.21883	0.06156	0.88603	0.46668	0.18012	0.080185	0.11101	0.069756	0.17796
TKTL1_P1P2	TKTL1_P1P2_sg2	GCCGGCGTCTGAAGAGCGAA	744.11	244.46	579.49/606.62	261.84/301.73	662.33	349.36	467.98/633.25	285.93/300.08	549.05	246.79	549.74/843.53	201.05/274.6	599.54	282.8	476.57/648.23	210.64/262.81	744.11	244.46	593.06	281.79	662.33	349.36	550.61	293.01	549.05	246.79	696.64	237.83	599.54	282.8	562.4	236.72	0.43791	0.013585	-0.23188	-0.24375	0.14346	-0.30396	-0.030501	-0.30658	0.044289	0.94565	0.32664	0.16251	0.5181	0.13434	0.87001	0.073623
TKTL2_P1P2	TKTL2_P1P2_sg0	GGCACCCCCACAACCCACCG	595.29	165.89	7623.6/3570.4	177.68/185.33	717.62	150.69	1783/1058.8	123.33/151.5	321.95	182.12	3425.9/2121.7	1688.4/869.83	444.1	228.13	1324/890.04	534.97/386.45	595.29	165.89	5597.0	181.5	717.62	150.69	1420.9	137.41	321.95	182.12	2773.8	1279.1	444.1	228.13	1107.0	460.71	0.88469	0.13391	1.0125	2.8103	0.69109	0.5951	0.35987	1.738	9.1134e-05	0.55043	5.897600000000001e-25	0.0	0.00056636	0.0037347	0.0047462	6.855899999999999e-52
TKTL2_P1P2	TKTL2_P1P2_sg1	GCCTGCACGGTCTTCACGTC	294.5	78.578	168.65/324.58	84.162/94.962	228.23	106.54	164.74/304.14	87.193/90.317	271.17	85.292	155.92/324.58	72.99/112.77	255.36	68.335	230.78/374.91	75.799/134.82	294.5	78.578	246.62	89.562	228.23	106.54	234.44	88.755	271.17	85.292	240.25	92.882	255.36	68.335	302.84	105.31	0.11866	0.11686	0.037565	0.051942	-0.16139	-0.63317	-0.36797	0.24422	0.71052	0.70329	0.9007	0.85136	0.61975	0.077961	0.15865	0.33138
TKTL2_P1P2	TKTL2_P1P2_sg2	GCTGCCGCGGTGGGTTGTGG	1793.2	555.87	2502.3/1963.3	595.37/624.91	1664.6	628.66	1354.4/1709.1	514.52/504.03	1519.7	609.63	2109.9/1856.5	913.47/806.61	1351.1	668.63	1262.7/1383.8	613.68/756.74	1793.2	555.87	2232.8	610.14	1664.6	628.66	1531.7	509.27	1519.7	609.63	1983.2	860.04	1351.1	668.63	1323.2	685.21	0.23862	0.13296	0.17095	0.49458	0.30088	0.088797	0.21094	0.42739	0.132	0.32872	0.25009	7.0372e-08	0.062607	0.52967	0.094477	2.5504e-05
TLCD1_P1P2	TLCD1_P1P2_sg0	GGGGAACCGGGATCCCTCTC	131.01	69.847	142.18/125.21	74.811/85.772	170.58	71.984	320.74/138.45	58.914/81.576	126.48	84.942	90.881/171.39	48.077/46.526	234.01	90.412	143.03/105.67	83.817/45.976	131.01	69.847	133.7	80.292	170.58	71.984	229.59	70.245	126.48	84.942	131.13	47.301	234.01	90.412	124.35	64.896	0.050315	0.27866	0.027697	-0.75104	-0.45382	0.32481	0.8794	-0.1126	0.90913	0.35931	0.93969	0.049192	0.21872	0.28195	0.00013769	0.72345
TLCD1_P1P2	TLCD1_P1P2_sg1	GTTCCCAGAACAGACCTAGG	585.86	157.16	609.89/385.37	168.32/159.29	296.46	254.34	443.2/434.65	208.16/142.76	450.35	196.1	504.3/383.94	223.78/137.05	421.04	177.67	380.42/326.15	178.57/161.54	585.86	157.16	497.63	163.81	296.46	254.34	438.92	175.46	450.35	196.1	444.12	180.41	421.04	177.67	353.28	170.05	0.37876	0.31759	0.16376	0.13849	-0.5047	-0.51513	0.31235	-0.044918	0.11449	0.13931	0.49033	0.48864	0.1036	0.036496	0.10961	0.82299
TLCD1_P1P2	TLCD1_P1P2_sg2	GAGGAGCCAAGGGGCCTAGA	798.61	227.0	971.71/637.01	243.14/264.97	788.21	337.84	747.9/862.48	276.5/303	571.08	322.29	890.99/729.59	354.02/264.99	716.54	373.21	774.06/728.49	366.61/306.3	798.61	227.0	804.36	254.05	788.21	337.84	805.19	289.75	571.08	322.29	810.29	309.51	716.54	373.21	751.28	336.45	0.48308	0.50378	-0.010592	0.28383	0.13733	0.14324	0.099862	0.2149	0.022026	0.0034941	0.9596	0.063481	0.51318	0.41679	0.53398	0.13546
TLCD2_P1P2	TLCD2_P1P2_sg0	GGGCGCCGAGGGGACCGACC	1488.2	247.37	3334.8/1193.8	264.96/318.58	1165.8	376.23	1115.3/1030.4	307.92/305.91	581.62	386.96	2715.7/1458.2	1203.2/630.62	624.31	371.11	1400.3/1109.5	658.87/552.95	1488.2	247.37	2264.3	291.77	1165.8	376.23	1072.9	306.92	581.62	386.96	2087.0	916.93	624.31	371.11	1254.9	605.91	1.3539	0.64338	0.11758	1.6486	0.89997	-0.019731	-0.2259	0.97894	1.8434000000000002e-19	4.7156e-05	0.4303	7.5523e-85	5.838e-08	0.91227	0.13089	1.7032e-20
TLCD2_P1P2	TLCD2_P1P2_sg1	GCGCGCTCTCGGCCGGGACT	456.95	157.16	403.98/379.29	168.32/170.01	350.57	148.77	290.12/295.06	121.76/218.51	312.37	128.29	373.33/384.9	109.7/169.41	316.85	178.72	316.11/295.66	142.85/147.87	456.95	157.16	391.63	169.17	350.57	148.77	292.59	170.13	312.37	128.29	379.11	139.56	316.85	178.72	305.89	145.36	0.54731	-0.29077	0.046749	-0.27579	0.14548	0.26305	-0.063912	-0.22558	0.034986	0.27314	0.85728	0.22437	0.59368	0.25835	0.78539	0.298
TLCD2_P1P2	TLCD2_P1P2_sg2	GGAGTCCGGGTCGGTCCCCT	913.9	340.5	1094.3/1156.1	364.7/355.34	649.39	390.63	666.26/972.57	319.71/303	968.73	311.1	885.65/950.77	420.9/451.6	698.61	362.7	581.14/945.92	344.01/450.44	913.9	340.5	1125.2	360.02	649.39	390.63	819.41	311.35	968.73	311.1	918.21	436.25	698.61	362.7	763.53	397.23	-0.083978	-0.12987	0.29298	0.27637	-0.10525	-0.10675	0.10177	0.35041	0.69019	0.47688	0.10495	0.032201	0.64773	0.55719	0.52353	0.0081552
MEAK7_P1P2	MEAK7_P1P2_sg0	GGCTCTCGAGAGGAGCCCGT	238.96	113.5	250.04/1250.9	121.57/91.899	308.22	121.89	179.32/1140.5	99.761/116.54	221.34	96.128	443.71/802.36	110.14/324.67	183.62	103.03	172.48/764.05	99.122/410.05	238.96	113.5	750.48	106.73	308.22	121.89	659.92	108.15	221.34	96.128	623.04	217.4	183.62	103.03	468.27	254.59	0.10998	-0.23741	0.2681	1.0195	0.74409	-0.24042	0.49407	1.2275	0.751	0.42569	0.19259	1.0604e-08	0.0044754	0.42217	0.0027763	8.2852e-15
MEAK7_P1P2	MEAK7_P1P2_sg1	GGTGGGCTGCTGGACCGGAC	1259.8	448.18	994.26/1203.5	480.04/422.73	944.67	569.15	912.64/1032.7	465.81/358.35	1010.9	443.94	1038.9/1181.5	476.84/456.66	1013.8	577.17	974.18/1105.4	415.44/574.08	1259.8	448.18	1098.9	451.39	944.67	569.15	972.68	412.08	1010.9	443.94	1110.2	466.75	1013.8	577.17	1039.8	494.76	0.31723	-0.01371	-0.014777	0.048183	-0.10172	0.020141	-0.096195	0.2632	0.078057	0.93024	0.93796	0.69991	0.61817	0.89346	0.52955	0.027409
MEAK7_P1P2	MEAK7_P1P2_sg2	GAGCCCGTGGGCTGCTGGAC	313.37	183.35	247.09/413.33	196.38/168.48	461.16	143.97	370.3/267.82	117.83/128.19	588.33	128.64	426.79/493.1	121.5/241.73	509.01	241.8	403.86/273.31	183.67/108.73	313.37	183.35	330.21	182.43	461.16	143.97	319.06	123.01	588.33	128.64	459.94	181.62	509.01	241.8	338.58	146.2	-0.90663	-0.50796	-0.47684	-0.0064014	-0.14214	0.74404	-0.085406	0.2473	0.0065854	0.057585	0.10249	0.9744	0.58225	0.0001664	0.70791	0.24988
TLDC2_P1P2	TLDC2_P1P2_sg0	GCAGCCGAGTGTAACGCCAG	647.69	194.99	897.19/472.89	208.85/220.56	543.51	225.55	514.64/545.86	184.6/230.16	406.27	229.66	670.03/496.93	270.54/224.54	501.32	276.49	507.83/394.22	302.47/224.91	647.69	194.99	685.04	214.7	543.51	225.55	530.25	207.38	406.27	229.66	583.48	247.54	501.32	276.49	451.02	263.69	0.67154	0.23498	0.23115	0.20444	0.11633	0.29263	0.23299	0.34508	0.0027377	0.24568	0.27741	0.23181	0.62418	0.13502	0.20529	0.032584
TLDC2_P1P2	TLDC2_P1P2_sg1	GCCGAGTGTAACGCCAGCGG	847.87	273.57	665.78/927.55	293.01/350.75	847.03	324.41	637.1/610.55	265.51/340.87	762.72	266.36	1026.4/850.23	344.85/322.14	690.92	334.31	730.19/478.55	303.93/273.99	847.87	273.57	796.67	321.88	847.03	324.41	623.82	303.19	762.72	266.36	938.33	333.49	690.92	334.31	604.37	288.96	0.1525	-0.038366	-0.23584	0.050984	0.2935	0.043274	0.045636	-0.069121	0.47329	0.84297	0.27428	0.72994	0.14431	0.81564	0.79642	0.65673
TLDC2_P1P2	TLDC2_P1P2_sg2	GGGAAGAAGAGACCTCTCAA	242.1	69.847	208.85/237.05	74.811/99.557	237.64	119.97	262.42/368.83	98.19/90.317	229.97	91.234	166.62/214.47	69.931/58.663	234.86	113.54	246.4/223.53	84.546/166.51	242.1	69.847	222.95	87.184	237.64	119.97	315.62	94.253	229.97	91.234	190.54	64.297	234.86	113.54	234.96	125.53	0.073861	0.3806	0.22552	-0.43351	0.016877	-0.078819	0.4242	0.40959	0.83092	0.19402	0.45696	0.19041	0.95719	0.78232	0.050804	0.075223
TLE1_P1P2	TLE1_P1P2_sg0	GTTAATGTAAGCGGCGCGAG	643.5	232.82	528.51/344.03	249.37/203.71	415.28	220.75	330.94/281.44	180.67/186.46	508.8	199.6	465.1/425.12	194.93/139.07	539.76	285.95	284.86/388.12	175.65/148.49	643.5	232.82	436.27	226.54	415.28	220.75	306.19	183.57	508.8	199.6	445.11	167.0	539.76	285.95	336.49	162.07	0.33825	-0.22112	-0.028867	-0.43764	-0.37743	0.37189	-0.13572	-0.17864	0.14554	0.31563	0.90943	0.034829	0.16899	0.052619	0.55928	0.3851
TLE1_P1P2	TLE1_P1P2_sg1	GTCTGTGCCCCGCGTCCCGG	249.44	69.847	249.05/380.5	74.811/124.06	215.29	124.77	274.08/274.63	102.12/99.057	203.14	91.234	322.54/334.16	76.05/130.47	239.99	139.82	248.2/274.33	91.105/128.61	249.44	69.847	314.78	99.437	215.29	124.77	274.36	100.59	203.14	91.234	328.35	103.26	239.99	139.82	261.27	109.86	0.2949	0.3806	-0.060697	0.053919	-0.15601	0.16308	0.070283	0.12597	0.37924	0.19402	0.82975	0.83769	0.63767	0.52772	0.76694	0.61004
TLE1_P1P2	TLE1_P1P2_sg2	GGTAAGCGGCGCGAGAGGCG	1120.4	392.89	676.57/1071	420.81/425.8	575.27	383.91	386.34/459.61	314.21/358.35	1025.3	368.08	953.36/875.13	305.51/353.49	1025.7	350.08	417.08/456.2	199.7/195.71	1120.4	392.89	873.78	423.3	575.27	383.91	422.98	336.28	1025.3	368.08	914.24	329.5	1025.7	350.08	436.64	197.71	0.12785	-0.093846	-0.065231	-0.36044	-0.8332	-0.13271	-0.045748	-0.76332	0.50445	0.58089	0.75057	0.015087	0.0012629	0.47244	0.82358	4.0659e-05
TLE2_P1P2	TLE2_P1P2_sg0	GGCAGCCGGCGCAGAAGGTC	880.36	261.93	721.67/1009	280.54/330.83	670.56	339.76	645.85/536.78	278.07/268.04	596.0	289.43	582.71/841.61	269.23/343.38	737.04	262.83	635.83/478.55	276.23/210.62	880.36	261.93	865.34	305.69	670.56	339.76	591.31	273.06	596.0	289.43	712.16	306.31	737.04	262.83	557.19	243.42	0.56201	0.14355	0.2807	0.0029046	-0.13618	-0.36918	0.085604	-0.16508	0.0053085	0.43797	0.15307	0.98496	0.55174	0.078375	0.63364	0.32883
TLE2_P1P2	TLE2_P1P2_sg1	GATGGAGGCGGCAAGAGTGG	1500.8	582.06	1422.8/1914.7	623.43/542.2	1216.4	526.92	1211.5/926.04	431.25/527.33	1451.7	556.49	1449.6/1469.7	611.89/664.51	1211.0	559.29	1155.7/835.18	585.99/433.04	1500.8	582.06	1668.7	582.81	1216.4	526.92	1068.8	479.29	1451.7	556.49	1459.7	638.2	1211.0	559.29	995.43	509.52	0.047997	-0.064685	0.19296	0.13076	0.0063984	0.085864	0.10247	0.088043	0.78072	0.65121	0.23405	0.22155	0.97251	0.57074	0.47997	0.45558
TLE2_P1P2	TLE2_P1P2_sg2	GGAGGCTGCCCGAAGAAAGA	690.66	180.44	527.53/725.75	193.26/242	529.39	265.86	510.26/744.46	217.59/192.29	564.38	225.46	447.28/642.46	184.88/284.21	430.44	227.08	582.95/581.17	237.6/251	690.66	180.44	626.64	217.63	529.39	265.86	627.36	204.94	564.38	225.46	544.87	234.54	430.44	227.08	582.06	244.3	0.29086	0.3198	0.20138	0.10751	0.2979	-0.22653	0.10796	0.25235	0.20045	0.11473	0.35942	0.54073	0.20277	0.30315	0.53832	0.1328
TLE3_P1P2	TLE3_P1P2_sg0	GGCTCGCGGCGAGAAGAGGA	919.14	427.81	572.63/514.23	458.22/457.96	552.92	551.87	392.17/391.52	451.67/422.45	985.98	357.95	523.9/680.76	217.66/227.57	1129.0	395.29	444.72/444	233.96/178.93	919.14	427.81	543.43	458.09	552.92	551.87	391.85	437.06	985.98	357.95	602.33	222.62	1129.0	395.29	444.36	206.45	-0.10117	-0.25658	-0.14821	-1.0378	-1.0286	-0.48039	-0.18101	-1.0784	0.63078	0.13902	0.53767	4.5199e-09	0.00011142	0.0076784	0.39667	2.3809e-09
TLE3_P1P2	TLE3_P1P2_sg1	GGGTCGTGATTCCGAGAGCG	842.63	445.27	628.52/1303.2	476.92/405.89	741.15	486.61	823.71/936.25	398.26/384.57	969.69	371.93	732.4/1167.2	263.99/453.62	987.28	479.39	680.31/693.95	307.57/400.74	842.63	445.27	965.86	441.4	741.15	486.61	879.98	391.42	969.69	371.93	949.77	358.81	987.28	479.39	687.13	354.15	-0.2024	-0.25903	0.024198	-0.29814	-0.41321	-0.021505	0.35643	-0.14395	0.35599	0.12921	0.90204	0.036127	0.070609	0.89448	0.018496	0.30737
TLE3_P1P2	TLE3_P1P2_sg2	GTGTGGTATCCGTAGGTCCG	612.06	244.46	480.46/1051.5	261.84/330.83	536.45	408.87	495.68/364.29	334.63/238.9	980.23	309.36	713.69/848.32	228.15/404.57	809.64	318.54	536.67/402.35	262.38/178.31	612.06	244.46	766.0	296.34	536.45	408.87	429.99	286.77	980.23	309.36	781.0	316.36	809.64	318.54	469.51	220.35	-0.67857	0.33842	-0.027934	0.094021	-0.59292	-0.35914	-0.12659	-0.37859	0.0078881	0.056792	0.89555	0.53505	0.021726	0.064852	0.53797	0.032801
TLE4_P1P2	TLE4_P1P2_sg0	GCTAACAACACGCTCTGTGT	80.7	29.103	604.99/26.745	31.171/13.785	83.526	19.196	46.653/40.855		21.08	19.575	272.64/57.448	120.63/21.24	40.994	52.565	59.497/53.85		80.7	29.103	315.87	22.478	83.526	19.196	43.754		21.08	19.575	165.05	70.935	40.994	52.565	56.673		1.8876	-0.549	0.93229	1.6154	1.0092	1.4073	-0.3659		6.6289e-06	0.33525	0.00013565	4.5363e-08	0.0086805	1.919e-05	0.44269
TLE4_P1P2	TLE4_P1P2_sg1	GTTGTTAGAGCTGTGCTGAG	289.26	148.42	325.54/436.42	158.97/99.557	256.46	138.21	325.11/220.16	113.12/134.02	262.55	88.438	308.28/345.65	136.8/163.85	363.82	105.13	268.64/258.07	115.89/137.31	289.26	148.42	380.98	129.27	256.46	138.21	272.64	123.57	262.55	88.438	326.96	150.33	363.82	105.13	263.35	126.6	0.1393	-0.74046	0.21996	0.21621	-0.50285	-0.39141	0.049783	0.034665	0.66465	0.018573	0.39064	0.32265	0.12171	0.19196	0.83442	0.88078
TLE4_P1P2	TLE4_P1P2_sg2	GCACCCGGCCGGGAAAGTGC	378.35	192.08	363.78/369.56	205.73/214.43	479.98	229.39	275.54/266.69	187.74/154.41	598.87	175.48	355.51/361.92	188.81/142.61	415.07	230.24	373.21/288.55	137.75/115.56	378.35	192.08	366.67	210.08	479.98	229.39	271.12	171.08	598.87	175.48	358.71	165.71	415.07	230.24	330.88	126.66	-0.66114	-0.12971	0.031557	-0.34043	0.20917	0.0052993	-0.28644	-0.43079	0.031124	0.57493	0.90553	0.10241	0.39183	0.98036	0.24439	0.062749
TLE6_P1P2	TLE6_P1P2_sg0	GCCTCACCGGGCGGAAGCTG	263.06	49.475	189.24/523.95	52.991/101.09	356.46	96.938	237.64/137.32	79.338/78.663	168.64	70.61	182.65/205.86	54.633/126.93	152.87	88.309	178.49/129.04	81.63/83.254	263.06	49.475	356.6	77.04	356.46	96.938	187.48	79.0	168.64	70.61	194.25	90.784	152.87	88.309	153.76	82.442	0.63837	0.5046	0.87298	0.23403	1.216	-0.13305	0.28433	0.060767	0.044431	0.11735	0.0002354	0.40282	1.5222e-07	0.67348	0.28554	0.83027
TLE6_P1P2	TLE6_P1P2_sg1	GACTCACGTCCCTCACCGGG	266.2	148.42	260.82/249.21	158.97/139.38	235.29	192.92	148.71/107.81	157.89/116.54	252.01	133.53	276.21/250.86	104.46/136.04	349.3	151.39	154.45/174.76	65.596/74.555	266.2	148.42	255.02	149.18	235.29	192.92	128.26	137.21	252.01	133.53	263.53	120.25	349.3	151.39	164.6	70.076	0.078777	-0.15149	-0.047208	-0.3087	-0.56808	-0.34769	-0.35749	-0.95948	0.81323	0.5589	0.87542	0.20612	0.091167	0.18049	0.27012	0.0016333
TLE6_P1P2	TLE6_P1P2_sg2	GGGCAACTCACGTCCCTCAC	135.2	49.475	152.96/282.03	52.991/70.456	164.7	74.863	150.16/337.05	61.271/81.576	134.15	76.553	99.791/228.83	53.759/109.23	188.74	85.156	140.03/243.85	45.188/139.17	135.2	49.475	217.5	61.723	164.7	74.863	243.61	71.423	134.15	76.553	164.31	81.497	188.74	85.156	191.94	92.179	0.011177	0.61961	0.40242	0.39533	-0.19548	0.18355	0.34233	0.36355	0.97996	0.044821	0.1771	0.17861	0.59021	0.55722	0.15491	0.17339
TLK1_P1P2	TLK1_P1P2_sg0	GGGGAGGAAACCGAGAAGAG	1485.1	497.66	1162.9/1295.9	533.03/499.32	719.97	510.6	810.59/907.88	417.9/457.41	1142.2	520.49	1372.1/1093.4	583.92/433.4	1270.0	507.78	763.24/762.02	392.85/323.07	1485.1	497.66	1229.4	516.17	719.97	510.6	859.23	437.65	1142.2	520.49	1232.8	508.66	1270.0	507.78	762.63	357.96	0.37848	0.064582	-0.0039514	-0.021113	-0.81791	-0.0079852	0.17185	-0.28926	0.024318	0.65813	0.98278	0.86011	0.0006586	0.95979	0.26973	0.039262
TLK1_P1P2	TLK1_P1P2_sg1	GAGGAAACCGAGAAGAGGGG	840.53	273.57	312.79/363.48	293.01/307.86	452.92	368.56	193.9/189.52	301.64/288.43	838.42	302.02	398.27/484.48	163.9/165.37	709.71	354.29	208.54/206.25	95.478/63.993	840.53	273.57	338.14	300.44	452.92	368.56	191.71	295.04	838.42	302.02	441.38	164.63	709.71	354.29	207.4	79.736	0.0036303	0.14224	-0.38341	-0.86385	-0.64681	-0.056798	-0.1129	-1.8745	0.98659	0.43414	0.18134	2.9375e-05	0.018354	0.75607	0.68097	9.1821e-12
TLK1_P1P2	TLK1_P1P2_sg2	GCCGCCCGCGGAAGTGTCCT	312.32	151.34	352.99/308.78	162.09/148.57	469.39	179.48	319.28/256.48	146.89/183.55	492.51	150.31	251.26/314.05	142.92/146.15	289.52	145.08	343.16/336.31	139.94/142.28	312.32	151.34	330.88	155.33	469.39	179.48	287.88	165.22	492.51	150.31	282.65	144.54	289.52	145.08	339.73	141.11	-0.65546	-0.0097491	0.22655	-0.10322	0.69522	-0.30507	-0.23818	-0.22611	0.046989	0.96825	0.39725	0.64388	0.002499	0.24652	0.32062	0.30376
TLK2_P1P2	TLK2_P1P2_sg0	GCCGGGCGGGGGAGGACTCC	667.61	357.97	186.3/331.88	383.41/303.27	450.57	354.16	207.02/295.06	289.86/352.53	650.61	281.74	398.27/515.12	131.12/221.5	708.86	305.93	243.4/274.33	123.9/111.83	667.61	357.97	259.09	343.34	450.57	354.16	251.04	321.19	650.61	281.74	456.7	176.31	708.86	305.93	258.86	117.87	0.037141	-0.34436	-0.81539	-0.95753	-0.65258	-0.21056	-0.044088	-1.4386	0.87459	0.073259	0.012442	1.5375e-06	0.017592	0.28196	0.85866	7.0612e-10
TLK2_P1P2	TLK2_P1P2_sg1	GCAGGCTCCTCAGGCCAAAG	371.01	194.99	355.93/295.41	208.85/197.58	458.81	142.05	215.77/411.95	116.26/125.28	518.38	210.43	312.74/443.31	125.44/139.58	578.19	168.21	275.25/484.65	134.84/206.27	371.01	194.99	325.67	203.21	458.81	142.05	313.86	120.77	518.38	210.43	378.02	132.51	578.19	168.21	379.95	170.55	-0.48146	0.10942	-0.21445	-0.61317	-0.33301	0.24231	-0.27488	0.49452	0.11543	0.60507	0.45112	0.0081316	0.20793	0.31009	0.23852	0.012634
TLK2_P1P2	TLK2_P1P2_sg2	GCCGGAGCCGGCCCCGAGCT	241.05	40.744	39.221/86.312	43.64/78.114	212.93	82.541	65.605/61.282	67.555/78.663	230.92	76.553	68.606/205.86	18.794/49.054	212.66	108.28	209.74/101.6	56.85/37.278	241.05	40.744	62.767	60.877	212.93	82.541	63.444	73.109	230.92	76.553	137.23	33.924	212.66	108.28	155.67	47.064	0.061655	0.89361	-1.1162	-0.82518	0.0018602	0.38753	-1.2816	-0.6247	0.85892	0.0030064	0.032692	0.064837	0.99546	0.16617	0.0037443	0.091406
TLL1_P1P2	TLL1_P1P2_sg0	GTGGCTAGGGGCCCACGGGT	401.4	165.89	229.44/212.74	177.68/179.2	221.17	241.86	106.43/114.62	197.95/122.36	343.99	171.28	242.35/264.26	118.88/115.3	431.29	147.18	163.47/138.18	78.715/66.479	401.4	165.89	221.09	178.44	221.17	241.86	110.52	160.16	343.99	171.28	253.31	117.09	431.29	147.18	150.82	72.597	0.22208	0.045909	-0.1954	-0.60358	-0.96036	-0.71278	-0.44505	-1.1308	0.43004	0.84266	0.54236	0.014252	0.006912	0.0077535	0.19626	0.00014785
TLL1_P1P2	TLL1_P1P2_sg1	GGCCGCCGGGACAGTAGAGA	859.4	293.94	987.39/1072.2	314.83/346.15	790.56	386.79	762.48/767.16	316.56/370.01	874.83	274.05	644.19/1050.3	321.68/443.51	797.68	369.01	823.94/679.72	344.01/383.34	859.4	293.94	1029.8	330.49	790.56	386.79	764.82	343.29	874.83	274.05	847.27	382.6	797.68	369.01	751.83	363.68	-0.025646	-0.10071	0.28119	0.21062	-0.01292	-0.067727	0.024674	0.083008	0.90492	0.60006	0.13075	0.12643	0.95181	0.7069	0.88098	0.5502
TLL1_P1P2	TLL1_P1P2_sg2	GCTGCACTCGGAGGCGGGGA	332.23	395.8	257.88/379.29	423.93/415.08	361.16	417.5	119.55/245.13	341.7/399.14	908.37	212.88	386.69/536.18	89.599/157.28	1041.9	351.14	200.73/237.75	97.665/148.49	332.23	395.8	318.58	419.5	361.16	417.5	182.34	370.42	908.37	212.88	461.44	123.44	1041.9	351.14	219.24	123.08	-1.4483	-0.89161	-0.53306	-1.7567	-1.5259	-0.24911	-0.26457	-1.5818	1.3172e-05	5.0459e-05	0.072797	1.3049e-14	1.4248e-06	0.18041	0.35046	3.1698e-12
TLL2_P1P2	TLL2_P1P2_sg0	GCCGGGCAAGTAGCTCCGAG	235.81	81.488	280.43/337.95	87.28/98.025	318.81	155.48	170.57/310.95	127.25/81.576	272.13	89.137	294.92/466.29	79.109/196.22	316.85	120.9	168.27/164.6	91.834/104.38	235.81	81.488	309.19	92.652	318.81	155.48	240.76	104.42	272.13	89.137	380.6	137.66	316.85	120.9	166.44	98.106	-0.20584	0.12793	-0.2989	0.56619	0.0088708	-0.36032	0.52998	-0.089044	0.5643	0.67092	0.30627	0.012501	0.97526	0.20386	0.025129	0.73342
TLL2_P1P2	TLL2_P1P2_sg1	GTTGCCTCGACGAAGACAGG	339.57	183.35	654.99/661.32	196.38/209.84	604.68	246.66	549.63/482.31	201.88/174.81	448.43	209.73	1015.7/445.22	332.61/200.77	549.15	340.62	483.79/399.3	227.4/224.91	339.57	183.35	658.16	203.11	604.68	246.66	515.97	188.34	448.43	209.73	730.48	266.69	549.15	340.62	441.54	226.15	-0.40017	0.19299	-0.15019	0.39123	0.13873	0.46402	0.22426	0.26267	0.2036	0.3598	0.50739	0.017291	0.54418	0.0090283	0.22778	0.13161
TLL2_P1P2	TLL2_P1P2_sg2	GCAACCGGGAAGCAGCCGCT	751.45	285.21	913.85/1264.3	305.48/335.43	558.8	346.48	673.55/786.45	283.57/285.52	787.64	251.68	605.88/1003.4	305.51/455.65	798.53	336.42	594.37/604.54	249.26/277.72	751.45	285.21	1089.1	320.45	558.8	346.48	730.0	284.55	787.64	251.68	804.65	380.58	798.53	336.42	599.45	263.49	-0.067762	-0.17975	0.4362	0.24737	-0.51424	-0.042401	0.28382	-0.1105	0.7651	0.36832	0.014704	0.073291	0.042056	0.82002	0.081841	0.49694
TLN1_P1P2	TLN1_P1P2_sg0	GCCGAGGGCGACCCGAGAAG	80.7	227.0	20.591/40.117	243.14/269.57	87.056	206.35		168.89/256.38	922.74	118.5	39.204/91.917	14.423/20.229	614.91	97.771		43.73/17.396	80.7	227.0	30.354	256.35	87.056	206.35		212.63	922.74	118.5	65.56	17.326	614.91	97.771		30.563	-3.4991	-0.93205	-1.086	-3.8118	-2.8062	-1.0699		-2.7588	2.7984e-10	0.00088232	0.095079	1.6631e-15	9.1853e-08	0.00077433		8.966e-12
TLN1_P1P2	TLN1_P1P2_sg1	GGGCGACCCGAGAAGCGGCG	148.82	355.06	95.111/201.8	380.29/372.19	164.7	363.76	59.774/87.383	297.71/294.26	1061.7	165.69	38.313/121.6	27.535/46.02	773.77	166.11	45.674/62.994	45.917/19.881	148.82	355.06	148.46	376.24	164.7	363.76	73.578	295.98	1061.7	165.69	79.956	36.778	773.77	166.11	54.334	32.899	-2.8264	-1.0949	0.88452	-3.3199	-2.2252	-1.1262	0.43059	-3.1311	3.5787e-10	7.7754e-06	0.0047067	1.0558e-20	1.3181e-07	1.4369e-05	0.24113	8.9091e-17
TLN1_P1P2	TLN1_P1P2_sg2	GGGGCGAGGCCGGAGCCCGA	326.99	424.9	96.092/170.19	455.1/439.58	170.58	442.46	176.41/144.13	362.13/381.66	1452.6	229.31	107.81/214.47	49.826/79.397	924.93	267.03	79.93/97.539	62.68/29.201	326.99	424.9	133.14	447.34	170.58	442.46	160.27	371.89	1452.6	229.31	161.14	64.611	924.93	267.03	88.734	45.941	-2.1479	-0.88695	-0.27349	-2.7726	-2.432	-0.7264	0.8457	-2.9899	1.8423e-10	3.2067e-05	0.4715	5.1542999999999995e-22	6.9759e-09	0.00063184	0.0013526	4.8899e-20
TLN2_ENST00000306829.6	TLN2_ENST00000306829.6_sg0	GTGTGTGCGCCACTGCAACG	322.8	136.78	320.63/220.04	146.5/147.04	292.93	158.36	342.6/292.79	129.61/125.28	457.06	167.09	386.69/240.32	160.84/129.97	417.63	159.8	353.98/269.25	164.72/123.02	322.8	136.78	270.33	146.77	292.93	158.36	317.7	127.44	457.06	167.09	313.51	145.4	417.63	159.8	311.61	143.87	-0.50043	0.28681	-0.21302	-0.013407	-0.5102	0.012926	0.027818	0.17359	0.12123	0.21242	0.48012	0.95197	0.1014	0.95844	0.90198	0.42356
TLN2_ENST00000306829.6	TLN2_ENST00000306829.6_sg1	GGGTGCCTGAGGCACAAACT	541.84	168.8	276.51/432.78	180.79/131.72	294.11	111.33	208.48/338.18	91.12/145.67	424.48	171.28	257.5/370.54	100.96/165.37	351.01	129.31	272.24/407.43	110.78/138.55	541.84	168.8	354.64	156.26	294.11	111.33	273.33	118.4	424.48	171.28	314.02	133.17	351.01	129.31	339.84	124.67	0.35144	0.020967	0.17499	-0.22912	-0.25439	0.21415	-0.31315	0.073841	0.15631	0.92788	0.50689	0.32412	0.40072	0.41925	0.20284	0.75101
TLN2_ENST00000306829.6	TLN2_ENST00000306829.6_sg2	GGTAATCACAAGTCTCACAG	58.691	49.475	129.43/92.391	52.991/49.013	201.17	40.311	135.58/96.462	32.992/46.615	49.826	23.071	112.27/123.51	42.395/31.86	155.44	47.309	76.925/77.218	50.29/36.035	58.691	49.475	110.91	51.002	201.17	40.311	116.02	39.803	49.826	23.071	117.89	37.128	155.44	47.309	77.072	43.163	0.23194	-1.0683	-0.087275	-0.44772	0.36998	0.22576	0.58392	0.11413	0.69963	0.05017	0.82443	0.29892	0.24351	0.56375	0.056591	0.76632
TLN2_ENST00000561311.1	TLN2_ENST00000561311.1_sg0	GAGGAGCTGAGGGCCCTATG	1356.2	407.44	1435.5/1340.9	436.4/516.16	1115.3	493.33	979.7/843.19	403.76/372.92	1310.8	508.25	1289.3/1050.3	559.01/439.46	1244.3	493.06	882.83/735.61	445.32/340.47	1356.2	407.44	1388.2	476.28	1115.3	493.33	911.45	388.34	1310.8	508.25	1169.8	499.24	1244.3	493.06	809.22	392.9	0.049048	0.31826	0.24674	0.067773	-0.15788	-0.00077674	0.17143	0.016787	0.78433	0.028056	0.14759	0.57506	0.41758	0.99613	0.26084	0.90026
TLN2_ENST00000561311.1	TLN2_ENST00000561311.1_sg1	GCCTTCGCGAGAGGAGCTGA	321.75	206.63	403/1416.2	221.32/205.24	535.27	249.54	444.66/485.72	204.24/174.81	407.23	179.32	578.25/923	146.85/441.99	471.43	242.85	419.48/411.49	215.74/176.45	321.75	206.63	909.62	213.28	535.27	249.54	465.19	189.52	407.23	179.32	750.63	294.42	471.43	242.85	415.49	196.09	-0.33897	-0.20344	0.27684	0.4633	0.18286	-0.039058	0.16264	0.048922	0.28951	0.37665	0.15259	0.0030312	0.43961	0.8535	0.40244	0.79393
TLN2_ENST00000561311.1	TLN2_ENST00000561311.1_sg2	GAGCAGGGAGAATTCCTCAG	1017.7	314.31	1018.8/1068.6	336.65/379.85	828.2	340.72	658.97/741.06	278.86/250.56	1037.7	352.7	931.98/1160.5	429.64/508.24	766.08	468.88	605.18/709.19	303.2/322.45	1017.7	314.31	1043.7	358.25	828.2	340.72	700.01	264.71	1037.7	352.7	1046.2	468.94	766.08	468.88	657.19	312.82	-0.028147	0.16576	-0.0035095	0.38749	0.11235	0.45947	0.090943	0.24012	0.8888	0.33039	0.98546	0.0018205	0.58794	0.0034217	0.59043	0.10714
TLR1_P1P2	TLR1_P1P2_sg0	GACAGACAAGCAGGTTGTCT	326.99	101.86	590.28/427.91	109.1/139.38	388.22	159.32	399.46/359.75	130.4/84.49	327.7	139.82	339.47/431.82	211.1/167.39	216.93	211.31	316.11/291.6	131.19/156.57	326.99	101.86	509.1	124.24	388.22	159.32	379.6	107.44	327.7	139.82	385.64	189.25	216.93	211.31	303.86	143.88	-0.0031254	0.45319	0.39977	0.60319	0.83674	0.4052	0.32016	0.41791	0.99196	0.063843	0.079623	0.0018458	0.00047443	0.059822	0.11932	0.052615
TLR1_P1P2	TLR1_P1P2_sg1	GCCAAATGGAACAGACAAGC	66.027	26.193	50.007/27.96	28.054/32.164	57.645	33.592	43.737/40.855		95.819	24.469	77.516/38.299	18.794/19.723	87.967	16.821	55.29/43.689		66.027	26.193	38.984	30.109	57.645	33.592	42.296		95.819	24.469	57.908	19.258	87.967	16.821	49.49		-0.53055	-0.094476	-0.55904	-0.61883	-0.60126	-0.95689	-0.22176		0.3667	0.85098	0.32985	0.28727	0.25754	0.12097	0.64127
TLR1_P1P2	TLR1_P1P2_sg2	GTTTCTTACAGACTGCCAAA	149.87	96.04	186.3/76.587	102.87/75.05	121.17	79.662	118.09/93.058	65.198/49.528	118.82	58.376	211.17/90.002	59.004/51.583	66.616	50.463	86.541/91.443	51.748/73.934	149.87	96.04	131.44	88.958	121.17	79.662	105.57	57.363	118.82	58.376	150.58	55.293	66.616	50.463	88.992	62.841	0.33249	-0.7087	-0.19473	-0.67628	0.85348	-0.64836	0.24399	0.12942	0.41294	0.057113	0.60631	0.056574	0.014505	0.10863	0.4584	0.68765
TLR10_P1P2	TLR10_P1P2_sg0	GAGCTAAGGTTCTTACCCCA	448.56	151.34	349.07/314.86	162.09/127.13	310.58	179.48	237.64/303	146.89/110.71	249.13	135.98	408.07/348.52	131.12/128.96	482.54	141.93	333.54/333.26	93.292/139.17	448.56	151.34	331.96	144.61	310.58	179.48	270.32	128.8	249.13	135.98	378.3	130.04	482.54	141.93	333.4	116.23	0.84585	-0.15331	-0.18796	-0.1521	-0.63404	-0.33656	-0.30158	-0.14696	0.00083186	0.55124	0.50504	0.51777	0.040431	0.20584	0.22143	0.54237
TLR10_P1P2	TLR10_P1P2_sg1	GTGAGAGAGTGCAAGCCGTG	1162.3	323.04	832.47/976.18	346/407.42	1272.9	480.85	715.83/1057.7	393.55/285.52	1192.0	369.13	1144/876.08	403.41/344.39	958.24	447.86	867.81/1094.3	354.22/429.94	1162.3	323.04	904.32	376.71	1272.9	480.85	886.75	339.53	1192.0	369.13	1010.1	373.9	958.24	447.86	981.04	392.08	-0.036381	0.19186	-0.15936	-0.010763	0.40928	-0.10233	-0.14562	0.20702	0.84928	0.25016	0.43794	0.93853	0.018347	0.5412	0.35938	0.12153
TLR10_P1P2	TLR10_P1P2_sg2	GTCGTTGACACGGTCAGAAT	656.08	189.17	477.52/519.09	202.61/240.47	417.63	211.15	466.53/452.8	172.81/198.11	560.54	190.16	626.37/551.5	253.5/215.43	451.79	247.06	429.1/371.87	243.43/191.36	656.08	189.17	498.3	221.54	417.63	211.15	459.67	185.46	560.54	190.16	588.93	234.47	451.79	247.06	400.48	217.4	0.22667	0.0074887	-0.24064	0.081452	-0.11316	0.22557	0.19838	0.22805	0.33077	0.97309	0.33551	0.64314	0.67042	0.27296	0.30739	0.19934
TLR2_P1P2	TLR2_P1P2_sg0	GGCGAGAAAGCGCAGCCAGG	636.17	180.44	1352.2/568.93	193.26/266.51	628.21	279.3	469.44/536.78	228.59/230.16	471.43	250.28	1049.6/504.59	542.84/228.58	701.17	259.67	493.4/525.29	247.08/283.93	636.17	180.44	960.54	229.88	628.21	279.3	503.11	229.37	471.43	250.28	777.09	385.71	701.17	259.67	509.34	265.5	0.43156	0.46983	0.30542	0.74408	-0.15828	-0.10472	-0.017726	0.21018	0.062111	0.014417	0.10703	4.1847e-08	0.4993	0.61304	0.92655	0.19287
TLR2_P1P2	TLR2_P1P2_sg1	GGGCTGCTCGGCGTTCTCTC	492.58	177.53	554.98/630.93	190.14/173.08	504.69	224.59	384.88/333.65	183.81/186.46	390.94	177.92	383.13/330.33	199.74/185.09	497.91	243.9	345.56/341.39	166.9/136.06	492.58	177.53	592.96	181.61	504.69	224.59	359.26	185.14	390.94	177.92	356.73	192.42	497.91	243.9	343.47	151.48	0.33265	0.0031997	0.7315	0.082934	0.019468	0.11851	0.064663	-0.2877	0.19656	0.98882	0.00040384	0.66874	0.93696	0.56998	0.76392	0.17579
TLR2_P1P2	TLR2_P1P2_sg2	GGGGAGCGCACGACGTACCT	856.26	291.03	805.02/810.85	311.71/367.59	778.79	321.53	857.24/515.22	263.15/241.82	963.94	357.25	890.1/749.7	308.57/325.68	762.66	351.14	620.21/528.34	290.81/276.48	856.26	291.03	807.93	339.65	778.79	321.53	686.23	252.48	963.94	357.25	819.9	317.12	762.66	351.14	574.27	283.64	-0.17072	0.29484	-0.021187	-0.098715	0.030157	0.12671	0.25655	0.16726	0.43236	0.079101	0.91929	0.51452	0.88778	0.48361	0.12506	0.28507
TLR3_P1P2	TLR3_P1P2_sg0	GATTTCATCAGGGAAGTGTG	830.05	192.08	957/556.77	205.73/266.51	732.91	212.11	675/966.89	173.6/201.03	576.83	222.67	833.97/458.63	422.21/191.16	539.76	251.26	585.35/773.2	295.91/384.58	830.05	192.08	756.89	236.12	732.91	212.11	820.95	187.31	576.83	222.67	646.3	306.68	539.76	251.26	679.27	340.25	0.52429	0.21216	0.22755	0.37584	0.44063	0.24331	0.27293	0.85767	0.011315	0.30148	0.27022	0.014293	0.032818	0.23322	0.081299	9.616e-10
TLR3_P1P2	TLR3_P1P2_sg1	GAGGGATATGATATGGGCAT	626.73	218.27	785.41/1045.5	233.78/252.72	610.57	223.63	577.33/451.67	183.03/148.59	550.96	220.92	735.96/880.87	358.83/429.35	540.61	251.26	513.23/476.52	209.91/216.21	626.73	218.27	915.44	243.25	610.57	223.63	514.5	165.81	550.96	220.92	808.42	394.09	540.61	251.26	494.88	213.06	0.18558	0.017316	0.17916	0.69381	0.17525	0.16738	0.055987	0.35983	0.43563	0.93383	0.36017	2.4815e-07	0.44003	0.41514	0.7675	0.044254
TLR3_P1P2	TLR3_P1P2_sg2	GATGAACACCTTCACTTACT	57.643	32.013	231.41/65.646	34.288/44.418	37.646	55.667	55.4/40.855	45.56/55.355	68.99	56.279	279.77/88.087	121.07/24.274	83.696	30.488	66.107/76.202	26.967/39.763	57.643	32.013	148.53	39.353	37.646	55.667	48.127	50.458	68.99	56.279	183.93	72.671	83.696	30.488	71.155	33.365	-0.2552	0.79495	-0.30658	0.86842	-1.132	-0.84772	-0.55457	-0.58245	0.66892	0.020929	0.40522	0.0045113	0.074858	0.086291	0.2358	0.18018
TLR4_P1P2	TLR4_P1P2_sg0	GCGCGAGGCAGACATCATCC	564.9	168.8	500.07/498.42	180.79/166.95	363.52	210.19	390.72/408.55	172.03/180.63	510.72	135.98	367.98/523.73	201.05/243.25	512.43	258.62	335.95/361.71	158.16/195.71	564.9	168.8	499.25	173.87	363.52	210.19	399.63	176.33	510.72	135.98	445.86	222.15	512.43	258.62	348.83	176.93	0.14519	-0.30987	0.16282	0.35172	-0.49418	0.29785	0.19563	0.0048893	0.55916	0.23203	0.49242	0.050702	0.088355	0.13814	0.33865	0.98019
TLR4_P1P2	TLR4_P1P2_sg1	GTAGCGAGCCACGCATTCAC	291.36	87.309	401.04/133.72	93.514/116.4	172.93	95.978	169.12/209.95	78.552/75.749	197.39	89.836	357.29/176.17	145.54/64.226	197.28	112.49	192.91/184.92	110.05/91.952	291.36	87.309	267.38	104.96	172.93	95.978	189.53	77.151	197.39	89.836	266.73	104.88	197.28	112.49	188.92	101.0	0.55941	0.040707	0.003493	-0.0010206	-0.18903	0.22683	0.0046706	0.38428	0.069303	0.8927	0.99055	0.99688	0.5965	0.41726	0.98634	0.13263
TLR4_P1P2	TLR4_P1P2_sg2	GTCTGACCGAGCAGTTTCTG	234.76	133.87	218.66/497.21	143.39/171.54	411.75	154.52	304.7/409.68	126.47/160.24	437.89	176.18	362.63/501.71	156.91/182.06	273.29	173.47	347.97/261.12	145.04/131.09	234.76	133.87	357.93	157.47	411.75	154.52	357.19	143.35	437.89	176.18	432.17	169.48	273.29	173.47	304.54	138.07	-0.89654	0.39358	-0.27123	0.10545	0.58954	0.16579	0.22935	-0.053839	0.016078	0.077981	0.32949	0.60928	0.015554	0.48489	0.27967	0.80834
TLR5_P1P2	TLR5_P1P2_sg0	GGCGCGGGGAGGCGTCCCAG	603.68	261.93	655.98/1050.3	280.54/297.14	579.98	345.52	511.72/452.8	282.79/259.3	840.34	328.93	721.7/1028.3	332.17/449.07	581.61	345.88	433.91/441.97	239.06/239.2	603.68	261.93	853.15	288.84	579.98	345.52	482.26	271.04	840.34	328.93	875.01	390.62	581.61	345.88	437.94	239.13	-0.47652	0.32751	-0.036454	0.4342	-0.0040352	0.0014885	0.13879	-0.18002	0.060417	0.058834	0.85952	0.0014032	0.98636	0.99354	0.47027	0.29111
TLR5_P1P2	TLR5_P1P2_sg1	GCTGCAGGGCGCTCACCTCT	311.27	58.206	199.05/196.94	62.343/79.645	210.58	77.742	141.42/240.59	63.627/32.048	224.22	82.146	133.65/176.17	76.924/82.937	170.81	130.36	150.24/252.99	59.036/100.65	311.27	58.206	197.99	70.994	210.58	77.742	191.0	47.838	224.22	82.146	154.91	79.93	170.81	130.36	201.62	79.843	0.47148	0.4899	0.35199	0.1688	0.3004	0.73833	-0.077641	0.72713	0.11966	0.10627	0.25519	0.57092	0.34096	0.0033494	0.77697	0.0099196
TLR5_P1P2	TLR5_P1P2_sg2	GGAGCCAACCGTGGCGCAGG	517.74	200.81	537.33/309.99	215.08/160.82	438.81	257.22	414.04/450.53	210.52/192.29	471.43	210.78	502.52/405.97	250.88/163.85	428.73	198.7	451.93/449.09	221.57/210	517.74	200.81	423.66	187.95	438.81	257.22	432.29	201.4	471.43	210.78	454.24	207.36	428.73	198.7	450.51	215.78	0.13489	0.069585	-0.10032	0.14108	0.033436	-0.3708	-0.05943	0.099016	0.60002	0.74271	0.69786	0.4499	0.89653	0.11285	0.77065	0.57957
TLR6_P1P2	TLR6_P1P2_sg0	GTCTTCTGAAAAAGAGATCT	121.57	43.654	96.092/97.253	46.757/44.418	87.056	21.115	46.653/85.114		119.77	67.464	30.294/117.77	56.382/49.56	64.053	58.873	46.876/110.75		121.57	43.654	96.673	45.587	87.056	21.115	65.883		119.77	67.464	74.031	52.971	64.053	58.873	78.812		0.021335	0.61655	0.38046	0.21224	0.43679	1.4369	-0.25496		0.96312	0.057957	0.32541	0.55886	0.29053	4.8273e-06	0.53253
TLR6_P1P2	TLR6_P1P2_sg1	GTAAATAGGTGCCATATCAG	362.62	113.5	467.71/431.56	121.57/147.04	608.21	133.41	398/325.7	109.19/148.59	350.7	187.36	531.92/415.54	193.18/206.33	483.39	193.44	418.28/335.29	171.28/119.29	362.62	113.5	449.64	134.3	608.21	133.41	361.85	128.89	350.7	187.36	473.73	199.76	483.39	193.44	376.78	145.28	0.048109	0.71814	-0.075147	0.56926	0.33078	0.53269	-0.058179	0.17151	0.87132	0.00070763	0.76631	0.0025671	0.13733	0.015565	0.7889	0.42696
TLR6_P1P2	TLR6_P1P2_sg2	GTCCTGCTCGTGAAATTCAA	146.73	61.116	178.46/76.587	65.46/68.924	156.46	47.029	83.1/172.5	38.491/52.442	196.43	57.327	147.9/90.959	48.514/31.354	153.73	52.565	147.24/208.29	51.748/85.117	146.73	61.116	127.52	67.192	156.46	47.029	127.8	45.466	196.43	57.327	119.43	39.934	153.73	52.565	177.76	68.433	-0.41841	-0.090798	0.093792	-0.73629	0.025291	0.15738	-0.47293	0.57943	0.3351	0.80369	0.79898	0.075571	0.94399	0.67691	0.14875	0.057534
TLR7_P1P2	TLR7_P1P2_sg0	GCTCAGAAGACTCCAGATAT	48.21	40.744	121.59/153.17	43.64/61.266	147.05	53.748	104.97/138.45	43.989/49.528	194.51	53.482	89.099/193.41	50.263/47.537	128.96	49.411	66.107/166.63	51.748/68.342	48.21	40.744	137.38	52.453	147.05	53.748	121.71	46.759	194.51	53.482	141.25	48.9	128.96	49.411	116.37	60.045	-1.9902	0.38421	-0.039835	-0.099228	0.18804	-0.11905	0.064211	0.35411	0.0041738	0.2913	0.91323	0.79308	0.60126	0.76289	0.84011	0.2788
TLR7_P1P2	TLR7_P1P2_sg1	GCACTCCATGCCATCAAGAA	10.48	32.013	36.28/114.27	34.288/18.38	27.058				41.202	17.478	53.46/70.853	19.668/20.734	43.556				10.48	32.013	75.276	26.334	27.058				41.202	17.478	62.156	20.201	43.556				-1.8781	-0.83725	0.27231	-0.36656	-0.66723				0.085338	0.16438	0.52216	0.51807	0.31942
TLR7_P1P2	TLR7_P1P2_sg2	GCATGGAGTGATCCTATATC	109.0	46.565	61.773/258.94	49.874/41.354	188.23	63.346	424.25/149.8	51.844/46.615	93.903	39.15	114.05/234.58	64.686/67.26	190.45	56.77	210.34/153.42	119.53/78.283	109.0	46.565	160.35	45.614	188.23	63.346	287.02	49.23	93.903	39.15	174.31	65.973	190.45	56.77	181.88	98.907	0.21294	-0.24448	-0.1197	0.52281	-0.016858	-0.15551	0.65528	0.99204	0.64694	0.56917	0.7336	0.10706	0.9605	0.67852	0.002746	8.0164e-05
TLR8_P1P2	TLR8_P1P2_sg0	GGTACCCTCTATGCAGGAGG	383.59	194.99	301.02/334.31	208.85/217.49	338.81	244.74	307.62/327.97	200.31/192.29	663.07	190.51	337.69/372.45	112.76/143.12	462.89	234.44	304.7/338.34	140.67/173.34	383.59	194.99	317.67	213.17	338.81	244.74	317.79	196.3	663.07	190.51	355.07	127.94	462.89	234.44	321.52	157.0	-0.78803	-0.03337	-0.16012	-0.73206	-0.44906	-0.061793	-0.016752	-0.32041	0.010294	0.88072	0.57416	0.0018421	0.12832	0.77359	0.94112	0.12503
TLR8_P1P2	TLR8_P1P2_sg1	GTCTGCGCTGCTGCAAGTTA	49.258	49.475	77.462/116.7	52.991/32.164	82.35	28.793	49.568/37.45	23.566/49.528	63.241	30.411	25.839/81.385	16.171/40.457	40.994	26.283	57.694/50.801	29.154/24.852	49.258	49.475	97.083	42.578	82.35	28.793	43.509	36.547	63.241	30.411	53.612	28.314	40.994	26.283	54.248	27.003	-0.35413	-0.68428	0.84479	-0.57199	0.98899	-0.12701	-0.31181	-0.42313	0.57741	0.15756	0.01909	0.24206	0.01072	0.79795	0.51185	0.37672
TLR8_P1P2	TLR8_P1P2_sg2	GCGGCCACCTCCTGCATAGA	208.56	96.04	132.37/311.21	102.87/107.21	172.93	123.81	209.94/111.22	101.33/58.269	224.22	83.893	162.16/204.9	65.123/70.294	236.57	99.874	205.53/102.62	86.003/39.142	208.56	96.04	221.79	105.04	172.93	123.81	160.58	79.801	224.22	83.893	183.53	67.709	236.57	99.874	154.08	62.572	-0.10394	-0.19292	0.27184	-0.62605	-0.44981	-0.3072	0.059232	-0.34596	0.77954	0.53954	0.36768	0.051744	0.22057	0.31298	0.83709	0.28575
TLR9_P1P2	TLR9_P1P2_sg0	GAGACTGGACAGCAGCTACA	644.55	189.17	363.78/999.28	202.61/188.39	409.4	203.47	462.15/406.28	166.53/136.93	564.38	231.76	390.25/630.01	234.27/354.5	486.81	231.29	386.43/418.6	169.82/244.17	644.55	189.17	681.53	195.5	409.4	203.47	434.21	151.73	564.38	231.76	510.13	294.39	486.81	231.29	402.52	206.99	0.19132	0.29154	0.41718	0.58805	-0.24929	0.18399	0.1091	0.44555	0.41635	0.14667	0.044469	0.00016085	0.35911	0.38513	0.58581	0.013804
TLR9_P1P2	TLR9_P1P2_sg1	GGCAGCGGCTCAGAGAATAG	998.79	253.2	633.42/2143.2	271.19/346.15	575.27	300.41	539.42/485.72	245.87/352.53	743.56	300.27	903.47/952.68	276.23/566.9	840.38	285.95	526.46/578.12	250.72/237.33	998.79	253.2	1388.3	308.67	575.27	300.41	512.57	299.2	743.56	300.27	928.07	421.57	840.38	285.95	552.29	244.03	0.42524	0.24511	0.58051	0.44844	-0.54601	-0.070912	-0.10748	-0.29296	0.028994	0.17578	0.0003451	0.00061094	0.02987	0.72151	0.57689	0.082785
TLR9_P1P2	TLR9_P1P2_sg2	GGCTTCTCCAGAGGGTCTGG	574.33	133.87	449.08/564.07	143.39/191.46	565.86	235.15	434.45/305.27	192.45/195.2	553.84	198.55	588.95/407.88	220.72/143.62	419.34	262.83	396.64/261.12	150.87/123.02	574.33	133.87	506.58	167.42	565.86	235.15	369.86	193.83	553.84	198.55	498.41	182.17	419.34	262.83	328.88	136.94	0.052329	0.56513	0.023388	0.12111	0.43145	0.1599	0.16894	-0.49812	0.83352	0.0070469	0.92254	0.54294	0.054918	0.42848	0.42295	0.025406
TLX1_P1P2	TLX1_P1P2_sg0	GCGAGCGAGCAGCCGGAGCG	621.49	314.31	1552.2/1463.7	336.65/286.42	1044.7	272.58	917.01/752.4	223.09/212.68	736.85	291.53	887.43/1275.3	395.55/507.23	722.52	392.14	807.71/688.87	352.03/344.82	621.49	314.31	1507.9	311.53	1044.7	272.58	834.71	217.88	736.85	291.53	1081.4	451.39	722.52	392.14	748.29	348.42	-0.24527	-0.10819	0.4793	0.53355	0.53131	0.52308	0.15748	0.67481	0.32098	0.56354	0.0028306	2.3849e-05	0.0034661	0.0017659	0.31759	1.3623e-06
TLX1_P1P2	TLX1_P1P2_sg1	GTGCAGGAGCCAGAGATAGA	1096.3	419.08	1172.7/1264.3	448.87/408.95	994.08	440.54	848.49/991.86	360.55/346.7	898.79	380.67	1167.2/1273.4	365.82/601.8	723.38	383.73	846.18/858.55	369.52/400.74	1096.3	419.08	1218.5	428.91	994.08	440.54	920.18	353.63	898.79	380.67	1220.3	483.81	723.38	383.73	852.36	385.13	0.28625	-0.13836	-0.0021437	0.1734	0.45807	-0.19871	0.11032	0.12278	0.13278	0.41033	0.99068	0.15761	0.014114	0.26711	0.47062	0.3633
TLX1_P1P2	TLX1_P1P2_sg2	GAGGGACGGAGACCAAGACT	1944.1	596.61	1668.9/2143.2	639.01/608.06	1885.8	665.13	1657.6/1309.6	544.37/495.28	1390.3	715.19	1757/1933.1	638.99/944.17	1357.1	766.4	1676.1/1400.1	720.09/699.58	1944.1	596.61	1906.0	623.54	1885.8	665.13	1483.6	519.83	1390.3	715.19	1845.1	791.58	1357.1	766.4	1538.1	709.84	0.48339	0.26114	0.046868	0.34377	0.47438	0.20418	-0.051999	0.44872	0.0012741	0.038743	0.76782	0.00033664	0.0017451	0.12395	0.69159	6.8154e-06
TLX1NB_P1P2	TLX1NB_P1P2_sg0	GAGGGACGGAGACCAAGACT	1944.1	596.61	1668.9/2143.2	639.01/608.06	1885.8	665.13	1657.6/1309.6	544.37/495.28	1390.3	715.19	1757/1933.1	638.99/944.17	1357.1	766.4	1676.1/1400.1	720.09/699.58	1944.1	596.61	1906.0	623.54	1885.8	665.13	1483.6	519.83	1390.3	715.19	1845.1	791.58	1357.1	766.4	1538.1	709.84	0.48339	0.26114	0.046868	0.34377	0.47438	0.20418	-0.051999	0.44872	0.0012741	0.038743	0.76782	0.00033664	0.0017451	0.12395	0.69159	6.8154e-06
TLX1NB_P1P2	TLX1NB_P1P2_sg1	GTGCAGGAGCCAGAGATAGA	1096.3	419.08	1172.7/1264.3	448.87/408.95	994.08	440.54	848.49/991.86	360.55/346.7	898.79	380.67	1167.2/1273.4	365.82/601.8	723.38	383.73	846.18/858.55	369.52/400.74	1096.3	419.08	1218.5	428.91	994.08	440.54	920.18	353.63	898.79	380.67	1220.3	483.81	723.38	383.73	852.36	385.13	0.28625	-0.13836	-0.0021437	0.1734	0.45807	-0.19871	0.11032	0.12278	0.13278	0.41033	0.99068	0.15761	0.014114	0.26711	0.47062	0.3633
TLX1NB_P1P2	TLX1NB_P1P2_sg2	GAGAAGAGGGGAACAAGGCG	844.73	142.6	1102.1/1562.1	152.74/237.4	690.56	262.98	621.06/837.52	215.23/201.03	461.85	216.38	820.6/1300.2	387.24/489.02	458.62	308.03	577.54/737.64	249.26/400.11	844.73	142.6	1332.1	195.07	690.56	262.98	729.29	208.13	461.85	216.38	1060.4	438.13	458.62	308.03	657.59	324.69	0.86965	0.59809	0.32881	1.1633	0.58941	0.22733	0.14909	0.63909	1.1287e-05	0.0030472	0.053906	1.5993e-20	0.0042296	0.2285	0.36771	1.0069e-05
TLX2_P1P2	TLX2_P1P2_sg0	GCCCTCTCCACCCGGGACTT	250.48	133.87	342.21/328.23	143.39/85.772	317.63	125.73	180.78/204.27	102.9/116.54	319.08	86.69	360.85/247.98	132.43/103.17	254.51	137.72	222.96/176.79	104.22/90.088	250.48	133.87	335.22	114.58	317.63	125.73	192.53	109.72	319.08	86.69	304.42	117.8	254.51	137.72	199.88	97.156	-0.34796	-0.62112	0.13861	0.039624	0.31855	0.13041	-0.053778	-0.17377	0.32343	0.049314	0.6073	0.87245	0.24723	0.61659	0.84367	0.50851
TLX2_P1P2	TLX2_P1P2_sg1	GCCGCTGCCCAAGTCCCGGG	905.51	343.41	1118.8/1241.2	367.82/398.23	911.73	476.05	807.67/1015.7	389.62/346.7	1121.1	393.95	1053.2/1043.6	422.21/426.32	819.88	358.49	741/1087.2	384.83/516.92	905.51	343.41	1180.0	383.02	911.73	476.05	911.68	368.16	1121.1	393.95	1048.4	424.26	819.88	358.49	914.08	450.87	-0.30778	0.19752	0.17044	0.14715	0.15301	-0.40817	-0.0037838	0.29167	0.15212	0.22372	0.34673	0.2613	0.44422	0.028505	0.98055	0.019379
TLX2_P1P2	TLX2_P1P2_sg2	GTGGCCAACCCTCTCCACCC	314.41	69.847	98.053/120.35	74.811/36.759	207.05	47.029	67.063/62.417	38.491/37.875	102.53	55.23	91.772/77.555	36.714/66.248	89.675	44.155	109.38/69.09	67.053/39.142	314.41	69.847	109.2	55.785	207.05	47.029	64.74	38.183	102.53	55.23	84.664	51.481	89.675	44.155	89.234	53.097	1.6072	-0.33337	0.3634	-0.11372	1.1982	-0.089036	-0.4569	0.46535	9.4641e-10	0.37471	0.33001	0.75803	1.5687e-05	0.8284	0.27413	0.17738
TLX3_P1P2	TLX3_P1P2_sg0	GGGCGGCTGGGTCCCCGTTA	266.2	75.668	156.88/262.58	81.045/105.68	343.52	114.21	422.79/169.09	93.477/99.057	324.83	84.593	264.62/306.39	103.58/113.79	170.81	123.0	275.85/225.56	131.19/67.721	266.2	75.668	209.73	93.364	343.52	114.21	295.94	96.267	324.83	84.593	285.51	108.69	170.81	123.0	250.7	99.456	-0.28617	0.15887	-0.44315	0.21705	1.0038	0.10605	0.23845	0.046545	0.4039	0.60482	0.18653	0.39704	3.5451e-05	0.69736	0.29316	0.85756
TLX3_P1P2	TLX3_P1P2_sg1	GTCAGTGCGACGAGAGGCGC	355.29	160.07	444.18/246.78	171.44/139.38	429.4	179.48	377.59/339.32	146.89/151.5	395.73	131.08	524.79/394.48	175.7/81.926	390.3	174.52	374.41/356.63	197.52/166.51	355.29	160.07	345.48	155.41	429.4	179.48	358.46	149.2	395.73	131.08	459.64	128.81	390.3	174.52	365.52	182.01	-0.15513	-0.2862	-0.41085	-0.2689	0.13739	-0.040226	-0.028063	0.28509	0.61001	0.27637	0.15057	0.25478	0.59089	0.86723	0.8973	0.14025
TLX3_P1P2	TLX3_P1P2_sg2	GCCATGGCCGCGCCGTAACG	382.54	113.5	377.5/650.38	121.57/180.73	462.34	188.12	387.8/283.71	153.96/186.46	429.27	177.57	366.2/486.39	152.1/227.07	362.97	189.23	371.4/358.66	133.38/146.63	382.54	113.5	513.94	151.15	462.34	188.12	335.76	170.21	429.27	177.57	426.3	189.58	362.97	189.23	365.03	140.0	-0.16588	0.64116	0.26918	0.32491	0.34824	0.0085003	-0.12026	-0.28006	0.57507	0.0033051	0.24521	0.0952	0.15139	0.97081	0.59221	0.20447
TM2D1_P1P2	TM2D1_P1P2_sg0	GCCGGAGCAGACGGACCAGA	531.36	171.71	723.63/863.12	183.91/234.34	583.51	239.95	486.94/528.84	196.38/174.81	448.43	187.01	591.62/782.25	235.14/274.6	420.19	242.85	667.69/769.13	241.25/270.88	531.36	171.71	793.38	209.13	583.51	239.95	507.89	185.59	448.43	187.01	686.94	254.87	420.19	242.85	718.41	256.07	0.24429	0.1225	0.20755	0.28417	0.47275	0.017295	-0.49947	0.46224	0.33284	0.58105	0.3088	0.091443	0.032632	0.93456	0.012452	0.0046327
TM2D1_P1P2	TM2D1_P1P2_sg1	GTCTGCTCCGGAGGCCGTGA	314.41	151.34	503.99/849.75	162.09/185.33	650.56	177.56	438.83/675.23	145.32/180.63	363.16	165.34	658.44/852.15	201.92/363.1	362.12	200.8	715.16/758.97	209.18/321.21	314.41	151.34	676.87	173.71	650.56	177.56	557.03	162.98	363.16	165.34	755.3	282.51	362.12	200.8	737.07	265.19	-0.20731	0.12689	-0.15794	0.69846	0.84348	0.17651	-0.40341	0.69898	0.51698	0.58685	0.48233	1.0543e-05	3.0301e-05	0.4307	0.03552	1.1322e-05
TM2D1_P1P2	TM2D1_P1P2_sg2	GGGAGAACACCCCCCCATGG	124.72	107.68	50.988/64.43	115.33/94.962	114.11	153.56	68.521/48.798	125.68/104.88	353.57	124.44	79.298/88.087	19.668/38.94	403.11	114.59	63.103/34.545	41.544/8.6981	124.72	107.68	57.709	105.15	114.11	153.56	58.66	115.28	353.57	124.44	83.693	29.304	403.11	114.59	48.824	25.121	-1.4959	0.20692	-0.52866	-1.8085	-1.8117	-0.41917	0.25992	-2.1544	0.0019797	0.42816	0.29775	7.8103e-05	0.00010103	0.14913	0.52215	3.7318e-06
TM2D2_P1P2	TM2D2_P1P2_sg0	GCGGCCTCAACCACAACCCC	566.99	145.51	806.98/371.99	155.86/162.35	383.51	181.4	360.1/364.29	148.46/180.63	394.78	140.52	1001.5/392.56	306.82/164.36	242.55	201.85	385.23/419.62	131.19/176.45	566.99	145.51	589.49	159.11	383.51	181.4	362.19	164.55	394.78	140.52	697.02	235.59	242.55	201.85	402.42	153.82	0.52119	-0.050022	-0.24137	0.56336	0.65883	0.15332	-0.15156	-0.096665	0.029624	0.84289	0.3087	0.0012104	0.0076175	0.49362	0.48912	0.64656
TM2D2_P1P2	TM2D2_P1P2_sg1	GATCTTCCCGGGCACAGGAG	924.38	119.32	802.07/684.42	127.8/211.37	948.2	210.19	588.99/655.94	172.03/136.93	653.49	265.31	1546.8/949.81	421.77/345.4	411.65	265.98	1089.6/987.58	359.32/331.77	924.38	119.32	743.25	169.58	948.2	210.19	622.47	154.48	653.49	265.31	1248.3	383.59	411.65	265.98	1038.6	345.55	0.49968	1.1462	-0.74725	1.1728	1.2018	0.33818	-0.73761	1.1563	0.012098	7.8967e-11	0.0013628	1.7789e-18	1.1018e-12	0.087621	9.6328e-05	3.3117e-17
TM2D2_P1P2	TM2D2_P1P2_sg2	GGCCTGACCACGCAGTTCTT	240.0	93.129	228.46/186	99.748/45.949	192.93	81.581	148.71/220.16	66.769/81.576	145.65	67.115	207.6/142.66	77.361/64.731	99.923	84.104	176.69/282.46	101.31/121.15	240.0	93.129	207.23	72.849	192.93	81.581	184.43	74.173	145.65	67.115	175.13	71.046	99.923	84.104	229.57	111.23	0.71672	-0.46668	0.24152	-0.035653	0.9423	0.043415	-0.31432	0.57818	0.027985	0.18101	0.43533	0.91015	0.0014492	0.89131	0.26733	0.017125
TM2D3_P1P2	TM2D3_P1P2_sg0	GCAGCACGCGACACAAGGCG	330.14	145.51	394.17/702.65	155.86/128.66	338.81	185.24	431.54/384.71	151.61/224.33	229.97	129.69	413.42/686.5	169.58/275.11	366.39	201.85	411.67/408.44	180.02/203.78	330.14	145.51	548.41	142.26	338.81	185.24	408.12	187.97	229.97	129.69	549.96	222.34	366.39	201.85	410.06	191.9	0.51974	-0.16495	-0.0040612	0.64067	-0.11256	0.12327	-0.0067949	0.029726	0.07789	0.52978	0.98624	0.00033769	0.69238	0.58296	0.97382	0.87522
TM2D3_P1P2	TM2D3_P1P2_sg1	GCACGCGACACAAGGCGCGG	310.22	98.95	252.98/327.01	105.98/159.29	424.69	177.56	279.92/334.78	145.32/166.07	293.21	129.34	242.35/405.97	93.095/192.68	379.2	156.64	504.22/471.44	163.26/170.23	310.22	98.95	290.0	132.64	424.69	177.56	307.35	155.69	293.21	129.34	324.16	142.89	379.2	156.64	487.83	166.75	0.081112	0.38296	-0.16015	0.10661	0.16306	-0.17973	-0.66477	0.098345	0.79642	0.13142	0.58497	0.6347	0.52362	0.47821	0.0060623	0.62694
TM2D3_P1P2	TM2D3_P1P2_sg2	GGAGGGGTGCTCCCGCTGAG	418.17	302.67	123.55/267.45	324.18/313.99	263.52	265.86	144.33/66.956	217.59/221.42	669.78	194.35	230.77/343.73	38.025/97.097	382.61	254.42	166.47/97.539	85.274/56.538	418.17	302.67	195.5	319.08	263.52	265.86	105.64	219.51	669.78	194.35	287.25	67.561	382.61	254.42	132.0	70.906	-0.67829	-0.63642	-0.55281	-2.223	-0.53628	-0.063234	-0.31868	-1.6166	0.021699	0.0049954	0.11119	5.9773e-14	0.097012	0.76122	0.35781	4.306e-08
TM4SF1_P1P2	TM4SF1_P1P2_sg0	GTGAAAGTGTGCCCTTCTGG	147.77	72.757	261.8/267.45	77.928/94.962	198.82	85.42	244.93/191.79	69.911/75.749	264.46	103.82	254.82/304.47	77.798/122.38	115.3	83.053	216.95/230.64	79.444/103.76	147.77	72.757	264.62	86.445	198.82	85.42	218.36	72.83	264.46	103.82	279.65	100.09	115.3	83.053	223.8	91.6	-0.83537	0.50703	-0.079383	0.2092	0.78087	-0.040075	-0.035329	0.3268	0.059416	0.065436	0.7905	0.43305	0.0093271	0.90072	0.89197	0.2229
TM4SF1_P1P2	TM4SF1_P1P2_sg1	GTTTAAGAGGTAGCAGGAAT	620.44	160.07	581.45/793.83	171.44/153.16	529.39	179.48	500.06/341.59	146.89/177.72	610.37	180.37	851.79/601.29	268.36/248.31	523.53	268.08	337.15/337.32	203.35/171.48	620.44	160.07	687.64	162.3	529.39	179.48	420.82	162.31	610.37	180.37	726.54	258.33	523.53	268.08	337.23	187.41	0.023581	0.17129	-0.079272	0.66725	0.016033	0.57622	0.31861	0.20631	0.92246	0.4457	0.72043	5.7428e-05	0.94729	0.0028369	0.10772	0.27987
TM4SF1_P1P2	TM4SF1_P1P2_sg2	GCGGCTGAGGTGGTTTTCGG	2688.2	957.49	4091.8/3557	1025.5/1056.8	2672.8	1112.4	2944.9/2645.3	910.42/932.3	2911.0	1165.8	3363.5/3487.1	1522.7/1429.1	2563.0	1203.7	2697.8/2446.6	1124.6/1207.8	2688.2	957.49	3824.4	1041.2	2672.8	1112.4	2795.1	921.36	2911.0	1165.8	3425.3	1475.9	2563.0	1203.7	2572.2	1166.2	-0.11481	0.28369	0.15896	0.503	0.060521	0.11377	0.11988	0.33965	0.41145	0.0059443	0.20752	7.3134e-13	0.67283	0.31111	0.24391	1.5511e-05
TM4SF18_P1P2	TM4SF18_P1P2_sg0	GTATTTCACACTGAGATTGT	345.86	75.668	332.4/295.41	81.045/87.304	302.34	84.461	189.53/238.32	69.126/72.836	233.8	95.429	318.08/224.05	125.44/115.3	208.39	91.463	202.53/234.7	78.715/103.13	345.86	75.668	313.9	84.174	302.34	84.461	213.92	70.981	233.8	95.429	271.07	120.37	208.39	91.463	218.62	90.925	0.56291	0.33085	0.21095	0.51092	0.53477	0.11362	-0.031169	0.35284	0.050891	0.25188	0.43914	0.03507	0.04893	0.71028	0.90529	0.18941
TM4SF18_P1P2	TM4SF18_P1P2_sg1	GCGGAATCAGCAAACAACTT	59.739	90.219	172.57/98.469	96.631/62.797	116.47	46.069	106.43/123.7	37.705/32.048	118.82	42.995	180.87/119.68	63.375/65.743	181.91	87.258	103.97/124.97	45.188/58.402	59.739	90.219	135.52	79.714	116.47	46.069	115.06	34.876	118.82	42.995	150.28	64.559	181.91	87.258	114.47	51.795	-0.98013	-1.052	-0.14807	-0.30003	-0.6389	0.90694	0.007378	0.55736	0.11745	0.013387	0.69072	0.36448	0.13298	0.0016902	0.98198	0.10898
TM4SF18_P1P2	TM4SF18_P1P2_sg2	GTTCTAAGCAGGGCAAAATG	1028.1	232.82	639.31/641.87	249.37/240.47	502.33	216.91	459.24/450.53	177.53/183.55	567.25	263.22	486.48/566.82	241.7/220.49	525.24	235.49	399.65/470.42	199.7/226.15	1028.1	232.82	640.59	244.92	502.33	216.91	454.89	180.54	567.25	263.22	526.65	231.09	525.24	235.49	435.04	212.93	0.85683	0.1763	0.28206	-0.083471	-0.0642	0.11806	0.064226	0.23685	3.1973e-06	0.35868	0.19118	0.63748	0.79657	0.57672	0.74538	0.18684
TM4SF19_P1P2	TM4SF19_P1P2_sg0	GGCCCTCCTGGAAAGAGTCC	843.68	215.36	650.09/401.17	230.67/222.09	501.16	280.26	443.2/338.18	229.37/180.63	596.0	218.82	607.66/442.35	267.92/161.83	367.24	247.06	411.67/323.1	193.14/134.2	843.68	215.36	525.63	226.38	501.16	280.26	390.69	205.0	596.0	218.82	525.0	214.88	367.24	247.06	367.38	163.67	0.50068	0.022893	0.0017187	-0.074895	0.44749	-0.18122	0.088513	-0.32307	0.015178	0.91291	0.99425	0.68337	0.055069	0.39321	0.67103	0.11456
TM4SF19_P1P2	TM4SF19_P1P2_sg1	GAGGCTGCGTCTTCAGAGTG	330.14	148.42	299.06/497.21	158.97/125.59	237.64	160.28	352.81/278.04	131.18/78.663	235.72	163.59	394.71/508.42	157.34/163.85	298.92	138.77	272.84/262.14	113.7/156.57	330.14	148.42	398.13	142.28	237.64	160.28	315.42	104.92	235.72	163.59	451.56	160.6	298.92	138.77	267.49	135.13	0.48426	0.13948	-0.18124	0.17353	-0.32973	-0.20652	0.23699	0.36201	0.10166	0.55171	0.49586	0.41245	0.31338	0.43778	0.2851	0.10382
TM4SF19_P1P2	TM4SF19_P1P2_sg2	GGCTCCAGGGCTGGACCTGA	535.55	194.99	156.88/126.43	208.85/199.11	519.98	278.34	170.57/123.7	227.8/215.59	575.87	169.53	190.67/237.45	138.99/74.34	565.38	242.85	231.38/173.74	91.105/72.692	535.55	194.99	141.66	203.98	519.98	278.34	147.14	221.7	575.87	169.53	214.06	106.66	565.38	242.85	202.56	81.898	-0.10454	-0.20071	-0.5922	-0.92896	-0.12054	-0.196	-0.45852	-1.4257	0.68641	0.39401	0.12465	0.00027723	0.62685	0.35945	0.14034	2.9407e-07
TM4SF20_P1P2	TM4SF20_P1P2_sg0	GAGCAGGTCATGGTCACCCC	373.11	203.72	386.33/576.23	218.2/143.97	364.69	160.28	364.47/290.52	131.18/148.59	416.81	143.67	272.64/384.9	109.27/201.78	397.99	197.64	429.7/319.03	136.29/141.03	373.11	203.72	481.28	181.09	364.69	160.28	327.5	139.88	416.81	143.67	328.77	155.52	397.99	197.64	374.37	138.66	-0.15942	-0.50091	0.54839	-0.21825	-0.12571	0.30059	-0.19242	-0.012549	0.5934	0.049962	0.015752	0.31069	0.65143	0.17776	0.39876	0.9548
TM4SF20_P1P2	TM4SF20_P1P2_sg1	GCATCCTTCGCAGCAGGTCA	313.37	133.87	221.6/392.66	143.39/143.97	289.4	220.75	402.38/391.52	180.67/113.62	246.26	148.21	257.5/382.03	92.658/135.53	371.51	199.75	320.92/387.11	195.33/185.15	313.37	133.87	307.13	143.68	289.4	220.75	396.95	147.15	246.26	148.21	319.76	114.09	371.51	199.75	354.01	190.24	0.34644	0.14576	-0.057971	-0.33006	-0.35923	-0.14355	0.16471	0.36834	0.25737	0.55024	0.83847	0.18763	0.24318	0.53248	0.42309	0.051125
TM4SF20_P1P2	TM4SF20_P1P2_sg2	GAAGGATGGACATCCTGCAA	162.45	64.026	91.189/284.47	68.577/85.772	183.52	85.42	128.29/93.058	69.911/99.057	227.09	85.292	111.37/250.86	75.175/106.71	123.84	86.207	151.45/142.24	66.325/45.976	162.45	64.026	187.83	77.174	183.52	85.42	110.68	84.484	227.09	85.292	181.12	90.94	123.84	86.207	146.85	56.15	-0.48079	0.4082	0.052216	0.234	0.56375	0.013068	-0.40477	-0.5809	0.25149	0.17449	0.87332	0.40248	0.076482	0.96695	0.23817	0.088192
TM4SF4_P1P2	TM4SF4_P1P2_sg0	GAGAAGCTGAAGCAACTCCA	378.35	122.23	403.98/409.68	130.92/130.19	296.46	108.46	297.41/270.09	88.764/78.663	275.96	152.06	313.63/258.52	142.05/160.82	303.19	169.26	253.01/231.65	119.53/129.85	378.35	122.23	406.83	130.55	296.46	108.46	283.75	83.713	275.96	152.06	286.07	151.43	303.19	169.26	242.33	124.69	0.45384	0.31269	0.50655	0.2125	-0.032263	0.6374	0.22677	0.56921	0.10712	0.1902	0.035533	0.32931	0.91271	0.0055097	0.32538	0.013233
TM4SF4_P1P2	TM4SF4_P1P2_sg1	GCTTCACGGGGCCTCTTCAA	365.77	104.77	349.07/179.92	112.22/96.493	162.35	143.01	163.28/156.61	117.04/67.009	204.1	84.593	348.38/155.11	190.56/63.72	234.01	66.232	123.2/255.02	84.546/83.875	365.77	104.77	264.49	104.36	162.35	143.01	159.95	92.026	204.1	84.593	251.74	127.14	234.01	66.232	189.11	84.21	0.83858	-0.30538	0.071001	0.28247	-0.52478	-1.0989	-0.24027	-0.12661	0.0022001	0.33249	0.80866	0.23358	0.16464	0.0030096	0.41767	0.65262
TM4SF4_P1P2	TM4SF4_P1P2_sg2	GGACACAGTTCACAGAAATT	227.43	96.04	819.72/221.25	102.87/71.987	252.93	119.01	193.9/121.43	97.405/72.836	141.81	63.619	459.75/204.9	322.56/80.408	198.14	115.64	222.36/110.75	102.04/50.325	227.43	96.04	520.49	87.426	252.93	119.01	157.66	85.12	141.81	63.619	332.33	201.48	198.14	115.64	166.55	76.181	0.67761	-0.58661	0.6457	1.1952	0.35067	-0.041084	-0.078651	-0.1581	0.042696	0.10151	0.0031023	7.2202e-11	0.23488	0.88436	0.78891	0.59207
TM4SF5_P1P2	TM4SF5_P1P2_sg0	GACATGGTGAGGTGTCAGGA	784.99	267.75	731.48/679.56	286.78/261.91	663.5	319.61	648.76/502.74	261.58/250.56	733.98	332.78	704.78/635.76	319.06/246.28	631.99	300.67	607.59/559.83	263.84/231.74	784.99	267.75	705.52	274.34	663.5	319.61	575.75	256.07	733.98	332.78	670.27	282.67	631.99	300.67	583.71	247.79	0.096809	0.31264	0.073836	0.042985	0.070087	-0.087822	-0.019775	-0.047207	0.66	0.070237	0.73178	0.78859	0.75429	0.653	0.91406	0.77805
TM4SF5_P1P2	TM4SF5_P1P2_sg1	GCTCTGGACCTGGGAACCAC
TM4SF5_P1P2	TM4SF5_P1P2_sg2	GGTTGGCCACAATGCAGACG	417.12	139.69	339.26/561.64	149.62/122.53	314.11	176.6	403.84/295.06	144.54/154.41	338.24	116.4	398.27/433.73	142.05/216.45	438.13	153.49	396.64/252.99	180.02/150.97	417.12	139.69	450.45	136.08	314.11	176.6	349.45	149.47	338.24	116.4	416.0	179.25	438.13	153.49	324.82	165.5	0.30161	-0.2611	0.11451	0.39498	-0.4788	-0.20111	0.10514	0.146	0.27329	0.34376	0.64235	0.048194	0.1147	0.43177	0.62737	0.47181
TM6SF1_P1P2	TM6SF1_P1P2_sg0	GGACAGCACGAAGACCCCGG	836.34	264.84	1110/774.38	283.66/363	852.91	330.16	537.96/733.11	270.22/241.82	760.81	349.91	833.97/844.49	420.9/330.23	582.46	334.31	632.83/794.54	231.04/301.95	836.34	264.84	942.17	323.33	852.91	330.16	635.54	256.02	760.81	349.91	839.23	375.56	582.46	334.31	713.68	266.5	0.13639	0.40054	0.16674	0.21543	0.54945	0.017966	-0.16706	0.057651	0.52401	0.017155	0.391	0.12138	0.0045306	0.92304	0.35156	0.72114
TM6SF1_P1P2	TM6SF1_P1P2_sg1	GAAGACCCCGGTGGCCGCAG	525.07	206.63	570.67/587.17	221.32/242	568.21	301.37	514.64/468.69	246.65/215.59	645.82	212.18	505.19/511.29	180.51/226.56	583.31	252.31	405.06/359.67	242.7/177.69	525.07	206.63	578.92	231.66	568.21	301.37	491.66	231.12	645.82	212.18	508.24	203.53	583.31	252.31	382.37	210.2	-0.29811	0.038057	0.1875	-0.18587	-0.037772	-0.2554	0.36188	-0.13631	0.25988	0.85741	0.40607	0.32425	0.8742	0.22735	0.052198	0.45249
TM6SF1_P1P2	TM6SF1_P1P2_sg2	GAGGGACAGCACGAAGACCC	602.63	197.9	723.63/887.44	211.96/248.13	402.34	206.35	418.42/464.15	168.89/183.55	671.69	211.13	507.87/1032.2	235.14/333.77	573.92	239.7	527.06/668.55	188.04/224.91	602.63	197.9	805.53	230.05	402.34	206.35	441.28	176.22	671.69	211.13	770.01	284.46	573.92	239.7	597.8	206.47	-0.15629	0.09292	0.064988	0.30509	-0.51137	0.21513	-0.43711	0.22742	0.52932	0.66046	0.75347	0.055642	0.068916	0.3019	0.036621	0.21184
TM6SF2_P1P2	TM6SF2_P1P2_sg0	GAGCGGCGGGATGTCCATAG	2832.9	913.83	2525.8/2859.2	978.78/1012.4	2641.1	1125.8	2662.1/2001.9	921.42/923.56	2734.7	987.85	2779/2350.6	949.75/1035.7	2224.8	1122.8	2417.1/1994.5	1039.3/849.93	2832.9	913.83	2692.5	995.6	2641.1	1125.8	2332.0	922.49	2734.7	987.85	2564.8	992.72	2224.8	1122.8	2205.8	944.63	0.050873	0.11224	0.0701	-0.0041657	0.24735	-0.0038858	0.080228	0.034181	0.7067	0.31505	0.62213	0.96133	0.07809	0.97339	0.46641	0.69614
TM6SF2_P1P2	TM6SF2_P1P2_sg1	GGGCGGGATGTCCATAGCGG	1995.5	596.61	1954.2/1678.8	639.01/735.19	1598.8	773.58	1446.2/1805.5	633.13/544.81	1617.4	680.59	1800.7/1556.8	715.92/638.72	1522.8	767.45	1396.7/1544.4	600.56/792.15	1995.5	596.61	1816.5	687.1	1598.8	773.58	1625.9	588.97	1617.4	680.59	1678.8	677.32	1522.8	767.45	1470.5	696.36	0.30287	0.18969	0.1137	-0.020661	0.070219	-0.011466	0.14481	0.24125	0.045129	0.14327	0.47642	0.84239	0.67731	0.93232	0.24427	0.017083
TM6SF2_P1P2	TM6SF2_P1P2_sg2	GAGCCCCGACGCGTTCTCCA	1043.9	378.34	1471.8/1157.3	405.23/442.64	1185.8	501.97	998.66/1057.7	410.83/439.93	1097.1	468.75	1373.9/1301.2	522.73/548.19	1075.2	616.06	975.99/1198.9	499.26/484.61	1043.9	378.34	1314.5	423.94	1185.8	501.97	1028.2	425.38	1097.1	468.75	1337.6	535.46	1075.2	616.06	1087.5	491.93	-0.071748	0.30843	-0.025016	0.33623	0.14112	0.29496	-0.080798	0.20926	0.71984	0.039671	0.88935	0.0038853	0.44323	0.039569	0.5896	0.080659
TM7SF2_P1P2	TM7SF2_P1P2_sg0	GGGAGGGCCCCTGGGTAATG	900.27	375.43	2953.4/904.45	402.11/447.24	1144.7	366.64	992.83/1162.1	300.07/314.65	999.4	411.08	1496/1051.3	726.84/366.14	970.2	475.19	835.96/1185.7	444.59/478.4	900.27	375.43	1928.9	424.67	1144.7	366.64	1077.5	307.36	999.4	411.08	1273.6	546.49	970.2	475.19	1010.8	461.5	-0.15053	0.13055	0.59844	0.36308	0.23835	0.37326	0.091995	0.58482	0.47968	0.41519	4.1698e-05	0.0016276	0.1947	0.017732	0.52522	1.7519e-06
TM7SF2_P1P2	TM7SF2_P1P2_sg1	GGCGGGTGAACTAAGAGCGG	641.41	320.13	729.51/1095.3	342.88/346.15	838.79	428.06	658.97/860.22	350.34/297.17	903.58	359.34	1045.1/1276.3	333.04/461.21	813.91	426.83	637.04/860.58	331.62/419.37	641.41	320.13	912.41	344.52	838.79	428.06	759.59	323.76	903.58	359.34	1160.7	397.13	813.91	426.83	748.81	375.5	-0.49376	0.16621	-0.34692	0.20447	0.043398	-0.0041521	0.020604	0.21328	0.046676	0.32533	0.097851	0.13071	0.83497	0.98044	0.90078	0.11819
TM7SF2_P1P2	TM7SF2_P1P2_sg2	GCATCTCCTGGGAAATGGGG	1070.1	488.93	485.36/673.48	523.68/428.86	814.09	441.5	472.36/467.56	361.34/343.79	924.66	359.34	490.05/760.23	215.04/242.74	1113.7	412.11	570.33/469.41	220.11/183.28	1070.1	488.93	579.42	476.27	814.09	441.5	469.96	352.56	924.66	359.34	625.14	228.89	1113.7	412.11	519.87	201.7	0.21049	-0.4432	-0.10938	-1.0539	-0.4516	-0.099146	-0.14532	-0.80265	0.27675	0.011154	0.64098	1.528e-09	0.04254	0.56646	0.46619	1.2974e-05
TM7SF3_P1P2	TM7SF3_P1P2_sg0	GAAGAGGAAACCTCTCGCTG	393.02	133.87	694.22/290.54	143.39/116.4	505.86	121.89	408.21/499.33	99.761/96.144	264.46	99.973	575.58/247.98	316.44/122.89	262.19	173.47	357.58/469.41	150.87/240.44	393.02	133.87	492.38	129.9	505.86	121.89	453.77	97.952	264.46	99.973	411.78	219.66	262.19	173.47	413.49	195.66	0.56976	-0.41763	0.25732	0.75342	0.94548	0.50555	0.13379	0.99087	0.037829	0.15782	0.27387	2.6105e-05	1.1982e-05	0.02821	0.4961	5.0493e-08
TM7SF3_P1P2	TM7SF3_P1P2_sg1	GGCTGGGGCTAGGAGTTCGG	813.29	451.1	1251.2/1343.3	483.15/349.21	1090.5	400.23	612.32/1045.2	327.56/276.78	930.41	386.96	923.96/1182.5	415.21/515.32	871.13	356.39	615.4/1060.7	309.76/482.12	813.29	451.1	1297.2	416.18	1090.5	400.23	828.76	302.17	930.41	386.96	1053.2	465.27	871.13	356.39	838.07	395.94	-0.19388	-0.22072	0.30038	0.16047	0.32376	-0.16692	-0.016101	0.3888	0.38278	0.18795	0.081975	0.19966	0.079373	0.36398	0.92023	0.0033501
TM7SF3_P1P2	TM7SF3_P1P2_sg2	GCCTCGCCCACGCTATCCCG	221.14	64.026	303.96/186	68.577/75.05	141.17	52.788	243.47/155.47	43.204/72.836	208.89	118.15	259.28/132.13	66.434/68.271	181.91	72.54	182.1/69.09	115.89/56.538	221.14	64.026	244.98	71.814	141.17	52.788	199.47	58.02	208.89	118.15	195.7	67.353	181.91	72.54	125.59	86.212	0.081849	0.87368	0.32251	-0.09121	-0.36352	0.45124	0.6632	0.56332	0.8191	0.00054791	0.26672	0.7785	0.34964	0.16507	0.007829	0.039661
TM9SF1_P1	TM9SF1_P1_sg0	GTCTGGAGGACGCTGAGGGG	696.95	890.55	430.45/407.25	953.84/813.3	354.1	840.77	497.14/399.47	688.12/807.02	2442.4	617.67	1079/1019.7	232.96/291.29	1750.8	576.11	481.38/481.6	217.92/202.54	696.95	890.55	418.85	883.57	354.1	840.77	448.3	747.57	2442.4	617.67	1049.3	262.12	1750.8	576.11	481.49	210.23	-1.8077	-0.52715	-1.3229	-1.7492	-2.3025	-0.54457	-0.10281	-1.8253	7.3524e-13	0.00016946	6.6206e-06	8.640999999999999e-29	3.4903e-12	0.00049501	0.61085	4.6473e-26
TM9SF1_P1	TM9SF1_P1_sg1	GAGCTCGCGATGAGTGGTCT	306.03	58.206	190.22/210.31	62.343/114.87	271.75	98.857	243.47/156.61	80.909/87.403	198.35	98.225	257.5/126.39	74.301/75.857	264.75	119.85	186.3/134.12	104.95/77.041	306.03	58.206	200.27	88.608	271.75	98.857	200.04	84.156	198.35	98.225	191.94	75.079	264.75	119.85	160.21	90.997	0.6231	0.74497	0.060945	-0.23612	0.03751	0.27526	0.31854	0.11148	0.037951	0.0069332	0.84921	0.44266	0.90056	0.311	0.21894	0.67999
TM9SF1_P1	TM9SF1_P1_sg2	GGTGGGGGAGGACGGCGGAC	1796.4	573.33	1930.7/1844.2	614.07/614.19	1805.8	681.44	1137.2/1419.7	557.72/448.67	1567.6	608.23	1575.3/1695.7	759.62/687.26	1357.9	733.81	1202.6/1547.4	584.53/613.84	1796.4	573.33	1887.4	614.13	1805.8	681.44	1278.4	503.19	1567.6	608.23	1635.5	723.44	1357.9	733.81	1375.0	599.18	0.19639	0.085109	0.20658	0.23598	0.41097	0.10666	-0.10497	0.25143	0.21651	0.5335	0.18481	0.018768	0.0080334	0.43317	0.4499	0.020818
TM9SF1_P2	TM9SF1_P2_sg0	GGACCCCAGCAGGAGCCCAA	487.34	174.62	583.42/384.15	187.03/168.48	617.62	209.23	432.99/263.28	171.24/201.03	602.7	173.38	465.99/492.14	216.79/206.84	433.0	232.34	460.95/399.3	185.13/131.71	487.34	174.62	483.78	177.75	617.62	209.23	348.14	186.14	602.7	173.38	479.06	211.81	433.0	232.34	430.12	158.42	-0.30595	-0.010202	0.014113	0.2516	0.51136	0.15044	-0.3043	-0.23125	0.26137	0.96476	0.95394	0.17281	0.017937	0.47807	0.1767	0.26617
TM9SF1_P2	TM9SF1_P2_sg1	GAGCCCAAAGGCAGCTACGG	212.75	186.26	303.96/244.35	199.5/150.1	197.64	157.4	201.19/291.66	128.83/142.76	510.72	138.07	429.46/267.13	174.39/133.51	636.26	165.05	236.78/374.91	110.78/161.54	212.75	186.26	274.16	174.8	197.64	157.4	246.42	135.79	510.72	138.07	348.3	153.95	636.26	165.05	305.85	136.16	-1.2594	-0.42917	-0.3442	-0.18213	-1.6817	0.068049	-0.31056	0.0038785	0.0013174	0.097511	0.25909	0.40001	1.4437e-05	0.78024	0.22362	0.98614
TM9SF1_P2	TM9SF1_P2_sg2	GTAGAGGCCCCGGGCCAGAC	507.26	215.36	484.38/831.51	230.67/220.56	751.74	235.15	386.34/374.5	192.45/247.64	751.22	217.07	634.39/825.34	257/264.49	679.82	256.52	396.64/474.49	209.18/243.55	507.26	215.36	657.95	225.61	751.74	235.15	380.42	220.05	751.22	217.07	729.86	260.74	679.82	256.52	435.57	226.36	-0.56561	0.011377	-0.14943	0.20792	0.14487	0.12499	-0.19481	0.040638	0.038072	0.95683	0.50953	0.21212	0.49652	0.54096	0.36735	0.81615
TM9SF2_P1P2	TM9SF2_P1P2_sg0	GTTCCTGGCCCGCGCCGGAG	363.67	311.4	272.59/497.21	333.53/300.2	317.63	316.73	272.63/224.7	259.22/238.9	462.81	253.43	572.91/611.82	174.83/217.96	583.31	250.21	320.32/298.71	139.21/151.6	363.67	311.4	384.9	316.87	317.63	316.73	248.66	249.06	462.81	253.43	592.37	196.39	583.31	250.21	309.52	145.4	-0.34692	-0.29614	-0.6207	-0.68734	-0.87484	-0.3389	-0.31469	-0.77235	0.25618	0.13946	0.028103	0.00030738	0.0053395	0.11225	0.21618	0.00034191
TM9SF2_P1P2	TM9SF2_P1P2_sg1	GACAAGGCCGCCAGAGATAA	278.78	52.385	160.81/263.8	56.108/73.519	76.468	73.903	56.858/91.923	60.485/32.048	153.31	62.92	184.44/188.62	40.21/102.66	152.02	56.77	67.309/121.92	40.086/42.248	278.78	52.385	212.3	64.814	76.468	73.903	74.39	46.266	153.31	62.92	186.53	71.435	152.02	56.77	94.616	41.167	0.85846	0.25983	0.1858	0.1383	-0.98206	-0.3747	-0.34288	-0.1647	0.0046294	0.45011	0.54837	0.66029	0.050431	0.32478	0.3841	0.67589
TM9SF2_P1P2	TM9SF2_P1P2_sg2	GGAAAGGGCAATCAAACCTA	413.98	78.578	125.51/200.58	84.162/116.4	169.41	135.33	135.58/89.653	110.76/87.403	336.33	116.75	192.45/198.2	89.162/110.25	255.36	127.21	138.22/103.64	67.782/44.733	413.98	78.578	163.05	100.28	169.41	135.33	112.62	99.081	336.33	116.75	195.33	99.704	255.36	127.21	120.93	56.258	0.29889	0.56531	-0.25914	-0.0082866	-0.5892	-0.088611	-0.10185	-0.80562	0.27915	0.03034	0.46629	0.97532	0.11597	0.7456	0.75929	0.017571
TM9SF3_P1P2	TM9SF3_P1P2_sg0	GGGGCGCGGACAGACGCACG	1554.3	614.07	2093.4/2318.3	657.71/592.75	1457.6	588.35	1301.9/1976.9	481.52/530.25	1749.7	562.09	1206.4/1623.9	636.37/726.71	1373.3	598.19	1081.2/1167.4	521.85/621.29	1554.3	614.07	2205.9	625.23	1457.6	588.35	1639.4	505.89	1749.7	562.09	1415.1	681.54	1373.3	598.19	1124.3	571.57	-0.17075	-0.1274	0.64003	0.12422	0.085873	0.023903	0.54376	0.1758	0.32387	0.37297	4.252e-06	0.23022	0.62058	0.87193	4.48e-06	0.11473
TM9SF3_P1P2	TM9SF3_P1P2_sg1	GCTGCTGCCCCGGACCCGGG	359.48	128.05	393.19/200.58	137.15/110.28	247.05	85.42	150.16/99.867	69.911/87.403	283.63	117.45	219.18/141.71	134.18/92.04	225.47	128.26	109.38/127	49.561/48.461	359.48	128.05	296.89	123.72	247.05	85.42	125.01	78.657	283.63	117.45	180.44	113.11	225.47	128.26	118.19	49.011	0.34086	-0.12367	0.71524	-0.12823	0.13132	0.58082	0.080321	-0.67156	0.24046	0.65036	0.0055496	0.61066	0.66788	0.023996	0.79854	0.064224
