## Supplemental Table S1 for "Failure to release from the ER translocon induces 60S ribosome degradation" (part 27 of 31)

Gene	sgRNA	sgRNA Sequence	S3_Bottom_growing_count	S3_Early_growing_count	S3_Bottom_count	S3_Early_count	L29_Bottom_growing_count	L29_Early_growing_count	L29_Bottom_count	L29_Early_count	S3_Top_growing_count	S3_End_growing_count	S3_Top_count	S3_End_count	L29_Top_growing_count	L29_End_growing_count	L29_Top_count	L29_End_count	S3_Bottom_growing_mean	S3_Early_growing_mean	S3_Bottom_mean	S3_Early_mean	L29_Bottom_growing_mean	L29_Early_growing_mean	L29_Bottom_mean	L29_Early_mean	S3_Top_growing_mean	S3_End_growing_mean	S3_Top_mean	S3_End_mean	L29_Top_growing_mean	L29_End_growing_mean	L29_Top_mean	L29_End_mean	S3_TopvBottom_growing_LFC	S3_EndvEarly_growing_LFC	S3_TopvBottom_LFC	S3_EndvEarly_LFC	L29_TopvBottom_growing_LFC	L29_EndvEarly_growing_LFC	L29_TopvBottom_LFC	L29_EndvEarly_LFC	S3_TopvBottom_growing_p.twosided	S3_EndvEarly_growing_p.twosided	S3_TopvBottom_p.twosided	S3_EndvEarly_p.twosided	L29_TopvBottom_growing_p.twosided	L29_EndvEarly_growing_p.twosided	L29_TopvBottom_p.twosided	L29_EndvEarly_p.twosided
TM9SF3_P1P2	TM9SF3_P1P2_sg2	GCGGCCGATTCGCATCCACG	1107.8	413.26	1253.1/1295.9	442.63/320.11	870.56	317.69	893.69/901.07	260.01/276.78	603.66	319.84	784.07/854.06	305.51/385.86	706.3	299.62	641.24/583.2	290.08/282.07	1107.8	413.26	1274.5	381.37	870.56	317.69	897.38	268.39	603.66	319.84	819.07	345.68	706.3	299.62	612.22	286.07	0.87478	-0.36867	0.63726	-0.14136	0.30128	-0.084194	0.55092	0.091711	9.4214e-07	0.043535	0.0001138	0.32992	0.13015	0.6668	0.0001768	0.55663
TM9SF4_P1P2	TM9SF4_P1P2_sg0	GGCTGGAGCGGGGCCCTCCG	340.62	337.59	233.37/448.58	361.59/349.21	354.1	304.25	99.137/422.16	249.01/262.21	982.15	207.99	127.41/325.54	33.217/117.83	784.01	229.18	207.34/323.1	67.053/144.76	340.62	337.59	340.97	355.4	354.1	304.25	260.65	255.61	982.15	207.99	226.48	75.524	784.01	229.18	265.22	105.91	-1.525	-0.69615	0.58817	-2.2195	-1.1445	-0.40721	-0.024964	-1.2632	3.766e-06	0.001623	0.019444	2.4631e-15	0.00022314	0.066272	0.91844	3.3335e-07
TM9SF4_P1P2	TM9SF4_P1P2_sg1	GGGTGAGTGAAGGAGACTCC	1573.1	608.25	1630.6/2043.5	651.48/503.91	1643.5	689.12	1266.9/1087.2	564/474.89	1279.2	623.26	1444.3/1706.2	577.36/806.61	1568.0	633.94	1418.9/1115.6	621.7/452.92	1573.1	608.25	1837.1	577.69	1643.5	689.12	1177.0	519.45	1279.2	623.26	1575.3	691.99	1568.0	633.94	1267.3	537.31	0.29819	0.035108	0.2217	0.26003	0.067749	-0.12024	-0.10645	0.048692	0.071839	0.79591	0.15729	0.011286	0.68552	0.412	0.45693	0.67215
TM9SF4_P1P2	TM9SF4_P1P2_sg2	GGATCCTGGGATACCCCGGA	784.99	302.67	891.3/780.46	324.18/235.87	689.39	262.98	463.61/581.04	215.23/230.16	630.49	289.08	760.91/575.44	296.77/261.45	506.45	269.13	433.3/636.03	203.35/279.58	784.99	302.67	835.88	280.03	689.39	262.98	522.33	222.7	630.49	289.08	668.17	279.11	506.45	269.13	534.67	241.46	0.31574	-0.06604	0.32264	-0.0047104	0.44414	0.033245	-0.033632	0.11623	0.14346	0.72473	0.1022	0.97671	0.034845	0.86935	0.8595	0.49226
TMA16_P1P2	TMA16_P1P2_sg0	GTAGTGACTAGCGAGAAGTT	89.084	72.757	16.669/18.235	77.928/81.177	18.823	114.21			203.14	30.411	50.787/33.511	15.297/8.5971	255.36	88.309			89.084	72.757	17.452	79.553	18.823	114.21			203.14	30.411	42.149	11.947	255.36	88.309			-1.1802	-1.2315	-1.2255	-2.6373	-3.6929	-0.36743			0.030183	0.012003	0.11072	4.9452e-05	1.2189e-05	0.2517
TMA16_P1P2	TMA16_P1P2_sg1	GGAGTCTACCCAGGCCAGAG	131.01	325.95	131.39/131.29	349.12/315.52	148.23	295.61	100.59/86.248	241.94/259.3	604.62	138.42	172.85/165.64	67.745/57.651	868.56	176.62	107.57/91.443	71.426/26.716	131.01	325.95	131.34	332.32	148.23	295.61	93.422	250.62	604.62	138.42	169.25	62.698	868.56	176.62	99.509	49.071	-2.1978	-1.2296	-0.36337	-2.3876	-2.5428	-0.73979	-0.090133	-2.3292	4.1783e-06	3.2462e-06	0.34573	3.1081e-15	7.8858e-09	0.0030497	0.79968	3.8956e-12
TMA16_P1P2	TMA16_P1P2_sg2	GGGCTTCTCAGGCGCCACGT	189.7	218.27	72.559/97.253	233.78/307.86	127.05	257.22	84.558/57.877	210.52/235.99	446.52	148.21	112.27/180	20.979/47.031	620.04	187.13	87.142/52.834	22.594/37.278	189.7	218.27	84.906	270.82	127.05	257.22	71.218	223.25	446.52	148.21	146.13	34.005	620.04	187.13	69.988	29.936	-1.2307	-0.55536	-0.7763	-2.957	-2.2779	-0.45686	0.024783	-2.8578	0.0026376	0.028026	0.092459	1.6494e-14	7.0299e-07	0.05759	0.94914	1.6102e-12
TMA7_P1P2	TMA7_P1P2_sg0	GGCGGGCGCGGAGGCACTGG	2166.3	579.15	1696.3/1779.7	620.31/808.71	1681.1	847.49	1453.5/1503.7	693.61/713.79	1494.8	672.2	1840.8/2155.3	752.63/845.55	1714.1	905.17	1447.8/1482.4	654.5/706.41	2166.3	579.15	1738.0	714.51	1681.1	847.49	1478.6	703.7	1494.8	672.2	1998.0	799.09	1714.1	905.17	1465.1	680.46	0.53501	0.21461	-0.20102	0.1612	-0.027993	0.094894	0.01325	-0.048397	0.00018691	0.098878	0.23331	0.091882	0.86774	0.4499	0.91906	0.63748
TMA7_P1P2	TMA7_P1P2_sg1	GGCCGCGAAGGTAAGTGTTC	633.02	244.46	967.78/582.3	261.84/301.73	503.51	318.65	482.56/477.77	260.79/265.12	709.06	280.34	767.14/552.46	341.79/238.19	619.18	282.8	644.25/597.43	256.55/250.38	633.02	244.46	775.04	281.79	503.51	318.65	480.17	262.96	709.06	280.34	659.8	289.99	619.18	282.8	620.84	253.47	-0.16342	0.19682	0.23192	0.041251	-0.29781	-0.1716	-0.37	-0.05283	0.50294	0.29223	0.25731	0.7944	0.24402	0.39381	0.066736	0.74981
TMA7_P1P2	TMA7_P1P2_sg2	GTAAGTGTTCCGGAACCGTG	878.26	305.58	923.66/635.79	327.3/343.09	762.32	389.67	637.1/650.27	318.92/265.12	717.69	347.11	957.82/625.23	312.07/307.47	669.57	318.54	707.35/723.41	290.81/378.99	878.26	305.58	779.73	335.19	762.32	389.67	643.68	292.02	717.69	347.11	791.52	309.77	669.57	318.54	715.38	334.9	0.29093	0.18327	-0.021634	-0.11344	0.1869	-0.28994	-0.15214	0.19702	0.1603	0.28447	0.9185	0.45903	0.37559	0.13437	0.39343	0.17222
TMBIM1_P1P2	TMBIM1_P1P2_sg0	GAGGAACGCTCCGTCTGGAA	190.74	87.309	139.24/258.94	93.514/68.924	158.82	99.817	172.03/184.98	81.694/87.403	245.3	67.814	162.16/216.39	58.567/91.028	153.73	85.156	136.42/162.56	62.68/88.845	190.74	87.309	199.09	81.219	158.82	99.817	178.51	84.549	245.3	67.814	189.27	74.798	153.73	85.156	149.49	75.763	-0.36122	-0.35986	0.07254	-0.11732	0.046689	-0.22673	0.25433	-0.15634	0.35603	0.29808	0.82103	0.70347	0.89601	0.48172	0.3495	0.59716
TMBIM1_P1P2	TMBIM1_P1P2_sg1	GGAGGACTTGCAACACTCCG	1100.5	305.58	1276.7/937.28	327.3/330.83	745.85	344.56	791.64/684.31	282/273.86	677.44	384.86	691.41/729.59	513.99/307.98	730.21	297.52	844.37/667.53	352.76/283.31	1100.5	305.58	1107.0	329.07	745.85	344.56	737.97	277.93	677.44	384.86	710.5	410.98	730.21	297.52	755.95	318.03	0.6991	0.33182	0.63897	0.31983	0.030542	-0.21112	-0.034676	0.1938	0.00012686	0.041019	0.00021222	0.016041	0.88791	0.28592	0.83636	0.19033
TMBIM1_P1P2	TMBIM1_P1P2_sg2	GCACCGCCCACAGTCCCCAA	121.57	78.578	142.18/204.23	84.162/73.519	190.58	94.058	207.02/149.8	76.981/99.057	170.56	88.787	117.61/200.11	51.574/110.25	147.75	62.027	193.51/113.8	82.359/80.768	121.57	78.578	173.2	78.841	190.58	94.058	178.41	88.019	170.56	88.787	158.86	80.91	147.75	62.027	153.65	81.564	-0.48505	0.17414	0.12396	0.036911	0.36507	-0.59285	0.21421	-0.10861	0.3001	0.56247	0.70959	0.90093	0.25851	0.11118	0.43272	0.70367
TMBIM4_P1P2	TMBIM4_P1P2_sg0	GCGAGGAGCGAGGGTACCGG	1334.2	433.63	950.13/1163.4	464.45/384.44	658.8	510.6	488.39/419.89	417.9/457.41	1203.5	395.7	1146.7/970.87	350.96/400.52	1164.1	529.86	940.53/757.96	349.11/228.64	1334.2	433.63	1056.8	424.45	658.8	510.6	454.14	437.65	1203.5	395.7	1058.8	375.74	1164.1	529.86	849.24	288.88	0.14859	-0.13176	-0.0027625	-0.17539	-0.82031	0.053297	-0.90155	-0.59765	0.406	0.42547	0.98851	0.20763	0.00090163	0.73106	2.5174e-05	0.00011889
TMBIM4_P1P2	TMBIM4_P1P2_sg1	GTAGTGGACCGGGACCGGTA	629.88	270.66	1027.6/802.34	289.89/254.25	559.98	275.46	489.85/419.89	225.44/209.77	412.02	205.54	721.7/726.72	348.78/375.24	597.83	305.93	426.09/402.35	244.89/226.77	629.88	270.66	914.97	272.07	559.98	275.46	454.87	217.61	412.02	205.54	724.21	362.01	597.83	305.93	414.22	235.83	0.61114	-0.39537	0.3369	0.41072	-0.094205	0.15085	0.13476	0.11553	0.0073607	0.071637	0.078589	0.0036356	0.69626	0.4284	0.49258	0.49977
TMBIM4_P1P2	TMBIM4_P1P2_sg2	GAGGGGTGCTGTTGCCATCA	846.82	250.28	678.53/1018.7	268.07/269.57	971.73	341.68	603.57/701.34	279.65/238.9	839.38	313.9	634.39/810.98	252.62/390.92	651.64	367.96	590.76/641.11	301.01/283.31	846.82	250.28	848.63	268.82	971.73	341.68	652.45	259.27	839.38	313.9	722.68	321.77	651.64	367.96	615.94	292.16	0.012725	0.32558	0.23148	0.25851	0.57576	0.10658	0.082957	0.17166	0.95286	0.065473	0.24482	0.084977	0.0018432	0.54913	0.63241	0.26571
TMBIM6_P1P2	TMBIM6_P1P2_sg0	GTTGGAGAGGCGGGTTAGGA	990.41	261.93	1432.6/643.09	280.54/335.43	787.03	307.13	676.46/808.01	251.37/270.95	805.84	326.49	973.86/909.59	384.62/327.7	696.9	351.14	755.43/683.79	321.42/399.49	990.41	261.93	1037.8	307.99	787.03	307.13	742.24	261.16	805.84	326.49	941.72	356.16	696.9	351.14	719.61	360.46	0.29719	0.31677	0.14004	0.20903	0.17523	0.19259	0.044609	0.46338	0.13292	0.068693	0.45944	0.14322	0.40203	0.2844	0.78843	0.00081379
TMBIM6_P1P2	TMBIM6_P1P2_sg1	GGGCCTTGGAGAGGCGGGTT	1467.3	518.03	1332.5/1235.1	554.85/494.72	1024.7	525.96	675/633.25	430.47/489.46	1327.1	445.68	1345.4/1157.6	537.15/396.48	1113.7	565.6	791.49/532.4	287.16/322.45	1467.3	518.03	1283.8	524.78	1024.7	525.96	654.12	459.96	1327.1	445.68	1251.5	466.82	1113.7	565.6	661.94	304.81	0.14475	-0.21657	0.036778	-0.16853	-0.12006	0.10464	-0.017115	-0.59202	0.40136	0.17077	0.83781	0.17751	0.54679	0.48705	0.92209	9.1468e-05
TMBIM6_P1P2	TMBIM6_P1P2_sg2	GACCTAGTACTGGGCGAACT	171.88	101.86	437.32/258.94	109.1/148.57	357.63	176.6	507.35/535.65	144.54/93.23	416.81	156.25	337.69/311.18	184.44/98.614	461.18	186.08	698.94/536.46	250.72/219.94	171.88	101.86	348.13	128.83	357.63	176.6	521.5	118.88	416.81	156.25	324.43	141.53	461.18	186.08	617.7	235.33	-1.2731	0.61239	0.1014	0.13457	-0.36596	0.075032	-0.24381	0.97918	0.0027723	0.0079233	0.705	0.55045	0.20326	0.74705	0.20841	4.0893e-09
TMC1_ENST00000297784.5	TMC1_ENST00000297784.5_sg0	GCTGTTTCCCATCTACTCAG	372.06	139.69	211.79/172.62	149.62/75.05	354.1	88.3	297.41/276.9	72.268/78.663	339.2	105.57	171.07/246.07	107.08/87.994	233.15	148.23	204.33/314.97	95.478/146	372.06	139.69	192.21	112.34	354.1	88.3	287.16	75.465	339.2	105.57	208.57	97.538	233.15	148.23	259.65	120.74	0.13301	-0.40081	-0.11727	-0.20186	0.60078	0.74084	0.14474	0.67094	0.64873	0.16537	0.72397	0.45592	0.018716	0.0019633	0.53191	0.0038895
TMC1_ENST00000297784.5	TMC1_ENST00000297784.5_sg1	GAATTTCAGCAACTCCTGGA	259.92	84.398	220.62/216.39	90.397/121	319.99	119.01	174.95/156.61	97.405/61.182	277.88	97.526	335.01/232.66	108.83/93.557	263.9	183.98	255.42/218.45	118.07/88.224	259.92	84.398	218.5	105.7	319.99	119.01	165.78	79.293	277.88	97.526	283.84	101.19	263.9	183.98	236.93	103.15	-0.09604	0.2063	-0.3759	-0.062236	0.27707	0.62417	-0.51261	0.37528	0.77836	0.47486	0.25283	0.81498	0.31571	0.005043	0.086561	0.13809
TMC1_ENST00000297784.5	TMC1_ENST00000297784.5_sg2	GCTGGGACTATCCTAACTGG	512.5	133.87	508.9/323.37	143.39/205.24	391.75	192.92	310.53/349.53	157.89/166.07	409.15	201.69	474.01/478.73	236.45/180.54	428.73	179.77	334.74/404.38	136.29/188.87	512.5	133.87	416.13	174.31	391.75	192.92	330.03	161.98	409.15	201.69	476.37	208.5	428.73	179.77	369.56	162.58	0.3242	0.5877	-0.19461	0.25698	-0.12982	-0.10125	-0.16274	0.0053505	0.20165	0.0047178	0.45915	0.16706	0.63316	0.67168	0.47301	0.97918
TMC1_ENST00000340019.3	TMC1_ENST00000340019.3_sg0	GTTAGAAGCTATCCTATAAC	64.979	26.193	149.04/35.254	28.054/33.696	94.114	33.592	27.7/27.236	27.493/23.308	63.241	20.274	95.336/74.682	39.336/26.803	78.572	31.539	45.073/40.641	13.848/35.414	64.979	26.193	92.147	30.875	94.114	33.592	27.468	25.4	63.241	20.274	85.009	33.069	78.572	31.539	42.857	24.631	0.038517	-0.35411	0.11502	0.096045	0.25739	-0.088278	-0.62346	-0.042675	0.95297	0.52352	0.77773	0.83393	0.53284	0.84903	0.27484	0.92916
TMC1_ENST00000340019.3	TMC1_ENST00000340019.3_sg1	GAGCTATCCTATAACTGGCT	47.162	17.462	47.065/12.157		39.998	42.23	52.484/68.091	34.563/11.654	39.286	27.615	80.189/79.47		76.864	11.564	88.344/94.491	28.425/37.278	47.162	17.462	29.611		39.998	42.23	60.288	23.108	39.286	27.615	79.83		76.864	11.564	91.417	32.851	0.25762	0.63223	-1.4008		-0.92539	-1.7827	-0.59257	0.48968	0.69733	0.17301	0.037083		0.1313	0.013117	0.17103	0.25508
TMC1_ENST00000340019.3	TMC1_ENST00000340019.3_sg2	GAACTATGTATTTAACATAC	165.59	52.385	172.57/172.62	56.108/55.139	154.11	56.627	96.221/64.686		200.26	45.792	126.52/117.77	127.19/68.271	113.59	74.643	85.94/84.33		165.59	52.385	172.6	55.624	154.11	56.627	80.454		200.26	45.792	122.14	97.729	113.59	74.643	85.135		-0.27276	-0.19018	0.4954	0.80207	0.43685	0.39245	-0.080621		0.50641	0.6363	0.1176	0.0025484	0.20268	0.22467	0.82952
TMC1_ENST00000396237.3	TMC1_ENST00000396237.3_sg0	GGTCTTTCTGAGAGGTATAA	642.45	206.63	584.4/1173.1	221.32/246.59	416.45	267.78	494.23/425.57	219.16/145.67	517.42	228.61	448.17/1082.9	246.51/458.68	717.4	299.62	448.93/412.51	244.89/197.57	642.45	206.63	878.76	233.96	416.45	267.78	459.9	182.42	517.42	228.61	765.53	352.59	717.4	299.62	430.72	221.23	0.3117	0.14516	0.19876	0.58971	-0.78316	0.16153	0.094352	0.27694	0.1812	0.47674	0.31491	3.5061e-05	0.006072	0.39987	0.63095	0.11562
TMC1_ENST00000396237.3	TMC1_ENST00000396237.3_sg1	GCAAAATCAAGACTGTCTGT	462.19	154.25	374.56/373.21	165.21/156.23	414.1	156.44	311.99/156.61	128.04/101.97	429.27	158.7	349.27/446.18	138.99/169.92	268.17	195.54	319.72/198.13	152.33/100.03	462.19	154.25	373.89	160.72	414.1	156.44	234.3	115.01	429.27	158.7	397.72	154.45	268.17	195.54	258.92	126.18	0.10636	0.0408	-0.088941	-0.056995	0.62495	0.32	-0.14359	0.13266	0.69293	0.86431	0.74033	0.79198	0.0098091	0.1524	0.57508	0.56602
TMC1_ENST00000396237.3	TMC1_ENST00000396237.3_sg2	GGACACTATGTCTTTCTGAG	344.81	116.41	265.72/316.07	124.69/153.16	372.93	77.742	279.92/295.06	63.627/84.49	366.03	133.88	276.21/347.56	164.77/131.49	312.58	138.77	274.05/275.34	98.394/131.71	344.81	116.41	290.9	138.92	372.93	77.742	287.49	74.058	366.03	133.88	311.88	148.13	312.58	138.77	274.69	115.05	-0.085928	0.2001	-0.10016	0.091918	0.25392	0.82787	0.06544	0.62871	0.77888	0.42995	0.73051	0.67673	0.33533	0.00066742	0.77908	0.0083046
TMC2_P1P2	TMC2_P1P2_sg0	GAGGCAGAGAGGACCTGCGA	794.42	256.11	777.56/960.38	274.31/313.99	663.5	313.85	597.74/503.87	256.87/209.77	710.98	313.55	637.06/693.21	309.44/307.98	643.1	322.75	528.86/529.35	249.99/280.83	794.42	256.11	868.97	294.15	663.5	313.85	550.8	233.32	710.98	313.55	665.13	308.71	643.1	322.75	529.11	265.41	0.15988	0.29094	0.38515	0.069491	0.045001	0.040224	0.057878	0.18518	0.46306	0.10075	0.046308	0.65063	0.84122	0.83076	0.75408	0.25157
TMC2_P1P2	TMC2_P1P2_sg1	GCGCGGGTGGAGAGGTGACA	1282.8	640.26	1775.7/1627.8	685.77/575.9	1475.2	677.61	1525/1242.7	554.58/544.81	1436.3	525.73	1564.6/1494.6	785.85/614.44	1312.7	677.04	1471.8/1079	676.36/542.39	1282.8	640.26	1701.8	630.83	1475.2	677.61	1383.8	549.7	1436.3	525.73	1529.6	700.14	1312.7	677.04	1275.4	609.38	-0.16296	-0.28385	0.15378	0.15017	0.16832	-0.0012036	0.1176	0.14845	0.38136	0.055443	0.34263	0.1415	0.32487	0.99322	0.37332	0.16967
TMC2_P1P2	TMC2_P1P2_sg2	GGGCACGGAAGCCAGAGCGA	505.16	171.71	441.24/577.44	183.91/182.27	485.86	196.76	390.72/443.73	161.03/139.85	400.53	167.09	482.03/657.78	200.61/207.85	360.41	195.54	346.76/429.78	131.19/160.92	505.16	171.71	509.34	183.09	485.86	196.76	417.22	150.44	400.53	167.09	569.9	204.23	360.41	195.54	388.27	146.05	0.3341	-0.039112	-0.16179	0.15685	0.42989	-0.0088739	0.10349	-0.042392	0.19026	0.86772	0.51039	0.40436	0.068761	0.96918	0.6106	0.84442
TMC3_P1P2	TMC3_P1P2_sg0	GCTTCTTCCTGAGAACTAGC	97.469	69.847	139.24/144.66	74.811/71.987	175.29	71.024	78.726/186.12	58.129/49.528	98.694	70.261	160.38/197.24	28.409/101.14	178.5	63.078	61.3/212.35	31.34/83.875	97.469	69.847	141.95	73.399	175.29	71.024	132.42	53.829	98.694	70.261	178.81	64.776	178.5	63.078	136.82	57.607	-0.017844	0.0084024	-0.33095	-0.17772	-0.026018	-0.16864	-0.046854	0.096159	0.96928	0.97996	0.37707	0.59072	0.94053	0.64001	0.88061	0.77445
TMC3_P1P2	TMC3_P1P2_sg1	GGGCCAGAGAGCTAGGAAGT	1069.0	346.32	1048.2/993.2	370.94/353.81	963.49	367.6	759.56/623.03	300.85/387.49	747.39	356.9	943.56/820.55	406.03/409.12	869.42	345.88	725.38/730.53	349.84/324.94	1069.0	346.32	1020.7	362.37	963.49	367.6	691.3	344.17	747.39	356.9	882.06	407.58	869.42	345.88	727.95	337.39	0.51576	0.043259	0.21039	0.16916	0.14806	-0.087609	-0.074433	-0.028623	0.0060913	0.80005	0.26425	0.20548	0.45136	0.63577	0.66613	0.84272
TMC3_P1P2	TMC3_P1P2_sg2	GCAGGCAAAGGTCTGTTCCG	1122.5	256.11	656.96/1154.9	274.31/277.23	758.79	324.41	762.48/857.95	265.51/308.82	824.05	290.48	659.33/1189.2	285.84/457.67	765.23	364.8	707.35/839.24	333.81/513.81	1122.5	256.11	905.92	275.77	758.79	324.41	810.21	287.17	824.05	290.48	924.25	371.76	765.23	364.8	773.3	423.81	0.4454	0.18104	-0.028878	0.42956	-0.012159	0.16882	0.067195	0.55992	0.016556	0.32605	0.8863	0.0020496	0.95524	0.34183	0.67592	1.1431e-05
TMC4_P1P2	TMC4_P1P2_sg0	GCAGGCTGGGCTGTCTCTAG	490.49	142.6	485.36/430.35	152.74/188.39	364.69	171.8	402.38/2511.4	140.61/160.24	302.79	153.8	381.34/374.37	209.79/154.24	323.68	203.95	466.36/1407.2	187.31/721.32	490.49	142.6	457.85	170.57	364.69	171.8	1456.9	150.42	302.79	153.8	377.86	182.02	323.68	203.95	936.78	454.32	0.69408	0.10835	0.27638	0.093219	0.1716	0.24618	0.63657	1.5883	0.0052665	0.65281	0.24941	0.63981	0.52249	0.26607	1.9076e-07	3.9694e-42
TMC4_P1P2	TMC4_P1P2_sg1	GACACTGCCCCAGGTAAGGG	582.72	291.03	120.61/328.23	311.71/330.83	375.28	385.83	123.92/132.78	315.78/314.65	882.5	245.39	316.3/288.2	79.546/149.19	690.92	246.0	120.2/125.99	48.104/51.567	582.72	291.03	224.42	321.27	375.28	385.83	128.35	315.22	882.5	245.39	302.25	114.37	690.92	246.0	123.09	49.835	-0.59796	-0.24518	-0.42791	-1.4821	-0.87881	-0.64717	0.059866	-2.637	0.021004	0.22617	0.19185	7.481e-10	0.0031574	0.0030672	0.848	4.5034e-16
TMC4_P1P2	TMC4_P1P2_sg2	GGGCTTCTGATTCCAAGGTC	219.04	40.744	289.26/333.09	43.64/71.987	271.75	60.466	177.86/180.44	49.488/72.836	147.56	88.088	400.06/211.6	141.17/98.108	182.77	130.36	169.48/220.48	61.951/96.301	219.04	40.744	311.17	57.813	271.75	60.466	179.15	61.162	147.56	88.088	305.83	119.64	182.77	130.36	194.98	79.126	0.56672	1.0937	0.024921	1.0365	0.56973	1.0957	-0.12147	0.36624	0.098663	8.7472e-05	0.92914	1.3865e-05	0.041709	5.9049e-06	0.66623	0.20199
TMC5_P1P2	TMC5_P1P2_sg0	GGGGAAGCCACGAAGATCAC	311.27	58.206	358.87/291.76	62.343/122.53	268.23	119.97	218.68/237.18	98.19/87.403	160.98	94.38	304.72/291.07	138.11/141.6	252.8	121.95	234.98/230.64	107.87/136.06	311.27	58.206	325.32	92.437	268.23	119.97	227.93	92.797	160.98	94.38	297.89	139.86	252.8	121.95	232.81	121.97	0.94701	0.68795	0.12664	0.59216	0.085135	0.023405	-0.030409	0.39065	0.00099437	0.014662	0.64237	0.0084278	0.77637	0.93227	0.90545	0.094377
TMC5_P1P2	TMC5_P1P2_sg1	GAGCAGTCTTTAAGGCGACA	555.47	212.45	678.53/747.63	227.55/208.3	585.86	223.63	416.96/575.37	183.03/166.07	537.55	231.76	604.09/648.21	249.57/242.74	598.69	279.65	444.72/462.29	196.79/264.67	555.47	212.45	713.08	217.93	585.86	223.63	496.16	174.55	537.55	231.76	626.15	246.15	598.69	279.65	453.51	230.73	0.047221	0.12491	0.18728	0.17496	-0.031191	0.32121	0.12941	0.40059	0.85152	0.53859	0.37576	0.30766	0.89487	0.098544	0.4968	0.019825
TMC5_P1P2	TMC5_P1P2_sg2	GTTAAGGCGACACGGCAGAG	302.89	227.0	459.87/649.16	243.14/220.56	455.28	209.23	427.16/574.23	171.24/212.68	446.52	195.05	440.15/437.56	213.29/240.21	479.97	257.57	264.43/504.97	186.58/229.88	302.89	227.0	554.52	231.85	455.28	209.23	500.7	191.96	446.52	195.05	438.86	226.75	479.97	257.57	384.7	208.23	-0.55842	-0.21781	0.3368	-0.031919	-0.076049	0.29857	0.37935	0.11678	0.092614	0.32745	0.13276	0.85832	0.7677	0.13779	0.040114	0.52058
TMC6_P1P2	TMC6_P1P2_sg0	GCAAGAGCCGCCGGGAACTG	1082.6	325.95	673.62/1022.4	349.12/382.91	788.21	388.71	658.97/659.35	318.14/300.08	1002.3	334.87	865.15/789.91	312.07/319.11	673.84	391.08	484.39/447.05	278.42/268.4	1082.6	325.95	848.0	366.01	788.21	388.71	659.16	309.11	1002.3	334.87	827.53	315.59	673.84	391.08	465.72	273.41	0.11117	0.038843	0.035205	-0.21324	0.22585	0.0087604	0.50025	-0.17646	0.5673	0.82474	0.86328	0.15992	0.27668	0.96009	0.0024468	0.2696
TMC6_P1P2	TMC6_P1P2_sg1	GGGAGTGGCAAAGGGCCCCA	833.2	302.67	1101.1/950.65	324.18/378.32	643.5	442.46	766.85/859.08	362.13/370.01	777.1	371.23	841.1/814.81	358.39/352.99	825.86	426.83	542.08/729.51	309.03/366.56	833.2	302.67	1025.9	351.25	643.5	442.46	812.97	366.07	777.1	371.23	827.95	355.69	825.86	426.83	635.8	337.8	0.10044	0.29368	0.30893	0.018082	-0.35946	-0.051766	0.35414	-0.11562	0.64042	0.075588	0.095945	0.89942	0.13063	0.76076	0.022949	0.42286
TMC6_P1P2	TMC6_P1P2_sg2	GTCTCGGCTCTCCTTGCCAA	356.34	154.25	256.9/551.91	165.21/137.85	367.04	148.77	393.63/433.51	121.76/148.59	282.67	154.85	347.49/616.61	94.843/257.41	367.24	132.46	422.49/330.21	152.33/184.52	356.34	154.25	404.41	151.53	367.04	148.77	413.57	135.17	282.67	154.85	482.05	176.13	367.24	132.46	376.35	168.43	0.33308	0.0056391	-0.2528	0.2157	-0.00076352	-0.16626	0.13573	0.31524	0.25329	0.98139	0.34395	0.28613	0.99777	0.53848	0.50417	0.11588
TMC7_P1P2	TMC7_P1P2_sg0	GCGGCCATGAGCGAGTCCAG	1020.8	454.01	1540.4/852.18	486.27/476.34	1167.0	545.16	1045.3/1122.4	446.18/492.37	1127.8	442.89	1349.9/1061.8	541.53/372.71	1113.7	587.68	787.88/1162.3	405.96/453.55	1020.8	454.01	1196.3	481.31	1167.0	545.16	1083.8	469.27	1127.8	442.89	1205.8	457.12	1113.7	587.68	975.11	429.75	-0.14367	-0.035689	-0.011456	-0.07423	0.067434	0.10817	0.15236	-0.12663	0.47883	0.82013	0.95057	0.5568	0.71802	0.46576	0.28866	0.32401
TMC7_P1P2	TMC7_P1P2_sg1	GCGCGCCCCGCGCTCCTCAG	310.22	186.26	367.7/627.28	199.5/122.53	472.92	107.5	514.64/258.75	87.978/131.1	499.22	142.62	320.76/488.31	105.33/189.64	336.49	208.16	388.83/238.77	169.09/140.41	310.22	186.26	497.49	161.01	472.92	107.5	386.69	109.54	499.22	142.62	404.53	147.49	336.49	208.16	313.8	154.75	-0.68461	-0.38279	0.29775	-0.12577	0.48979	0.94696	0.30047	0.49466	0.038811	0.13342	0.20145	0.5694	0.038196	3.8429e-06	0.14197	0.017264
TMC7_P1P2	TMC7_P1P2_sg2	GTGGAATCCCGGCTCCGCGA	960.01	337.59	979.55/2076.4	361.59/340.02	867.03	415.58	790.18/702.47	340.13/300.08	630.49	332.08	962.27/1322.3	336.98/640.74	789.14	425.78	731.39/695.98	386.29/289.52	960.01	337.59	1528.0	350.81	867.03	415.58	746.32	320.11	630.49	332.08	1142.3	488.86	789.14	425.78	713.68	337.9	0.60579	-0.023693	0.41938	0.47759	0.13563	0.034874	0.064429	0.077823	0.0018059	0.89331	0.0093291	8.4956e-05	0.50553	0.83656	0.6972	0.58882
TMC8_P1	TMC8_P1_sg0	GTGAGAAGGGGACTCCTCCA	375.2	168.8	389.27/261.37	180.79/200.65	337.63	195.8	192.44/288.25	160.25/180.63	518.38	154.85	320.76/273.84	154.28/109.74	502.18	214.47	219.36/332.24	129/105	375.2	168.8	325.32	190.72	337.63	195.8	240.35	170.44	518.38	154.85	297.3	132.01	502.18	214.47	275.8	117.0	-0.46529	-0.12362	0.12954	-0.52744	-0.57134	0.13076	-0.19773	-0.53889	0.12615	0.61162	0.63463	0.023303	0.056277	0.55069	0.43812	0.024893
TMC8_P1	TMC8_P1_sg1	GCAGCTCACCTGGGGACCTA	280.88	200.81	432.41/1503.8	215.08/165.42	441.16	168.92	328.03/238.32	138.25/192.29	218.47	120.95	288.68/486.39	165.65/392.43	360.41	196.59	306.5/322.08	136.29/144.14	280.88	200.81	968.1	190.25	441.16	168.92	283.17	165.27	218.47	120.95	387.54	279.04	360.41	196.59	314.29	140.22	0.36105	-0.72675	1.3186	0.55018	0.29094	0.21767	-0.14991	-0.23561	0.25698	0.0085663	2.1112e-16	0.00059229	0.24141	0.33353	0.53113	0.28537
TMC8_P1	TMC8_P1_sg2	GGCAGGAGTCGTCTGAGAAG	783.94	387.07	1338.4/895.94	414.58/395.16	896.44	378.15	734.78/609.41	309.5/367.09	684.15	316.35	1199.3/1009.2	458.92/355.01	793.41	437.34	664.68/582.18	303.93/269.02	783.94	387.07	1117.2	404.87	896.44	378.15	672.1	338.29	684.15	316.35	1104.2	406.97	793.41	437.34	623.43	286.47	0.19616	-0.29024	0.01682	0.007426	0.17593	0.20927	0.10827	-0.23911	0.36885	0.11235	0.92874	0.95575	0.38021	0.20452	0.52701	0.12604
TMC8_P2	TMC8_P2_sg0	GCTGCTGTGAGGAGAACAAG	453.81	206.63	560.86/765.87	221.32/231.28	450.57	210.19	473.82/318.89	172.03/136.93	438.85	158.7	427.68/501.71	215.47/246.79	452.64	170.31	369/351.55	221.57/191.98	453.81	206.63	663.37	226.3	450.57	210.19	396.35	154.48	438.85	158.7	464.69	231.13	452.64	170.31	360.27	206.77	0.048227	-0.37867	0.51259	0.03036	-0.0066083	-0.30194	0.13733	0.41828	0.85955	0.12072	0.013023	0.86388	0.97942	0.22207	0.5056	0.020964
TMC8_P2	TMC8_P2_sg1	GTGTCCTCACACCCGCTCGT					19.999								53.805								19.999								53.805								-1.384								0.075729
TMC8_P2	TMC8_P2_sg2	GACAAGTGGCGAGTTGCGAC	63.931	78.578	122.57/184.78	84.162/59.734	103.53	47.989	53.942/116.89	39.276/69.923	107.32	50.686	188/172.34	75.175/65.237	134.09	51.514	126.21/128.02	49.561/70.828	63.931	78.578	153.67	71.948	103.53	47.989	85.416	54.599	107.32	50.686	180.17	70.206	134.09	51.514	127.11	60.194	-0.73829	-0.6226	-0.22813	-0.03487	-0.37001	0.10024	-0.56804	0.13833	0.22081	0.11356	0.52755	0.91262	0.38956	0.79327	0.13633	0.67361
TMCC1_P1P2	TMCC1_P1P2_sg0	GGCGGTGGCGGTGACTGAGG	2825.5	1129.2	3192.6/3211.8	1209.4/1116.6	3443.4	1302.4	2481.3/2489.9	1066/1016.8	2754.8	1244.4	3568.4/3602	1208.1/1331	2603.1	1407.7	2595/2683.3	1111.5/1197.2	2825.5	1129.2	3202.2	1163.0	3443.4	1302.4	2485.6	1041.4	2754.8	1244.4	3585.2	1269.5	2603.1	1407.7	2639.2	1154.4	0.036561	0.14006	-0.16295	0.12635	0.40345	0.11205	-0.086462	0.14847	0.78729	0.1672	0.24119	0.096311	0.0013931	0.28937	0.42981	0.061117
TMCC1_P1P2	TMCC1_P1P2_sg1	GTCCCGCGCCGGGGCTGAGG	722.11	500.57	7.8442/183.57	536.15/526.89	389.4	544.2	46.653/98.732	445.39/439.93	1344.3	312.5	67.715/256.6	35.839/90.017	1246.9	377.42	76.925/109.73	45.188/54.053	722.11	500.57	95.705	531.52	389.4	544.2	72.692	442.66	1344.3	312.5	162.16	62.928	1246.9	377.42	93.328	49.62	-0.8957	-0.67797	-0.75461	-3.0583	-1.6765	-0.52679	-0.35618	-3.1317	0.00021914	0.00028038	0.088797	2.4553e-27	7.5657e-08	0.0041855	0.37042	5.1207000000000005e-24
TMCC1_P1P2	TMCC1_P1P2_sg2	GCTCACTCACCGGCGGGGAG	107.95	34.923	41.182/70.509		98.82	37.431	34.989/36.315		137.98	16.429	37.422/45.958		64.053	39.95	44.472/40.641		107.95	34.923	55.845		98.82	37.431	35.652		137.98	16.429	41.69		64.053	39.95	42.557		-0.35122	-1.0434	0.41314		0.6177	0.091559	-0.24899		0.469	0.09253	0.36811		0.10998	0.82855	0.62246
TMCC2_P1	TMCC2_P1_sg0	GGCAGGCTGCGCGTCAGGCG	1115.1	488.93	1317.8/1107.5	523.68/502.38	1070.5	503.88	962.21/1041.8	412.4/460.32	971.61	428.56	980.98/1046.5	577.8/426.82	1178.6	618.17	1043.3/778.28	467.19/431.8	1115.1	488.93	1212.7	513.03	1070.5	503.88	1002.0	436.36	971.61	428.56	1013.7	502.31	1178.6	618.17	910.79	449.49	0.19856	-0.18973	0.25823	-0.030394	-0.13858	0.29437	0.13755	0.042682	0.29774	0.23706	0.14552	0.80094	0.48153	0.039712	0.35238	0.7337
TMCC2_P1	TMCC2_P1_sg1	GTAGGTTGCGCGCTCGCCGC	675.99	160.07	499.09/319.72	171.44/170.01	317.63	167.96	319.28/283.71	137.47/136.93	286.5	151.71	434.8/290.11	159.53/156.27	327.95	189.23	290.27/248.93	145.04/111.83	675.99	160.07	409.4	170.73	317.63	167.96	301.5	137.2	286.5	151.71	362.46	157.9	327.95	189.23	269.6	128.44	1.2356	-0.076882	0.17526	-0.11202	-0.045979	0.17108	0.16075	-0.094505	2.097e-09	0.75358	0.48679	0.60025	0.87327	0.45569	0.47911	0.68097
TMCC2_P1	TMCC2_P1_sg2	GCGGCCGGGCAGGTCCTAGT	1224.1	590.79	2153.2/1492.8	632.78/549.86	1212.9	642.09	1150.3/927.17	525.51/556.47	1581.0	513.15	1646.6/1484.1	642.05/668.55	1255.4	542.47	1021.1/1068.9	524.77/472.81	1224.1	590.79	1823.0	591.32	1212.9	642.09	1038.7	540.99	1581.0	513.15	1565.3	655.3	1255.4	542.47	1045.0	498.79	-0.36884	-0.2029	0.21976	0.14799	-0.049707	-0.24282	-0.0086283	-0.11696	0.055098	0.17349	0.16206	0.16093	0.79055	0.12204	0.95357	0.32752
TMCC2_P2	TMCC2_P2_sg0	GGCCTGCTGGATCTCTCTAA	625.68	259.02	636.36/369.56	277.42/254.25	685.86	259.14	532.13/570.83	212.09/198.11	412.02	184.57	645.97/482.56	257.87/192.68	564.52	257.57	539.68/524.27	255.09/270.88	625.68	259.02	502.96	265.84	685.86	259.14	551.48	205.1	412.02	184.57	564.27	225.27	564.52	257.57	531.97	262.99	0.60152	-0.48667	-0.16561	-0.2379	0.28042	-0.0087417	0.051856	0.35712	0.0085764	0.034597	0.50234	0.18449	0.19337	0.96619	0.77899	0.027137
TMCC2_P2	TMCC2_P2_sg1	GCGGCTGGCCAGCTGAGTCC	338.52	64.026	76.481/240.7	68.577/61.266	132.94	60.466	104.97/288.25	49.488/87.403	141.81	68.513	99.791/265.22	56.819/93.557	199.85	86.207	119.59/183.9	61.951/80.147	338.52	64.026	158.59	64.921	132.94	60.466	196.61	68.446	141.81	68.513	182.5	75.188	199.85	86.207	151.75	71.049	1.2494	0.096258	-0.20143	0.20882	-0.58455	0.50465	0.3715	0.053102	3.2117e-06	0.77451	0.57195	0.49593	0.14921	0.09528	0.15185	0.86143
TMCC2_P2	TMCC2_P2_sg2	GGAGCAGTGAGCAGTGTCAC	776.6	320.13	1134.5/961.59	342.88/361.47	901.14	344.56	606.48/862.48	282/262.21	841.29	340.47	882.97/879.91	466.79/334.28	743.87	311.19	581.75/660.42	304.66/401.36	776.6	320.13	1048.0	352.18	901.14	344.56	734.48	272.11	841.29	340.47	881.44	400.53	743.87	311.19	621.08	353.01	-0.11529	0.088583	0.24948	0.18513	0.27636	-0.14654	0.24159	0.37431	0.60801	0.60999	0.17955	0.16948	0.16176	0.44899	0.13949	0.0075659
TMCC3_P1P2	TMCC3_P1P2_sg0	GTTAGCTCGGAGGATCGGGG	163.5	235.73	17.65/32.823	252.49/289.48	135.29	251.46	67.063/18.158	205.81/195.2	476.22	150.66	39.204/100.53	19.668/38.94	643.95	182.93	30.049/37.593	26.238/7.4555	163.5	235.73	25.236	270.98	135.29	251.46	42.61	200.5	476.22	150.66	69.869	29.304	643.95	182.93	33.821	16.847	-1.5366	-0.64244	-1.4336	-3.1659	-2.2425	-0.45694	0.32471	-3.4971	0.00043233	0.010747	0.042217	4.8529e-15	6.0673e-07	0.059783	0.4732	1.31e-12
TMCC3_P1P2	TMCC3_P1P2_sg1	GTGATCCCGAGCACAGCCGG	884.55	421.99	1021.7/1851.5	451.98/421.2	971.73	441.5	1027.8/964.62	361.34/364.18	1058.8	405.14	1210/1154.7	490.83/589.66	947.14	431.03	921.3/752.88	473.75/428.69	884.55	421.99	1436.6	436.59	971.73	441.5	996.22	362.76	1058.8	405.14	1182.3	540.24	947.14	431.03	837.09	451.22	-0.25915	-0.058669	0.28079	0.30669	0.036941	-0.034529	0.25081	0.31404	0.23049	0.71899	0.094213	0.0081897	0.85261	0.83825	0.08677	0.011748
TMCC3_P1P2	TMCC3_P1P2_sg2	GGCTGTGCTCGGGATCACCC	712.67	151.34	547.14/440.07	162.09/128.66	296.46	127.65	370.3/457.34	104.47/174.81	256.8	176.18	581.82/391.6	195.81/168.91	378.34	199.75	389.43/354.59	177.84/152.84	712.67	151.34	493.6	145.37	296.46	127.65	413.82	139.64	256.8	176.18	486.71	182.36	378.34	199.75	372.01	165.34	1.469	0.21794	0.020245	0.32499	-0.35081	0.64192	0.15327	0.24211	6.4576e-14	0.33511	0.93349	0.10155	0.25028	0.0028499	0.44976	0.23215
TMCO1_P1P2	TMCO1_P1P2_sg0	GTCGGTGGTGGCGGAGTCTA	623.59	352.15	495.17/466.82	377.17/385.97	690.56	354.16	691.04/878.37	289.86/390.4	840.34	249.58	466.88/606.08	194.06/226.05	936.03	422.62	659.27/886.99	309.03/402.6	623.59	352.15	480.99	381.57	690.56	354.16	784.71	340.13	840.34	249.58	536.48	210.06	936.03	422.62	773.13	355.81	-0.42978	-0.49497	-0.1572	-0.85811	-0.43824	0.25432	0.021411	0.064854	0.085479	0.01496	0.52964	2.8535e-06	0.061563	0.12668	0.89571	0.64424
TMCO1_P1P2	TMCO1_P1P2_sg1	GGAGTTGGTCTGTTACTCGG	266.2	110.59	229.44/189.64	118.45/128.66	296.46	128.61	239.09/256.48	105.26/104.88	309.5	109.76	242.35/172.34	87.413/81.926	230.59	215.52	246.4/330.21	145.77/159.67	266.2	110.59	209.54	123.55	296.46	128.61	247.79	105.07	309.5	109.76	207.35	84.669	230.59	215.52	288.31	152.72	-0.21663	-0.010776	0.015132	-0.53992	0.3611	0.7403	-0.21769	0.53527	0.52544	0.96917	0.96203	0.061786	0.19708	0.00034342	0.38893	0.010357
TMCO1_P1P2	TMCO1_P1P2_sg2	GTTGGTCTGTTACTCGGTGG	166.64	104.77	350.05/308.78	112.22/105.68	299.99	160.28	218.68/251.94	131.18/99.057	247.21	133.88	364.42/193.41	164.34/130.98	309.16	177.67	231.98/261.12	117.34/123.02	166.64	104.77	329.41	108.95	299.99	160.28	235.31	115.12	247.21	133.88	278.91	147.66	309.16	177.67	246.55	120.18	-0.56622	0.35074	0.2393	0.43515	-0.043325	0.1477	-0.067028	0.06154	0.17487	0.16209	0.37105	0.04766	0.88267	0.53055	0.79183	0.79502
TMCO2_P1P2	TMCO2_P1P2_sg0	GGAGAGAGAGAGACTCTAAG	666.56	276.48	790.31/578.66	296.13/251.19	644.68	296.57	747.9/587.85	242.73/238.9	721.52	302.02	784.96/561.08	341.79/253.87	631.99	308.03	579.94/638.07	282.06/333.01	666.56	276.48	684.48	273.66	644.68	296.57	667.88	240.81	721.52	302.02	673.02	297.83	631.99	308.03	609.0	307.54	-0.11414	0.12703	0.024327	0.12167	0.028631	0.054516	0.13292	0.35155	0.63194	0.4853	0.91151	0.43584	0.89971	0.77583	0.43727	0.019007
TMCO2_P1P2	TMCO2_P1P2_sg1	GAAACTGGTGGCAGCAATAT	190.74	55.296	163.75/148.31	59.225/71.987	202.35	74.863	131.21/110.08	61.271/43.702	180.14	66.416	148.8/124.47	59.878/86.983	188.74	57.822	100.96/134.12	43.73/37.899	190.74	55.296	156.03	65.606	202.35	74.863	120.65	52.486	180.14	66.416	136.63	73.43	188.74	57.822	117.54	40.815	0.082078	0.26006	0.19021	0.16023	0.099876	-0.36705	0.037307	-0.35515	0.82845	0.43967	0.57705	0.60572	0.76067	0.33111	0.90722	0.36986
TMCO2_P1P2	TMCO2_P1P2_sg2	GTGAATACTTCGTTTCCATA	140.44	52.385	89.228/153.17	56.108/64.329	152.94	55.667	113.72/122.56	45.56/29.134	150.44	48.588	161.27/139.79	43.707/56.64	163.98	79.899	78.127/134.12	50.29/83.254	140.44	52.385	121.2	60.219	152.94	55.667	118.14	37.347	150.44	48.588	150.53	50.173	163.98	79.899	106.12	66.772	-0.098538	-0.10644	-0.31035	-0.25858	-0.099938	0.51361	0.15341	0.82156	0.81907	0.78535	0.42959	0.48902	0.78582	0.098954	0.63046	0.00711
TMCO3_P1P2	TMCO3_P1P2_sg0	GGGAGGCCGGGAGTCCGGGA	225.33	849.8	118.64/194.51	910.2/978.72	254.11	1099.9	68.521/99.867	900.21/888.6	1452.6	310.06	120.28/202.03	62.938/50.066	744.73	279.65	61.3/121.92	64.138/52.189	225.33	849.8	156.58	944.46	254.11	1099.9	84.194	894.4	1452.6	310.06	161.15	56.502	744.73	279.65	91.612	58.163	-2.6832	-1.4517	-0.041331	-4.0393	-1.5475	-1.9719	-0.12044	-3.9198	3.663e-12	2.0781e-14	0.90624	2.06e-53	1.2913e-05	5.3046e-20	0.7446	9.0595e-51
TMCO3_P1P2	TMCO3_P1P2_sg1	GCCCTTCCCAGGCGGGACCA	600.53	200.81	590.28/639.44	215.08/280.29	695.27	259.14	520.47/644.59	212.09/183.55	268.29	164.64	470.44/477.78	121.07/226.56	500.47	256.52	364.79/565.93	174.92/237.96	600.53	200.81	614.86	247.69	695.27	259.14	582.53	197.82	268.29	164.64	474.11	173.81	500.47	256.52	465.36	206.44	1.1595	-0.28494	0.37434	-0.50851	0.47348	-0.014619	0.32336	0.061233	1.0389e-07	0.23381	0.082706	0.012284	0.02351	0.94361	0.066334	0.73748
TMCO3_P1P2	TMCO3_P1P2_sg2	GCTGGCGTTGGACCCCGCAG	2109.7	666.46	1785.5/1729.9	713.82/676.99	1667.0	818.69	1061.3/1150.7	670.05/667.18	1860.8	624.66	1700.9/1433.3	689.69/620	1732.9	736.96	1031.3/1096.3	491.24/589.61	2109.7	666.46	1757.7	695.4	1667.0	818.69	1106.0	668.61	1860.8	624.66	1567.1	654.85	1732.9	736.96	1063.8	540.42	0.18103	-0.093302	0.16549	-0.086563	-0.055871	-0.15153	0.056146	-0.30657	0.22636	0.49473	0.3015	0.41264	0.74114	0.27421	0.69657	0.007643
TMCO4_P1P2	TMCO4_P1P2_sg0	GGCGGCTGCGAAGGCAAAGG	1370.8	518.03	1519.8/2072.7	554.85/591.21	1312.9	564.35	1320.9/1005.5	461.89/530.25	1729.5	663.46	1806/1745.5	676.58/743.4	1391.2	628.68	1140.7/946.94	556.83/469.7	1370.8	518.03	1796.3	573.03	1312.9	564.35	1163.2	496.07	1729.5	663.46	1775.8	709.99	1391.2	628.68	1043.8	513.27	-0.3351	0.35635	0.01656	0.3087	-0.083563	0.15547	0.15607	0.049079	0.068171	0.0058997	0.91875	0.0022998	0.6483	0.27998	0.26482	0.67653
TMCO4_P1P2	TMCO4_P1P2_sg1	GGAGGCGGCTGCGAAGGCAA	764.03	349.23	1110.9/1263.1	374.06/393.63	943.49	397.35	688.13/803.47	325.21/259.3	1238.9	371.93	886.54/1454.4	409.09/493.58	770.35	416.32	695.93/713.25	376.08/418.75	764.03	349.23	1187.0	383.84	943.49	397.35	745.8	292.25	1238.9	371.93	1170.5	451.34	770.35	416.32	704.59	397.42	-0.69669	0.090574	0.02023	0.23312	0.29216	0.067107	0.081886	0.44214	0.0030126	0.58849	0.91269	0.06628	0.13247	0.69321	0.6204	0.00081694
TMCO4_P1P2	TMCO4_P1P2_sg2	GCGCAGCCGCCTCCAGGTAA	120.53	107.68	236.31/223.68	115.33/108.75	164.7	108.46	147.25/127.1	88.764/64.096	242.42	103.82	156.81/177.13	53.322/83.948	330.52	73.591	89.546/102.62	47.375/53.431	120.53	107.68	230.0	112.04	164.7	108.46	137.18	76.43	242.42	103.82	166.97	68.635	330.52	73.591	96.082	50.403	-1.0022	-0.052207	0.45963	-0.69895	-1.0005	-0.55326	0.50922	-0.59104	0.03775	0.85512	0.11364	0.028543	0.010779	0.1115	0.079927	0.099186
TMCO5A_P1P2	TMCO5A_P1P2_sg0	GAAGACACATCAAAAAGGGG	578.52	133.87	542.23/678.34	143.39/153.16	812.91	204.43	424.25/573.1	167.32/119.45	408.19	203.79	648.64/512.25	233.83/272.58	365.53	235.49	456.14/342.4	171.28/236.09	578.52	133.87	610.29	148.28	812.91	204.43	498.67	143.38	408.19	203.79	580.44	253.21	365.53	235.49	399.27	203.68	0.50209	0.60255	0.07221	0.76801	1.1509	0.20312	0.32	0.5035	0.035072	0.0035788	0.74875	4.229e-06	1.287e-10	0.33351	0.08586	0.0056752
TMCO5A_P1P2	TMCO5A_P1P2_sg1	GAATTGACTAGGGAAGGATC	405.59	224.09	412.8/478.97	240.02/286.42	405.87	239.95	393.63/357.48	196.38/174.81	653.49	197.15	496.28/463.41	194.06/187.62	529.51	222.88	447.13/282.46	171.28/159.67	405.59	224.09	445.89	263.22	405.87	239.95	375.55	185.59	653.49	197.15	479.85	190.84	529.51	222.88	364.79	165.48	-0.68678	-0.18393	-0.10567	-0.46184	-0.38282	-0.106	0.041836	-0.16459	0.021661	0.4054	0.67796	0.017332	0.16636	0.62957	0.84382	0.4189
TMCO5A_P1P2	TMCO5A_P1P2_sg2	GCTCAGAAGCTAATTGACTA	60.787								12.457								60.787								12.457								2.199								5.1867e-07
TMCO6_P1P2	TMCO6_P1P2_sg0	GTGCCATCTTCTACGCCCCT	330.14	130.96	250.04/145.88	140.27/116.4	329.4	166.04	198.27/268.96	135.9/160.24	337.28	133.18	335.01/210.64	97.029/83.948	340.76	154.54	247/200.16	126.82/85.739	330.14	130.96	197.96	128.34	329.4	166.04	233.62	148.07	337.28	133.18	272.83	90.489	340.76	154.54	223.58	106.28	-0.030816	0.024045	-0.46081	-0.49948	-0.048791	-0.10291	0.063076	-0.4746	0.92077	0.92543	0.17823	0.074459	0.86406	0.68468	0.80196	0.059369
TMCO6_P1P2	TMCO6_P1P2_sg1	GTGCCGTCGGCTCCACATGG	419.22	241.55	325.54/342.82	258.72/242	524.69	268.74	303.24/295.06	219.95/224.33	463.77	203.44	375.11/377.24	145.54/123.39	589.29	238.65	292.68/266.2	173.46/122.4	419.22	241.55	334.18	250.36	524.69	268.74	299.15	222.14	463.77	203.44	376.18	134.47	589.29	238.65	279.44	147.93	-0.14536	-0.24662	-0.17031	-0.8918	-0.16723	-0.17066	0.098009	-0.58332	0.61035	0.25991	0.54416	9.3448e-05	0.50109	0.42727	0.66897	0.0065494
TMCO6_P1P2	TMCO6_P1P2_sg2	GTACGCCCCTGGGAGCGTTG	820.62	357.97	678.53/305.13	383.41/381.38	587.04	316.73	440.28/342.72	259.22/285.52	786.68	296.77	645.08/529.48	215.91/178.52	706.3	397.39	369/340.37	215.01/142.9	820.62	357.97	491.83	382.39	587.04	316.73	391.5	272.37	786.68	296.77	587.28	197.21	706.3	397.39	354.68	178.95	0.06087	-0.26963	-0.25541	-0.95177	-0.26641	0.3264	0.14211	-0.60323	0.7791	0.15044	0.30952	4.4526e-07	0.27182	0.054111	0.49264	0.0020524
TMED1_P1P2	TMED1_P1P2_sg0	GAGGGTGACCCGGATGATGG	1379.2	590.79	1810.1/1554.8	632.78/592.75	1584.6	639.21	1323.8/1601.3	523.16/437.02	1653.8	627.45	1767.7/1576.9	717.66/587.64	1211.9	521.45	1486.8/1420.4	608.58/622.54	1379.2	590.79	1682.4	612.76	1584.6	639.21	1462.5	480.09	1653.8	627.45	1672.3	652.65	1211.9	521.45	1453.6	615.56	-0.26178	0.086723	0.0086884	0.090843	0.38662	-0.29327	0.0088063	0.35794	0.15117	0.52039	0.95822	0.39058	0.017171	0.066806	0.94639	0.00083283
TMED1_P1P2	TMED1_P1P2_sg1	GATTAGTAGCCACAAGGCCA	274.59	66.937	163.75/233.41	71.694/81.177	185.88	123.81	179.32/104.41	101.33/90.317	342.08	83.544	269.08/189.58	151.23/84.454	239.99	125.11	201.93/136.15	117.34/55.295	274.59	66.937	198.58	76.435	185.88	123.81	141.86	95.824	342.08	83.544	229.33	117.84	239.99	125.11	169.04	86.319	-0.31601	0.31551	-0.20674	0.61795	-0.36688	0.014873	-0.25122	-0.14907	0.35195	0.30132	0.53373	0.011399	0.30221	0.95652	0.4175	0.59184
TMED1_P1P2	TMED1_P1P2_sg2	GTGCAGACCAGAGGGTGACC	648.74	308.49	705.98/680.77	330.42/330.83	788.21	308.09	705.62/789.85	252.15/247.64	972.57	321.24	803.68/790.87	282.78/323.66	626.02	352.19	802.9/724.43	374.62/418.75	648.74	308.49	693.38	330.63	788.21	308.09	747.74	249.9	972.57	321.24	797.27	303.22	626.02	352.19	763.67	396.69	-0.58341	0.058249	-0.20116	-0.12444	0.3319	0.19241	-0.030372	0.66454	0.018868	0.74379	0.36983	0.42158	0.10493	0.28431	0.85571	4.1336e-07
TMED10_P1P2	TMED10_P1P2_sg0	GGCGCGGTTGAGGCCTTCGG	1530.2	468.56	3563.2/3335.8	501.86/568.24	1921.1	645.93	2363.2/2176.6	528.66/445.76	943.82	478.54	1706.3/1516.6	908.22/779.81	1056.5	703.32	1213.4/923.57	650.86/558.54	1530.2	468.56	3449.5	535.05	1921.1	645.93	2269.9	487.21	943.82	478.54	1611.4	844.02	1056.5	703.32	1068.5	604.7	0.6965	0.030359	1.0976	0.65662	0.86209	0.12262	1.0864	0.31111	1.4848e-05	0.8411	1.4556999999999999e-22	1.0962e-12	1.3062e-09	0.37479	2.0396e-28	0.0040233
TMED10_P1P2	TMED10_P1P2_sg1	GGAGACTCGTTCACCACCGA	361.58	145.51	1193.3/1128.1	155.86/150.1	499.98	217.87	733.32/612.82	178.31/84.49	293.21	145.42	630.82/373.41	332.61/224.03	388.59	139.82	321.52/267.22	230.31/198.81	361.58	145.51	1160.7	152.98	499.98	217.87	673.07	131.4	293.21	145.42	502.12	278.32	388.59	139.82	294.37	214.56	0.30145	-0.0009766	1.2073	0.85919	0.3628	-0.63619	1.1904	0.7032	0.29991	0.99686	5.8752e-15	6.3289e-08	0.12452	0.019375	1.9235e-15	6.6257e-05
TMED10_P1P2	TMED10_P1P2_sg2	GTGGCCTCCCGGGAGCGCAA	334.33	183.35	2049.3/544.62	196.38/176.14	550.57	146.85	596.28/540.19	120.18/99.057	336.33	144.72	576.47/347.56	361.45/156.27	287.81	148.23	302.29/258.07	175.65/140.41	334.33	183.35	1297.0	186.26	550.57	146.85	568.23	109.62	336.33	144.72	462.02	258.86	287.81	148.23	280.18	158.03	-0.0085737	-0.33927	1.4871	0.4727	0.9334	0.013474	1.0175	0.52369	0.97778	0.17999	1.1003e-25	0.0045289	9.2412e-06	0.95792	4.4596e-10	0.010814
TMED2_P1P2	TMED2_P1P2_sg0	GTAGGCGGCGGTGGCTGAGA	2183.1	701.38	4445.7/3262.8	751.23/776.54	2771.7	759.19	3052.8/2519.4	621.35/559.38	1851.2	701.91	1961.1/1574.1	1133.3/770.2	1316.1	733.81	1167.1/816.89	865.13/589.61	2183.1	701.38	3854.3	763.89	2771.7	759.19	2786.1	590.36	1851.2	701.91	1767.6	951.76	1316.1	733.81	991.99	727.37	0.23776	0.0010858	1.1242	0.31687	1.0739	-0.048983	1.4889	0.30063	0.10565	0.99331	2.2262e-25	0.000294	1.3768e-18	0.72218	3.5274e-67	0.0023729
TMED2_P1P2	TMED2_P1P2_sg1	GGGTGGCTGAGAAGGCAGCG	1372.9	587.88	3132.8/2408.2	629.66/529.95	1465.8	596.02	2070.2/1757.9	487.81/480.72	1078.0	514.55	1372.1/1136.5	799.83/653.38	945.43	508.83	875.02/550.69	524.04/390.79	1372.9	587.88	2770.5	579.8	1465.8	596.02	1914.0	484.26	1078.0	514.55	1254.3	726.61	945.43	508.83	712.86	457.42	0.34867	-0.19187	1.1426	0.32511	0.63213	-0.22777	1.4237	-0.082111	0.044694	0.1973	9.5009e-22	0.0011603	8.2691e-05	0.15667	1.4176999999999999e-46	0.50971
TMED2_P1P2	TMED2_P1P2_sg2	GTGAGGCCGAAGCCAGGACC	905.51	291.03	2332.7/1534.2	311.71/291.01	898.79	301.37	1395.2/1290.3	246.65/241.82	579.71	281.74	803.68/726.72	442.75/488.52	702.88	277.54	578.14/441.97	315.59/289.52	905.51	291.03	1933.4	301.36	898.79	301.37	1342.8	244.23	579.71	281.74	765.2	465.63	702.88	277.54	510.06	302.56	0.64252	-0.046624	1.3361	0.62601	0.35426	-0.11841	1.3947	0.3078	0.0011585	0.80548	3.3102000000000004e-25	4.5018e-07	0.070129	0.55765	8.3267e-35	0.041825
TMED3_P1P2	TMED3_P1P2_sg0	GACGGGACCGAGAGCATCAT	315.46	186.26	442.22/393.88	199.5/203.71	414.1	221.71	409.67/442.59	181.46/201.03	515.51	152.41	339.47/367.67	159.09/157.28	433.86	237.59	371.4/296.68	220.84/147.87	315.46	186.26	418.05	201.6	414.1	221.71	426.13	191.24	515.51	152.41	353.57	158.18	433.86	237.59	334.04	184.35	-0.70676	-0.28767	0.24105	-0.34795	-0.06707	0.099399	0.35033	-0.052639	0.032016	0.24435	0.33131	0.10276	0.80034	0.63771	0.074611	0.78522
TMED3_P1P2	TMED3_P1P2_sg1	GCATCCTCCTAGGACCCGGT	761.93	276.48	804.04/1720.2	296.13/243.53	599.98	254.34	494.23/658.21	208.16/276.78	503.05	275.45	604.98/1205.5	269.23/520.38	731.06	320.65	469.96/538.5	225.94/280.2	761.93	276.48	1262.1	269.83	599.98	254.34	576.22	242.47	503.05	275.45	905.22	394.81	731.06	320.65	504.23	253.07	0.59798	-0.0053512	0.47904	0.54741	-0.28466	0.33305	0.19218	0.061496	0.0048492	0.97761	0.0047562	4.9488e-05	0.23799	0.070512	0.28382	0.71036
TMED3_P1P2	TMED3_P1P2_sg2	GTGGGGCGACGACTACCGAC	537.65	142.6	213.76/784.1	152.74/174.61	328.22	146.85	266.79/433.51	120.18/87.403	345.91	129.34	418.77/419.37	172.2/227.07	408.23	181.88	277.05/421.65	176.38/183.9	537.65	142.6	498.93	163.67	328.22	146.85	350.15	103.79	345.91	129.34	419.07	199.63	408.23	181.88	349.35	180.14	0.63479	-0.13986	0.2511	0.28497	-0.31386	0.30676	0.0032988	0.78956	0.0086262	0.59409	0.28404	0.13354	0.28584	0.18282	0.98796	3.57e-05
TMED4_P1P2	TMED4_P1P2_sg0	GGCCTCTGCGGGCGATGGGG	1440.0	622.8	579.49/478.97	667.07/634.1	896.44	629.62	727.49/894.26	515.3/509.85	1510.1	458.27	761.8/753.53	325.18/271.57	1135.0	615.01	593.76/881.91	398.68/447.95	1440.0	622.8	529.23	650.58	896.44	629.62	810.87	512.58	1510.1	458.27	757.66	298.37	1135.0	615.01	737.84	423.31	-0.068524	-0.44175	-0.51683	-1.122	-0.34012	-0.033803	0.136	-0.27545	0.69836	0.0051649	0.041151	1.8889e-13	0.1108	0.81855	0.39405	0.033256
TMED4_P1P2	TMED4_P1P2_sg1	GAATGTGCGCAGGCGCTTAG	548.13	224.09	468.69/571.36	240.02/191.46	465.86	206.35	348.44/435.78	168.89/171.89	566.29	220.22	492.72/495.97	261.37/235.66	519.26	282.8	383.42/475.5	196.06/195.71	548.13	224.09	520.03	215.74	465.86	206.35	392.11	170.39	566.29	220.22	494.34	248.51	519.26	282.8	429.46	195.88	-0.046948	-0.025033	0.072931	0.20318	-0.15623	0.45279	-0.13096	0.20006	0.85421	0.90482	0.7583	0.23381	0.54477	0.017937	0.5378	0.28452
TMED4_P1P2	TMED4_P1P2_sg2	GGAGGCGCGATGGCAGGTGT	1848.8	713.02	1054.1/1141.5	763.7/771.95	1559.9	852.29	865.99/1104.2	697.54/699.23	1719.0	704.01	1135.1/1442.9	406.47/559.82	1467.3	731.71	960.36/1250.7	457.71/611.98	1848.8	713.02	1097.8	767.82	1559.9	852.29	985.1	698.38	1719.0	704.01	1289.0	483.15	1467.3	731.71	1105.5	534.84	0.10493	-0.018331	-0.23147	-0.6672	0.088317	-0.21979	-0.16626	-0.38427	0.50779	0.88744	0.23562	4.4525e-08	0.60272	0.11551	0.27819	0.00087547
TMED5_P1P2	TMED5_P1P2_sg0	GAGTCTGAAGAAACTCCAGG	573.28	116.41	659.9/948.22	124.69/151.63	387.04	163.16	323.65/310.95	133.54/104.88	389.99	146.46	666.46/774.59	296.33/318.6	345.89	212.36	284.26/366.79	175.65/169.61	573.28	116.41	804.06	138.16	387.04	163.16	317.3	119.21	389.99	146.46	720.53	307.47	345.89	212.36	325.52	172.63	0.55465	0.32879	0.15804	1.1484	0.16175	0.37819	-0.036802	0.53046	0.019677	0.17451	0.43957	1.4759e-14	0.53935	0.079132	0.87142	0.0070616
TMED5_P1P2	TMED5_P1P2_sg1	GTGGAGTCTGAAGAAACTCC	234.76	133.87	326.52/482.62	143.39/150.1	402.34	157.4	282.83/318.89	128.83/145.67	366.03	148.91	295.81/440.44	157.78/170.43	287.81	161.9	354.58/241.82	137.02/129.85	234.76	133.87	404.57	146.74	402.34	157.4	300.86	137.25	366.03	148.91	368.12	164.1	287.81	161.9	298.2	133.44	-0.63856	0.1525	0.13584	0.16026	0.48185	0.040384	0.012799	-0.040343	0.082432	0.53097	0.59322	0.44431	0.053273	0.86974	0.95575	0.85806
TMED5_P1P2	TMED5_P1P2_sg2	GTCTCCAGCGAGGCCTTCAG	391.97	162.98	449.08/763.44	174.56/248.13	418.81	183.32	342.6/230.37	150.03/241.82	450.35	253.43	644.19/754.48	203.67/292.3	544.88	268.08	372.61/415.56	133.38/155.32	391.97	162.98	606.26	211.34	418.81	183.32	286.49	195.93	450.35	253.43	699.34	247.99	544.88	268.08	394.08	144.35	-0.19983	0.63377	-0.20573	0.22968	-0.37886	0.54585	-0.45864	-0.43811	0.49651	0.00077448	0.37936	0.17865	0.16629	0.0048138	0.060826	0.043864
TMED6_P1P2	TMED6_P1P2_sg0	GCAGAGGAGGCTCCAGAAAG	557.56	285.21	814.82/1192.6	305.48/248.13	408.22	286.97	400.92/340.45	234.87/224.33	610.37	233.15	581.82/635.76	351.84/365.63	536.34	243.9	402.65/392.19	228.86/146	557.56	285.21	1003.7	276.8	408.22	286.97	370.69	229.6	610.37	233.15	608.79	358.73	536.34	243.9	397.42	187.43	-0.13033	-0.28961	0.72038	0.37287	-0.39296	-0.23373	-0.1002	-0.29138	0.60994	0.1625	4.0953e-05	0.0086255	0.15509	0.27488	0.64313	0.12873
TMED6_P1P2	TMED6_P1P2_sg1	GGCCCAGCCCCAAAGAGCAA	136.25	37.834	145.12/213.96	40.523/53.607	147.05	48.949	61.232/104.41	40.062/40.788	108.28	48.239	158.6/213.52	55.945/55.123	150.31	64.129	60.699/156.47	43.002/65.236	136.25	37.834	179.54	47.065	147.05	48.949	82.819	40.425	108.28	48.239	186.06	55.534	150.31	64.129	108.58	54.119	0.32879	0.34248	-0.05117	0.23412	-0.031411	0.38286	-0.38669	0.41205	0.43526	0.36846	0.87914	0.50935	0.93222	0.26439	0.30935	0.22908
TMED6_P1P2	TMED6_P1P2_sg2	GGGTCCCCAGAGCCACTTAG	204.37	93.129	108.84/158.04	99.748/82.709	187.05	59.506	260.96/130.51	48.702/55.355	157.14	65.017	117.61/186.71	40.21/60.18	188.74	101.98	199.52/110.75	67.053/72.07	204.37	93.129	133.44	91.228	187.05	59.506	195.74	52.029	157.14	65.017	152.16	50.195	188.74	101.98	155.14	69.562	0.37698	-0.5118	-0.18809	-0.84921	-0.012926	0.76715	0.33345	0.41211	0.29385	0.14832	0.6167	0.021748	0.96975	0.0054554	0.20094	0.17605
TMED7_P1P2	TMED7_P1P2_sg0	GGCGCAGACGGGCGGACCTG	2181.0	756.68	4220.2/2562.6	810.45/934.3	1974.0	1016.4	2027.9/2386.6	831.87/789.54	2005.5	776.36	3172.8/2050.9	1412.6/850.1	1854.1	929.35	1861.2/2077.8	877.52/1019.5	2181.0	756.68	3391.4	872.38	1974.0	1016.4	2207.3	810.7	2005.5	776.36	2611.9	1131.4	1854.1	929.35	1969.5	948.53	0.12096	0.037011	0.37668	0.37464	0.090361	-0.12905	0.16434	0.22627	0.4154	0.76528	0.0029802	3.0225e-06	0.56569	0.30767	0.13989	0.0093811
TMED7_P1P2	TMED7_P1P2_sg1	GCCTGAGAGGGTCGGAAGTG	1185.3	401.62	1177.6/1579.1	430.16/526.89	1205.8	552.83	867.45/1087.2	452.46/448.67	1147.9	441.14	1245.6/1319.4	473.34/537.07	1039.4	521.45	1005.4/926.62	387.01/485.85	1185.3	401.62	1378.4	478.52	1205.8	552.83	977.32	450.56	1147.9	441.14	1282.5	505.21	1039.4	521.45	966.03	436.43	0.046247	0.13508	0.10394	0.078119	0.21413	-0.08417	0.016745	-0.045869	0.80643	0.38522	0.55066	0.51566	0.23763	0.59347	0.91175	0.71876
TMED7_P1P2	TMED7_P1P2_sg2	GTCCTGTGAGGGGCGCAGAC	573.28	200.81	427.51/667.4	215.08/205.24	615.27	209.23	393.63/406.28	171.24/168.98	546.17	173.38	578.25/1049.4	245.63/382.82	446.67	239.7	520.45/427.75	226.67/175.21	573.28	200.81	547.46	210.16	615.27	209.23	399.95	170.11	546.17	173.38	813.82	314.23	446.67	239.7	474.1	200.94	0.06977	-0.21076	-0.57111	0.57805	0.46114	0.19524	-0.24479	0.23897	0.77913	0.36656	0.023391	0.00012807	0.034279	0.34961	0.25089	0.19525
TMED7-TICAM2_P1	TMED7-TICAM2_P1_sg0	GTTAGCCTTTCGGGGGGTGA	423.41	186.26	294.16/284.47	199.5/151.63	298.81	182.36	300.33/181.58	149.25/122.36	297.04	173.03	276.21/303.52	171.77/155.25	327.1	208.16	298.08/227.59	157.43/103.13	423.41	186.26	289.31	175.56	298.81	182.36	240.95	135.81	297.04	173.03	289.86	163.51	327.1	208.16	262.84	130.28	0.50996	-0.10569	-0.0027314	-0.10201	-0.13007	0.18993	-0.12494	-0.059467	0.057321	0.64917	0.99243	0.62732	0.66136	0.38934	0.62163	0.79443
TMED7-TICAM2_P1	TMED7-TICAM2_P1_sg1	GGCTCTGCTGTGTATCTTTG	367.87	96.04	1729.7/344.03	102.87/111.81	222.34	137.25	338.23/289.39	112.33/96.144	329.62	121.65	950.69/254.69	535.84/107.21	293.79	133.52	352.17/187.97	141.4/93.816	367.87	96.04	1036.8	107.34	222.34	137.25	313.81	104.24	329.62	121.65	602.69	321.53	293.79	133.52	270.07	117.61	0.15792	0.33785	0.78172	1.5739	-0.40043	-0.039493	0.21582	0.17253	0.58943	0.19588	5.5985e-06	2.436e-28	0.23436	0.88244	0.33231	0.47014
TMED7-TICAM2_P1	TMED7-TICAM2_P1_sg2	GGCGCAGACGGGCGGACCTG	2181.0	756.68	4220.2/2562.6	810.45/934.3	1974.0	1016.4	2027.9/2386.6	831.87/789.54	2005.5	776.36	3172.8/2050.9	1412.6/850.1	1854.1	929.35	1861.2/2077.8	877.52/1019.5	2181.0	756.68	3391.4	872.38	1974.0	1016.4	2207.3	810.7	2005.5	776.36	2611.9	1131.4	1854.1	929.35	1969.5	948.53	0.12096	0.037011	0.37668	0.37464	0.090361	-0.12905	0.16434	0.22627	0.4154	0.76528	0.0029802	3.0225e-06	0.56569	0.30767	0.13989	0.0093811
TMED7-TICAM2_P2	TMED7-TICAM2_P2_sg0	GCGGTCCAGCTGTGAGTCAG	882.46	317.22	1143.3/985.9	339.77/382.91	772.91	397.35	647.3/679.77	325.21/367.09	859.5	362.14	1156.5/1076.2	363.2/419.74	858.32	470.98	671.29/661.44	260.93/305.06	882.46	317.22	1064.6	361.34	772.91	397.35	663.54	346.15	859.5	362.14	1116.4	391.47	858.32	470.98	666.36	282.99	0.037984	0.19049	-0.068415	0.11525	-0.15102	0.2447	-0.0061173	-0.28972	0.85744	0.25733	0.72305	0.39801	0.49037	0.12562	0.97194	0.065359
TMED7-TICAM2_P2	TMED7-TICAM2_P2_sg1	GGCAGCGCCACGTCCCGGGT	2468.2	587.88	5352.7/5259	629.66/768.88	2635.2	811.97	3313.8/3417	664.55/696.31	2280.5	816.91	4143.1/3732.2	1959.4/1851.9	1739.7	973.51	2839/2542.1	1192.4/1381.1	2468.2	587.88	5305.8	699.27	2635.2	811.97	3365.4	680.43	2280.5	816.91	3937.7	1905.6	1739.7	973.51	2690.6	1286.8	0.11403	0.47398	0.43015	1.445	0.5988	0.26146	0.32277	0.91822	0.42112	5.6561e-05	8.7276e-05	1.8878e-130	7.482e-06	0.029858	0.0006119	7.1122e-36
TMED7-TICAM2_P2	TMED7-TICAM2_P2_sg2	GGCCCAGCGAGAGCGCCCAG	2050.0	756.68	1944.4/2301.3	810.45/739.78	1782.3	871.48	1453.5/1567.2	713.25/734.19	1713.3	771.47	1671.5/2084.4	699.74/897.14	1936.1	846.3	1269.3/1350.3	697.5/694.61	2050.0	756.68	2122.8	775.12	1782.3	871.48	1510.4	723.72	1713.3	771.47	1878.0	798.44	1936.1	846.3	1309.8	696.05	0.25874	0.0279	0.17673	0.042713	-0.11938	-0.042252	0.20543	-0.056153	0.085028	0.82249	0.24136	0.65549	0.47425	0.74575	0.10534	0.58044
TMED8_P1P2	TMED8_P1P2_sg0	GGACATCTGCAGCCCGCGCA	536.6	296.85	479.48/649.16	317.95/254.25	489.39	280.26	365.93/409.68	229.37/311.74	649.66	274.4	605.88/462.46	189.25/257.91	621.75	304.88	426.69/400.32	161.8/171.48	536.6	296.85	564.32	286.1	489.39	280.26	387.81	270.56	649.66	274.4	534.17	223.58	621.75	304.88	413.5	166.64	-0.27536	-0.11305	0.079087	-0.35431	-0.3447	0.12107	-0.092338	-0.69588	0.29324	0.55624	0.73189	0.048695	0.18376	0.52659	0.6641	0.0005801
TMED8_P1P2	TMED8_P1P2_sg1	GCTGTTTCCGGAGCCACTCG	531.36	160.07	530.47/527.6	171.44/189.92	347.05	213.07	352.81/343.86	174.39/174.81	427.35	201.34	433.02/399.26	253.94/241.73	292.08	145.08	393.64/264.17	142.85/157.81	531.36	160.07	529.03	180.68	347.05	213.07	348.33	174.6	427.35	201.34	416.14	247.83	292.08	145.08	328.9	150.33	0.3136	0.32916	0.34554	0.45376	0.24796	-0.55133	0.082565	-0.21455	0.21091	0.12107	0.12811	0.0076768	0.35841	0.038956	0.704	0.31441
TMED8_P1P2	TMED8_P1P2_sg2	GCCGCGGAGCGGACCCACCT	177.12	104.77	317.69/184.78	112.22/82.709	216.46	94.058	227.43/259.88	76.981/81.576	294.17	89.486	465.99/172.34	156.03/63.72	174.23	87.258	242.79/234.7	75.799/131.09	177.12	104.77	251.24	97.463	216.46	94.058	243.66	79.279	294.17	89.486	319.17	109.88	174.23	87.258	238.75	103.45	-0.72867	-0.22516	-0.34405	0.1713	0.31155	-0.10709	0.02923	0.37967	0.076532	0.46291	0.27241	0.50184	0.31828	0.73523	0.90637	0.13296
TMED9_P1P2	TMED9_P1P2_sg0	GAACATGCCAAGCCCCGGGG	933.81	142.6	184.34/286.9	152.74/185.33	261.17	191.0	139.96/132.78	156.32/166.07	546.17	202.74	147.01/222.13	116.7/82.937	490.22	169.26	162.26/127	75.799/63.372	933.81	142.6	235.62	169.03	261.17	191.0	136.37	161.19	546.17	202.74	184.57	99.817	490.22	169.26	144.63	69.586	0.77268	0.50465	0.35057	-0.75409	-0.90589	-0.17334	-0.084304	-1.2003	6.0754e-05	0.015718	0.23123	0.0044919	0.0069168	0.48067	0.78548	7.5939e-05
TMED9_P1P2	TMED9_P1P2_sg1	GGTACCAGCCGGCCACCCCG	1490.3	360.88	146.1/297.84	386.52/436.52	467.04	453.98	174.95/162.28	371.55/343.79	933.28	373.33	286.01/413.63	62.938/95.074	1015.5	420.52	248.2/209.3	124.63/75.177	1490.3	360.88	221.97	411.52	467.04	453.98	168.62	357.67	933.28	373.33	349.82	79.006	1015.5	420.52	228.75	99.904	0.67467	0.0488	-0.65388	-2.3663	-1.1188	-0.11019	-0.43782	-1.8297	3.4252e-05	0.77091	0.052343	2.378e-18	7.7359e-05	0.52112	0.13856	1.4094e-13
TMED9_P1P2	TMED9_P1P2_sg2	GACCATGGTCATAGGTGCGG	591.1	221.18	927.58/1428.4	236.9/206.77	695.27	214.03	539.42/689.99	175.17/233.08	403.4	228.26	556.87/832.04	344.85/400.52	524.38	264.93	478.98/491.76	223.03/264.67	591.1	221.18	1178.0	221.84	695.27	214.03	614.7	204.12	403.4	228.26	694.46	372.69	524.38	264.93	485.37	243.85	0.55006	0.045243	0.76153	0.74584	0.40627	0.30649	0.34019	0.2554	0.019318	0.82568	4.4556e-06	6.5383e-08	0.054182	0.12323	0.048491	0.1285
TMEFF1_P1P2	TMEFF1_P1P2_sg0	GACCCCGGCCCGCCCGGTGA	290.31	387.07	166.69/316.07	414.58/336.96	179.99	288.89	196.82/256.48	236.44/297.17	1047.3	202.04	283.34/427.03	89.599/108.22	672.13	179.77	224.77/215.4	99.851/103.76	290.31	387.07	241.38	375.77	179.99	288.89	226.65	266.81	1047.3	202.04	355.18	98.911	672.13	179.77	220.08	101.8	-1.8474	-0.93452	-0.55534	-1.915	-1.895	-0.68135	0.04221	-1.3813	1.5682e-07	3.268e-05	0.087404	2.6495e-14	2.7423e-06	0.0058679	0.86841	3.7401e-08
TMEFF1_P1P2	TMEFF1_P1P2_sg1	GGGCCACGGACACAAAGGGA	535.55	232.82	489.28/399.95	249.37/269.57	682.33	293.69	415.5/288.25	240.37/215.59	563.42	208.69	524.79/553.42	221.16/207.85	516.7	241.8	461.55/366.79	216.47/172.72	535.55	232.82	444.62	259.47	682.33	293.69	351.88	227.98	563.42	208.69	539.11	214.5	516.7	241.8	414.17	194.59	-0.073044	-0.15719	-0.27743	-0.27341	0.40047	-0.27945	-0.23454	-0.22738	0.77734	0.466	0.28608	0.13647	0.059448	0.19458	0.293	0.22739
TMEFF1_P1P2	TMEFF1_P1P2_sg2	GCAACGGCCACGGACACAAA	373.11	101.86	301.02/334.31	109.1/127.13	210.58	111.33	174.95/248.53	91.12/78.663	349.74	150.66	326.99/236.49	98.34/119.85	363.82	76.745	257.82/147.32	91.105/124.88	373.11	101.86	317.67	118.11	210.58	111.33	211.74	84.892	349.74	150.66	281.74	109.1	363.82	76.745	202.57	107.99	0.093039	0.56014	0.17254	-0.11355	-0.78599	-0.53098	0.063551	0.34364	0.75057	0.017206	0.52747	0.65779	0.027174	0.12013	0.80731	0.16554
TMEFF2_P1P2	TMEFF2_P1P2_sg0	GGGCGGCAGAGCTCGAGAGG	1407.5	745.03	947.19/1298.3	797.98/598.87	1794.0	680.48	1160.5/1124.6	556.93/635.13	1843.6	515.94	1003.3/1327.1	347.91/545.16	1469.8	790.58	1105.8/1072.9	530.6/518.16	1407.5	745.03	1122.8	698.43	1794.0	680.48	1142.6	596.03	1843.6	515.94	1165.2	446.53	1469.8	790.58	1089.4	524.38	-0.38909	-0.52923	-0.053423	-0.64419	0.28741	0.21605	0.068723	-0.18445	0.033047	0.00045569	0.77804	3.8274e-07	0.068981	0.09909	0.62875	0.11373
TMEFF2_P1P2	TMEFF2_P1P2_sg1	GGAGTCCAGGGGCAGACGAG	1289.1	427.81	1663/1316.6	458.22/490.13	999.96	427.1	969.5/951	349.56/340.87	1297.4	429.6	1391.7/1164.3	548.96/493.07	912.97	472.04	1124.4/876.83	475.93/372.16	1289.1	427.81	1489.8	474.17	999.96	427.1	960.25	345.21	1297.4	429.6	1278.0	521.01	912.97	472.04	1000.6	424.04	-0.0092469	0.006016	0.22104	0.13564	0.13116	0.14399	-0.059365	0.29595	0.95983	0.96973	0.18643	0.2516	0.50047	0.37111	0.69833	0.021267
TMEFF2_P1P2	TMEFF2_P1P2_sg2	GGCGGGCGGCAGAGCTCGAG	1009.3	392.89	1342.3/928.77	420.81/416.61	950.55	429.98	873.28/719.49	351.91/495.28	968.73	404.79	1305.3/977.57	561.19/412.66	742.17	439.44	897.86/759.99	426.37/295.12	1009.3	392.89	1135.6	418.71	950.55	429.98	796.39	423.6	968.73	404.79	1141.4	486.93	742.17	439.44	828.92	360.74	0.05908	0.042929	-0.0074475	0.21728	0.3566	0.031334	-0.057702	-0.23113	0.76826	0.79118	0.96836	0.075547	0.063331	0.8512	0.72453	0.098261
TMEM100_P1	TMEM100_P1_sg0	GGTAAAAATACTTTACTATA	91.18	43.654	114.72/40.117	46.757/33.696	94.114	41.271	62.689/41.989		141.81	45.093	121.18/59.363	52.011/23.769	88.821	36.796	75.723/37.593		91.18	43.654	77.42	40.227	94.114	41.271	52.339		141.81	45.093	90.269	37.89	88.821	36.796	56.658		-0.6316	0.045739	-0.21891	-0.084184	0.08261	-0.16143	-0.11232		0.22995	0.90903	0.62465	0.84341	0.84503	0.71517	0.79725
TMEM100_P1	TMEM100_P1_sg1	GTGGAGTTCCTGCTTCTTTC	60.787	46.565	93.15/193.29	49.874/87.304	261.17	80.622	239.09/142.99	65.984/69.923	243.38	56.279	116.72/178.09	40.21/92.04	174.23	108.28	209.14/160.53	95.478/62.129	60.787	46.565	143.22	68.589	261.17	80.622	191.04	67.953	243.38	56.279	147.4	66.125	174.23	108.28	184.84	78.804	-1.9838	0.26811	-0.041258	-0.052006	0.58127	0.42106	0.047395	0.21084	0.0018744	0.45614	0.90898	0.87369	0.039946	0.1313	0.86109	0.46531
TMEM100_P1	TMEM100_P1_sg2	GGGAAAGACAAGCGTCATTT	92.228	55.296	205.91/61.999	59.225/85.772	283.52	39.351	135.58/132.78	32.206/69.923	91.028	84.942	138.99/111.07	79.109/23.769	122.13	73.591	117.19/108.72	57.578/51.567	92.228	55.296	133.96	72.499	283.52	39.351	134.18	51.064	91.028	84.942	125.03	51.439	122.13	73.591	112.95	54.573	0.018687	0.61035	0.098707	-0.48708	1.2084	0.8864	0.24645	0.094084	0.97256	0.039374	0.7853	0.18631	1.3332e-06	0.0041433	0.41394	0.7846
TMEM100_P2	TMEM100_P2_sg0	GCCCAAGGGTGAATCTCTCT	76.508	20.372			88.232		91.847/56.742	20.424/32.048	86.237	25.168			56.367		99.762/71.122	34.256/31.065	76.508	20.372			88.232		74.295	26.236	86.237	25.168			56.367		85.442	32.66	-0.17061	0.29208			0.63734		-0.19918	0.30554	0.75127	0.55749			0.11099		0.60901	0.48213
TMEM100_P2	TMEM100_P2_sg1	GATGTACCGCGGGACCAACA	437.04	96.04	516.74/183.57	102.87/140.91	283.52	144.93	320.74/283.71	118.61/90.317	330.58	143.32	332.34/230.75	204.55/114.8	258.78	112.49	375.01/300.74	163.26/107.48	437.04	96.04	350.15	121.89	283.52	144.93	302.22	104.47	330.58	143.32	281.55	159.67	258.78	112.49	337.88	135.37	0.40171	0.57261	0.31362	0.38677	0.13126	-0.36269	-0.16038	0.37078	0.13374	0.016936	0.22726	0.067649	0.65381	0.21372	0.49318	0.095341
TMEM100_P2	TMEM100_P2_sg2	GAACTTTAGGGAAGACTGAT	416.08	157.16	386.33/582.3	168.32/176.14	356.46	192.92	405.29/470.96	157.89/227.25	511.68	202.39	445.5/626.18	174.83/198.24	378.34	211.31	391.24/429.78	161.8/187.63	416.08	157.16	484.32	172.23	356.46	192.92	438.13	192.57	511.68	202.39	535.84	186.53	378.34	211.31	410.51	174.72	-0.29774	0.36292	-0.14557	0.11444	-0.08573	0.13075	0.093721	-0.1396	0.30328	0.085941	0.55913	0.56085	0.75863	0.55301	0.63914	0.48154
TMEM101_P1P2	TMEM101_P1P2_sg0	GCCAAGATGGCGTCGAAGAT	319.65	122.23	1209/303.92	130.92/165.42	341.16	131.49	285.75/272.36	107.62/93.23	272.13	115.7	536.38/279.58	243.45/178.52	386.88	134.57	371.4/217.43	115.89/149.73	319.65	122.23	756.46	148.17	341.16	131.49	279.06	100.42	272.13	115.7	407.98	210.98	386.88	134.57	294.42	132.81	0.23145	-0.078536	0.88913	0.507	-0.18093	0.033121	-0.077041	0.39979	0.45061	0.77428	1.9254e-06	0.0058772	0.52717	0.90047	0.74723	0.074518
TMEM101_P1P2	TMEM101_P1P2_sg1	GGTCGAAGATAGGTTCGAGA	704.29	378.34	670.68/807.2	405.23/330.83	724.68	338.8	804.76/618.49	277.29/201.03	776.14	311.1	690.52/1047.5	270.54/399.51	785.72	413.16	804.71/606.57	303.93/265.29	704.29	378.34	738.94	368.03	724.68	338.8	711.62	239.16	776.14	311.1	868.99	335.03	785.72	413.16	705.64	284.61	-0.13996	-0.28145	-0.23359	-0.13516	-0.11652	0.2855	0.01217	0.25006	0.5494	0.1261	0.29003	0.35906	0.60072	0.08835	0.9427	0.10886
TMEM101_P1P2	TMEM101_P1P2_sg2	GTCGACGCCATCTTGGGAAA	579.57	224.09	612.83/917.83	240.02/215.96	395.28	214.99	263.88/316.62	175.96/157.33	337.28	188.06	486.48/577.35	300.26/291.8	374.93	160.85	367.2/378.98	144.31/132.34	579.57	224.09	765.33	227.99	395.28	214.99	290.25	166.64	337.28	188.06	531.92	296.03	374.93	160.85	373.09	138.32	0.77924	-0.25166	0.52405	0.37533	0.076068	-0.41632	-0.36112	-0.26694	0.0007495	0.26585	0.0078242	0.016216	0.77372	0.10201	0.13499	0.22918
TMEM102_P1P2	TMEM102_P1P2_sg0	GCCCTTATGGGAAGCAGTAA	222.19	66.937	268.67/195.72	71.694/38.291	176.46	69.104	134.13/111.22	56.558/40.788	166.73	85.292	222.75/215.43	85.665/63.72	114.44	75.694	123.2/125.99	62.68/37.899	222.19	66.937	232.19	54.992	176.46	69.104	122.67	48.673	166.73	85.292	219.09	74.692	114.44	75.694	124.59	50.29	0.41214	0.34503	0.08344	0.43492	0.62036	0.12961	-0.022264	0.046211	0.23448	0.25329	0.78442	0.15563	0.052357	0.6934	0.94452	0.89731
TMEM102_P1P2	TMEM102_P1P2_sg1	GATGGGAAGCAGTAAGGGTG	904.47	456.92	429.47/596.89	489.39/436.52	517.63	433.82	358.64/501.6	355.06/326.31	915.08	388.71	551.52/659.7	162.59/230.1	977.88	363.75	425.49/512.08	203.35/210.62	904.47	456.92	513.18	462.95	517.63	433.82	430.12	340.68	915.08	388.71	605.61	196.34	977.88	363.75	468.79	206.98	-0.016806	-0.23269	-0.23849	-1.2333	-0.91644	-0.25351	-0.1239	-0.71618	0.93634	0.16459	0.33528	3.9959e-11	0.00066687	0.16711	0.54647	8.3922e-05
TMEM102_P1P2	TMEM102_P1P2_sg2	GTGTAGGGGCGTGGCCACGT	1044.9	372.52	967.78/1501.3	398.99/425.8	1020.0	465.49	605.03/718.36	380.98/308.82	1093.3	378.22	1038/1253.3	472.91/564.38	927.49	554.04	691.12/798.6	349.11/315	1044.9	372.52	1234.6	412.39	1020.0	465.49	661.69	344.9	1093.3	378.22	1145.7	518.64	927.49	554.04	744.86	332.06	-0.065257	0.02186	0.10773	0.33	0.13696	0.25073	-0.17057	-0.054597	0.74404	0.89583	0.54983	0.0052878	0.47858	0.094445	0.33471	0.7073
TMEM104_P1P2	TMEM104_P1P2_sg0	GGACGGGTCGGGATAGGTTG	1611.9	590.79	1197.2/2397.3	632.78/627.97	1169.4	708.32	1383.5/1230.2	579.71/591.43	1503.4	610.33	1095/1543.4	417.84/790.94	1451.0	593.99	924.3/1047.5	525.49/579.05	1611.9	590.79	1797.3	630.38	1169.4	708.32	1306.9	585.57	1503.4	610.33	1319.2	604.39	1451.0	593.99	985.91	552.27	0.10046	0.046857	0.44581	-0.060643	-0.3111	-0.25358	0.40621	-0.084322	0.54754	0.73199	0.0035244	0.5813	0.11103	0.094667	0.001871	0.45822
TMEM104_P1P2	TMEM104_P1P2_sg1	GGCAGCGGACCGGCGGGAGA	1763.9	797.42	2435.6/2584.5	854.09/958.81	1938.7	1044.2	1918.6/1687.5	854.65/801.2	1926.0	727.08	2166/1959.9	978.59/855.67	1888.3	890.45	1489.8/1572.8	817.76/769.16	1763.9	797.42	2510.1	906.45	1938.7	1044.2	1803.1	827.92	1926.0	727.08	2063.0	917.13	1888.3	890.45	1531.3	793.46	-0.12678	-0.13306	0.28288	0.016879	0.038022	-0.2296	0.23553	-0.061258	0.44051	0.30098	0.044983	0.85019	0.81133	0.076313	0.04725	0.52052
TMEM104_P1P2	TMEM104_P1P2_sg2	GCCGGCAGCAGCGGACCGGC	2277.4	721.75	1749.3/1966.9	773.05/822.49	2264.6	959.78	2108.1/2138.1	785.52/696.31	1841.6	862.7	1948.6/2247.2	714.6/787.9	1743.1	964.04	1814.3/1871.5	844/1013.3	2277.4	721.75	1858.1	797.77	2264.6	959.78	2123.1	740.92	1841.6	862.7	2097.9	751.25	1743.1	964.04	1842.9	928.66	0.30625	0.25704	-0.17502	-0.086562	0.37742	0.0063891	0.20405	0.32545	0.033046	0.027992	0.28787	0.38041	0.0091809	0.95872	0.069453	0.00021046
TMEM105_P1P2	TMEM105_P1P2_sg0	GCTACCCAGGAGGACGAGAG	460.09	375.43	144.14/419.4	402.11/399.76	237.64	372.39	176.41/197.46	304.78/396.23	1110.5	293.63	409.86/533.31	115.39/165.37	912.97	320.65	219.36/186.95	91.834/91.952	460.09	375.43	281.77	400.93	237.64	372.39	186.93	350.51	1110.5	293.63	471.58	140.38	912.97	320.65	203.15	91.893	-1.2694	-0.35348	-0.74093	-1.5074	-1.9373	-0.21522	-0.11942	-1.9199	1.3843e-05	0.061549	0.018842	4.0078e-12	1.6884e-07	0.26285	0.66669	6.5178e-14
TMEM105_P1P2	TMEM105_P1P2_sg1	GCCCCACCAGGCTCTGCTGT	197.03	98.95	204.93/987.12	105.98/124.06	309.4	125.73	253.67/86.248	102.9/78.663	123.61	83.544	324.32/1100.1	82.606/368.16	218.64	147.18	240.39/93.475	96.936/56.538	197.03	98.95	596.03	115.02	309.4	125.73	169.96	90.783	123.61	83.544	712.23	225.38	218.64	147.18	166.93	76.737	0.66836	-0.2415	-0.25657	0.96436	0.49902	0.2256	0.025783	-0.23963	0.058677	0.44437	0.27845	3.9134e-08	0.06546	0.37035	0.92744	0.41529
TMEM105_P1P2	TMEM105_P1P2_sg2	GTGGCCGGGCTACTGCTACC	1001.9	398.71	1192.3/829.08	427.05/353.81	856.44	326.33	642.93/912.42	267.08/361.27	770.39	342.91	1110.2/870.34	531.04/361.58	736.19	380.57	620.81/854.48	324.33/373.4	1001.9	398.71	1010.7	390.43	856.44	326.33	777.67	314.17	770.39	342.91	990.26	446.31	736.19	380.57	737.64	348.87	0.3787	-0.2169	0.029456	0.19253	0.218	0.22123	0.076139	0.15066	0.052603	0.21827	0.87914	0.13163	0.28131	0.20341	0.64035	0.28736
TMEM106A_P1P2	TMEM106A_P1P2_sg0	GCTAGGGAGGGCCTTACCCG	450.66	323.04	228.46/356.19	346/301.73	582.33	360.88	214.31/237.18	295.36/227.25	650.61	281.39	346.6/512.25	96.592/171.44	696.9	305.93	279.45/342.4	166.18/148.49	450.66	323.04	292.33	323.87	582.33	360.88	225.75	261.3	650.61	281.39	429.42	134.01	696.9	305.93	310.93	157.33	-0.52878	-0.19848	-0.55324	-1.2667	-0.25871	-0.2376	-0.46013	-0.72827	0.06328	0.29871	0.070514	1.8502e-08	0.28675	0.22556	0.084316	0.00045729
TMEM106A_P1P2	TMEM106A_P1P2_sg1	GCGACAGAAACGGAAGAGAG	694.86	282.3	565.77/626.07	302.36/261.91	779.97	251.46	593.36/525.43	205.81/212.68	523.17	283.14	686.96/579.27	253.06/262.47	495.35	271.24	623.21/661.44	231.77/250.38	694.86	282.3	595.92	282.14	779.97	251.46	559.4	209.24	523.17	283.14	633.11	257.76	495.35	271.24	642.32	241.08	0.40874	0.0042833	-0.087207	-0.12986	0.65392	0.10879	-0.19909	0.2034	0.068219	0.98186	0.70683	0.439	0.00086047	0.58706	0.29026	0.22911
TMEM106A_P1P2	TMEM106A_P1P2_sg2	GAGTAGGTATAAAGGGTCTA	573.28	192.08	388.29/497.21	205.73/186.86	729.38	175.64	409.67/482.31	143.75/107.8	483.89	194.7	468.66/472.99	174.83/195.71	514.99	289.11	459.15/430.8	200.43/208.76	573.28	192.08	442.75	196.3	729.38	175.64	445.99	125.77	483.89	194.7	470.83	185.27	514.99	289.11	444.97	204.59	0.24411	0.019472	-0.088512	-0.082971	0.50131	0.71578	0.0032891	0.69754	0.31914	0.92938	0.72799	0.67452	0.014474	0.00010758	0.9869	0.00011023
TMEM106B_P1P2	TMEM106B_P1P2_sg0	GGCGGACAGGGCCGAGGACA	522.98	273.57	1139.4/538.54	293.01/284.89	889.38	328.24	657.51/798.93	268.65/305.91	527.01	277.2	876.74/633.84	383.31/256.9	755.83	301.72	589.56/808.76	297.37/318.1	522.98	273.57	838.96	288.95	889.38	328.24	728.22	287.28	527.01	277.2	755.29	320.1	755.83	301.72	699.16	307.74	-0.011055	0.018953	0.15138	0.14725	0.23445	-0.12116	0.058675	0.0989	0.966	0.92049	0.45353	0.3283	0.23983	0.53551	0.72555	0.51133
TMEM106B_P1P2	TMEM106B_P1P2_sg1	GTCGTGGAGTCCACAGTCCC	884.55	247.37	766.78/494.78	264.96/263.44	985.84	300.41	724.57/464.15	245.87/297.17	527.01	224.76	713.69/556.29	300.26/227.07	505.6	306.98	544.48/468.39	317.77/246.65	884.55	247.37	630.78	264.2	985.84	300.41	594.36	271.52	527.01	224.76	634.99	263.66	505.6	306.98	506.44	282.21	0.74602	-0.1377	-0.0095858	-0.0029086	0.96199	0.031105	0.23054	0.055535	0.00015637	0.5098	0.9661	0.98602	2.9236e-08	0.87133	0.19176	0.72373
TMEM106B_P1P2	TMEM106B_P1P2_sg2	GCGGGGCGCTGCGCAGTCCC	1048.0	419.08	969.75/1030.9	448.87/320.11	1088.2	382.95	750.81/808.01	313.42/300.08	1185.3	324.74	883.86/840.66	404.72/375.74	932.62	414.21	698.33/725.45	344.01/336.12	1048.0	419.08	1000.3	384.49	1088.2	382.95	779.41	306.75	1185.3	324.74	862.26	390.23	932.62	414.21	711.89	340.07	-0.17737	-0.36696	0.21403	0.02134	0.22236	0.11293	0.13056	0.14828	0.37835	0.043179	0.25882	0.87589	0.23493	0.50605	0.4201	0.30105
TMEM106C_P1P2	TMEM106C_P1P2_sg0	GGCCGCTCCGCCGACCGAAG	644.55	285.21	760.89/821.79	305.48/294.08	581.15	247.62	389.26/467.56	202.66/201.03	550.0	281.39	814.37/715.23	268.8/281.18	566.23	229.18	512.63/417.59	201.16/206.27	644.55	285.21	791.34	299.78	581.15	247.62	428.41	201.85	550.0	281.39	764.8	274.99	566.23	229.18	465.11	203.72	0.22847	-0.019363	0.049157	-0.1241	0.037462	-0.11117	-0.11833	0.013233	0.33015	0.91845	0.81363	0.44511	0.87317	0.60921	0.56504	0.94266
TMEM106C_P1P2	TMEM106C_P1P2_sg1	GGCCTCTTCGGTCGGCGGAG	1425.3	459.83	1230.6/1868.5	492.51/551.39	1280.0	555.71	940.34/1018	454.82/579.77	1463.2	530.28	1115.5/1786.6	581.74/718.62	1159.8	662.32	850.98/897.15	391.39/507.6	1425.3	459.83	1549.5	521.95	1280.0	555.71	979.15	517.3	1463.2	530.28	1451.1	650.18	1159.8	662.32	874.07	449.49	-0.037752	0.20524	0.094633	0.31638	0.1421	0.25277	0.16361	-0.20227	0.83118	0.15267	0.57363	0.0027807	0.42872	0.070704	0.27131	0.10749
TMEM106C_P1P2	TMEM106C_P1P2_sg2	GCAAGCTGGCAGGTGGTCGG	689.62	323.04	1102.1/957.94	346/341.56	632.92	313.85	565.66/575.37	256.87/317.57	642.95	358.3	1101.3/898.1	394.23/394.46	762.66	387.93	577.54/578.12	292.99/202.54	689.62	323.04	1030.0	343.78	632.92	313.85	570.52	287.22	642.95	358.3	999.69	394.35	762.66	387.93	577.83	247.77	0.10094	0.14899	0.043097	0.19744	-0.26864	0.30486	-0.018347	-0.21234	0.66238	0.37908	0.82261	0.1459	0.25637	0.0753	0.92049	0.20527
TMEM107_P1P2	TMEM107_P1P2_sg0	GACAAGGGCGGCGGTCTCTG	581.67	157.16	381.43/279.6	168.32/185.33	605.86	192.92	268.25/266.69	157.89/192.29	353.57	184.22	540.83/389.69	125.44/163.35	377.49	253.36	328.13/336.31	133.38/127.99	581.67	157.16	330.51	176.83	605.86	192.92	267.47	175.09	353.57	184.22	465.26	144.39	377.49	253.36	332.22	130.68	0.71659	0.22786	-0.49207	-0.29053	0.68111	0.39146	-0.31171	-0.41924	0.0020514	0.30432	0.092423	0.19301	0.0013215	0.05125	0.20842	0.066007
TMEM107_P1P2	TMEM107_P1P2_sg1	GTGGCCCTCGGGGACAAGGG	342.71	328.86	275.53/205.45	352.24/419.67	370.57	449.18	301.78/247.4	367.62/335.05	901.66	324.74	486.48/554.37	120.19/137.55	766.08	258.62	305.9/268.23	128.28/114.32	342.71	328.86	240.49	385.95	370.57	449.18	274.59	351.33	901.66	324.74	520.43	128.87	766.08	258.62	287.06	121.3	-1.393	-0.018155	-1.1105	-1.575	-1.0457	-0.79409	-0.063866	-1.5266	2.1706e-05	0.91887	0.0012046	3.0319e-12	0.00056176	0.00023473	0.79027	2.7242e-11
TMEM107_P1P2	TMEM107_P1P2_sg2	GCCATGGCCCTCGGGGACAA	363.67	64.026	342.21/384.15	68.577/81.177	263.52	128.61	240.55/312.08	105.26/107.8	339.2	109.76	286.01/268.09	101.84/120.36	117.0	73.591	273.44/219.46	99.122/106.86	363.67	64.026	363.18	74.877	263.52	128.61	276.32	106.53	339.2	109.76	277.05	111.1	117.0	73.591	246.45	102.99	0.10022	0.76835	0.3893	0.56303	1.1645	-0.79711	0.16438	-0.04824	0.7344	0.0034953	0.1254	0.02532	6.2915e-06	0.023419	0.48296	0.85016
TMEM108_P1P2	TMEM108_P1P2_sg0	GGCGCTCCGGCTCCCTCCGA	549.18	183.35	1395.3/1364	196.38/202.18	956.43	227.47	934.51/484.58	186.17/192.29	394.78	190.86	1435.4/1363.4	628.5/418.22	514.99	333.26	1136.4/749.83	410.34/314.38	549.18	183.35	1379.6	199.28	956.43	227.47	709.54	189.23	394.78	190.86	1399.4	523.36	514.99	333.26	943.14	362.36	0.47521	0.057602	-0.020519	1.3886	0.89183	0.54899	-0.41007	0.93366	0.051169	0.79438	0.90773	1.6797000000000001e-34	4.7811e-07	0.002016	0.019864	5.6867e-12
TMEM108_P1P2	TMEM108_P1P2_sg1	GTACCTCGGGAGAAGCGCTC	169.78	55.296	249.05/139.8	59.225/82.709	179.99	55.667	139.96/156.61	45.56/119.45	101.57	48.239	177.31/153.19	119.76/72.823	154.58	78.848	152.05/151.39	69.24/40.384	169.78	55.296	194.43	70.967	179.99	55.667	148.28	82.506	101.57	48.239	165.25	96.289	154.58	78.848	151.72	54.812	0.73558	-0.19323	0.23327	0.43495	0.21826	0.49474	-0.032814	-0.5813	0.047653	0.62376	0.46077	0.10824	0.51543	0.11448	0.91263	0.091628
TMEM108_P1P2	TMEM108_P1P2_sg2	GGGAAGGTGCCTGAGAGGAT	1989.2	742.12	1842.4/2161.5	794.87/701.49	1694.1	784.14	1323.8/1440.1	641.77/678.83	1517.8	750.85	1888/1977.2	694.94/710.53	1527.0	914.63	1396.1/1614.5	631.18/672.86	1989.2	742.12	2001.9	748.18	1694.1	784.14	1381.9	660.3	1517.8	750.85	1932.6	702.73	1527.0	914.63	1505.3	652.02	0.39	0.016835	0.050832	-0.090287	0.14965	0.22182	-0.12324	-0.018182	0.0093727	0.89358	0.74498	0.37615	0.36135	0.073057	0.36259	0.8623
TMEM109_P1P2	TMEM109_P1P2_sg0	GAAACCCGCGCCTCAACTCG	510.4	110.59	390.25/356.19	118.45/122.53	303.52	150.69	242.01/299.6	123.33/131.1	389.99	115.7	310.07/284.37	108.39/176.49	377.49	89.361	244.6/252.99	100.58/127.37	510.4	110.59	373.22	120.49	303.52	150.69	270.81	127.22	389.99	115.7	297.22	142.44	377.49	89.361	248.79	113.97	0.38734	0.064622	0.32753	0.23963	-0.31372	-0.74732	0.12183	-0.15728	0.12546	0.81192	0.19736	0.2856	0.29827	0.021671	0.60728	0.51833
TMEM109_P1P2	TMEM109_P1P2_sg1	GCGCACGTGAAGGATAGCAG	571.19	212.45	429.47/431.56	227.55/235.87	464.69	257.22	1404/350.67	210.52/241.82	678.4	203.09	339.47/383.94	180.07/175.99	387.74	161.9	880.43/376.95	461.36/159.67	571.19	212.45	430.52	231.71	464.69	257.22	877.31	226.17	678.4	203.09	361.71	178.03	387.74	161.9	628.69	310.51	-0.24778	-0.064686	0.25061	-0.37834	0.26057	-0.66461	0.48009	0.45554	0.33178	0.7656	0.30738	0.059923	0.28791	0.009813	0.0013067	0.0021992
TMEM109_P1P2	TMEM109_P1P2_sg2	GAGTTGAGGCGCGGGTTTGG	1274.4	532.58	1727.7/1381	570.43/525.35	1325.8	601.78	1156.1/1092.9	492.52/489.46	1238.0	539.37	1635.9/1193	643.8/584.6	1195.7	570.86	1114.8/1104.4	497.8/500.76	1274.4	532.58	1554.3	547.89	1325.8	601.78	1124.5	490.99	1238.0	539.37	1414.4	614.2	1195.7	570.86	1109.6	499.28	0.041819	0.018222	0.13599	0.16453	0.14897	-0.075981	0.019183	0.02411	0.81986	0.89946	0.41566	0.13117	0.40102	0.6175	0.89378	0.83978
TMEM11_P1P2	TMEM11_P1P2_sg0	GGCGCGTGCCCAGGCGGGAA	189.7	90.219	301.02/389.01	96.631/113.34	236.46	151.65	215.77/265.55	124.11/136.93	228.05	118.15	267.3/332.24	121.5/130.98	273.29	123.0	167.07/226.57	94.749/106.24	189.7	90.219	345.02	104.99	236.46	151.65	240.66	130.52	228.05	118.15	299.77	126.24	273.29	123.0	196.82	100.5	-0.26438	0.38537	0.20219	0.2637	-0.20803	-0.29981	0.28878	-0.37389	0.49739	0.14351	0.44546	0.26791	0.51984	0.28537	0.23493	0.14836
TMEM11_P1P2	TMEM11_P1P2_sg1	GGAAGGAGGCGTCTTGGCCC	953.72	445.27	1374.7/1767.6	476.92/461.02	1257.6	578.75	1296.1/928.31	473.67/410.8	997.48	500.21	1297.3/1444.8	623.26/610.9	1117.1	577.17	1160.5/973.36	534.24/421.86	953.72	445.27	1571.1	468.97	1257.6	578.75	1112.2	442.23	997.48	500.21	1371.1	617.08	1117.1	577.17	1066.9	478.05	-0.06465	0.1675	0.19639	0.39522	0.17078	-0.0039429	0.05989	0.11211	0.75475	0.25576	0.23431	0.00026729	0.34249	0.97912	0.67672	0.35676
TMEM11_P1P2	TMEM11_P1P2_sg2	GCAAGATGGCCGCTTGGGGA	318.61	125.14	487.32/455.87	134.04/174.61	465.86	191.0	307.62/346.13	156.32/99.057	312.37	128.29	425.89/496.93	191/157.78	335.64	171.36	270.44/292.62	115.89/187.63	318.61	125.14	471.6	154.32	465.86	191.0	326.87	127.69	312.37	128.29	461.41	174.39	335.64	171.36	281.53	151.76	0.028425	0.035524	0.031443	0.17531	0.4718	-0.15563	0.21474	0.24738	0.92754	0.89163	0.89817	0.38853	0.047495	0.52412	0.32767	0.24128
STIMATE_P1P2	STIMATE_P1P2_sg0	GGCCACAGCGAGTAGGTGAG	4345.2	1105.9	11296/16905	1184.5/1101.3	3808.1	1256.4	7368.2/10420	1028.2/1037.2	2790.3	1345.1	9048/7272.9	3354.9/3906.1	2791.0	1418.2	4780.2/4283.6	2408.1/2507.5	4345.2	1105.9	14100.0	1142.9	3808.1	1256.4	8894.2	1032.7	2790.3	1345.1	8160.5	3630.5	2791.0	1418.2	4531.9	2457.8	0.63884	0.28224	0.78893	1.6666	0.44814	0.1747	0.9726	1.2501	3.9687e-09	0.0037022	8.820500000000001e-25	0.0	0.00022475	0.095833	2.5876e-56	2.1898999999999997e-124
STIMATE_P1P2	STIMATE_P1P2_sg1	GGGCGGCCGGGCGGAGGTAC	1688.4	704.29	1992.4/1869.7	754.34/718.34	1370.5	852.29	1347.1/1294.9	697.54/649.7	1281.1	661.36	1744.6/1809.6	714.17/672.6	1620.1	716.99	994.02/1122.7	628.99/551.71	1688.4	704.29	1931.1	736.34	1370.5	852.29	1321.0	673.62	1281.1	661.36	1777.1	693.38	1620.1	716.99	1058.4	590.35	0.398	-0.090601	0.11982	-0.086604	-0.2412	-0.24907	0.3195	-0.19006	0.012697	0.49718	0.44408	0.39908	0.19008	0.07739	0.015037	0.084328
STIMATE_P1P2	STIMATE_P1P2_sg2	GCGGGATCCCAAGCCTGAGC	477.91	136.78	407.9/549.48	146.5/153.16	331.75	141.09	332.4/320.03	115.47/166.07	398.61	137.03	316.3/343.73	145.54/142.11	217.78	136.67	340.15/349.51	154.51/146.63	477.91	136.78	478.69	149.83	331.75	141.09	326.21	140.77	398.61	137.03	330.02	143.82	217.78	136.67	344.83	150.57	0.26117	0.0025356	0.5352	-0.058664	0.60496	-0.045574	-0.079846	0.096443	0.31943	0.99204	0.018879	0.79325	0.020387	0.86333	0.72389	0.64995
STIMATE-MUSTN1_P1P2	STIMATE-MUSTN1_P1P2_sg0	GTCTGGAGGCCACAGCGAGT	492.58	130.96	516.74/392.66	140.27/174.61	374.1	143.97	390.72/447.13	117.83/96.144	381.36	154.15	418.77/445.22	158.66/172.45	347.6	172.41	354.58/525.29	139.94/237.96	492.58	130.96	454.7	157.44	374.1	143.97	418.92	106.99	381.36	154.15	431.99	165.55	347.6	172.41	439.93	188.95	0.36836	0.23357	0.073734	0.072043	0.10573	0.25849	-0.070431	0.81475	0.15132	0.32775	0.76546	0.73001	0.69357	0.2736	0.73291	1.2473e-05
STIMATE-MUSTN1_P1P2	STIMATE-MUSTN1_P1P2_sg1	GGCCACAGCGAGTAGGTGAG	4345.2	1105.9	11296/16905	1184.5/1101.3	3808.1	1256.4	7368.2/10420	1028.2/1037.2	2790.3	1345.1	9048/7272.9	3354.9/3906.1	2791.0	1418.2	4780.2/4283.6	2408.1/2507.5	4345.2	1105.9	14100.0	1142.9	3808.1	1256.4	8894.2	1032.7	2790.3	1345.1	8160.5	3630.5	2791.0	1418.2	4531.9	2457.8	0.63884	0.28224	0.78893	1.6666	0.44814	0.1747	0.9726	1.2501	3.9687e-09	0.0037022	8.820500000000001e-25	0.0	0.00022475	0.095833	2.5876e-56	2.1898999999999997e-124
STIMATE-MUSTN1_P1P2	STIMATE-MUSTN1_P1P2_sg2	GCGGGATCCCAAGCCTGAGC	477.91	136.78	407.9/549.48	146.5/153.16	331.75	141.09	332.4/320.03	115.47/166.07	398.61	137.03	316.3/343.73	145.54/142.11	217.78	136.67	340.15/349.51	154.51/146.63	477.91	136.78	478.69	149.83	331.75	141.09	326.21	140.77	398.61	137.03	330.02	143.82	217.78	136.67	344.83	150.57	0.26117	0.0025356	0.5352	-0.058664	0.60496	-0.045574	-0.079846	0.096443	0.31943	0.99204	0.018879	0.79325	0.020387	0.86333	0.72389	0.64995
TMEM114_ENST00000568335.1	TMEM114_ENST00000568335.1_sg0	GCCATCAGGATCAGGCTGAG	655.03	355.06	679.51/657.67	380.29/335.43	779.97	361.84	593.36/623.03	296.14/279.69	676.49	327.18	944.45/802.36	343.1/349.45	813.91	345.88	698.33/533.42	276.96/239.2	655.03	355.06	668.59	357.86	779.97	361.84	608.2	287.92	676.49	327.18	873.41	346.27	813.91	345.88	615.88	258.08	-0.046427	-0.11759	-0.38502	-0.047351	-0.061365	-0.064891	-0.01807	-0.15726	0.84574	0.51049	0.096811	0.74399	0.77634	0.72529	0.91988	0.33862
TMEM114_ENST00000568335.1	TMEM114_ENST00000568335.1_sg1	GTGGGCACCTACCTCCAAAG	153.02	145.51	267.68/207.88	155.86/82.709	204.7	100.78	196.82/237.18	82.48/81.576	160.02	119.2	384.02/146.49	117.13/71.811	231.45	118.8	219.36/221.49	101.31/116.18	153.02	145.51	237.78	119.28	204.7	100.78	217.0	82.028	160.02	119.2	265.26	94.473	231.45	118.8	220.43	108.75	-0.064154	-0.28562	-0.15712	-0.33327	-0.17637	0.23518	-0.022497	0.40249	0.87739	0.2962	0.61458	0.22515	0.6013	0.38994	0.93116	0.10262
TMEM114_ENST00000568335.1	TMEM114_ENST00000568335.1_sg2	GTAGGTGCCCACCCTGCCTA	136.25	37.834	306.91/476.54	40.523/79.645	209.4	78.702	196.82/239.45	64.413/75.749	206.97	87.739	194.24/322.67	83.917/111.76	246.82	87.258	149.04/258.07	63.409/101.27	136.25	37.834	391.72	60.084	209.4	78.702	218.13	70.081	206.97	87.739	258.45	97.84	246.82	87.258	203.56	82.34	-0.59961	1.1922	0.59805	0.6943	-0.23613	0.14711	0.099313	0.22955	0.18411	1.5945e-05	0.012908	0.0092361	0.48389	0.63583	0.69903	0.41682
TMEM115_P1P2	TMEM115_P1P2_sg0	GTCGGCCTGAGAAAAGGGTC	363.67	308.49	124.53/86.312	330.42/266.51	211.76	320.57	88.931/83.979	262.36/265.12	751.22	243.64	265.52/271.92	83.917/59.674	1079.5	262.83	95.555/81.282	60.494/29.822	363.67	308.49	105.42	298.46	211.76	320.57	86.455	263.74	751.22	243.64	268.72	71.795	1079.5	262.83	88.419	45.158	-1.0446	-0.33923	-1.3417	-2.0404	-2.3444	-0.28553	-0.032036	-2.5199	0.00098516	0.096474	0.0030091	2.6148e-12	1.9729e-09	0.17114	0.9297	2.2507e-13
TMEM115_P1P2	TMEM115_P1P2_sg1	GTGCGCCTGCGCGTCCCCGG	1271.3	448.18	1604.1/1658.2	480.04/603.47	1090.5	558.59	1176.5/1273.3	457.17/399.14	1236.1	495.32	1186.8/1410.4	589.6/568.42	1298.1	569.81	1225.4/1296.5	504.36/588.37	1271.3	448.18	1631.2	541.75	1090.5	558.59	1224.9	428.16	1236.1	495.32	1298.6	579.01	1298.1	569.81	1260.9	546.36	0.040492	0.14396	0.32874	0.095789	-0.25119	0.028625	-0.041771	0.35099	0.82567	0.33138	0.040144	0.39364	0.20525	0.84969	0.76574	0.0019868
TMEM115_P1P2	TMEM115_P1P2_sg2	GCCCCCCGAGAGAAGAGGTA	332.23	244.46	201.99/141.02	261.84/287.95	199.99	272.58	102.05/114.62	223.09/270.95	646.78	230.71	243.24/264.26	113.64/75.857	617.48	238.65	119.59/111.76	89.647/62.751	332.23	244.46	171.5	274.89	199.99	272.58	108.34	247.02	646.78	230.71	253.75	94.747	617.48	238.65	115.68	76.199	-0.95898	-0.083212	-0.56246	-1.5268	-1.6216	-0.19105	-0.093773	-1.6838	0.003365	0.68633	0.12026	6.827e-09	2.5256e-05	0.37482	0.78071	3.0933e-09
TMEM116_P1P2	TMEM116_P1P2_sg0	GTCCTCAAGCGGAGCAGGAA	255.72	145.51	332.4/444.93	155.86/105.68	327.05	131.49	155.99/278.04	107.62/122.36	278.83	132.48	238.79/420.33	83.043/162.84	324.54	115.64	246.4/317	94.02/126.12	255.72	145.51	388.67	130.77	327.05	131.49	217.02	114.99	278.83	132.48	329.56	122.94	324.54	115.64	281.7	110.07	-0.12436	-0.1344	0.23734	-0.088365	0.011076	-0.18378	-0.37484	-0.062515	0.7178	0.60492	0.35012	0.71474	0.96884	0.51948	0.16278	0.80052
TMEM116_P1P2	TMEM116_P1P2_sg1	GTCATCTTCGAAGGAGAGGA	500.97	145.51	770.7/758.57	155.86/153.16	470.57	146.85	457.78/776.24	120.18/186.46	296.08	156.25	711.9/1044.6	243.01/330.74	319.41	186.08	366.6/392.19	150.14/237.96	500.97	145.51	764.64	154.51	470.57	146.85	617.01	153.32	296.08	156.25	878.25	286.87	319.41	186.08	379.39	194.05	0.75673	0.10203	-0.19962	0.88842	0.55754	0.33956	0.70014	0.33789	0.0020153	0.66995	0.35882	1.3171e-08	0.017388	0.13569	2.2161e-05	0.071089
TMEM116_P1P2	TMEM116_P1P2_sg2	GGAAGCGCCAAGTGCGCATG	443.32	218.27	715.79/549.48	233.78/225.15	559.98	262.98	501.52/458.48	215.23/180.63	482.93	195.05	535.49/732.46	258.74/283.2	547.44	310.13	476.57/517.16	201.89/185.15	443.32	218.27	632.63	229.47	559.98	262.98	480.0	197.93	482.93	195.05	633.97	270.97	547.44	310.13	496.87	193.52	-0.12318	-0.16148	-0.0030497	0.23889	0.032603	0.23711	-0.049732	-0.032383	0.65856	0.46655	0.98919	0.14383	0.89088	0.20751	0.79986	0.86371
TMEM117_P1P2	TMEM117_P1P2_sg0	GCGCGGTCGAGCACAGCCCT	80.7	96.04	41.182/32.823	102.87/76.582	58.821	73.903	29.158/60.147	60.485/99.057	119.77	51.035	90.881/104.36	30.595/30.343	151.17	51.514	39.063/65.026	29.882/24.231	80.7	96.04	37.003	89.724	58.821	73.903	44.652	79.771	119.77	51.035	97.623	30.469	151.17	51.514	52.045	27.056	-0.56391	-0.89909	-1.3758	-1.5276	-1.3469	-0.51233	-0.21652	-1.5255	0.30354	0.023012	0.028314	0.00083284	0.016343	0.19816	0.64286	0.0010863
TMEM117_P1P2	TMEM117_P1P2_sg1	GGCGGCCTCGCTGGGAAGCG	1318.4	328.86	1775.7/920.26	352.24/422.73	1297.6	535.56	1075.9/947.6	438.32/367.09	1303.1	432.75	1201.9/999.6	519.24/376.25	1174.3	560.34	971.18/860.58	381.18/378.99	1318.4	328.86	1348.0	387.48	1297.6	535.56	1011.8	402.71	1303.1	432.75	1100.8	447.74	1174.3	560.34	915.88	380.09	0.016828	0.395	0.29206	0.20803	0.14391	0.065154	0.14349	-0.083189	0.92619	0.010311	0.087366	0.10269	0.42072	0.66734	0.33	0.54143
TMEM117_P1P2	TMEM117_P1P2_sg2	GGTGGCAGCCGGGACACGGG	1543.8	651.91	1722.8/1570.6	698.24/601.94	1515.2	668.97	1557/1105.3	547.51/480.72	1445.0	582.71	1964.6/1557.8	709.36/645.8	1265.7	684.4	1372/1112.6	632.63/462.86	1543.8	651.91	1646.7	650.09	1515.2	668.97	1331.2	514.11	1445.0	582.71	1761.2	677.58	1265.7	684.4	1242.3	547.75	0.095373	-0.16162	-0.096926	0.059666	0.25942	0.032852	0.099631	0.091259	0.57453	0.25219	0.56687	0.56568	0.12138	0.8153	0.45776	0.42312
TMEM119_P1P2	TMEM119_P1P2_sg0	GCGCCGAATGGAGCGAGAGT	543.94	212.45	806.98/795.04	227.55/232.81	601.15	286.97	495.68/379.04	234.87/209.77	607.5	233.85	1056.7/871.3	389.43/330.23	417.63	253.36	579.34/457.21	220.84/249.76	543.94	212.45	801.01	230.18	601.15	286.97	437.36	222.32	607.5	233.85	964.01	359.83	417.63	253.36	518.28	235.3	-0.15916	0.13785	-0.26692	0.6423	0.52446	-0.17905	-0.24438	0.08151	0.53803	0.49539	0.21692	5.1431e-06	0.015915	0.3942	0.23652	0.63452
TMEM119_P1P2	TMEM119_P1P2_sg1	GTGGAAGAGAGAGTCCGTGC	544.99	218.27	624.6/831.51	233.78/292.54	499.98	262.98	398/898.8	215.23/192.29	516.47	236.3	702.99/768.85	291.52/282.69	518.41	259.67	391.24/763.04	212.09/334.26	544.99	218.27	728.06	263.16	499.98	262.98	648.4	203.76	516.47	236.3	735.92	287.11	518.41	259.67	577.14	273.17	0.077396	0.11399	-0.015478	0.12518	-0.052106	-0.018193	0.1677	0.42116	0.76012	0.57185	0.94283	0.43111	0.83429	0.92954	0.33043	0.0078489
TMEM119_P1P2	TMEM119_P1P2_sg2	GGAGTCCGTGCTGGTGCCCG	1655.9	552.96	2056.2/2380.3	592.25/732.13	1714.1	746.71	1682.4/1818	611.14/451.58	2078.3	641.44	1998.5/1876.6	715.48/815.72	1661.1	706.48	1599.8/1971.1	760.18/861.74	1655.9	552.96	2218.2	662.19	1714.1	746.71	1750.2	531.36	2078.3	641.44	1937.6	765.6	1661.1	706.48	1785.4	810.96	-0.32761	0.21378	0.19506	0.20905	0.045229	-0.079797	-0.028736	0.60901	0.055153	0.10687	0.18879	0.032294	0.78468	0.56906	0.81575	5.8861e-11
TMEM120A_P1P2	TMEM120A_P1P2_sg0	GCAGCGCCAGTAGCCAGTAG	351.1	116.41	585.38/345.25	124.69/102.62	345.87	99.817	215.77/164.55	81.694/78.663	186.85	96.827	325.21/380.11	109.7/189.14	367.24	141.93	263.23/169.68	97.665/62.751	351.1	116.41	465.31	113.65	345.87	99.817	190.16	80.179	186.85	96.827	352.66	149.42	367.24	141.93	216.45	80.208	0.9064	-0.26327	0.39892	0.39173	-0.086253	0.50353	-0.18591	0.00051893	0.0010247	0.37622	0.089095	0.073201	0.75951	0.043325	0.50243	0.99856
TMEM120A_P1P2	TMEM120A_P1P2_sg1	GAGTCGCCCAGCGGGCCCGG	1369.8	462.74	1055.1/795.04	495.62/488.59	584.68	456.86	358.64/450.53	373.91/346.7	1011.9	528.18	814.37/761.19	416.96/258.42	1369.9	402.65	426.09/558.82	207.72/218.7	1369.8	462.74	925.05	492.11	584.68	456.86	404.59	360.3	1011.9	528.18	787.78	337.69	1369.9	402.65	492.45	213.21	0.43659	0.19045	0.23147	-0.54194	-1.2269	-0.18179	-0.2829	-0.7542	0.011309	0.18563	0.23221	0.00020744	3.8471e-06	0.30038	0.18416	2.6176e-05
TMEM120A_P1P2	TMEM120A_P1P2_sg2	GAGTAGCCAGTAGTGGAGGA	1022.9	299.76	1096.2/920.26	321.06/286.42	762.32	287.93	650.22/741.06	235.66/166.07	766.56	296.42	932.87/944.06	465.91/372.71	603.81	311.19	701.94/584.22	284.25/318.1	1022.9	299.76	1008.2	303.74	762.32	287.93	695.64	200.86	766.56	296.42	938.47	419.31	603.81	311.19	643.08	301.18	0.41573	-0.016093	0.10336	0.46388	0.33581	0.11166	0.11317	0.58202	0.031373	0.93071	0.59026	0.00040564	0.10442	0.55637	0.503	0.00010871
TMEM120B_P1P2	TMEM120B_P1P2_sg0	GGAACAGCTGGTGCCTCCGA	480.01	206.63	458.89/976.18	221.32/208.3	605.86	214.99	387.8/469.83	175.96/166.07	522.22	258.67	487.37/677.89	207.17/245.27	410.8	277.54	421.89/407.43	191.69/203.16	480.01	206.63	717.53	214.81	605.86	214.99	428.81	171.01	522.22	258.67	582.63	226.22	410.8	277.54	414.66	197.42	-0.12135	0.32267	0.3	0.074332	0.55943	0.36694	0.048318	0.20608	0.65354	0.092028	0.1487	0.67787	0.0095677	0.058862	0.81126	0.26839
TMEM120B_P1P2	TMEM120B_P1P2_sg1	GGCTCGCCGACCGCCCTCGG	940.1	238.64	897.19/933.63	255.6/309.39	971.73	305.21	1226.1/1115.6	249.8/279.69	915.08	288.73	840.21/842.57	363.2/347.93	651.64	405.8	762.64/892.07	361.51/421.86	940.1	238.64	915.41	282.5	971.73	305.21	1170.8	264.74	915.08	288.73	841.39	355.57	651.64	405.8	827.36	391.68	0.038881	0.27383	0.1215	0.33083	0.57576	0.40981	0.50043	0.56333	0.85057	0.13592	0.53809	0.020417	0.0018432	0.014033	0.00019573	2.1355e-05
TMEM120B_P1P2	TMEM120B_P1P2_sg2	GTGGTGCCTCCGAGGGCGGT	898.18	366.7	856/1484.3	392.76/491.66	931.73	429.02	884.94/1120.1	351.13/308.82	941.91	315.65	829.51/1171	359.71/493.07	726.79	382.67	888.84/1105.4	367.34/482.75	898.18	366.7	1170.2	442.21	931.73	429.02	1002.5	329.98	941.91	315.65	1000.2	426.39	726.79	382.67	997.14	425.04	-0.068506	-0.21563	0.22614	-0.052436	0.35793	-0.16453	0.0077494	0.36426	0.74639	0.23688	0.20951	0.68844	0.064004	0.35755	0.95876	0.0044736
TMEM121_P1	TMEM121_P1_sg0	GGGAGCGGCGCAGCATCTGC	933.81	474.38	1038.4/1682.5	508.09/473.28	865.85	526.92	857.24/1007.7	431.25/399.14	910.28	454.42	996.13/1207.4	421.77/493.58	965.93	374.26	831.15/923.57	403.78/459.14	933.81	474.38	1360.4	490.68	865.85	526.92	932.49	415.2	910.28	454.42	1101.7	457.67	965.93	374.26	877.36	431.46	0.036773	-0.061866	0.30402	-0.10027	-0.15762	-0.49241	0.087826	0.055294	0.85896	0.69081	0.073844	0.42706	0.45561	0.0075076	0.56478	0.66563
TMEM121_P1	TMEM121_P1_sg1	GGCGGCGCAGCATCTGCGGG	1784.8	762.5	2252.3/1710.4	816.69/696.9	1614.1	858.04	1530.8/1485.5	702.26/675.92	1825.4	685.13	1946.8/1838.3	730.78/620	1521.1	804.25	1415.3/1561.6	688.75/767.92	1784.8	762.5	1981.4	756.79	1614.1	858.04	1508.2	689.09	1825.4	685.13	1892.6	675.39	1521.1	804.25	1488.5	728.34	-0.032379	-0.15414	0.066103	-0.16395	0.085563	-0.093301	0.01894	0.079809	0.84198	0.24285	0.67265	0.11501	0.61032	0.48435	0.88363	0.42128
TMEM121_P1	TMEM121_P1_sg2	GCTGCGTGGGGAAGCCTCGG	721.06	389.98	365.74/657.67	417.69/330.83	756.44	432.86	682.29/1113.3	354.27/314.65	909.33	378.57	463.32/714.27	250/334.78	698.61	315.39	644.25/734.59	311.22/327.42	721.06	389.98	511.71	374.26	756.44	432.86	897.79	334.46	909.33	378.57	588.79	292.39	698.61	315.39	689.42	319.32	-0.33427	-0.042727	-0.20208	-0.35508	0.11459	-0.45552	0.38051	-0.066636	0.15476	0.7987	0.41262	0.024054	0.59138	0.020381	0.011096	0.65296
TMEM121_P2	TMEM121_P2_sg0	GCGCCTGGTGGGAAGCACGC	564.9	206.63	968.76/666.18	221.32/203.71	643.5	258.18	333.86/586.72	211.31/218.51	500.18	203.79	847.33/544.8	311.19/245.27	531.22	264.93	456.74/576.09	172.74/286.42	564.9	206.63	817.47	212.51	643.5	258.18	460.29	214.91	500.18	203.79	696.07	278.23	531.22	264.93	516.42	229.58	0.17522	-0.019865	0.23164	0.38714	0.27618	0.037078	-0.16566	0.094836	0.47974	0.92676	0.25	0.01616	0.20978	0.85528	0.41051	0.5846
TMEM121_P2	TMEM121_P2_sg1	GGACCGGAGGAGACAAGATC	89.084		32.358/34.039		14.117		33.532/24.967		107.32		17.82/27.767		62.345		28.847/35.561		89.084		33.198		14.117		29.249		107.32		22.793		62.345		32.204		-0.26593		0.52336		-2.0671		-0.13446		0.60685		0.32743		0.020455		0.79915
TMEM121_P2	TMEM121_P2_sg2	GCGCGGAGACCGCGCCTGGT	78.604	14.551	102.96/29.176		30.587		51.026/61.282		84.321	26.217	59.697/41.171		29.892		42.068/51.818		78.604	14.551	66.066		30.587		56.154		84.321	26.217	50.434		29.892		46.943		-0.10007	0.80744	0.38286		0.032119		0.25354		0.8489	0.082404	0.38073		0.96907		0.53915
TMEM123_P1P2	TMEM123_P1P2_sg0	GCCCCCCGAATGACCAAATA	219.04	61.116	69.618/138.59	65.46/79.645	230.58	77.742	189.53/129.37	63.627/69.923	152.35	71.309	76.625/186.71	60.315/53.606	168.25	77.796	161.06/159.52	114.43/82.632	219.04	61.116	104.1	72.553	230.58	77.742	159.45	66.775	152.35	71.309	131.67	56.96	168.25	77.796	160.29	98.53	0.52092	0.21922	-0.33601	-0.34371	0.45238	0.00099272	-0.0075314	0.55438	0.13084	0.50374	0.41632	0.32803	0.13165	0.9976	0.97933	0.031079
TMEM123_P1P2	TMEM123_P1P2_sg1	GTTGTTCCGAGGGCAGGATG	968.4	317.22	906.99/567.72	339.77/364.53	604.68	377.19	504.43/545.86	308.71/320.48	854.71	270.91	1033.6/693.21	430.95/245.27	713.13	361.65	588.96/511.06	258.74/287.66	968.4	317.22	737.35	352.15	604.68	377.19	525.15	314.59	854.71	270.91	863.38	338.11	713.13	361.65	550.01	273.2	0.17997	-0.22692	-0.22735	-0.058526	-0.23762	-0.060555	-0.066614	-0.20285	0.37204	0.24283	0.30306	0.68997	0.32083	0.73857	0.72621	0.20461
TMEM123_P1P2	TMEM123_P1P2_sg2	GACCAAATAGGGCGCAGGAG	512.5	203.72	1376.7/1306.8	218.2/242	971.73	271.62	1272.7/1155.3	222.3/192.29	599.83	237.7	1274.1/1280.1	424.83/555.27	555.13	323.8	1473.6/1191.8	547.36/586.5	512.5	203.72	1341.8	230.1	971.73	271.62	1214.0	207.29	599.83	237.7	1277.1	490.05	555.13	323.8	1332.7	566.93	-0.2266	0.22153	0.071162	1.0874	0.80661	0.25268	-0.13447	1.4471	0.39378	0.26737	0.68666	6.1108e-20	6.2776e-06	0.17138	0.34332	1.9491e-42
TMEM125_P1P2	TMEM125_P1P2_sg0	GGCTCACCTGAGTGCAGGTT	150.92	69.847	337.3/303.92	74.811/91.899	347.05	95.978	348.44/216.76	78.552/125.28	254.88	104.17	326.1/195.32	123.69/89.006	276.71	129.31	274.65/204.22	141.4/87.603	150.92	69.847	320.61	83.355	347.05	95.978	282.6	101.92	254.88	104.17	260.71	106.35	276.71	129.31	239.43	114.5	-0.75216	0.56991	0.29732	0.34775	0.32569	0.42622	0.2382	0.16643	0.085796	0.037142	0.26666	0.17851	0.22294	0.10151	0.30174	0.49161
TMEM125_P1P2	TMEM125_P1P2_sg1	GAAGGCAGGGCCGAGCAGGT	1078.4	494.75	1747.3/1125.7	529.91/408.95	884.67	393.51	816.42/962.35	322.06/346.7	761.76	460.72	1365.9/1049.4	610.58/408.11	1044.5	443.65	852.79/1040.4	381.18/464.73	1078.4	494.75	1436.5	469.43	884.67	393.51	889.39	334.38	761.76	460.72	1207.6	509.35	1044.5	443.65	946.6	422.96	0.50098	-0.10261	0.25019	0.1175	-0.23935	0.17261	-0.089848	0.33811	0.0076032	0.50801	0.13762	0.32614	0.25845	0.29414	0.5693	0.0085224
TMEM125_P1P2	TMEM125_P1P2_sg2	GGGCAGGTGAAGTGTCTCCC	553.37	194.99	732.46/316.07	208.85/258.85	388.22	245.7	491.31/511.82	201.09/282.6	629.53	212.53	746.65/472.99	306.82/127.44	474.85	205.0	445.32/465.34	188.04/223.67	553.37	194.99	524.26	233.85	388.22	245.7	501.56	241.85	629.53	212.53	609.82	217.13	474.85	205.0	455.33	205.85	-0.18573	0.12366	-0.2177	-0.10653	-0.28992	-0.26011	0.13922	-0.23145	0.47034	0.55696	0.37472	0.55976	0.29665	0.25693	0.46257	0.20678
TMEM126A_P1P2	TMEM126A_P1P2_sg0	GATAAGGTACTGGTATTCCG	563.85	186.26	270.63/544.62	199.5/130.19	462.34	186.2	392.17/342.72	152.39/192.29	357.41	139.12	322.54/411.71	149.48/167.39	412.5	203.95	354.58/399.3	179.29/193.22	563.85	186.26	407.62	164.84	462.34	186.2	367.45	172.34	357.41	139.12	367.13	158.43	412.5	203.95	376.94	186.26	0.65627	-0.41833	0.15057	-0.056858	0.16416	0.13073	-0.036685	0.11144	0.0055769	0.10502	0.55207	0.78992	0.50921	0.55855	0.86493	0.56126
TMEM126A_P1P2	TMEM126A_P1P2_sg1	GGCCACGCCGGAGTTCACTG	433.89	171.71	451.04/463.17	183.91/208.3	444.69	236.11	412.58/298.47	193.24/166.07	381.36	185.96	520.34/570.65	220.28/170.43	481.68	185.03	418.88/352.56	176.38/157.19	433.89	171.71	457.11	196.11	444.69	236.11	355.52	179.65	381.36	185.96	545.5	195.35	481.68	185.03	385.72	166.78	0.18572	0.11443	-0.25453	-0.0055254	-0.11504	-0.35	-0.11729	-0.10661	0.49796	0.60723	0.32223	0.9771	0.65893	0.14498	0.59374	0.59906
TMEM126A_P1P2	TMEM126A_P1P2_sg2	GCAAAGGCCACAGTGAACTC	35.634	2.9103	44.124/64.43		32.94	18.236	48.11/47.664		99.652	19.925	42.768/121.6		76.864	42.052	37.862/80.266		35.634	2.9103	54.277		32.94	18.236	47.887		99.652	19.925	82.183		76.864	42.052	59.064		-1.4581	2.4199	-0.58961		-1.198	1.1623	-0.29705		0.056652	2.8197e-10	0.25753		0.071723	0.0016724	0.51761
TMEM126B_P1P2	TMEM126B_P1P2_sg0	GGCGCTTCCTCAGTTCCCAC	660.27	171.71	846.2/611.48	183.91/258.85	568.21	189.08	316.36/236.05	154.75/186.46	488.68	228.96	802.78/742.04	338.29/247.29	669.57	253.36	563.72/355.61	217.92/139.79	660.27	171.71	728.84	221.38	568.21	189.08	276.21	170.6	488.68	228.96	772.41	292.79	669.57	253.36	459.66	178.86	0.4334	0.41305	-0.083658	0.40177	-0.23642	0.42031	-0.73276	0.067771	0.057343	0.038992	0.70069	0.010447	0.33292	0.035856	0.0037597	0.72914
TMEM126B_P1P2	TMEM126B_P1P2_sg1	GGGTGTTCGGGTATGAGGCT	2494.4	666.46	2271.9/2144.4	713.82/768.88	2057.6	859.96	1299/1593.3	703.83/722.53	1944.2	776.71	3684.3/2042.3	1042/745.42	1938.7	891.5	1682.1/2109.3	666.89/850.55	2494.4	666.46	2208.2	741.35	2057.6	859.96	1446.2	713.18	1944.2	776.71	2863.3	893.69	1938.7	891.5	1895.7	758.72	0.35934	0.22057	-0.37467	0.26929	0.08582	0.051908	-0.39028	0.089182	0.0092484	0.071688	0.019179	0.0028806	0.5806	0.6822	0.0042264	0.35927
TMEM126B_P1P2	TMEM126B_P1P2_sg2	GATGGTGGTGTTCGGGTATG	1933.6	809.06	2294.4/2292.7	866.56/703.02	1625.8	749.59	1215.9/1426.5	613.49/608.91	1896.3	748.4	2635.6/2164.8	814.26/800.04	1927.6	829.48	1345/1925.4	628.26/741.2	1933.6	809.06	2293.6	784.79	1625.8	749.59	1321.2	611.2	1896.3	748.4	2400.2	807.15	1927.6	829.48	1635.2	684.73	0.02815	-0.11229	-0.065515	0.040469	-0.24548	0.14592	-0.3074	0.16364	0.85747	0.37647	0.6668	0.67084	0.15916	0.2593	0.027969	0.10909
TMEM127_P1P2	TMEM127_P1P2_sg0	GAGCCGAGAAGCCCGTGACT	658.17	259.02	580.47/972.53	277.42/318.58	603.51	406.95	476.73/579.91	333.06/291.34	857.58	396.4	783.18/853.1	284.09/345.91	717.4	365.85	800.5/736.62	274.77/277.1	658.17	259.02	776.5	298.0	603.51	406.95	528.32	312.2	857.58	396.4	818.14	315.0	717.4	365.85	768.56	275.94	-0.3813	0.61198	-0.075268	0.079767	-0.24903	-0.15318	-0.5399	-0.17755	0.11817	9.653e-05	0.72401	0.59951	0.29908	0.39956	0.0063106	0.26453
TMEM127_P1P2	TMEM127_P1P2_sg1	GATCGGCCCCGGGTCTGTCC	979.93	389.98	792.27/629.71	417.69/450.3	768.21	447.26	396.55/406.28	366.05/425.36	1380.8	390.1	846.44/847.36	346.16/268.03	747.29	469.93	700.74/597.43	260.2/274.61	979.93	389.98	710.99	434.0	768.21	447.26	401.41	395.71	1380.8	390.1	846.9	307.09	747.29	469.93	649.08	267.4	-0.49429	0.00046409	-0.25204	-0.49765	0.039773	0.071192	-0.69195	-0.56367	0.019187	0.99776	0.26039	0.001166	0.85283	0.66078	0.0017042	0.00047411
TMEM127_P1P2	TMEM127_P1P2_sg2	GCTGGGCAGACTCGAGTGGG	782.89	314.31	667.74/646.73	336.65/312.46	802.32	383.91	577.33/516.36	314.21/303	442.69	303.76	759.13/670.23	328.24/257.91	709.71	496.22	620.21/561.86	284.25/228.02	782.89	314.31	657.24	324.55	802.32	383.91	546.84	308.6	442.69	303.76	714.68	293.08	709.71	496.22	591.04	256.13	0.82112	-0.049083	-0.1207	-0.1467	0.17671	0.36934	-0.11193	-0.26791	6.2127e-05	0.78916	0.59301	0.35149	0.39502	0.017065	0.55221	0.10439
TMEM128_P1P2	TMEM128_P1P2_sg0	GGCCCGCGAGGAGTCCATCT	236.86	165.89	1416.9/604.19	177.68/185.33	496.45	187.16	364.47/356.34	153.18/154.41	357.41	176.53	1234.9/486.39	395.55/193.18	440.69	221.82	363.59/407.43	166.18/175.83	236.86	165.89	1010.5	181.5	496.45	187.16	360.41	153.79	357.41	176.53	860.65	294.36	440.69	221.82	385.51	171.0	-0.59149	0.089162	0.23135	0.69458	0.17153	0.24397	-0.096876	0.15206	0.10556	0.69552	0.21967	7.8003e-06	0.47989	0.25484	0.65736	0.44644
TMEM128_P1P2	TMEM128_P1P2_sg1	GACCAAGATGGACTCCTCGC	310.22	78.578	163.75/98.469	84.162/76.582	201.17	81.581	139.96/122.56	66.769/84.49	122.65	83.544	171.96/120.64	57.256/37.423	216.93	57.822	171.88/156.47	63.409/55.295	310.22	78.578	131.11	80.372	201.17	81.581	131.26	75.63	122.65	83.544	146.3	47.339	216.93	57.822	164.17	59.352	1.3317	0.087334	-0.15704	-0.75134	-0.10829	-0.48947	-0.3206	-0.34449	1.2132e-06	0.77815	0.67657	0.049012	0.74781	0.19811	0.31717	0.29985
TMEM128_P1P2	TMEM128_P1P2_sg2	GGCCGCCCCGAGGTTCTCAG	945.34	378.34	919.74/1963.3	405.23/405.89	874.08	442.46	841.2/966.89	362.13/320.48	676.49	366.33	800.11/1375.9	348.78/677.66	959.09	320.65	675.5/864.64	349.11/410.05	945.34	378.34	1441.5	405.56	874.08	442.46	904.05	341.3	676.49	366.33	1088.0	513.22	959.09	320.65	770.07	379.58	0.48217	-0.046387	0.40559	0.33892	-0.13375	-0.46332	0.23113	0.15295	0.01477	0.78479	0.013734	0.0043734	0.52424	0.017642	0.12821	0.26055
TMEM129_P1P2	TMEM129_P1P2_sg0	GCAGGGCCGGCCGAGAAGAG	648.74	398.71	858.95/765.87	427.05/364.53	443.51	415.58	497.14/364.29	340.13/294.26	868.12	312.85	698.54/715.23	295.89/306.97	753.27	329.06	409.27/444	217.92/188.87	648.74	398.71	812.41	395.79	443.51	415.58	430.71	317.19	868.12	312.85	706.88	301.43	753.27	329.06	426.64	203.4	-0.4197	-0.34886	0.20047	-0.39176	-0.76285	-0.33589	0.013696	-0.63852	0.087987	0.058164	0.3225	0.011457	0.0062845	0.079904	0.94613	0.00051564
TMEM129_P1P2	TMEM129_P1P2_sg1	GCCGCCCGCGGGGCACTCTA	222.19	107.68	218.66/300.27	115.33/125.59	203.52	114.21	284.29/219.03	93.477/107.8	224.22	74.455	147.01/269.05	72.99/119.35	169.96	121.95	313.71/256.04	131.92/128.61	222.19	107.68	259.46	120.46	203.52	114.21	251.66	100.64	224.22	74.455	208.03	96.169	169.96	121.95	284.87	130.26	-0.01307	-0.5264	0.31736	-0.32196	0.25864	0.093771	-0.1782	0.36905	0.971	0.11627	0.26607	0.23724	0.42001	0.73208	0.47667	0.10316
TMEM129_P1P2	TMEM129_P1P2_sg2	GGAGAGTGAAGGTCACCTCG	556.51	206.63	585.38/468.03	221.32/266.51	601.15	262.02	470.9/435.78	214.45/241.82	739.73	248.53	631.71/482.56	225.96/172.45	570.5	233.39	450.73/472.45	215.74/283.93	556.51	206.63	526.7	243.91	601.15	262.02	453.34	228.13	739.73	248.53	557.14	199.21	570.5	233.39	461.59	249.83	-0.40993	0.26522	-0.080895	-0.29077	0.075372	-0.16627	-0.02597	0.13056	0.11585	0.1749	0.73691	0.12677	0.74423	0.44308	0.89657	0.43283
TMEM130_P1P2	TMEM130_P1P2_sg0	GTGGAGCTCGAGAACTGCGG	254.68	81.488	369.66/282.03	87.28/128.66	242.34	142.05	256.59/301.87	116.26/110.71	454.18	109.76	475.79/206.81	151.23/107.72	280.13	126.16	302.89/260.1	107.87/105.62	254.68	81.488	325.85	107.97	242.34	142.05	279.23	113.48	454.18	109.76	341.3	129.47	280.13	126.16	281.5	106.74	-0.83213	0.42519	-0.066652	0.25981	-0.20823	-0.16989	-0.011632	-0.087533	0.020795	0.11629	0.81147	0.26912	0.51612	0.53752	0.96094	0.72742
TMEM130_P1P2	TMEM130_P1P2_sg1	GGAGCGGGAGAAGCGTGGGG	3065.5	963.31	3293.6/2865.3	1031.8/989.44	3901.0	1129.7	2395.3/3636.1	924.56/929.39	2466.4	1064.7	3423.2/2701	1341.4/1124.2	2168.4	1434.0	3040.3/3464.7	1209.9/1577.5	3065.5	963.31	3079.5	1010.6	3901.0	1129.7	3015.7	926.97	2466.4	1064.7	3062.1	1232.8	2168.4	1434.0	3252.5	1393.7	0.31363	0.1443	0.0081518	0.28644	0.84691	0.34386	-0.10903	0.58777	0.014393	0.18188	0.95276	0.00019841	8.5178e-14	0.00083089	0.28746	2.1867e-16
TMEM130_P1P2	TMEM130_P1P2_sg2	GAGCGTGGGGCGGACGCGGA	1339.4	526.76	899.15/690.5	564.2/562.11	1092.9	449.18	491.31/527.7	367.62/428.28	975.44	493.92	1108.4/1256.2	434.88/351.47	1013.8	494.11	821.54/545.61	319.23/261.57	1339.4	526.76	794.82	563.16	1092.9	449.18	509.51	397.95	975.44	493.92	1182.3	393.18	1013.8	494.11	683.57	290.4	0.45706	-0.092685	-0.57229	-0.51726	0.10835	0.13726	-0.42327	-0.45321	0.0084287	0.5381	0.010754	0.00013526	0.56796	0.38573	0.032914	0.0034869
TMEM131_P1P2	TMEM131_P1P2_sg0	GACAAGCAGTCGGAGCGGAG	898.18	285.21	818.74/790.18	305.48/336.96	556.45	334.0	654.59/864.75	273.36/305.91	712.9	395.35	1571.7/1275.3	424.83/383.84	728.5	309.08	752.42/1004.9	298.82/385.2	898.18	285.21	804.46	321.22	556.45	334.0	759.67	289.64	712.9	395.35	1423.5	404.33	728.5	309.08	878.64	342.01	0.33289	0.4697	-0.8226	0.33106	-0.38807	-0.11152	-0.20963	0.23905	0.10379	0.0031241	0.00033614	0.013405	0.12055	0.56455	0.21453	0.094001
TMEM131_P1P2	TMEM131_P1P2_sg1	GGCGGCGCCGGGAGCGACAA	628.83	311.4	594.2/977.39	333.53/321.64	444.69	307.13	532.13/367.69	251.37/195.2	585.46	306.56	720.81/938.32	243.88/414.68	621.75	282.8	584.15/529.35	248.53/203.16	628.83	311.4	785.8	327.59	444.69	307.13	449.91	223.28	585.46	306.56	829.57	329.28	621.75	282.8	556.75	225.85	0.10294	-0.022528	-0.078101	0.0074241	-0.48261	-0.11866	-0.30678	0.016409	0.66728	0.9018	0.71315	0.96017	0.075364	0.55395	0.13543	0.92531
TMEM131_P1P2	TMEM131_P1P2_sg2	GGGGCGGCCATACTGGAAAC	940.1	314.31	618.71/1067.4	336.65/300.2	534.1	350.32	653.14/527.7	286.72/218.51	766.56	286.64	997.91/1436.2	383.31/434.41	695.19	258.62	591.96/546.62	297.37/263.43	940.1	314.31	843.03	318.43	534.1	350.32	590.42	252.61	766.56	286.64	1217.1	408.86	695.19	258.62	569.29	280.4	0.29408	-0.13253	-0.52921	0.35964	-0.37969	-0.43638	0.05248	0.14999	0.14508	0.48289	0.015804	0.006884	0.13352	0.039468	0.771	0.34057
TMEM132A_P1P2	TMEM132A_P1P2_sg0	GTGCTCCCGCTCCATTGTCT	205.42	87.309	144.14/137.37	93.514/73.519	97.643	62.386	185.15/113.48	51.059/61.182	203.14	54.181	212.95/118.73	71.242/64.226	186.18	100.93	132.21/69.09	61.223/72.07	205.42	87.309	140.75	83.516	97.643	62.386	149.32	56.121	203.14	54.181	165.84	67.734	186.18	100.93	100.65	66.646	0.016026	-0.67838	-0.23505	-0.29821	-0.92415	0.68528	0.56438	0.244	0.96551	0.077021	0.52699	0.35622	0.04535	0.014231	0.044002	0.43461
TMEM132A_P1P2	TMEM132A_P1P2_sg1	GGGCTGCAATTCCCAGACAA	235.81	104.77	150.02/223.68	112.22/87.304	231.76	105.58	218.68/256.48	86.407/67.009	222.3	58.725	331.45/216.39	106.64/69.283	138.36	106.18	188.11/235.72	96.936/91.33	235.81	104.77	186.85	99.76	231.76	105.58	237.58	76.708	222.3	58.725	273.92	87.963	138.36	106.18	211.91	94.133	0.084745	-0.82452	-0.54941	-0.17964	0.74005	0.0081767	0.16421	0.29188	0.8082	0.027003	0.11846	0.52817	0.010038	0.97758	0.50694	0.27054
TMEM132A_P1P2	TMEM132A_P1P2_sg2	GCAATGGAGCGGGAGCAGTG	1519.7	500.57	1071.7/780.46	536.15/543.73	955.26	551.87	755.19/606.01	451.67/416.62	1379.8	455.82	1241.2/866.51	444.93/373.22	1112.8	557.19	609.99/616.73	327.25/303.81	1519.7	500.57	926.09	539.94	955.26	551.87	680.6	434.15	1379.8	455.82	1053.8	409.08	1112.8	557.19	613.36	315.53	0.1392	-0.13482	-0.18623	-0.39958	-0.22005	0.013808	0.14984	-0.45916	0.41362	0.38738	0.36273	0.0026904	0.28586	0.92787	0.37714	0.0020636
TMEM132B_ENST00000299308.3	TMEM132B_ENST00000299308.3_sg0	GCCCCCGGTGCAGACAGCAG	1244.0	436.54	2163.1/2865.3	467.57/336.96	698.8	382.95	1373.3/1663.7	313.42/323.39	1128.8	427.51	1382.8/1599	729.03/821.28	1316.9	440.5	961.56/1304.6	477.39/678.45	1244.0	436.54	2514.2	402.27	698.8	382.95	1518.5	318.41	1128.8	427.51	1490.9	775.15	1316.9	440.5	1133.1	577.92	0.14018	-0.030107	0.75352	0.94461	-0.91327	0.20147	0.42209	0.85797	0.44569	0.85002	9.4068e-09	3.7276e-23	0.00018759	0.22092	0.00063614	2.7082e-15
TMEM132B_ENST00000299308.3	TMEM132B_ENST00000299308.3_sg1	GGCCTCAGCTCCAGACTCTA	205.42	72.757	55.89/203.02	77.928/61.266	167.05	96.938	306.16/165.69	79.338/61.182	173.43	63.619	147.9/235.54	26.661/96.591	190.45	97.771	287.27/130.05	102.77/64.615	205.42	72.757	129.45	69.597	167.05	96.938	235.92	70.26	173.43	63.619	191.72	61.626	190.45	97.771	208.66	83.691	0.24289	-0.19082	-0.56298	-0.17284	-0.18807	0.012224	0.17637	0.24911	0.50336	0.58781	0.15466	0.60967	0.60241	0.96754	0.47658	0.37433
TMEM132B_ENST00000299308.3	TMEM132B_ENST00000299308.3_sg2	GGTGCAACCAGGACAGGGAT	731.54	279.39	738.34/1221.7	299.24/329.3	801.15	378.15	565.66/726.3	309.5/233.08	778.05	318.8	877.63/958.43	335.67/355.52	613.2	335.37	769.85/644.16	273.32/287.66	731.54	279.39	980.04	314.27	801.15	378.15	645.98	271.29	778.05	318.8	918.03	345.59	613.2	335.37	707.01	280.49	-0.08882	0.18972	0.094207	0.13663	0.38514	-0.17275	-0.13004	0.047952	0.69876	0.28454	0.62708	0.34616	0.056744	0.35903	0.46425	0.76092
TMEM132C_P1P2	TMEM132C_P1P2_sg0	GGCGCTGCTGGGCAAAGGTA	629.88	235.73	365.74/472.89	252.49/223.62	397.63	267.78	357.18/432.38	219.16/241.82	336.33	192.26	384.02/488.31	150.35/207.34	715.69	250.21	409.87/464.33	158.89/179.55	629.88	235.73	419.32	238.05	397.63	267.78	394.78	230.49	336.33	192.26	436.16	178.85	715.69	250.21	437.1	169.22	0.90321	-0.29275	-0.056699	-0.41057	-0.84629	-0.097525	-0.14655	-0.44353	4.2922e-05	0.19237	0.82595	0.040649	0.0036774	0.6423	0.49008	0.027623
TMEM132C_P1P2	TMEM132C_P1P2_sg1	GGGCGGCTCGGCACCCGCAG	1315.3	488.93	1272.7/998.06	523.68/534.54	816.44	634.41	870.36/913.55	519.23/442.84	1140.3	471.9	1223.3/1026.4	477.71/474.36	1187.1	592.93	781.87/919.51	410.34/447.33	1315.3	488.93	1135.4	529.11	816.44	634.41	891.96	481.04	1140.3	471.9	1124.9	476.04	1187.1	592.93	850.69	428.83	0.20587	-0.051034	0.013425	-0.15219	-0.5395	-0.097394	0.068265	-0.16536	0.24981	0.73877	0.94284	0.21887	0.016253	0.5166	0.66023	0.19833
TMEM132C_P1P2	TMEM132C_P1P2_sg2	GGACGCAGGATGCGCTCCGA	460.09	177.53	1538.5/241.92	190.14/200.65	445.87	147.81	294.49/648	120.97/166.07	387.11	155.2	519.45/350.43	364.51/121.88	318.56	179.77	296.28/543.58	165.45/205.03	460.09	177.53	890.19	195.39	445.87	147.81	471.25	143.52	387.11	155.2	434.94	243.2	318.56	179.77	419.93	185.24	0.24859	-0.19273	1.0316	0.31428	0.48376	0.28074	0.16596	0.36589	0.35085	0.42983	2.6247e-09	0.068046	0.044779	0.22593	0.39051	0.055787
TMEM132D_P1P2	TMEM132D_P1P2_sg0	GTCCAGGCGCAGGGCTCCGG	724.2	413.26	994.26/1041.8	442.63/392.1	879.97	415.58	1051.1/1054.3	340.13/332.13	1021.4	312.85	1071/1399.8	392.05/407.6	759.25	494.11	995.82/987.58	438.76/479.02	724.2	413.26	1018.0	417.37	879.97	415.58	1052.7	336.13	1021.4	312.85	1235.4	399.83	759.25	494.11	991.7	458.89	-0.49556	-0.40045	-0.27893	-0.061787	0.21262	0.24915	0.086045	0.44798	0.036512	0.030037	0.1651	0.6472	0.28948	0.11198	0.55589	0.00027675
TMEM132D_P1P2	TMEM132D_P1P2_sg1	GCGCTCCGGCACCCAAAGTT	289.26	96.04	278.47/104.55	102.87/119.47	102.35	70.064	167.66/183.85	57.343/84.49	151.39	102.07	315.41/140.75	88.287/58.157	119.57	110.39	141.83/161.55	66.325/86.981	289.26	96.04	191.51	111.17	102.35	70.064	175.75	70.916	151.39	102.07	228.08	73.222	119.57	110.39	151.69	76.653	0.92954	0.086985	-0.25092	-0.59572	-0.2223	0.64839	0.21112	0.11072	0.0017149	0.76065	0.45758	0.054632	0.60069	0.016725	0.44202	0.7057
TMEM132D_P1P2	TMEM132D_P1P2_sg2	GAGGCGGCTCGGAGCCCCCC	1138.2	293.94	805.02/1029.7	314.83/398.23	778.79	437.66	443.2/709.28	358.2/323.39	1048.3	424.36	889.21/1269.6	314.69/469.81	843.8	452.06	544.48/847.37	283.52/351.65	1138.2	293.94	917.34	356.53	778.79	437.66	576.24	340.79	1048.3	424.36	1079.4	392.25	843.8	452.06	695.93	317.59	0.11862	0.52827	-0.23447	0.13738	-0.11551	0.0466	-0.27184	-0.10145	0.53356	0.00058504	0.25603	0.31316	0.59538	0.77763	0.14706	0.49486
TMEM132E_P1P2	TMEM132E_P1P2_sg0	GGACCAGAGAGTGCAATTCG	622.54	235.73	1244.3/734.26	252.49/300.2	681.15	285.05	574.41/886.32	233.3/343.79	689.9	274.4	651.32/612.78	431.82/314.55	665.3	299.62	629.22/761.01	271.13/315.62	622.54	235.73	989.28	276.34	681.15	285.05	730.36	288.54	689.9	274.4	632.05	373.19	665.3	299.62	695.11	293.37	-0.14799	0.21827	0.64552	0.43208	0.033915	0.071656	0.071264	0.02387	0.5462	0.24629	0.00029863	0.0018891	0.87914	0.71081	0.66912	0.87702
TMEM132E_P1P2	TMEM132E_P1P2_sg1	GACACCCTCGGAGCCGGTGG	1125.6	442.36	1070.7/942.14	473.8/520.76	847.03	501.97	809.13/850	410.83/498.2	1260.0	403.74	1076.3/978.53	382/426.32	1036.0	548.78	757.23/689.88	349.84/337.98	1125.6	442.36	1006.4	497.28	847.03	501.97	829.57	454.51	1260.0	403.74	1027.4	404.16	1036.0	548.78	723.56	343.91	-0.16262	-0.13151	-0.029744	-0.29848	-0.29018	0.1284	0.197	-0.40125	0.40601	0.4225	0.87906	0.026044	0.17917	0.39839	0.21033	0.0050185
TMEM132E_P1P2	TMEM132E_P1P2_sg2	GGCGCCGCGACACTTACCGT	377.3	215.36	624.6/616.34	230.67/246.59	558.8	239.95	472.36/426.7	196.38/195.2	567.25	190.16	741.31/652.99	191.44/238.7	423.61	189.23	441.72/435.88	201.16/181.42	377.3	215.36	620.47	238.63	558.8	239.95	449.53	195.79	567.25	190.16	697.15	215.07	423.61	189.23	438.8	191.29	-0.58701	-0.17867	-0.16785	-0.14934	0.39879	-0.34093	0.034785	-0.033383	0.054898	0.42574	0.46798	0.41577	0.078567	0.15187	0.86137	0.86033
ARHGAP42_ENST00000303130.2	ARHGAP42_ENST00000303130.2_sg0	GGCTTGAGGCAAAGCTCTGA	170.83	40.744	150.02/103.33	43.64/41.354	44.704	46.069	72.895/129.37	37.705/29.134	87.196	41.248	108.7/149.36	56.382/66.248	40.994	29.436	71.516/91.443	40.086/45.976	170.83	40.744	126.68	42.497	44.704	46.069	101.13	33.42	87.196	41.248	129.03	61.315	40.994	29.436	81.479	43.031	0.96222	0.017299	-0.026387	0.51866	0.12214	-0.62899	0.30835	0.35529	0.0076828	0.96707	0.94378	0.12275	0.82348	0.2044	0.35292	0.35216
ARHGAP42_ENST00000303130.2	ARHGAP42_ENST00000303130.2_sg1	GAGGTCACGAAAAAGAACAC	587.96	145.51	515.76/424.27	155.86/173.08	432.92	221.71	398/411.95	181.46/186.46	409.15	207.99	490.94/364.8	201.05/180.54	472.29	158.75	445.92/375.93	161.8/198.19	587.96	145.51	470.01	164.47	432.92	221.71	404.98	183.96	409.15	207.99	427.87	190.8	472.29	158.75	410.93	180.0	0.52201	0.51236	0.13524	0.21303	-0.12527	-0.47938	-0.020992	-0.031223	0.027162	0.013144	0.57726	0.27318	0.63411	0.061975	0.91959	0.87302
ARHGAP42_ENST00000303130.2	ARHGAP42_ENST00000303130.2_sg2	GGGTCCTACGCAGTGATGTG	1079.5	529.67	1405.1/1096.5	567.32/473.28	1277.6	523.08	914.1/968.03	428.11/428.28	1079.9	449.88	1252.7/1133.6	534.53/519.37	1118.8	549.83	1018.7/872.77	413.98/406.33	1079.5	529.67	1250.8	520.3	1277.6	523.08	941.06	428.19	1079.9	449.88	1193.2	526.95	1118.8	549.83	945.71	410.15	-0.00052731	-0.23508	0.06799	0.018295	0.19132	0.071823	-0.0071038	-0.061944	0.99786	0.13591	0.70622	0.87649	0.28385	0.63794	0.96309	0.63703
TMEM134_P1P2	TMEM134_P1P2_sg0	GGCGGCGACGCTGGGTGTGT	1469.4	491.84	1531.6/2028.9	526.79/517.7	1430.5	676.65	1143/1183.6	553.79/489.46	1593.5	454.77	1079.9/1454.4	596.6/739.35	1270.8	616.06	993.41/1073.9	507.27/534.93	1469.4	491.84	1780.3	522.24	1430.5	676.65	1163.3	521.63	1593.5	454.77	1267.1	667.97	1270.8	616.06	1033.7	521.1	-0.11691	-0.1128	0.49019	0.35446	0.17067	-0.13511	0.1703	-0.0014389	0.50682	0.46943	0.0012806	0.00067817	0.32281	0.36246	0.22299	0.99017
TMEM134_P1P2	TMEM134_P1P2_sg1	GGGTGTGTGGGCGCAGATGG	1692.6	791.6	2975.9/2222.2	847.86/718.34	2348.1	783.18	2304.9/1614.9	640.99/509.85	1852.2	727.08	2546.5/2139.9	1185.8/833.92	1865.2	921.99	2092/1520	870.24/645.53	1692.6	791.6	2599.1	783.1	2348.1	783.18	1959.9	575.42	1852.2	727.08	2343.2	1009.8	1865.2	921.99	1806.0	757.88	-0.12992	-0.1225	0.14946	0.36645	0.332	0.23513	0.11793	0.39676	0.43663	0.34068	0.29339	1.5923e-05	0.021225	0.056369	0.31223	4.1138e-05
TMEM134_P1P2	TMEM134_P1P2_sg2	GTCATGGCCCCGGCCCGCTC	123.67	81.488	54.91/79.018	87.28/78.114	238.81	85.42	58.316/43.124	69.911/67.009	224.22	94.031	105.14/107.24	16.609/38.94	259.63	159.8	92.55/58.93	37.171/19.26	123.67	81.488	66.964	82.697	238.81	85.42	50.72	68.46	224.22	94.031	106.19	27.774	259.63	159.8	75.74	28.216	-0.85321	0.20421	-0.65729	-1.5404	-0.12008	0.89581	-0.56926	-1.2495	0.072204	0.48597	0.18091	0.0012522	0.70658	8.8917e-05	0.21553	0.0069769
TMEM135_P1P2	TMEM135_P1P2_sg0	GGCAGGAAGGGTGCCAAGTG	1015.6	401.62	839.33/886.22	430.16/468.68	976.43	464.53	698.33/953.27	380.19/337.96	1075.1	402.34	826.84/1123.1	409.53/436.94	825.01	385.83	659.87/797.58	331.62/429.94	1015.6	401.62	862.78	449.42	976.43	464.53	825.8	359.08	1075.1	402.34	974.98	423.23	825.01	385.83	728.73	380.78	-0.08211	0.0025744	-0.17619	-0.086421	0.24284	-0.26719	0.18018	0.084439	0.68485	0.98739	0.39902	0.51024	0.20908	0.13663	0.25351	0.53431
TMEM135_P1P2	TMEM135_P1P2_sg1	GGCCATGACGAGGAACAGCG	1117.2	369.61	781.48/2445.9	395.88/408.95	957.61	439.58	635.64/839.79	359.77/457.41	827.88	395.0	1026.4/1290.7	343.53/681.7	953.97	475.19	750.02/849.4	340.37/383.34	1117.2	369.61	1613.7	402.41	957.61	439.58	737.71	408.59	827.88	395.0	1158.5	512.62	953.97	475.19	799.71	361.85	0.43197	0.095605	0.47771	0.34844	0.0054908	0.11213	-0.11626	-0.17479	0.020508	0.55812	0.0023794	0.0034044	0.97816	0.48613	0.49204	0.21046
TMEM135_P1P2	TMEM135_P1P2_sg2	GGCTGAGGGCCGCCATGACG	593.2	320.13	67.657/155.61	342.88/442.64	768.21	358.0	173.49/108.95	293/375.83	870.04	332.43	310.96/579.27	77.361/86.477	1190.5	463.62	207.94/227.59	93.292/60.887	593.2	320.13	111.63	392.76	768.21	358.0	141.22	334.42	870.04	332.43	445.11	81.919	1190.5	463.62	217.76	77.089	-0.5518	0.054209	-1.9858	-2.2476	-0.63139	0.37209	-0.62128	-2.1028	0.031549	0.75776	1.764e-05	6.1869e-17	0.0062816	0.019234	0.051756	2.1366e-14
TLCD5_P1P2	TLCD5_P1P2_sg0	GCAGCTCCCGGCCCGGATCG	208.56	168.8	324.56/255.29	180.79/150.1	442.34	174.68	551.08/230.37	142.96/125.28	478.14	160.45	284.23/313.09	149.48/124.41	476.56	218.67	478.98/228.61	190.23/97.543	208.56	168.8	289.92	165.45	442.34	174.68	390.73	134.12	478.14	160.45	298.66	136.94	476.56	218.67	353.79	143.89	-1.1931	-0.072755	-0.042688	-0.27101	-0.10727	0.32239	0.14288	0.10066	0.002475	0.76106	0.88258	0.23688	0.68087	0.13195	0.49057	0.64302
TLCD5_P1P2	TLCD5_P1P2_sg1	GGCGCCGAGCGGTTACCTGG	651.89	328.86	1289.4/658.89	352.24/330.83	1002.3	310.97	666.26/948.73	254.51/297.17	654.45	335.57	1079/859.81	396.86/319.61	809.64	386.88	570.93/837.21	307.57/431.18	651.89	328.86	974.14	341.54	1002.3	310.97	807.5	275.84	654.45	335.57	969.4	358.23	809.64	386.88	704.07	369.37	-0.005647	0.029057	0.0070371	0.068671	0.30765	0.31421	0.19748	0.41993	0.98109	0.86838	0.97144	0.62996	0.1055	0.066839	0.2136	0.0021662
TLCD5_P1P2	TLCD5_P1P2_sg2	GTTCGCGCCGAGCGGTTACC	293.45	125.14	462.81/166.55	134.04/85.772	342.34	104.62	225.97/219.03	85.622/122.36	219.43	131.78	342.14/127.34	142.48/85.466	289.52	187.13	168.27/221.49	108.6/83.254	293.45	125.14	314.68	109.9	342.34	104.62	222.5	103.99	219.43	131.78	234.74	113.97	289.52	187.13	194.88	95.925	0.41774	0.074013	0.42124	0.052001	0.24099	0.83292	0.19027	-0.11535	0.17992	0.77358	0.11134	0.83574	0.37464	0.00011848	0.4515	0.66256
TMEM138_P1P2	TMEM138_P1P2_sg0	GGAGGTGAGAGTGATTGACG	2328.8	774.14	2572.9/1877	829.16/860.78	2068.2	965.54	1790.3/2260.6	790.23/690.49	2169.4	833.69	2282.7/2176.3	1029.7/895.62	1707.2	926.2	1859.4/2017.8	842.54/1120.8	2328.8	774.14	2224.9	844.97	2068.2	965.54	2025.5	740.36	2169.4	833.69	2229.5	962.67	1707.2	926.2	1938.6	981.68	0.10225	0.10679	-0.0029618	0.18794	0.27653	-0.059951	0.063178	0.40655	0.48093	0.3729	0.98449	0.03105	0.067455	0.63426	0.58602	1.8846e-06
TMEM138_P1P2	TMEM138_P1P2_sg1	GAAGGGAAGGCGGCAGGTAG	1441.1	646.08	1757.1/1556.1	692/605	1627.0	518.28	1036.6/1279	424.18/553.55	1585.8	590.75	1678.6/1669.8	731.65/700.41	1373.3	583.47	1061.9/1388.9	488.32/574.08	1441.1	646.08	1656.6	648.5	1627.0	518.28	1157.8	488.87	1585.8	590.75	1674.2	716.03	1373.3	583.47	1225.4	531.2	-0.13799	-0.12897	-0.015277	0.14271	0.2444	0.17062	-0.08186	0.11958	0.43748	0.35731	0.92718	0.15773	0.13623	0.2488	0.56863	0.30089
TMEM138_P1P2	TMEM138_P1P2_sg2	GAACCGACGTTGGAGTTTGG	356.34	177.53	523.6/561.64	190.14/200.65	612.92	179.48	405.29/386.98	146.89/209.77	444.6	218.47	534.6/900.02	225.96/343.88	544.88	237.59	396.64/430.8	205.53/209.38	356.34	177.53	542.62	195.39	612.92	179.48	396.14	178.33	444.6	218.47	717.31	284.92	544.88	237.59	413.72	207.45	-0.31847	0.29789	-0.402	0.54188	0.16946	0.40273	-0.062496	0.21712	0.3001	0.14763	0.10493	0.00063166	0.45506	0.050253	0.76646	0.23231
TMEM139_P1P2	TMEM139_P1P2_sg0	GCAGGTGTGGGTGCGAGGGT	2530.0	718.84	7293.2/3593.5	769.93/862.31	3179.9	941.54	3087.8/2797.4	770.6/725.45	2421.4	807.13	3773.4/3090.7	1861/1389.7	1934.4	917.79	2700.8/2395.8	1252.1/1240.7	2530.0	718.84	5443.3	816.12	3179.9	941.54	2942.6	748.02	2421.4	807.13	3432.0	1625.4	1934.4	917.79	2548.3	1246.4	0.06329	0.1669	0.66528	0.99303	0.71678	-0.03683	0.20749	0.73589	0.65358	0.16772	2.2467e-10	1.9897e-51	6.7559e-09	0.77048	0.038132	1.2363e-22
TMEM139_P1P2	TMEM139_P1P2_sg1	GCAGCCACTGGGCTACCTCC	333.28	128.05	604.99/216.39	137.15/137.85	349.4	141.09	371.76/347.26	115.47/168.98	316.2	172.68	620.13/337.99	180.51/112.77	366.39	235.49	304.7/372.88	120.26/151.6	333.28	128.05	410.69	137.5	349.4	141.09	359.51	142.23	316.2	172.68	479.06	146.64	366.39	235.49	338.79	135.93	0.075643	0.42848	-0.22166	0.092203	-0.068299	0.73501	0.085413	-0.064878	0.80478	0.056394	0.40263	0.6773	0.80745	0.00023523	0.6909	0.77174
TMEM139_P1P2	TMEM139_P1P2_sg2	GATCTACTTTCTACAGTCTG	434.94	116.41	294.16/485.05	124.69/125.59	268.23	162.2	346.98/280.31	132.75/101.97	319.08	127.94	357.29/574.48	160.84/192.17	380.9	175.57	343.16/278.39	115.16/170.86	434.94	116.41	389.6	125.14	268.23	162.2	313.64	117.36	319.08	127.94	465.88	176.51	380.9	175.57	310.77	143.01	0.4457	0.1351	-0.25736	0.49284	-0.5044	0.11355	0.013211	0.28293	0.095353	0.60252	0.34123	0.014221	0.11528	0.6322	0.95364	0.19236
TMEM140_P1P2	TMEM140_P1P2_sg0	GGGAGTGGAAGGGAAATGGC	1266.0	416.17	1312/1418.7	445.75/534.54	1357.6	624.82	1122.6/1100.8	511.37/492.37	1625.1	561.04	1164.5/1333.8	527.1/468.29	1334.9	588.73	1139.5/1080	451.15/477.15	1266.0	416.17	1365.3	490.15	1357.6	624.82	1111.7	501.87	1625.1	561.04	1249.1	497.7	1334.9	588.73	1109.7	464.15	-0.35995	0.43003	0.1282	0.022009	0.024332	-0.085687	0.0025237	-0.11249	0.057798	0.0018244	0.46154	0.85578	0.89179	0.56898	0.98607	0.36312
TMEM140_P1P2	TMEM140_P1P2_sg1	GCACGACTGCGAAGGCAAGG	640.36	229.91	1051.1/420.62	246.25/274.16	639.98	262.02	555.46/645.73	214.45/215.59	551.92	230.01	986.33/497.88	367.14/204.81	572.21	291.21	542.68/648.23	294.45/328.04	640.36	229.91	735.87	260.21	639.98	262.02	600.59	215.02	551.92	230.01	742.11	285.97	572.21	291.21	595.45	311.25	0.21406	0.0005936	-0.012149	0.13572	0.1612	0.15184	0.012376	0.53152	0.36338	0.99769	0.95494	0.39421	0.47162	0.43422	0.94516	0.00033708
TMEM140_P1P2	TMEM140_P1P2_sg2	GGGCAAGGGGGCACCAGCTC	24.105				19.999				131.27				46.973				24.105				19.999				131.27				46.973				-2.3975				-1.1919				0.0066967				0.1203
TMEM141_P1P2	TMEM141_P1P2_sg0	GTGCCAAGCACCCGGTGAGA	491.53	136.78	613.81/398.74	146.5/179.2	379.99	169.88	304.7/334.78	139.04/154.41	354.53	133.88	422.33/371.5	227.71/164.36	385.17	223.93	319.12/323.1	154.51/165.89	491.53	136.78	506.28	162.85	379.99	169.88	319.74	146.72	354.53	133.88	396.91	196.03	385.17	223.93	321.11	160.2	0.47025	-0.030728	0.35031	0.26604	-0.019517	0.39647	-0.0061404	0.12594	0.064527	0.9049	0.12788	0.16521	0.94261	0.059806	0.97833	0.54131
TMEM141_P1P2	TMEM141_P1P2_sg1	GTGCCAACCATGGTGAACTT	483.15	87.309	633.42/532.46	93.514/107.21	228.23	143.01	399.46/384.71	117.04/104.88	321.95	146.81	438.37/430.86	152.97/171.44	280.98	135.62	384.63/417.59	141.4/202.54	483.15	87.309	582.94	100.36	228.23	143.01	392.09	110.96	321.95	146.81	434.61	162.21	280.98	135.62	401.11	171.97	0.58413	0.74315	0.42277	0.68713	-0.29882	-0.075993	-0.032725	0.62749	0.021018	0.0014924	0.052287	0.000978	0.36559	0.77524	0.87652	0.0014143
TMEM141_P1P2	TMEM141_P1P2_sg2	GAACTTGGGTCTGTCCCGGG	390.92	160.07	867.77/415.76	171.44/136.32	407.04	186.2	332.4/270.09	152.39/125.28	366.99	138.42	433.02/419.37	180.51/138.57	456.91	171.36	344.36/286.52	145.04/111.21	390.92	160.07	641.76	153.88	407.04	186.2	301.25	138.83	366.99	138.42	426.2	159.54	456.91	171.36	315.44	128.13	0.090907	-0.20817	0.58939	0.051763	-0.16636	-0.11912	-0.066205	-0.11495	0.75189	0.41633	0.0042561	0.80765	0.53749	0.625	0.77565	0.61749
TMEM143_P1P2	TMEM143_P1P2_sg0	GCGCAGTCCAACGTTCGCCG	12.577	37.834	135.31/447.36	40.523/39.823	72.938	46.069	90.389/89.653	37.705/29.134	173.43	34.606	66.824/256.6	46.766/111.76	144.33	59.924	67.309/107.7	24.781/52.189	12.577	37.834	291.34	40.173	72.938	46.069	90.021	33.42	173.43	34.606	161.71	79.264	144.33	59.924	87.504	38.485	-3.6835	-0.12519	0.84531	0.96307	-0.97497	0.37223	0.040456	0.19806	0.00047811	0.77951	0.00088296	0.00097393	0.055619	0.29094	0.90947	0.62414
TMEM143_P1P2	TMEM143_P1P2_sg1	GAAGGTGAGGGAGAAATCGG	1544.8	506.39	2327.8/1348.2	542.38/592.75	1235.2	603.7	1054.1/1072.4	494.09/442.84	1445.9	589.0	1885.3/1192	832.17/503.69	1210.2	682.3	1049.3/1097.3	470.83/516.92	1544.8	506.39	1838.0	567.56	1235.2	603.7	1063.2	468.47	1445.9	589.0	1538.7	667.93	1210.2	682.3	1073.3	493.87	0.095395	0.21762	0.25626	0.23454	0.02955	0.17629	-0.013579	0.076036	0.57434	0.11297	0.10039	0.024776	0.87257	0.20525	0.92642	0.52568
TMEM143_P1P2	TMEM143_P1P2_sg2	GTCGAGCTTTGGCTAAGGTG	929.62	392.89	1255.1/893.51	420.81/375.25	857.61	353.2	871.82/599.2	289.07/256.38	962.99	364.94	1234/784.17	499.57/326.69	862.59	349.03	872.02/726.46	397.22/284.55	929.62	392.89	1074.3	398.03	857.61	353.2	735.51	272.73	962.99	364.94	1009.1	413.13	862.59	349.03	799.24	340.89	-0.05082	-0.1062	0.090243	0.053575	-0.0083299	-0.017072	-0.11973	0.32078	0.80767	0.53387	0.6322	0.68666	0.96808	0.92582	0.47984	0.024604
TMEM144_P1P2	TMEM144_P1P2_sg0	GGATCGCGCCGGCGCTGAGT	1015.6	346.32	1076.6/1143.9	370.94/425.8	883.5	418.46	733.32/946.46	342.49/358.35	698.52	401.99	744.87/1026.4	430.95/389.4	841.24	413.16	815.53/916.46	392.85/382.72	1015.6	346.32	1110.3	398.37	883.5	418.46	839.89	350.42	698.52	401.99	885.64	410.17	841.24	413.16	865.99	387.78	0.53925	0.21446	0.32581	0.042031	0.070632	-0.018353	-0.044098	0.14576	0.004822	0.18233	0.071239	0.75251	0.72937	0.9149	0.78342	0.2787
TMEM144_P1P2	TMEM144_P1P2_sg1	GCTCCACACTGGCACGTAGT	57.643	11.641	98.053/46.195	12.469/33.696	35.293	53.748	49.568/70.361	43.989/2.9134	70.906	21.672	47.223/67.023	45.018/24.274	40.994	32.59	67.309/36.577	24.781/37.278	57.643	11.641	72.124	23.082	35.293	53.748	59.964	23.451	70.906	21.672	57.123	34.646	40.994	32.59	51.943	31.029	-0.29417	0.84281	0.33125	0.56577	-0.21051	-0.70475	0.20352	0.38947	0.62422	0.090742	0.43874	0.19875	0.71751	0.14108	0.61558	0.38001
TMEM144_P1P2	TMEM144_P1P2_sg2	GGCGCCGGCGCTGAGTAGGA	794.42	340.5	1311/951.87	364.7/352.28	858.79	388.71	691.04/877.24	318.14/410.8	742.6	364.59	980.98/871.3	435.76/438.96	596.12	341.67	747.62/762.02	327.25/379.61	794.42	340.5	1131.4	358.49	858.79	388.71	784.14	364.47	742.6	364.59	926.14	437.36	596.12	341.67	754.82	353.43	0.09719	0.098313	0.28855	0.28615	0.52596	-0.18557	0.054909	-0.044233	0.65727	0.56009	0.10993	0.026362	0.0066453	0.32142	0.73596	0.75385
TMEM145_P1P2	TMEM145_P1P2_sg0	GTCCCGCACTGGCCCGGCAA	350.05	148.42	391.23/482.62	158.97/119.47	255.28	126.69	328.03/266.69	103.69/145.67	307.58	131.43	362.63/273.84	131.12/166.38	339.06	162.95	374.41/192.03	153.79/112.45	350.05	148.42	436.93	139.22	255.28	126.69	297.36	124.68	307.58	131.43	318.23	148.75	339.06	162.95	283.22	133.12	0.18602	-0.17416	0.45607	0.094854	-0.40803	0.36062	0.07004	0.093764	0.5318	0.50491	0.054672	0.66637	0.20542	0.13171	0.76109	0.67748
TMEM145_P1P2	TMEM145_P1P2_sg1	GTCCGCTCCGGCTCCCGCAC	334.33	162.98	416.73/286.9	174.56/157.76	458.81	175.64	250.76/248.53	143.75/69.923	186.85	132.48	432.13/320.75	143.79/102.66	342.47	142.98	311.91/225.56	119.53/111.21	334.33	162.98	351.81	166.16	458.81	175.64	249.64	106.84	186.85	132.48	376.44	123.23	342.47	142.98	268.73	115.37	0.83601	-0.29684	-0.097357	-0.42824	0.42083	-0.29497	-0.10589	0.10988	0.0031942	0.25706	0.72219	0.075473	0.080703	0.26493	0.67127	0.64891
TMEM145_P1P2	TMEM145_P1P2_sg2	GCGCACTGGCCCGGCAATGG	365.77	171.71	264.74/409.68	183.91/171.54	735.27	241.86	345.52/291.66	197.95/183.55	475.26	213.23	296.7/384.9	118.45/156.27	352.72	209.21	347.97/284.49	163.99/165.89	365.77	171.71	337.21	177.73	735.27	241.86	318.59	190.75	475.26	213.23	340.8	137.36	352.72	209.21	316.23	164.94	-0.37689	0.31083	-0.015234	-0.36938	1.0576	-0.20833	0.0107	-0.20858	0.21728	0.13436	0.95577	0.10607	1.7953e-08	0.35845	0.96224	0.30649
TMEM147_P1P2	TMEM147_P1P2_sg0	GCGGCCTGTGAGTGCGGGAA	891.89	427.81	836.39/932.41	458.22/395.16	803.5	357.04	645.85/1031.6	292.21/367.09	983.11	361.09	706.56/1342.4	350.09/385.86	758.39	411.06	685.71/1024.2	306.11/475.29	891.89	427.81	884.4	426.69	803.5	357.04	838.71	329.65	983.11	361.09	1024.5	367.97	758.39	411.06	854.94	390.7	-0.14033	-0.24399	-0.21187	-0.21305	0.083244	0.20274	-0.027609	0.24444	0.51114	0.15771	0.3089	0.12973	0.69204	0.23045	0.86322	0.067787
TMEM147_P1P2	TMEM147_P1P2_sg1	GCTGGCCGTGGCGAAAGAGC	410.84	122.23	481.44/254.07	130.92/136.32	318.81	143.97	188.07/347.26	117.83/148.59	408.19	152.41	564.89/286.28	152.54/147.67	337.35	141.93	236.78/295.66	108.6/98.786	410.84	122.23	367.76	133.62	318.81	143.97	267.67	133.21	408.19	152.41	425.59	150.1	337.35	141.93	266.22	103.69	0.0092929	0.31598	-0.21017	0.16666	-0.081287	-0.020458	0.0077599	-0.35831	0.9739	0.18506	0.44273	0.44645	0.7786	0.93738	0.97428	0.15973
TMEM147_P1P2	TMEM147_P1P2_sg2	GTCCGCCGGCTCTTTCGCCA	434.94	142.6	448.1/271.09	152.74/148.57	304.69	136.29	208.48/144.13	111.54/163.15	346.87	117.8	391.15/279.58	149.48/100.13	250.24	111.44	255.42/198.13	93.292/96.922	434.94	142.6	359.6	150.65	304.69	136.29	176.3	137.35	346.87	117.8	335.36	124.8	250.24	111.44	226.77	95.107	0.3256	-0.27356	0.10037	-0.26961	0.28305	-0.28808	-0.36137	-0.52559	0.22843	0.31914	0.70502	0.26093	0.3127	0.32288	0.21133	0.047611
TMEM14A_P1P2	TMEM14A_P1P2_sg0	GGAGTGGGACAGCGCTGGTG	1040.7	378.34	1161.9/1655.7	405.23/393.63	1270.5	506.76	863.07/963.49	414.76/291.34	1073.2	453.02	1412.2/1633.4	484.71/634.16	1009.5	515.14	855.19/1023.1	404.51/357.87	1040.7	378.34	1408.8	399.43	1270.5	506.76	913.28	353.05	1073.2	453.02	1522.8	559.44	1009.5	515.14	939.17	381.19	-0.044276	0.25929	-0.11218	0.485	0.33153	0.0236	-0.04028	0.11032	0.82466	0.089267	0.52849	1.9728e-05	0.058895	0.88061	0.7958	0.41641
TMEM14A_P1P2	TMEM14A_P1P2_sg1	GAAGCGCGGTACCTGGAGTC	537.65	215.36	464.77/333.09	230.67/203.71	467.04	239.95	265.34/440.32	196.38/166.07	639.12	201.34	572.02/460.54	186.19/197.73	458.62	240.75	340.75/338.34	136.29/167.13	537.65	215.36	398.93	217.19	467.04	239.95	352.83	181.22	639.12	201.34	516.28	191.96	458.62	240.75	339.55	151.71	-0.24899	-0.096631	-0.37119	-0.17725	0.026185	0.0048017	0.055203	-0.2549	0.34067	0.65777	0.17234	0.36112	0.91731	0.98189	0.79911	0.22999
TMEM14A_P1P2	TMEM14A_P1P2_sg2	GGCGCCGAGTGGGACAGCGC	722.11	427.81	1144.3/934.85	458.22/405.89	889.38	404.07	852.87/827.3	330.7/352.53	864.29	338.37	964.05/870.34	472.47/430.36	804.51	442.6	734.39/875.82	328.71/385.82	722.11	427.81	1039.6	432.05	889.38	404.07	840.09	341.62	864.29	338.37	917.2	451.42	804.51	442.6	805.11	357.27	-0.25898	-0.33749	0.18049	0.06311	0.14451	0.13109	0.061285	0.06444	0.26752	0.058232	0.33743	0.61949	0.47395	0.4276	0.69949	0.64571
TMEM14B_P1P2	TMEM14B_P1P2_sg0	GAGGCCCGCGGAGTCCACTA	363.67	122.23	356.91/301.48	130.92/151.63	234.11	169.88	326.57/477.77	139.04/113.62	411.07	151.01	425.89/428.95	196.24/136.04	388.59	174.52	356.98/479.57	177.84/239.82	363.67	122.23	329.2	141.28	234.11	169.88	402.17	126.33	411.07	151.01	427.42	166.14	388.59	174.52	418.27	208.83	-0.17627	0.30277	-0.37569	0.23236	-0.72863	0.038612	-0.056503	0.72063	0.55931	0.20626	0.19363	0.26412	0.033148	0.87176	0.78706	5.3863e-05
TMEM14B_P1P2	TMEM14B_P1P2_sg1	GCACAGCAGCCAGGTCTCTC	27.249								33.537								27.249								33.537								-0.28992								0.68299
TMEM14B_P1P2	TMEM14B_P1P2_sg2	GTCGCGTTTCCGGAGAGACC	252.58	78.578	122.57/176.27	84.162/99.557	282.34	88.3	225.97/369.96	72.268/87.403	259.67	118.15	266.41/134.05	70.805/58.157	212.66	152.44	262.63/225.56	92.563/106.24	252.58	78.578	149.42	91.86	282.34	88.3	297.97	79.836	259.67	118.15	200.23	64.481	212.66	152.44	244.09	99.402	-0.039789	0.58234	-0.41983	-0.50398	0.40725	0.78094	0.28666	0.31273	0.90777	0.024771	0.2595	0.12705	0.14964	0.00092322	0.2029	0.22546
TMEM14C_P1P2	TMEM14C_P1P2_sg0	GGGTGTCGCCGGAAATGCAG	606.82	142.6	620.68/515.44	152.74/183.8	514.1	201.55	360.1/671.83	164.96/163.15	459.93	191.56	660.23/567.78	165.65/198.75	515.84	248.11	369/553.74	183.67/316.24	606.82	142.6	568.06	168.27	514.1	201.55	515.96	164.06	459.93	191.56	614.0	182.2	515.84	248.11	461.37	249.95	0.39909	0.42319	-0.11201	0.11408	-0.0048808	0.29846	0.16103	0.60446	0.091249	0.049284	0.63518	0.56659	0.98413	0.14373	0.38962	0.0002361
TMEM14C_P1P2	TMEM14C_P1P2_sg1	GAGGCCCCGGCTGTCTACAA	308.13	104.77	194.15/188.43	112.22/107.21	161.17	108.46	220.14/253.07	88.764/122.36	269.25	118.5	312.74/264.26	84.791/132.5	169.1	145.08	183.3/285.5	83.817/114.94	308.13	104.77	191.29	109.72	161.17	108.46	236.61	105.56	269.25	118.5	288.5	108.64	169.1	145.08	234.4	99.378	0.19389	0.17607	-0.5903	-0.014035	-0.068882	0.41642	0.013453	-0.086278	0.53455	0.50965	0.09244	0.95642	0.84836	0.094555	0.95735	0.73986
TMEM14C_P1P2	TMEM14C_P1P2_sg2	GCGGCGGGCGCTCTCCGTCC	625.68	221.18	355.93/949.43	236.9/208.3	225.87	282.18	164.74/291.66	230.94/247.64	664.03	256.22	347.49/605.12	141.17/285.73	660.18	174.52	179.69/213.37	75.799/108.11	625.68	221.18	652.68	222.6	225.87	282.18	228.2	239.29	664.03	256.22	476.3	213.45	660.18	174.52	196.53	91.952	-0.085676	0.21129	0.45369	-0.060293	-1.5431	-0.69009	0.21454	-1.3702	0.72506	0.27553	0.030189	0.74346	2.8063e-05	0.0058286	0.39041	2.0359e-07
TMEM14E_ENST00000408960.3	TMEM14E_ENST00000408960.3_sg0	GCCTGCTGCAGTCTCCTGTC	512.5	119.32	652.05/443.72	127.8/177.67	371.75	175.64	285.75/190.65	143.75/148.59	415.86	145.07	428.57/509.37	145.11/177	396.28	203.95	236.18/213.37	126.82/89.466	512.5	119.32	547.89	152.74	371.75	175.64	238.2	146.17	415.86	145.07	468.97	161.05	396.28	203.95	224.78	108.14	0.3008	0.27972	0.22394	0.076006	-0.091936	0.21448	0.083336	-0.43125	0.23716	0.25153	0.327	0.71945	0.73854	0.33386	0.7381	0.084155
TMEM14E_ENST00000408960.3	TMEM14E_ENST00000408960.3_sg1	GGTCTGGGTAAATTGATGAG	740.97	360.88	1025.6/718.46	386.52/369.13	799.97	357.04	828.08/737.65	292.21/215.59	757.93	295.03	885.65/803.32	385.06/301.41	741.31	440.5	706.15/634	331.62/326.18	740.97	360.88	872.05	377.82	799.97	357.04	782.87	253.9	757.93	295.03	844.48	343.23	741.31	440.5	670.08	328.9	-0.032609	-0.28977	0.046286	-0.13816	0.10972	0.30229	0.22414	0.37208	0.88597	0.12352	0.81909	0.3427	0.60091	0.063931	0.16151	0.010301
TMEM14E_ENST00000408960.3	TMEM14E_ENST00000408960.3_sg2	GCAAAGCCAAGCCAGTATAA	77.556	29.103							27.788	13.982							77.556	29.103							27.788	13.982							1.4483	-1.0066							0.0014895	0.12524
TMEM150A_P1P2	TMEM150A_P1P2_sg0	GTAGAGTCGGCGCCACGAGG	835.29	244.46	2073.8/2053.3	261.84/234.34	1472.9	230.35	838.29/812.55	188.53/212.68	718.65	327.18	5257.7/3281.2	954.55/871.34	553.42	335.37	2859.4/1417.4	524.04/432.42	835.29	244.46	2063.5	248.09	1472.9	230.35	825.42	200.6	718.65	327.18	4269.5	912.95	553.42	335.37	2138.4	478.23	0.21672	0.41899	-1.0486	1.8754	1.4106	0.53997	-1.3723	1.2492	0.30814	0.015173	2.2139e-09	2.8514e-112	1.6906e-23	0.0023507	1.067e-14	8.3532e-27
TMEM150A_P1P2	TMEM150A_P1P2_sg1	GCGAGGGCCGCAGCTAGAGT	462.19	192.08	427.51/607.83	205.73/165.42	637.62	229.39	495.68/402.87	187.74/201.03	480.06	183.17	429.46/571.61	218.97/245.27	520.97	220.77	519.84/381.01	199.7/154.08	462.19	192.08	517.67	185.57	637.62	229.39	449.28	194.38	480.06	183.17	500.53	232.12	520.97	220.77	450.43	176.89	-0.054601	-0.068174	0.048476	0.32133	0.291	-0.054975	-0.0036817	-0.13531	0.84142	0.76339	0.83868	0.068245	0.18677	0.80248	0.98531	0.49252
TMEM150A_P1P2	TMEM150A_P1P2_sg2	GACCCTGCTCGGCCCCCTCG	757.74	218.27	1075.6/1118.4	233.78/251.19	1123.5	281.22	798.93/801.2	230.16/212.68	406.27	264.96	942.67/1280.1	481.21/464.75	516.7	288.06	876.22/827.05	395.76/336.74	757.74	218.27	1097.0	242.49	1123.5	281.22	800.06	221.42	406.27	264.96	1111.4	472.98	516.7	288.06	851.64	366.25	0.8976	0.27851	-0.018765	0.96098	1.1191	0.034556	-0.090012	0.72348	1.293e-05	0.14315	0.92134	2.8801e-15	5.0102e-12	0.86063	0.58303	1.0654e-07
TMEM150B_P1P2	TMEM150B_P1P2_sg0	GAGGATCCTTCCAGAAGCTA	190.74	37.834	200.03/55.921	40.523/38.291	152.94	38.391	84.558/39.72	31.421/34.961	127.44	73.057	155.92/139.79	103.58/64.226	97.361	45.206	79.93/57.914	32.798/47.84	190.74	37.834	127.97	39.407	152.94	38.391	62.139	33.191	127.44	73.057	147.86	83.905	97.361	45.206	68.922	40.319	0.57809	0.93133	-0.20684	1.0713	0.64616	0.23021	-0.14722	0.27318	0.10965	0.0023217	0.5878	0.00015035	0.052876	0.56283	0.72157	0.48879
TMEM150B_P1P2	TMEM150B_P1P2_sg1	GAGCAGCCCTAGCTTCTGGA	477.91	171.71	440.26/662.54	183.91/157.76	243.52	171.8	209.94/310.95	140.61/136.93	391.9	171.63	506.97/472.03	185.75/150.7	304.89	180.82	253.61/280.42	103.5/160.92	477.91	171.71	551.4	170.83	243.52	171.8	260.44	138.77	391.9	171.63	489.5	168.23	304.89	180.82	267.02	132.21	0.28559	-0.00062703	0.17144	-0.022055	-0.32308	0.073434	-0.035837	-0.069402	0.2752	0.99784	0.45534	0.91523	0.31906	0.75495	0.88329	0.75945
TMEM150B_P1P2	TMEM150B_P1P2_sg2	GCACCGGCCACGGGTAGGTT	803.85	209.54	647.15/677.13	224.43/196.05	699.97	199.63	440.28/428.97	163.39/203.94	518.38	280.34	605.88/689.38	287.59/325.17	478.27	271.24	405.06/521.22	225.94/218.07	803.85	209.54	662.14	210.24	699.97	199.63	434.63	183.66	518.38	280.34	647.63	306.38	478.27	271.24	463.14	222.01	0.63193	0.41823	0.031922	0.54114	0.54853	0.44029	-0.091465	0.27219	0.0022931	0.022988	0.88512	0.00040364	0.0078587	0.023714	0.65402	0.12141
TMEM150C_P1P2	TMEM150C_P1P2_sg0	GCCGCCGCACCAGAGCAGGT	822.72	253.2	1005/1366.4	271.19/274.16	638.8	346.48	578.78/717.22	283.57/291.34	593.12	277.9	786.75/890.45	406.03/442.5	652.49	387.93	609.99/720.37	270.4/284.55	822.72	253.2	1185.7	272.68	638.8	346.48	648.0	287.46	593.12	277.9	838.6	424.27	652.49	387.93	665.18	277.48	0.47139	0.1338	0.49922	0.63589	-0.030548	0.16258	-0.037681	-0.050808	0.023977	0.47743	0.0038024	9.7646e-07	0.89411	0.34871	0.83041	0.74867
TMEM150C_P1P2	TMEM150C_P1P2_sg1	GGGGCCGCTGTCGCCTCGAG	1348.8	375.43	1018.8/1422.3	402.11/454.9	1002.3	429.98	817.88/944.19	351.91/349.61	853.75	512.1	1212.6/1095.3	499.13/439.46	884.79	485.7	944.74/936.78	369.52/426.83	1348.8	375.43	1220.5	428.5	1002.3	429.98	881.04	350.76	853.75	512.1	1154.0	469.3	884.79	485.7	940.76	398.18	0.65921	0.44687	0.080829	0.1309	0.17974	0.17541	-0.094518	0.18242	0.00010023	0.0017864	0.65596	0.29351	0.35248	0.26934	0.55092	0.16944
TMEM150C_P1P2	TMEM150C_P1P2_sg2	GCAGCCCCTCGAGGCGACAG	661.32	197.9	497.13/645.52	211.96/237.4	630.56	282.18	498.6/469.83	230.94/209.77	466.64	255.53	719.03/625.23	278.85/252.35	532.92	262.83	545.09/574.06	244.89/208.76	661.32	197.9	571.32	224.68	630.56	282.18	484.21	220.36	466.64	255.53	672.13	265.6	532.92	262.83	559.57	226.82	0.50213	0.36706	-0.23405	0.24037	0.24229	-0.10211	-0.20828	0.041548	0.026521	0.055739	0.32789	0.14533	0.27651	0.6202	0.29386	0.81193
TMEM151A_P1P2	TMEM151A_P1P2_sg0	GCTGGGCACCGGGCATGATA	278.78	46.565	411.82/222.47	49.874/79.645	325.87	65.265	351.35/285.98	53.415/61.182	183.97	88.088	261.95/200.11	145.98/93.051	248.53	127.21	240.39/330.21	117.34/123.64	278.78	46.565	317.14	64.76	325.87	65.265	318.67	57.299	183.97	88.088	231.03	119.52	248.53	127.21	285.3	120.49	0.59698	0.90534	0.45536	0.87395	0.38952	0.95216	0.15904	1.0593	0.055688	0.0014422	0.082929	0.00027676	0.14975	0.00012552	0.4751	3.4673e-06
TMEM151A_P1P2	TMEM151A_P1P2_sg1	GGCCGAGCGGACGCCCCCGG	2141.2	788.69	2416/3576.5	844.74/903.67	2175.2	1087.4	2007.5/1467.4	890/807.02	2237.4	780.91	2406.6/3215.2	914.78/1370.5	1884.0	984.02	1912.3/1448.9	902.31/712.63	2141.2	788.69	2996.3	874.21	2175.2	1087.4	1737.4	848.51	2237.4	780.91	2810.9	1142.6	1884.0	984.02	1680.6	807.47	-0.063389	-0.014284	0.092111	0.38593	0.20724	-0.14403	0.047972	-0.071444	0.67639	0.90833	0.50205	1.3339e-06	0.16764	0.24498	0.6958	0.44983
TMEM151A_P1P2	TMEM151A_P1P2_sg2	GGGCACCGGGCATGATAGGG	1275.5	646.08	1508.1/1613.2	692/641.76	1171.7	658.41	984.08/871.56	538.87/544.81	1561.9	599.49	1573.5/1665	767.49/652.88	1369.0	704.37	1154.5/1013	531.33/480.26	1275.5	646.08	1560.6	666.88	1171.7	658.41	927.82	541.84	1561.9	599.49	1619.3	710.18	1369.0	704.37	1083.7	505.79	-0.29202	-0.10782	-0.053185	0.09063	-0.22435	0.097212	-0.22386	-0.099131	0.12097	0.43826	0.75596	0.37171	0.24551	0.48232	0.1551	0.40338
TMEM151B_P1P2	TMEM151B_P1P2_sg0	GGCTCGGCTCAGACAAAAGG	624.64	235.73	554/532.46	252.49/234.34	534.1	210.19	403.84/506.14	172.03/174.81	587.37	237.35	495.39/626.18	229.02/279.15	469.73	342.72	415.88/417.59	207.72/267.78	624.64	235.73	543.23	243.41	534.1	210.19	454.99	173.42	587.37	237.35	560.79	254.09	469.73	342.72	416.73	237.75	0.088594	0.0098094	-0.045808	0.061668	0.18492	0.7027	0.12642	0.45295	0.71243	0.96138	0.84701	0.71514	0.43468	4.9531e-05	0.52004	0.0074419
TMEM151B_P1P2	TMEM151B_P1P2_sg1	GTGTCACCTTGAGGCCCTCG	282.97	107.68	252/328.23	115.33/94.962	415.28	129.57	259.5/158.88	106.05/96.144	160.02	91.234	301.16/264.26	128.5/119.85	256.21	129.31	199.52/141.23	111.51/90.088	282.97	107.68	290.11	105.15	415.28	129.57	209.19	101.09	160.02	91.234	282.71	124.18	256.21	129.31	170.38	100.8	0.81853	-0.23672	0.03717	0.23788	0.69458	-0.0028767	0.29454	-0.0041635	0.0068693	0.43689	0.89661	0.32169	0.0037027	0.99149	0.24919	0.98712
TMEM151B_P1P2	TMEM151B_P1P2_sg2	GAGGCGGAGCGGCGCCGCGA	2016.4	619.89	2309.2/3328.5	663.95/764.29	1438.8	748.63	1186.7/1515	612.71/620.56	1689.3	695.27	2353.1/2332.4	920.03/1084.8	1564.6	648.65	1290.3/1337.1	616.6/698.96	2016.4	619.89	2818.8	714.12	1438.8	748.63	1350.9	616.63	1689.3	695.27	2342.8	1002.4	1564.6	648.65	1313.7	657.78	0.25525	0.1653	0.26678	0.48863	-0.12089	-0.2065	0.040231	0.093039	0.091447	0.19891	0.050563	9.1283e-09	0.49872	0.15772	0.76449	0.37214
TMEM154_P1P2	TMEM154_P1P2_sg0	GATCACCAGGGCGAAGACTA	163.5	43.654	241.21/324.58	46.757/47.481	108.23	61.426	148.71/228.1	50.273/81.576	145.65	98.924	254.82/348.52	75.175/154.24	98.215	66.232	131.01/202.19	56.121/109.35	163.5	43.654	282.9	47.119	108.23	61.426	188.4	65.925	145.65	98.924	301.67	114.71	98.215	66.232	166.6	82.734	0.16572	1.162	-0.092386	1.2658	0.13875	0.107	0.17644	0.32328	0.67784	1.0754e-05	0.75259	1.4083e-07	0.7289	0.75769	0.51149	0.25063
TMEM154_P1P2	TMEM154_P1P2_sg1	GGGAACGAGCGCGATCACCA	403.5	142.6	340.24/903.24	152.74/188.39	465.86	197.71	348.44/331.38	161.82/131.1	430.23	170.93	339.47/667.36	159.09/324.16	353.57	234.44	328.13/337.32	190.96/144.76	403.5	142.6	621.74	170.57	465.86	197.71	339.91	146.46	430.23	170.93	503.41	241.63	353.57	234.44	332.73	167.86	-0.09232	0.25975	0.30403	0.49998	0.39691	0.24466	0.030704	0.19549	0.7488	0.25521	0.16148	0.0036851	0.098924	0.24326	0.88919	0.33161
TMEM154_P1P2	TMEM154_P1P2_sg2	GTGTCCGCTCGCCTCGGCAG	454.85	145.51	499.09/893.51	155.86/173.08	424.69	205.39	449.03/309.81	168.1/163.15	307.58	154.15	521.23/735.34	246.07/344.39	450.08	223.93	398.45/349.51	172.01/120.53	454.85	145.51	696.3	164.47	424.69	205.39	379.42	165.63	307.58	154.15	628.28	295.23	450.08	223.93	373.98	146.27	0.56292	0.08266	0.14807	0.84018	-0.083588	0.12407	0.020785	-0.17817	0.030135	0.73163	0.4893	5.2653e-08	0.75112	0.56497	0.9219	0.4096
SMIM43_P1P2	SMIM43_P1P2_sg0	GCGGCGCCTCCAGCATGGAG	784.99	302.67	684.41/988.34	324.18/323.18	696.44	343.6	774.14/762.62	281.22/303	743.56	329.63	1095.9/1033.1	322.99/382.32	574.77	372.16	796.29/960.15	379.73/416.89	784.99	302.67	836.37	323.68	696.44	343.6	768.38	292.11	743.56	329.63	1064.5	352.66	574.77	372.16	878.22	398.31	0.078122	0.12272	-0.34761	0.12333	0.27658	0.11487	-0.19253	0.44607	0.72301	0.48469	0.10647	0.39042	0.19755	0.51636	0.25164	0.00072289
SMIM43_P1P2	SMIM43_P1P2_sg1	GAGTTCCCACTCCATGCTGG	266.2	78.578	682.45/250.43	84.162/91.899	192.93	118.05	224.52/274.63	96.619/67.009	271.17	151.71	334.12/176.17	193.18/78.891	322.83	113.54	186.3/229.62	84.546/108.11	266.2	78.578	466.44	88.03	192.93	118.05	249.57	81.814	271.17	151.71	255.15	136.04	322.83	113.54	207.96	96.325	-0.026559	0.94033	0.8678	0.6222	-0.73967	-0.055743	0.26199	0.23294	0.93704	3.344e-05	6.9948e-05	0.0062725	0.042429	0.84482	0.27626	0.37468
SMIM43_P1P2	SMIM43_P1P2_sg2	GCAGGAAGAAGAAGAGCGCC	272.49	125.14	615.77/775.59	134.04/134.78	655.27	207.31	405.29/272.36	169.67/134.02	440.77	161.15	604.09/776.51	197.55/289.27	458.62	236.54	346.76/262.14	166.18/78.904	272.49	125.14	695.68	134.41	655.27	207.31	338.83	151.85	440.77	161.15	690.3	243.41	458.62	236.54	304.45	122.54	-0.69179	0.36223	0.011192	0.85197	0.51384	0.18944	0.15387	-0.30709	0.047024	0.11878	0.95908	5.1845e-07	0.015298	0.36681	0.48014	0.19182
TMEM156_P1P2	TMEM156_P1P2_sg0	GTACCATGAATGTACTGCAA	182.36	52.385	116.68/103.33	56.108/42.886	105.88	26.874	137.04/223.57	21.995/75.749	159.06	49.287	175.53/98.619	47.64/22.757	87.113	60.976	107.57/179.84	61.951/115.56	182.36	52.385	110.01	49.497	105.88	26.874	180.3	48.872	159.06	49.287	137.07	35.199	87.113	60.976	143.71	88.756	0.19607	-0.086243	-0.31477	-0.48026	0.27855	1.1528	0.32528	0.84778	0.60728	0.82414	0.43736	0.27713	0.48174	0.00034271	0.2263	0.0014813
TMEM156_P1P2	TMEM156_P1P2_sg1	GGCCACAAATAATTTAAGGA	258.87	154.25	425.55/209.09	165.21/122.53	285.87	144.93	169.12/450.53	118.61/101.97	342.08	118.5	401.84/225.96	132.43/108.22	257.92	142.98	212.75/322.08	97.665/154.08	258.87	154.25	317.32	143.87	285.87	144.93	309.83	110.29	342.08	118.5	313.9	120.33	257.92	142.98	267.41	125.87	-0.40075	-0.37755	0.015594	-0.25585	0.14789	-0.019405	0.21165	0.18903	0.25112	0.17015	0.9554	0.29474	0.61165	0.94043	0.34417	0.41352
TMEM156_P1P2	TMEM156_P1P2_sg2	GTTCCCTTGCAGTACATTCA	236.86	87.309	303.96/348.9	93.514/88.835	177.64	84.461	107.88/78.305	69.126/93.23	252.96	82.495	438.37/402.14	178.32/176.49	152.87	128.26	125.6/120.91	74.342/35.414	236.86	87.309	326.43	91.175	177.64	84.461	93.094	81.178	252.96	82.495	420.25	177.41	152.87	128.26	123.26	54.878	-0.094514	-0.080861	-0.3635	0.95274	0.21531	0.59693	-0.40113	-0.55648	0.78919	0.79724	0.20906	1.4074e-06	0.52307	0.020154	0.27191	0.10623
TMEM158_P1P2	TMEM158_P1P2_sg0	GGAGCAGCGCGGCAGCCCAA	735.73	224.09	900.13/1038.2	240.02/245.06	681.15	306.17	688.13/599.2	250.58/230.16	640.07	301.67	882.08/901.93	396.86/355.52	522.68	312.24	564.32/427.75	297.37/221.18	735.73	224.09	969.15	242.54	681.15	306.17	643.66	240.37	640.07	301.67	892.01	376.19	522.68	312.24	496.03	259.27	0.20065	0.42721	0.11954	0.63111	0.38142	0.028217	0.3752	0.10878	0.36947	0.016594	0.5376	4.6994e-06	0.073534	0.88245	0.026346	0.50601
TMEM158_P1P2	TMEM158_P1P2_sg1	GGCTGCCGCGCTGCTCTGCG	341.66	133.87	680.49/285.68	143.39/166.95	297.64	174.68	351.35/391.52	142.96/107.8	300.87	158.35	499.85/215.43	194.49/136.04	370.66	127.21	310.1/330.21	136.29/152.84	341.66	133.87	483.08	155.17	297.64	174.68	371.44	125.38	300.87	158.35	357.64	165.27	370.66	127.21	320.16	144.57	0.18285	0.24058	0.43273	0.090388	-0.31558	-0.45447	0.21372	0.20389	0.54269	0.30784	0.060751	0.66525	0.29858	0.10402	0.30772	0.34582
TMEM158_P1P2	TMEM158_P1P2_sg2	GAGCCCAAGGGCCCCGGCGC	438.08	104.77	265.72/425.48	112.22/117.94	216.46	112.29	80.184/155.47	91.906/96.144	298.96	110.11	454.41/344.69	162.15/138.06	265.61	128.26	183.3/153.42	66.325/47.84	438.08	104.77	345.6	115.08	216.46	112.29	117.83	94.025	298.96	110.11	399.55	150.11	265.61	128.26	168.36	57.082	0.54974	0.071055	-0.20869	0.38048	-0.29396	0.19019	-0.5112	-0.71021	0.037116	0.7976	0.45469	0.081218	0.38139	0.47544	0.13068	0.035355
LDAF1_P1P2	LDAF1_P1P2_sg0	GTTGCAGGCGAAGCGAAGAG	714.77	264.84	851.1/939.71	283.66/310.92	705.86	389.67	619.6/446	318.92/250.56	598.87	286.29	792.98/744.91	335.23/356.02	676.4	323.8	660.47/507	314.86/233.61	714.77	264.84	895.4	297.29	705.86	389.67	532.8	284.74	598.87	286.29	768.95	345.63	676.4	323.8	583.74	274.23	0.25484	0.11195	0.21939	0.21666	0.061398	-0.2664	-0.13149	-0.054042	0.25729	0.54787	0.26313	0.13491	0.77992	0.16561	0.48983	0.73473
LDAF1_P1P2	LDAF1_P1P2_sg1	GTCGCCTGCAAACGCGGTGG	468.48	200.81	494.19/577.44	215.08/225.15	463.51	237.07	272.63/547	194.02/151.5	495.39	196.45	412.53/468.2	173.52/222.51	544.03	208.16	382.22/497.85	160.35/238.58	468.48	200.81	535.81	220.12	463.51	237.07	409.81	172.76	495.39	196.45	440.37	198.01	544.03	208.16	440.04	199.46	-0.080407	-0.031506	0.28245	-0.15193	-0.23061	-0.18677	-0.10243	0.20622	0.76755	0.88589	0.21583	0.42674	0.37619	0.41058	0.6235	0.26572
LDAF1_P1P2	LDAF1_P1P2_sg2	GGCCCCTTACACTAACCCCG	662.37	142.6	419.67/754.93	152.74/176.14	303.52	177.56	551.08/340.45	145.32/171.89	423.52	160.8	568.45/635.76	174.39/216.95	318.56	190.29	490.4/435.88	201.16/154.08	662.37	142.6	587.3	164.44	303.52	177.56	445.77	158.61	423.52	160.8	602.11	195.67	318.56	190.29	463.14	177.62	0.64397	0.17208	-0.035866	0.24948	-0.069556	0.099326	-0.055021	0.16237	0.0038647	0.465	0.87683	0.19364	0.81258	0.66609	0.78485	0.40761
TMEM160_P1P2	TMEM160_P1P2_sg0	GGACCTCCGGAAGCGAAGAC	725.25	270.66	691.27/581.09	289.89/280.29	551.74	286.01	578.78/430.11	234.09/285.52	560.54	235.95	433.91/580.23	236.45/261.45	541.47	305.93	684.51/484.65	273.32/223.67	725.25	270.66	636.18	285.09	551.74	286.01	504.45	259.8	560.54	235.95	507.07	248.95	541.47	305.93	584.58	248.49	0.37107	-0.1972	0.32668	-0.19482	0.027081	0.096782	-0.21231	-0.063964	0.093591	0.33699	0.12848	0.25366	0.90977	0.61295	0.27773	0.70218
TMEM160_P1P2	TMEM160_P1P2_sg1	GCCGTAGTGCGAATCATGGG	1191.6	421.99	956.02/1791.9	451.98/418.14	1107.0	318.65	884.94/1206.3	260.79/375.83	876.75	395.0	1091.5/1441.9	345.72/641.75	815.61	561.4	1050.5/1399.1	470.1/676.59	1191.6	421.99	1374.0	435.06	1107.0	318.65	1045.6	318.31	876.75	395.0	1266.7	493.73	815.61	561.4	1224.8	573.35	0.44227	-0.095136	0.11716	0.18213	0.44025	0.81511	-0.22794	0.84695	0.014935	0.56449	0.50081	0.13377	0.014849	7.7133e-09	0.13101	7.9525e-15
TMEM160_P1P2	TMEM160_P1P2_sg2	GCGGCCGTAGTGCGAATCAT	450.66	174.62	580.47/204.23	187.03/154.7	516.45	157.4	345.52/287.12	128.83/119.45	407.23	162.54	417.88/210.64	244.76/85.466	373.22	171.36	271.64/338.34	142.85/154.08	450.66	174.62	392.35	170.86	516.45	157.4	316.32	124.14	407.23	162.54	314.26	165.11	373.22	171.36	304.99	148.47	0.14585	-0.10276	0.31929	-0.049097	0.46754	0.12184	0.052449	0.2563	0.5905	0.6664	0.20226	0.81438	0.042399	0.61072	0.81622	0.22951
TMEM161A_P1P2	TMEM161A_P1P2_sg0	GCCCGGAGCCCTAGGCCGGT	1136.1	264.84	1158/848.53	283.66/341.56	1045.8	352.24	893.69/733.11	288.29/282.6	806.8	327.18	681.61/946.94	384.62/406.59	780.6	302.78	797.5/700.04	430.02/415.03	1136.1	264.84	1003.3	312.61	1045.8	352.24	813.4	285.44	806.8	327.18	814.27	395.61	780.6	302.78	748.77	422.52	0.49327	0.30397	0.30079	0.33875	0.42155	-0.21764	0.11929	0.56417	0.0073839	0.080673	0.10785	0.012304	0.022362	0.26824	0.45498	1.0072e-05
TMEM161A_P1P2	TMEM161A_P1P2_sg1	GACGCGGTGCACTCACCCAC	449.61	238.64	391.23/352.54	255.6/222.09	342.34	234.19	298.87/443.73	191.67/215.59	502.09	209.03	350.16/448.09	192.31/163.85	467.16	216.57	289.07/373.9	150.14/153.46	449.61	238.64	371.89	238.85	342.34	234.19	371.3	203.63	502.09	209.03	399.13	178.08	467.16	216.57	331.48	151.8	-0.15894	-0.19026	-0.10172	-0.4215	-0.44737	-0.11234	0.16317	-0.42137	0.56751	0.37807	0.70558	0.035949	0.12841	0.6134	0.43859	0.047069
TMEM161A_P1P2	TMEM161A_P1P2_sg2	GCATGACGCGTGCGAGAACG	696.95	197.9	559.88/602.97	211.96/251.19	683.5	326.33	561.29/768.29	267.08/203.94	490.6	232.45	551.52/548.63	253.06/272.07	591.0	248.11	544.48/639.08	243.43/282.07	696.95	197.9	581.43	231.58	683.5	326.33	664.79	235.51	490.6	232.45	550.08	262.57	591.0	248.11	591.78	262.75	0.50566	0.2311	0.079822	0.18046	0.20946	-0.39396	0.16756	0.15728	0.022591	0.25131	0.72703	0.27729	0.33634	0.066662	0.3265	0.33276
TMEM161B_P1P2	TMEM161B_P1P2_sg0	GTCTCGGCTCAAGGACCGGG	721.06	203.72	546.16/420.62	218.2/251.19	743.5	290.81	396.55/414.22	238.01/238.9	419.69	229.31	769.82/460.54	279.29/205.32	432.15	311.19	549.89/590.31	231.04/239.82	721.06	203.72	483.39	234.69	743.5	290.81	405.38	238.46	419.69	229.31	615.18	242.3	432.15	311.19	570.1	235.43	0.77936	0.16992	-0.34719	0.045836	0.78142	0.097358	-0.49091	-0.018349	0.00024666	0.40356	0.17408	0.79105	6.4158e-05	0.60845	0.023375	0.91486
TMEM161B_P1P2	TMEM161B_P1P2_sg1	GTCAAGGACCGGGAGGTAAG	352.14	232.82	114.72/196.94	249.37/248.13	176.46	309.05	174.95/217.89	252.94/235.99	541.38	166.39	202.26/253.73	55.507/71.811	719.11	227.08	210.34/181.87	74.342/99.407	352.14	232.82	155.83	248.75	176.46	309.05	196.42	244.46	541.38	166.39	227.99	63.659	719.11	227.08	196.11	86.874	-0.61905	-0.48222	-0.5461	-1.9495	-2.0207	-0.44295	0.0022926	-1.482	0.049051	0.044814	0.1426	3.8486e-10	7.8269e-07	0.046983	0.99321	3.8678e-08
TMEM161B_P1P2	TMEM161B_P1P2_sg2	GGTCTCTCGGCTCAAGGACC	783.94	197.9	408.88/364.7	211.96/192.99	438.81	194.84	342.6/271.23	159.46/198.11	391.9	155.2	502.52/337.99	187.94/196.72	406.53	205.0	428.5/317	181.48/129.85	783.94	197.9	386.79	202.48	438.81	194.84	306.92	178.79	391.9	155.2	420.25	192.33	406.53	205.0	372.75	155.67	0.99842	-0.34862	-0.11941	-0.073787	0.10998	0.073031	-0.27953	-0.1986	6.5697e-07	0.15635	0.65414	0.70363	0.66587	0.74445	0.23462	0.34365
TMEM163_P1P2	TMEM163_P1P2_sg0	GGCGGGGCTGCGGATCCCGG	892.94	349.23	1342.3/1605.9	374.06/427.33	936.43	435.74	924.3/1036.1	356.63/311.74	1107.7	375.77	1053.2/1102	492.57/501.67	868.56	521.45	832.95/923.57	404.51/439.88	892.94	349.23	1474.1	400.69	936.43	435.74	980.21	334.18	1107.7	375.77	1077.6	497.12	868.56	521.45	878.26	422.19	-0.31059	0.10537	0.45167	0.31041	0.10843	0.25851	0.15827	0.33637	0.15067	0.52694	0.0053992	0.010227	0.58663	0.09193	0.28734	0.0089318
TMEM163_P1P2	TMEM163_P1P2_sg1	GATGCCCGCGGCCGGCTCCA	564.9	305.58	608.91/437.64	327.3/287.95	508.22	381.99	539.42/556.08	312.64/253.47	923.7	292.93	623.7/537.14	193.18/223.53	555.13	272.29	357.58/437.91	193.87/221.18	564.9	305.58	523.27	307.62	508.22	381.99	547.75	283.05	923.7	292.93	580.42	208.35	555.13	272.29	397.74	207.53	-0.70844	-0.060803	-0.14925	-0.5599	-0.12714	-0.4869	0.46068	-0.44593	0.0072375	0.74435	0.53967	0.0025422	0.611	0.019426	0.009366	0.014546
TMEM163_P1P2	TMEM163_P1P2_sg2	GGTGCCGGCCGCAGAAGGTG	2127.5	593.7	1471.8/1123.3	635.89/646.35	1335.2	699.68	1453.5/1131.4	572.64/687.57	1476.6	678.49	1684/1392.2	614.95/519.87	1523.6	709.63	1427.9/1126.8	622.43/590.85	2127.5	593.7	1297.5	641.12	1335.2	699.68	1292.5	630.11	1476.6	678.49	1538.1	567.41	1523.6	709.63	1277.3	606.64	0.52663	0.19229	-0.24518	-0.17591	-0.19026	0.020342	0.016978	-0.054669	0.00026316	0.13831	0.18655	0.12093	0.30251	0.8835	0.90119	0.61466
TMEM164_P1P2	TMEM164_P1P2_sg0	GGCAGTGGCGAAGCAAGCAG	597.39	218.27	751.09/622.42	233.78/260.38	501.16	244.74	526.3/552.67	200.31/238.9	540.42	226.16	500.74/473.95	226.4/188.63	380.05	229.18	376.21/386.09	222.3/249.76	597.39	218.27	686.75	247.08	501.16	244.74	539.49	219.6	540.42	226.16	487.34	207.52	380.05	229.18	381.15	236.03	0.14433	0.051007	0.494	-0.25066	0.39816	-0.094368	0.50011	0.1036	0.5531	0.80456	0.015843	0.17936	0.090032	0.66397	0.0048285	0.54499
TMEM164_P1P2	TMEM164_P1P2_sg1	GGGCTGGAGGGGCCCGTCGG	833.2	398.71	891.3/1198.6	427.05/494.72	928.2	492.37	915.56/847.73	402.97/422.45	1448.8	476.79	768.04/850.23	386.8/391.93	1208.5	537.22	776.46/763.04	462.09/426.21	833.2	398.71	1045.0	460.88	928.2	492.37	881.64	412.71	1448.8	476.79	809.13	389.37	1208.5	537.22	769.75	444.15	-0.79738	0.25744	0.36862	-0.2427	-0.38032	0.12552	0.19557	0.10566	0.00048032	0.084895	0.043886	0.075805	0.072618	0.41301	0.2038	0.40202
TMEM164_P1P2	TMEM164_P1P2_sg2	GGACACGCGGAGGCAAGGAG	2829.7	494.75	1723.8/5148.3	529.91/594.28	2484.6	584.51	2041.1/1910	478.38/466.15	2436.7	1257.7	1342.7/1487.9	698/1146.5	2646.7	1264.7	835.36/705.12	659.6/566.62	2829.7	494.75	3436.1	562.09	2484.6	584.51	1975.5	472.27	2436.7	1257.7	1415.3	922.22	2646.7	1264.7	770.24	613.11	0.21566	1.3443	1.279	0.7133	-0.091132	1.1122	1.3577	0.37585	0.10577	8.2239e-50	6.9614e-32	5.7798e-16	0.54215	5.0102000000000004e-29	1.2858e-42	0.00045909
TMEM165_P1P2	TMEM165_P1P2_sg0	GGCTCGGCGCCCGTCCTCTC	101.66	87.309	51.968/47.411	93.514/87.304	79.997	68.144	74.353/78.305	55.772/61.182	55.575	29.013	81.08/118.73	31.906/17.194	167.39	33.642	72.718/65.026	18.95/28.58	101.66	87.309	49.69	90.409	79.997	68.144	76.329	58.477	55.575	29.013	99.903	24.55	167.39	33.642	68.872	23.765	0.85964	-1.557	-0.99321	-1.839	-1.0559	-0.9971	0.14629	-1.264	0.053535	0.0018576	0.074103	0.00021542	0.033868	0.037333	0.69543	0.011618
TMEM165_P1P2	TMEM165_P1P2_sg1	GCGGCGCCCGTCCTCTCCGG	568.04	232.82	392.21/452.23	249.37/255.78	487.04	220.75	335.32/321.16	180.67/218.51	507.84	232.11	651.32/554.37	194.06/159.81	620.04	208.16	423.69/433.84	161.8/145.38	568.04	232.82	422.22	252.58	487.04	220.75	328.24	199.59	507.84	232.11	602.84	176.93	620.04	208.16	428.77	153.59	0.16132	-0.0044364	-0.51277	-0.5111	-0.34768	-0.084338	-0.38442	-0.37577	0.5149	0.9827	0.058907	0.011118	0.18082	0.70822	0.096932	0.075011
TMEM165_P1P2	TMEM165_P1P2_sg2	GGAGGACGGGCGCCGAGCCG	1427.4	407.44	1002.1/1191.4	436.4/410.48	1051.7	517.32	965.13/956.68	423.4/323.39	962.03	444.64	1364.1/1069.5	466.35/456.15	857.46	456.27	847.38/1060.7	479.58/429.31	1427.4	407.44	1096.7	423.44	1051.7	517.32	960.9	373.39	962.03	444.64	1216.8	461.25	857.46	456.27	954.06	454.45	0.56879	0.12574	-0.14976	0.12312	0.2943	-0.18082	0.010303	0.28272	0.00067987	0.41772	0.4384	0.32733	0.11644	0.27955	0.94599	0.022928
TMEM167A_P1P2	TMEM167A_P1P2_sg0	GGGCATCGCCGGCCTCGCTA	89.084	96.04	14.708/17.019	102.87/119.47	151.76	111.33			140.85	55.929	55.242/45.001	10.49/14.16	270.73	110.39			89.084	96.04	15.864	111.17	151.76	111.33			140.85	55.929	50.121	12.325	270.73	110.39			-0.65507	-0.76941	-1.6	-3.0735	-0.83093	-0.012223			0.2177	0.04276	0.04872	5.3744e-07	0.036435	0.96603
TMEM167A_P1P2	TMEM167A_P1P2_sg1	GAAGCCCCTAGGGCGAGATA	82.796	58.206	126.49/83.881	62.343/44.418	31.763	41.271	64.147/22.697		63.241	43.345	92.663/76.597	15.734/30.849	64.907	35.744	43.871/67.058		82.796	58.206	105.18	53.38	31.763	41.271	43.422		63.241	43.345	84.63	23.291	64.907	35.744	55.465		0.38339	-0.41697	0.31038	-1.1626	-1.0084	-0.20213	-0.34607		0.45121	0.31596	0.41444	0.02762	0.12786	0.65231	0.46824
TMEM167A_P1P2	TMEM167A_P1P2_sg2	GCGGCTGGAGAGGGCGAGAA	793.37	296.85	646.17/393.88	317.95/393.63	409.4	361.84	328.03/202	296.14/276.78	856.63	302.72	467.77/587.89	190.56/148.17	755.83	343.78	265.03/191.01	135.56/106.24	793.37	296.85	520.02	355.79	409.4	361.84	265.01	286.46	856.63	302.72	527.83	169.37	755.83	343.78	228.02	120.9	-0.11053	0.028137	-0.021453	-1.0664	-0.88295	-0.073663	0.21602	-1.2376	0.61992	0.87779	0.92875	1.3679e-07	0.0022952	0.69086	0.36126	1.0187e-07
TMEM167B_P1P2	TMEM167B_P1P2_sg0	GCCGGGTTCAGTGGTAATAG	712.67	270.66	977.59/787.75	289.89/271.1	605.86	227.47	510.26/558.35	186.17/241.82	509.76	256.22	856.24/675.01	291.09/364.11	635.41	345.88	569.12/595.39	276.23/242.31	712.67	270.66	882.67	280.5	605.86	227.47	534.3	213.99	509.76	256.22	765.63	327.6	635.41	345.88	582.26	259.27	0.48262	-0.078757	0.20498	0.22321	-0.068595	0.60244	-0.12378	0.27571	0.028524	0.68971	0.29891	0.13361	0.76993	0.00054809	0.5149	0.090848
TMEM167B_P1P2	TMEM167B_P1P2_sg1	GGGTAATAGCGGCGGAGATG	592.15	488.93	231.41/221.25	523.68/508.51	305.87	505.8	163.28/192.92	413.97/422.45	1155.6	306.21	341.25/487.35	112.33/141.09	1151.3	380.57	190.51/188.98	105.68/73.313	592.15	488.93	226.33	516.09	305.87	505.8	178.1	418.21	1155.6	306.21	414.3	126.71	1151.3	380.57	189.75	89.497	-0.96341	-0.67334	-0.86938	-2.0175	-1.9088	-0.40947	-0.090851	-2.2117	0.00023901	0.00034572	0.011043	6.5976e-20	2.1948e-08	0.024538	0.74683	3.2205e-18
TMEM167B_P1P2	TMEM167B_P1P2_sg2	GAGTCACCTCGGCCCGGATC	187.6	78.578	198.07/143.45	84.162/85.772	127.05	115.17	99.137/191.79	94.263/93.23	254.88	89.137	148.8/173.3	138.55/49.054	165.68	69.386	160.46/208.29	64.138/73.934	187.6	78.578	170.76	84.967	127.05	115.17	145.46	93.746	254.88	89.137	161.05	93.802	165.68	69.386	184.37	69.036	-0.44013	0.17975	0.083948	0.14113	-0.38037	-0.72292	-0.3399	-0.43597	0.26623	0.54916	0.80278	0.60864	0.34512	0.043813	0.27186	0.15864
TMEM168_P1P2	TMEM168_P1P2_sg0	GGATTTCGGCGGCGGAAACA	1000.9	261.93	994.26/1001.7	280.54/330.83	783.5	399.27	705.62/1116.7	326.78/282.6	939.03	332.43	1218/776.51	489.51/381.31	688.36	352.19	838.36/993.68	325.79/420	1000.9	261.93	997.98	305.69	783.5	399.27	911.16	304.69	939.03	332.43	997.25	435.41	688.36	352.19	916.02	372.89	0.09194	0.34272	0.0010635	0.50892	0.18651	-0.18054	-0.0076728	0.29056	0.64671	0.046812	0.99565	7.5986e-05	0.37239	0.32885	0.96059	0.033615
TMEM168_P1P2	TMEM168_P1P2_sg1	GCGCTAATACAGGCCAGTGT	341.66	157.16	312.79/575.01	168.32/182.27	388.22	176.6	376.14/366.56	144.54/101.97	393.82	117.8	250.37/450.01	166.96/193.18	383.47	137.72	323.93/321.07	141.4/164.02	341.66	157.16	443.9	175.3	388.22	176.6	371.35	123.25	393.82	117.8	350.19	180.07	383.47	137.72	322.5	152.71	-0.20439	-0.41281	0.34123	0.038562	0.01773	-0.35645	0.2029	0.30691	0.50946	0.1352	0.15527	0.84735	0.94726	0.18596	0.33345	0.14424
TMEM168_P1P2	TMEM168_P1P2_sg2	GGTCGCGGCCGGGCCGGTAA	930.67	497.66	676.57/773.16	533.03/572.83	522.33	644.01	679.38/864.75	527.08/431.19	1502.4	480.99	586.27/855.98	185.75/230.1	1834.5	563.5	385.83/525.29	251.45/210.62	930.67	497.66	724.86	552.93	522.33	644.01	772.07	479.14	1502.4	480.99	721.12	207.93	1834.5	563.5	455.56	231.03	-0.69039	-0.049054	0.0074521	-1.4067	-1.8104	-0.19236	0.7598	-1.0491	0.0015187	0.74661	0.97241	5.3622e-15	2.4301e-10	0.21224	4.9596e-07	9.01e-10
TMEM169_P1P2	TMEM169_P1P2_sg0	GGGAGCGGTTCTGCTCCGGG	974.69	308.49	846.2/994.41	330.42/344.62	972.9	392.55	941.8/944.19	321.28/337.96	1062.6	388.01	1101.3/1047.5	469.85/404.57	1015.5	461.52	959.16/963.2	394.3/439.26	974.69	308.49	920.31	337.52	972.9	392.55	943.0	329.62	1062.6	388.01	1074.4	437.21	1015.5	461.52	961.18	416.78	-0.12452	0.3299	-0.22308	0.37239	-0.061702	0.23297	-0.027522	0.33757	0.54592	0.041539	0.27871	0.003811	0.75907	0.14839	0.85788	0.0091131
TMEM169_P1P2	TMEM169_P1P2_sg1	GGTTCTGCTCCGGGAGGATG	767.17	227.0	954.06/583.52	243.14/313.99	396.46	325.37	491.31/482.31	266.29/285.52	799.13	266.01	869.61/811.93	412.15/253.36	708.0	325.9	483.19/368.82	266.76/198.81	767.17	227.0	768.79	278.56	396.46	325.37	486.81	275.9	799.13	266.01	840.77	332.76	708.0	325.9	426.0	232.79	-0.058813	0.22786	-0.12897	0.25564	-0.835	0.0023778	0.19208	-0.2442	0.79365	0.23184	0.54912	0.08329	0.0041571	0.98991	0.31335	0.15752
TMEM169_P1P2	TMEM169_P1P2_sg2	GTCCGCCAGCGTCGGTCCCT	1136.1	279.39	1165.9/1235.1	299.24/395.16	958.79	334.96	693.96/640.05	274.15/300.08	653.49	294.33	931.09/1221.7	411.72/567.41	889.06	396.34	713.96/792.5	360.78/288.28	1136.1	279.39	1200.5	347.2	958.79	334.96	667.01	287.12	653.49	294.33	1076.4	489.56	889.06	396.34	753.23	324.53	0.7969	0.074886	0.15725	0.49451	0.10881	0.24207	-0.17515	0.17614	7.8098e-06	0.68498	0.38362	4.6294e-05	0.58243	0.15665	0.32071	0.22953
TMEM17_P1P2	TMEM17_P1P2_sg0	GGACTAGCCCGTGTCTGAGG	887.7	352.15	1488.4/764.65	377.17/346.15	807.03	395.43	947.63/711.55	323.63/308.82	813.51	304.11	1478.2/840.66	579.99/359.06	891.62	460.47	896.66/868.71	399.4/295.12	887.7	352.15	1126.5	361.66	807.03	395.43	829.59	316.23	813.51	304.11	1159.4	469.52	891.62	460.47	882.68	347.26	0.12576	-0.21091	-0.04144	0.37564	-0.14365	0.21917	-0.089389	0.13464	0.54815	0.25447	0.82648	0.0024953	0.50554	0.17483	0.58074	0.34294
TMEM17_P1P2	TMEM17_P1P2_sg1	GGGCATGGAGCTGCCGGATC	294.5	90.219	252.98/271.09	96.631/137.85	283.52	131.49	198.27/177.04	107.62/110.71	252.01	110.81	253.93/359.05	97.903/117.83	351.01	139.82	270.44/212.35	118.8/114.32	294.5	90.219	262.04	117.24	283.52	131.49	187.65	109.16	252.01	110.81	306.49	107.87	351.01	139.82	241.39	116.56	0.224	0.29363	-0.22529	-0.11914	-0.3071	0.088003	-0.36161	0.093746	0.47949	0.28087	0.46027	0.64394	0.31891	0.7348	0.20084	0.69638
TMEM17_P1P2	TMEM17_P1P2_sg2	GCACTCACCCGGACCCTCAT	313.37	122.23	647.15/198.15	130.92/119.47	359.99	154.52	228.89/167.96	126.47/96.144	345.91	121.3	527.47/247.98	212.85/92.546	271.59	132.46	278.25/234.7	142.12/105.62	313.37	122.23	422.65	125.19	359.99	154.52	198.42	111.31	345.91	121.3	387.73	152.7	271.59	132.46	256.48	123.87	-0.14211	-0.011002	0.12413	0.28446	0.40523	-0.22069	-0.36861	0.15301	0.65577	0.9672	0.62125	0.18936	0.12087	0.41592	0.18363	0.51158
TMEM170A_P1P2	TMEM170A_P1P2_sg0	GACTCGGGGCGCCCACAGCA	200.18	96.04	502.03/280.82	102.87/165.42	379.99	187.16	242.01/164.55	153.18/122.36	389.03	121.65	286.9/296.82	150.79/73.834	407.38	179.77	248.2/172.73	108.6/76.419	200.18	96.04	391.43	134.14	379.99	187.16	203.28	137.77	389.03	121.65	291.86	112.31	407.38	179.77	210.46	92.508	-0.95511	0.33785	0.42222	-0.25418	-0.10018	-0.057761	-0.049854	-0.56954	0.016095	0.19588	0.087289	0.31429	0.71441	0.80836	0.85205	0.034079
TMEM170A_P1P2	TMEM170A_P1P2_sg1	GGCTGGAGGTGACGCTGAGG	1733.5	616.98	2067.9/1557.3	660.83/563.64	1624.6	688.16	1651.8/1251.7	563.22/550.64	1736.2	687.58	1808.7/1749.3	849.22/720.64	1645.7	742.22	1435.7/1373.7	652.31/668.51	1733.5	616.98	1812.6	612.24	1624.6	688.16	1451.8	556.93	1736.2	687.58	1779.0	784.93	1645.7	742.22	1404.7	660.41	-0.002307	0.15605	0.026978	0.35796	-0.018607	0.10894	0.04751	0.24547	0.98877	0.22762	0.86747	0.00020041	0.91272	0.42124	0.71642	0.01802
TMEM170A_P1P2	TMEM170A_P1P2_sg2	GAGCGCCCGAAGTGCGGTAG	1189.5	413.26	972.69/1188.9	442.63/392.1	1088.2	425.18	1020.5/992.99	347.99/434.1	1126.8	388.71	1160.1/1187.3	414.78/486.5	778.89	417.37	942.93/927.64	484.68/460.38	1189.5	413.26	1080.8	417.37	1088.2	425.18	1006.8	391.04	1126.8	388.71	1173.7	450.64	778.89	417.37	935.28	472.53	0.078052	-0.088153	-0.11881	0.11039	0.48192	-0.026702	0.10613	0.27244	0.67799	0.59571	0.53897	0.38534	0.007641	0.87604	0.47372	0.025536
TMEM170B_P1P2	TMEM170B_P1P2_sg0	GGTGTCGGCGACCCGAGGGC	846.82	328.86	548.12/438.85	352.24/355.34	788.21	366.64	447.57/349.53	300.07/323.39	681.28	346.41	913.27/892.36	225.96/370.69	562.82	321.7	770.45/714.27	206.99/283.31	846.82	328.86	493.49	353.79	788.21	366.64	398.55	311.73	681.28	346.41	902.81	298.33	562.82	321.7	742.36	245.15	0.31341	0.074774	-0.8701	-0.24524	0.48518	-0.18809	-0.89567	-0.34538	0.135	0.66481	0.0011791	0.11591	0.015473	0.3263	6.4308e-05	0.040374
TMEM170B_P1P2	TMEM170B_P1P2_sg1	GTCGAGTGTCGGCGACCCGA	701.14	302.67	711.87/752.5	324.18/264.97	663.5	272.58	556.92/644.59	223.09/160.24	694.69	276.5	802.78/942.15	330.86/348.94	516.7	296.47	653.26/540.53	239.06/249.14	701.14	302.67	732.18	294.58	663.5	272.58	600.75	191.66	694.69	276.5	872.47	339.9	516.7	296.47	596.89	244.1	0.013322	-0.13002	-0.25258	0.20581	0.36017	0.12078	0.0092837	0.34728	0.95409	0.49758	0.25504	0.15904	0.094788	0.53208	0.95886	0.038235
TMEM170B_P1P2	TMEM170B_P1P2_sg2	GATGAGCTGGGCCCTGTCGG	525.07	288.12	520.66/619.99	308.6/246.59	511.75	248.58	658.97/688.85	203.45/195.2	736.85	191.56	631.71/508.42	208.48/231.62	536.34	284.9	580.54/639.08	253.64/311.89	525.07	288.12	570.33	277.59	511.75	248.58	673.91	199.33	736.85	191.56	570.06	220.05	536.34	284.9	609.81	282.76	-0.48807	-0.58638	0.00065857	-0.3338	-0.067595	0.19601	0.14396	0.50234	0.068461	0.010005	0.99774	0.065453	0.7849	0.31511	0.39808	0.0012298
TMEM171_P1P2	TMEM171_P1P2_sg0	GCCAGGACGCGCGGTGGGTA	1025.0	323.04	1039.4/841.24	346/309.39	841.14	322.49	778.51/591.26	263.94/404.97	784.76	375.77	1015.7/827.25	398.6/317.08	829.28	376.37	725.98/673.63	320.69/331.15	1025.0	323.04	940.3	327.7	841.14	322.49	684.89	334.45	784.76	375.77	921.49	357.84	829.28	376.37	699.8	325.92	0.38486	0.21751	0.02912	0.1266	0.020472	0.22226	-0.031043	-0.037167	0.046801	0.18828	0.88315	0.37453	0.92186	0.20322	0.85708	0.79999
TMEM171_P1P2	TMEM171_P1P2_sg1	GTGGCTGACCGCGCTGCTGT	396.16	177.53	559.88/477.76	190.14/200.65	557.63	215.95	342.6/509.55	176.74/151.5	435.02	192.96	450.84/415.54	187.94/217.96	491.08	250.21	462.15/560.85	196.06/259.08	396.16	177.53	518.82	195.39	557.63	215.95	426.08	164.12	435.02	192.96	433.19	202.95	491.08	250.21	511.5	227.57	-0.13467	0.11957	0.25968	0.054461	0.183	0.21153	-0.26306	0.46911	0.64384	0.58536	0.26148	0.77302	0.43317	0.30211	0.20759	0.0066196
TMEM171_P1P2	TMEM171_P1P2_sg2	GGCGCAGCCGAGGCCGCGTG	1836.2	695.56	2371.9/3591.1	744.99/696.9	2081.1	841.73	1460.8/1686.4	688.9/702.14	1974.8	768.32	2195.4/2096.9	835.67/1060	1662.8	947.22	1664.1/1479.3	691.67/734.99	1836.2	695.56	2981.5	720.95	2081.1	841.73	1573.6	695.52	1974.8	768.32	2146.1	947.82	1662.8	947.22	1571.7	713.33	-0.10497	0.14335	0.47411	0.39425	0.32353	0.17016	0.001719	0.036427	0.51592	0.24636	0.00026748	6.767e-06	0.030969	0.16526	0.98926	0.71647
STING1_P1P2	STING1_P1P2_sg0	GAGAGCAGCCAGTGTCCGGG	1369.8	480.2	1552.2/1832	514.33/516.16	1281.1	671.85	1017.6/1063.4	549.86/466.15	1271.5	573.62	1177.9/1478.3	696.25/768.68	1411.7	597.14	1034.9/906.3	408.15/395.14	1369.8	480.2	1692.1	515.24	1281.1	671.85	1040.5	508.01	1271.5	573.62	1328.1	732.47	1411.7	597.14	970.59	401.65	0.10732	0.25598	0.3492	0.50667	-0.13995	-0.16979	0.10022	-0.33817	0.54577	0.064454	0.027001	3.4012e-07	0.45153	0.25936	0.49392	0.010819
STING1_P1P2	STING1_P1P2_sg1	GGCTGCTCTGGATGATGACG	910.75	296.85	1023.7/1391.9	317.95/422.73	988.2	416.54	769.77/787.58	340.92/332.13	792.43	320.54	866.94/1348.1	381.12/492.06	874.54	375.32	781.27/873.79	334.54/354.76	910.75	296.85	1207.8	370.34	988.2	416.54	778.68	336.52	792.43	320.54	1107.5	436.59	874.54	375.32	827.53	344.65	0.20055	0.11043	0.12494	0.23684	0.17608	-0.14999	-0.087675	0.034316	0.33035	0.53455	0.4899	0.066445	0.36478	0.40468	0.59634	0.80994
STING1_P1P2	STING1_P1P2_sg2	GATCCAGAGCAGCCAGTGTC	312.32	113.5	185.32/223.68	121.57/93.43	228.23	135.33	242.01/189.52	110.76/40.788	212.72	127.94	236.11/294.9	122.38/79.397	225.47	109.34	179.09/127	75.799/112.45	312.32	113.5	204.5	107.5	228.23	135.33	215.76	75.773	212.72	127.94	265.51	100.89	225.47	109.34	153.05	94.127	0.55191	0.17131	-0.37502	-0.090701	0.017467	-0.3052	0.49276	0.30925	0.065925	0.50802	0.26381	0.73346	0.95627	0.29907	0.046306	0.24286
TMEM174_P1P2	TMEM174_P1P2_sg0	GGTGAGCCCACAAGGAGCAA	253.63	145.51	445.16/386.58	155.86/137.85	275.28	143.97	348.44/338.18	117.83/128.19	317.16	167.79	550.63/484.48	129.81/180.54	255.36	137.72	237.39/294.65	115.89/139.17	253.63	145.51	415.87	146.85	275.28	143.97	343.31	123.01	317.16	167.79	517.56	155.17	255.36	137.72	266.02	127.53	-0.32137	0.20416	-0.3149	0.079002	0.10798	-0.063542	0.36678	0.051628	0.35863	0.37663	0.23778	0.71393	0.71559	0.81002	0.083683	0.8226
TMEM174_P1P2	TMEM174_P1P2_sg1	GGACAGGGAAGTCCTCCAAG	494.68	209.54	264.74/345.25	224.43/183.8	474.1	155.48	481.1/802.34	127.25/148.59	418.73	133.53	381.34/335.11	186.19/113.28	369.8	220.77	381.62/726.46	194.6/378.37	494.68	209.54	305.0	204.12	474.1	155.48	641.72	137.92	418.73	133.53	358.23	149.74	369.8	220.77	554.04	286.48	0.23994	-0.64617	-0.23139	-0.44442	0.35758	0.50307	0.2116	1.0492	0.35492	0.014653	0.42668	0.042262	0.137	0.016454	0.21903	3.6067e-12
TMEM174_P1P2	TMEM174_P1P2_sg2	GCTGCTCCATTGCTCCTTGT	142.53	84.398	410.84/210.31	90.397/82.709	242.34	85.42	176.41/83.979	69.911/84.49	252.96	93.331	261.95/191.49	112.76/119.35	217.78	99.874	168.27/76.202	82.359/47.84	142.53	84.398	310.58	86.553	242.34	85.42	130.19	77.201	252.96	93.331	226.72	116.06	217.78	99.874	122.24	65.099	-0.82322	0.14353	0.45231	0.41897	0.1535	0.22311	0.090233	-0.24254	0.066744	0.62678	0.08723	0.090261	0.61721	0.44633	0.77086	0.44565
TMEM175_P1P2	TMEM175_P1P2_sg0	GCCGGCCGGGCTGACTCAAG	687.52	311.4	768.74/677.13	333.53/356.87	1014.1	405.99	677.92/871.56	332.28/276.78	551.92	296.77	791.2/1005.3	347.91/404.06	709.71	377.42	911.08/967.26	317.77/408.81	687.52	311.4	722.93	345.2	1014.1	405.99	774.74	304.53	551.92	296.77	898.27	375.98	709.71	377.42	939.17	363.29	0.31643	-0.069185	-0.31291	0.12289	0.51426	-0.105	-0.27735	0.25381	0.16342	0.70924	0.1632	0.37703	0.0051841	0.55753	0.10022	0.067068
TMEM175_P1P2	TMEM175_P1P2_sg1	GACCTGGGCGGGAATCGCCT	685.42	279.39	719.71/607.83	299.24/318.58	970.55	352.24	733.32/705.88	288.29/297.17	466.64	333.48	804.57/641.5	299.83/279.66	662.74	373.21	950.75/966.24	377.54/371.53	685.42	279.39	663.77	308.91	970.55	352.24	719.6	292.73	466.64	333.48	723.03	289.74	662.74	373.21	958.49	374.54	0.5537	0.25448	-0.1232	-0.092116	0.54967	0.083212	-0.41308	0.35447	0.01266	0.14187	0.58433	0.56082	0.0030672	0.63877	0.018412	0.0092837
TMEM175_P1P2	TMEM175_P1P2_sg2	GGGCTGTCAAGCTCCCGGCC	208.56	98.95	172.57/82.665	105.98/85.772	231.76	60.466	228.89/225.83	49.488/52.442	190.68	68.513	204.04/103.41	82.606/63.214	215.22	45.206	178.49/190	80.173/90.709	208.56	98.95	127.62	95.877	231.76	60.466	227.36	50.965	190.68	68.513	153.72	72.91	215.22	45.206	184.24	85.441	0.12867	-0.52392	-0.26657	-0.39039	0.10632	-0.41171	0.3019	0.73418	0.72411	0.13078	0.48826	0.21028	0.73448	0.3226	0.22316	0.0071695
TMEM176A_P1P2	TMEM176A_P1P2_sg0	GCTGCAGAGGAAGCCAGGTG	596.34	276.48	722.65/553.13	296.13/425.8	461.16	385.83	351.35/283.71	315.78/378.75	959.15	346.41	626.37/631.93	225.53/331.75	908.7	402.65	316.71/361.71	216.47/211.24	596.34	276.48	637.89	360.96	461.16	385.83	317.53	347.26	959.15	346.41	629.15	278.64	908.7	402.65	339.21	213.85	-0.68471	0.32427	0.019874	-0.37228	-0.97701	0.061395	-0.094989	-0.69683	0.0079673	0.056036	0.92926	0.020874	0.00050625	0.72175	0.67769	0.00010187
TMEM176A_P1P2	TMEM176A_P1P2_sg1	GCTCCTCGGGACCTGCGAGC	260.96	139.69	111.78/106.98	149.62/156.23	277.64	142.05	170.57/118.02	116.26/183.55	319.08	96.478	215.62/258.52	65.997/82.937	278.42	116.69	176.09/209.3	81.63/70.206	260.96	139.69	109.38	152.92	277.64	142.05	144.3	149.9	319.08	96.478	237.07	74.467	278.42	116.69	192.69	75.918	-0.28906	-0.52942	-1.1089	-1.0283	-0.0040455	-0.28145	-0.41476	-0.97221	0.40284	0.078978	0.011522	0.00070777	0.98923	0.32528	0.18386	0.00090984
TMEM176A_P1P2	TMEM176A_P1P2_sg2	GTCCAGGAAGGGGACTGCAG	795.47	311.4	155.9/245.56	333.53/278.76	305.87	325.37	198.27/165.69	266.29/273.86	853.75	354.8	362.63/356.18	85.665/106.2	916.39	325.9	243.4/192.03	100.58/110.59	795.47	311.4	200.73	306.15	305.87	325.37	181.98	270.08	853.75	354.8	359.41	95.932	916.39	325.9	217.71	105.59	-0.10189	0.18767	-0.83717	-1.6639	-1.5799	0.0023778	-0.25734	-1.3467	0.64699	0.26861	0.018077	1.4844e-10	2.3963e-06	0.98991	0.36381	4.9954e-08
TMEM176B_P1P2	TMEM176B_P1P2_sg0	GAGCCCGCGGCCGAGCAGAG	1049.1	509.3	1167.8/894.73	545.5/578.96	1064.7	626.74	747.9/720.63	512.95/381.66	1528.3	600.89	1276.8/1084.8	453.68/400.52	1408.3	617.11	871.42/855.5	370.98/328.67	1049.1	509.3	1031.3	562.23	1064.7	626.74	734.26	447.3	1528.3	600.89	1180.8	427.1	1408.3	617.11	863.46	349.82	-0.54237	0.23814	-0.19517	-0.39577	-0.40325	-0.022285	-0.23353	-0.35373	0.0085403	0.079892	0.32454	0.0023923	0.047236	0.87952	0.17285	0.012652
TMEM176B_P1P2	TMEM176B_P1P2_sg1	GTCCCGGAGGACTGCAGGTG	908.66	229.91	870.71/740.34	246.25/303.27	696.44	278.34	575.87/679.77	227.8/282.6	756.02	233.85	702.99/693.21	284.53/307.47	682.38	388.98	528.26/610.63	268.94/349.17	908.66	229.91	805.53	274.76	696.44	278.34	627.82	255.2	756.02	233.85	698.1	296.0	682.38	388.98	569.45	309.06	0.265	0.02441	0.20622	0.10706	0.029384	0.4814	0.14056	0.27524	0.19615	0.90458	0.30971	0.49427	0.8945	0.004271	0.42135	0.06615
TMEM176B_P1P2	TMEM176B_P1P2_sg2	GACTAGCTGACCCCGAGCAG	336.42	142.6	445.16/280.82	152.74/116.4	347.05	145.89	269.71/383.58	119.4/119.45	282.67	128.29	330.56/271.92	181.38/160.31	369.8	107.23	256.02/355.61	129/180.8	336.42	142.6	362.99	134.57	347.05	145.89	326.64	119.43	282.67	128.29	301.24	170.85	369.8	107.23	305.81	154.9	0.25036	-0.15152	0.26821	0.34206	-0.091372	-0.44056	0.094771	0.37249	0.40451	0.56527	0.29936	0.095036	0.74559	0.14	0.66966	0.073883
TMEM177_P1P2	TMEM177_P1P2_sg0	GAGCGCACGGACGAGCGGGA	1527.0	523.85	1819.9/1323.9	561.08/549.86	1372.9	635.37	1150.3/1038.4	520.01/489.46	1206.4	515.25	1731.2/1066.6	702.8/499.14	1175.2	601.35	1082.4/989.61	509.46/463.49	1527.0	523.85	1571.9	555.47	1372.9	635.37	1094.3	504.74	1206.4	515.25	1398.9	600.97	1175.2	601.35	1036.0	486.47	0.33979	-0.023853	0.16806	0.11339	0.22417	-0.079286	0.078972	-0.053064	0.041754	0.8714	0.31064	0.30362	0.19681	0.595	0.58391	0.66062
TMEM177_P1P2	TMEM177_P1P2_sg1	GCACATGTAGGCGTTCCGAG	427.6	227.0	548.12/387.8	243.14/154.7	576.45	242.82	430.08/417.62	198.74/154.41	452.27	166.39	593.4/323.62	181.38/101.14	520.97	175.57	375.01/450.1	172.01/182.04	427.6	227.0	467.96	198.92	576.45	242.82	423.85	176.57	452.27	166.39	458.51	141.26	520.97	175.57	412.56	177.02	-0.080719	-0.44585	0.029351	-0.49084	0.14573	-0.46562	0.038878	0.0036382	0.77448	0.063198	0.90517	0.029168	0.53008	0.059182	0.8484	0.98525
TMEM177_P1P2	TMEM177_P1P2_sg2	GATGTAGGCGTTCCGAGCGG	648.74	218.27	606.95/1043	233.78/243.53	727.03	250.5	467.98/410.82	205.02/154.41	602.7	259.02	490.05/662.57	186.19/420.75	677.26	306.98	479.58/467.37	236.14/269.02	648.74	218.27	824.99	238.66	727.03	250.5	439.4	179.72	602.7	259.02	576.31	303.47	677.26	306.98	473.48	252.58	0.10603	0.24591	0.51679	0.34533	0.10217	0.29226	-0.10752	0.48873	0.65399	0.20132	0.0073145	0.025213	0.63706	0.11999	0.59739	0.002916
TMEM178A_P1P2	TMEM178A_P1P2_sg0	GAGCAGCCGGCGCCCCAGCG	2166.3	715.93	2004.2/2430.1	766.81/669.33	1812.9	764.95	1877.8/1857.7	626.06/699.23	1743.9	684.78	1663.5/1772.3	733.4/699.4	1475.8	884.15	1567.3/1992.4	781.32/948.72	2166.3	715.93	2217.2	718.07	1812.9	764.95	1867.8	662.64	1743.9	684.78	1717.9	716.4	1475.8	884.15	1779.9	865.02	0.31275	-0.064088	0.3679	-0.0033562	0.29661	0.20867	0.06948	0.38399	0.032607	0.62559	0.011075	0.9735	0.059378	0.096437	0.56035	2.3311e-05
TMEM178A_P1P2	TMEM178A_P1P2_sg1	GCGGGAAGCCATGGAGCCGC	242.1	72.757	167.67/116.7	77.928/81.177	298.81	126.69	132.67/105.54	103.69/116.54	188.76	88.088	157.71/209.69	95.281/64.731	207.53	89.361	183.3/70.106	78.715/30.443	242.1	72.757	142.19	79.553	298.81	126.69	119.1	110.11	188.76	88.088	183.7	80.006	207.53	89.361	126.7	54.579	0.35734	0.27245	-0.36725	0.0080958	0.52378	-0.49889	-0.08849	-0.99941	0.28934	0.3632	0.32872	0.97834	0.05506	0.1207	0.78564	0.0035347
TMEM178A_P1P2	TMEM178A_P1P2_sg2	GCGGCGCGCGAGCCCACCGG	4237.3	1629.8	4017.2/4219.6	1745.6/1614.4	3986.9	1703.6	3595.2/7383.3	1394.3/1520.8	3897.0	1487.4	3984.5/4503	1624.6/1806.4	3709.1	1774.6	3221.2/4791.6	1546.6/2427.4	4237.3	1629.8	4118.4	1680.0	3986.9	1703.6	5489.2	1457.6	3897.0	1487.4	4243.7	1715.5	3709.1	1774.6	4006.4	1987.0	0.12075	-0.13182	-0.043243	0.030168	0.10417	0.058864	0.4542	0.44678	0.29471	0.16895	0.73289	0.64472	0.40636	0.54466	5.86e-09	1.544e-13
TMEM178B_P1P2	TMEM178B_P1P2_sg0	GCGCTTGGCGGCTACACCAT	163.5	101.86	288.28/460.74	109.1/73.519	261.17	125.73	246.38/249.67	102.9/107.8	158.1	135.63	408.97/300.64	117.13/153.74	221.2	131.41	269.24/242.83	111.51/119.91	163.5	101.86	374.51	91.309	261.17	125.73	248.03	105.35	158.1	135.63	354.81	135.44	221.2	131.41	256.03	115.71	0.048096	0.40957	0.07775	0.56367	0.23864	0.063271	-0.045669	0.13412	0.90512	0.099252	0.76714	0.01364	0.4209	0.81245	0.8543	0.57773
TMEM178B_P1P2	TMEM178B_P1P2_sg1	GTTCCGGGTGCGGCGAGGGA	1581.5	584.97	1988.5/1573.1	626.54/615.72	1267.0	743.83	1532.2/1174.6	608.78/486.54	1582.0	589.7	1220.7/1182.5	533.66/470.82	1362.2	617.11	988.01/600.47	509.46/365.32	1581.5	584.97	1780.8	621.13	1267.0	743.83	1353.4	547.66	1582.0	589.7	1201.6	502.24	1362.2	617.11	794.24	437.39	-0.00043166	0.011606	0.56721	-0.30598	-0.10443	-0.26904	0.7682	-0.3237	0.99797	0.93349	0.00016284	0.011035	0.574	0.072225	4.8343e-10	0.011017
TMEM178B_P1P2	TMEM178B_P1P2_sg2	GTAGCCGCCAAGCGGAGGCA	329.09	130.96	3294.6/308.78	140.27/165.42	357.63	160.28	164.74/608.28	131.18/134.02	413.94	197.85	899.01/299.69	523.17/126.43	429.59	215.52	300.49/416.57	126.82/247.9	329.09	130.96	1801.7	152.84	357.63	160.28	386.51	132.6	413.94	197.85	599.35	324.8	429.59	215.52	358.53	187.36	-0.33006	0.59154	1.5863	1.0825	-0.26379	0.42488	0.10812	0.49555	0.29792	0.0047648	1.5645e-36	1.1346e-13	0.35373	0.046332	0.60457	0.0089353
TMEM179_P1P2	TMEM179_P1P2_sg0	GTGAGCGCCATGGCCGGCCC	831.1	331.77	1082.5/981.04	355.35/304.8	912.91	321.53	752.27/761.48	263.15/256.38	850.88	291.18	806.35/1078.1	419.15/469.3	747.29	383.73	706.15/651.27	294.45/282.69	831.1	331.77	1031.8	330.07	912.91	321.53	756.88	259.77	850.88	291.18	942.23	444.22	747.29	383.73	678.71	288.57	-0.033883	-0.18768	0.13084	0.42738	0.28845	0.25441	0.15704	0.15116	0.87627	0.31867	0.49077	0.00080729	0.14186	0.14114	0.3359	0.33012
TMEM179_P1P2	TMEM179_P1P2_sg1	GGCAGGCGCACTGAGCGAAA	189.7	98.95	284.35/170.19	105.98/131.72	225.87	116.13	237.64/240.59	95.048/119.45	174.39	122.34	335.01/260.43	96.592/79.397	210.95	91.463	183.3/236.73	82.359/107.48	189.7	98.95	227.27	118.85	225.87	116.13	239.11	107.25	174.39	122.34	297.72	87.994	210.95	91.463	210.02	94.922	0.1207	0.30342	-0.38804	-0.42947	0.09817	-0.3412	0.18635	-0.17443	0.74967	0.24546	0.23267	0.1307	0.75637	0.27982	0.44932	0.5116
TMEM179_P1P2	TMEM179_P1P2_sg2	GAGGAAGGCCAAGAAGTAGC	56.595	66.937	112.76/55.921	71.694/71.987	176.46	57.587	103.51/147.53	47.131/67.009	115.94	67.464	139.89/93.832	28.409/44.503	241.69	71.489	108.78/84.33	45.188/47.84	56.595	66.937	84.341	71.841	176.46	57.587	125.52	57.07	115.94	67.464	116.86	36.456	241.69	71.489	96.554	46.514	-1.0218	0.011162	-0.46575	-0.95954	-0.45162	0.30718	0.3751	-0.28945	0.11016	0.97382	0.29855	0.025699	0.21579	0.35363	0.21848	0.43721
TMEM179B_P1P2	TMEM179B_P1P2_sg0	GACGGCCCCGCACAGGAAGG	282.97	299.76	596.16/577.44	321.06/275.7	343.52	315.77	414.04/281.44	258.44/195.2	514.55	204.49	457.97/443.31	171.33/222.51	577.33	197.64	441.12/320.05	191.69/121.15	282.97	299.76	586.8	298.38	343.52	315.77	347.74	226.82	514.55	204.49	450.64	196.92	577.33	197.64	380.58	156.42	-0.86036	-0.54954	0.38016	-0.59705	-0.74733	-0.67323	-0.12984	-0.53328	0.012954	0.013023	0.082209	0.001734	0.013555	0.0047207	0.55847	0.010715
TMEM179B_P1P2	TMEM179B_P1P2_sg1	GCGGCGCTTCCTGGTGGTCA	666.56	241.55	700.1/568.93	258.72/245.06	427.04	262.02	434.45/460.75	214.45/180.63	528.92	220.22	726.16/445.22	246.07/203.8	544.03	279.65	520.45/466.36	231.77/208.13	666.56	241.55	634.52	251.89	427.04	262.02	447.6	197.54	528.92	220.22	585.69	224.94	544.03	279.65	493.4	219.95	0.33311	-0.13282	0.11533	-0.16261	-0.34857	0.093582	-0.14025	0.15431	0.14647	0.52828	0.60252	0.36493	0.19852	0.63678	0.4893	0.38314
TMEM179B_P1P2	TMEM179B_P1P2_sg2	GAGCTCGACGCGCTGCAGCC	195.99	64.026	137.27/182.35	68.577/88.835	191.76	82.541	121.01/127.1	67.555/93.23	174.39	123.39	139.89/216.39	90.473/83.443	262.19	117.75	153.85/132.08	86.003/48.461	195.99	64.026	159.81	78.706	191.76	82.541	124.05	80.392	174.39	123.39	178.14	86.958	262.19	117.75	142.97	67.232	0.16751	0.93581	-0.15569	0.14212	-0.44933	0.50732	-0.20319	-0.25444	0.65254	0.00015005	0.65974	0.61925	0.2057	0.058288	0.53045	0.41658
TMEM18_P1P2	TMEM18_P1P2_sg0	GGTAGGCCCCACAGAGCACC	390.92	87.309	316.71/91.175	93.514/88.835	241.17	105.58	154.54/212.22	86.407/93.23	243.38	74.455	198.69/201.07	88.725/45.008	234.86	89.361	204.93/110.75	70.698/73.934	390.92	87.309	203.94	91.175	241.17	105.58	183.38	89.819	243.38	74.455	199.88	66.866	234.86	89.361	157.84	72.316	0.68143	-0.22693	0.028891	-0.44167	0.038057	-0.23811	0.21508	-0.30886	0.01214	0.49267	0.92807	0.17389	0.90293	0.45189	0.42623	0.30741
TMEM18_P1P2	TMEM18_P1P2_sg1	GGTAACCACCAGTTCGGGGG	311.27	165.89	188.26/195.72	177.68/147.04	185.88	202.51	164.74/186.12	165.74/104.88	333.45	147.16	138.99/214.47	86.976/82.937	456.06	142.98	186.9/182.89	113.7/75.798	311.27	165.89	191.99	162.36	185.88	202.51	175.43	135.31	333.45	147.16	176.73	84.957	456.06	142.98	184.89	94.749	-0.099002	-0.17168	0.11882	-0.92635	-1.2903	-0.49929	-0.0754	-0.50961	0.75597	0.49098	0.71247	0.0011863	0.00082338	0.062267	0.7896	0.055254
TMEM18_P1P2	TMEM18_P1P2_sg2	GGCCTGGCCAGAATCCACAG	500.97	349.23	733.44/1187.7	374.06/332.37	602.33	325.37	450.49/901.07	266.29/300.08	727.27	258.32	733.29/848.32	305.95/402.55	628.58	275.44	468.16/720.37	216.47/362.21	500.97	349.23	960.57	353.21	602.33	325.37	675.78	283.19	727.27	258.32	790.8	354.25	628.58	275.44	594.26	289.34	-0.53688	-0.43358	0.28025	0.004215	-0.061437	-0.23952	0.18516	0.0309	0.049686	0.030201	0.14058	0.97654	0.79357	0.24093	0.27456	0.84227
MFSD13A_P1P2	MFSD13A_P1P2_sg0	GCCGGCGAAGCCTAATCCCA	187.6	122.23	728.53/288.11	130.92/91.899	217.64	105.58	190.98/349.53	86.407/93.23	363.16	98.575	352.83/294.9	204.98/117.83	248.53	99.874	253.01/358.66	105.68/173.34	187.6	122.23	508.32	111.41	217.64	105.58	270.26	89.819	363.16	98.575	323.87	161.41	248.53	99.874	305.83	139.51	-0.94922	-0.30753	0.64873	0.53086	-0.19065	-0.079329	-0.17779	0.62963	0.019596	0.29876	0.0031712	0.011421	0.56511	0.79137	0.46627	0.0037579
MFSD13A_P1P2	MFSD13A_P1P2_sg1	GGCTTCGCCGGCTACGATTG	709.53	227.0	600.08/638.22	243.14/192.99	638.8	204.43	542.34/558.35	167.32/238.9	528.92	222.32	643.3/509.37	243.45/252.35	501.32	252.31	477.18/639.08	239.79/212.48	709.53	227.0	619.15	218.06	638.8	204.43	550.34	203.11	528.92	222.32	576.33	247.9	501.32	252.31	558.13	226.14	0.42311	-0.029953	0.10322	0.18422	0.349	0.30225	-0.020237	0.15421	0.056717	0.88582	0.64422	0.28103	0.11034	0.13601	0.91347	0.37705
MFSD13A_P1P2	MFSD13A_P1P2_sg2	GGTCTCACCGCAATCGTAGC	99.565	69.847	162.77/164.11	74.811/78.114	161.17	88.3	129.75/187.25	72.268/52.442	121.69	77.252	252.15/126.39	59.441/62.203	114.44	91.463	173.08/168.66	65.596/83.254	99.565	69.847	163.44	76.462	161.17	88.3	158.5	62.355	121.69	77.252	189.27	60.822	114.44	91.463	170.87	74.425	-0.2869	0.14342	-0.21046	-0.32538	0.49034	0.050225	-0.10776	0.25158	0.56398	0.65295	0.5515	0.33926	0.14381	0.8702	0.71396	0.396
TMEM181_P1P2	TMEM181_P1P2_sg0	GGGCGCAGGCGGCGACACAA	350.05	101.86	554/506.93	109.1/137.85	302.34	127.65	333.86/285.98	104.47/125.28	321.95	110.11	388.47/512.25	201.92/193.18	336.49	167.16	255.42/305.82	147.23/156.57	350.05	101.86	530.47	123.47	302.34	127.65	309.92	114.88	321.95	110.11	450.36	197.55	336.49	167.16	280.62	151.9	0.12034	0.11131	0.2357	0.67369	-0.15392	0.38635	0.14279	0.39997	0.68754	0.68713	0.30634	0.00037145	0.60385	0.10208	0.52622	0.057081
TMEM181_P1P2	TMEM181_P1P2_sg1	GAGCGGCGGGACCGGGACCC	1099.4	337.59	743.24/874.06	361.59/375.25	831.73	358.0	689.58/958.95	293/294.26	908.37	347.81	890.99/748.74	326.93/301.41	638.83	359.55	784.88/821.97	304.66/448.57	1099.4	337.59	808.65	368.42	831.73	358.0	824.27	293.63	908.37	347.81	819.87	314.17	638.83	359.55	803.42	376.62	0.2751	0.04288	-0.019844	-0.22915	0.38017	0.0062055	0.036906	0.35802	0.14852	0.80383	0.92435	0.13181	0.057135	0.97264	0.81785	0.0084201
TMEM181_P1P2	TMEM181_P1P2_sg2	GGCGCGCCGGGGTCCCGGAG	915.99	908.01	381.43/342.82	972.54/986.38	508.22	1007.8	301.78/344.99	824.8/917.73	3071.0	551.25	906.14/1458.2	203.67/305.96	1839.6	537.22	369/452.13	210.64/155.95	915.99	908.01	362.12	979.46	508.22	1007.8	323.39	871.27	3071.0	551.25	1182.2	254.81	1839.6	537.22	410.57	183.29	-1.7442	-0.71898	-1.7041	-1.9384	-1.8538	-0.90634	-0.3434	-2.2428	1.4962e-14	1.1687e-06	6.7197e-08	6.3602e-35	1.4358e-10	2.975e-08	0.13891	7.8407e-36
TMEM182_P1	TMEM182_P1_sg0	GTCTGGTCTCAGGCAAGGTG	988.31	337.59	708.92/837.59	361.59/324.71	550.57	316.73	565.66/659.35	259.22/285.52	697.57	263.22	866.05/609.91	312.07/263.48	822.45	308.03	499.41/645.18	254.37/266.54	988.31	337.59	773.26	343.15	550.57	316.73	612.5	272.37	697.57	263.22	737.98	287.77	822.45	308.03	572.3	260.45	0.50203	-0.35784	0.067287	-0.2531	-0.57814	-0.040035	0.097796	-0.064315	0.0096781	0.0705	0.74809	0.11095	0.02382	0.83553	0.58088	0.6941
TMEM182_P1	TMEM182_P1_sg1	GAGCACCGGCCACGCACCCG	869.88	308.49	1012.9/876.49	330.42/307.86	782.32	345.52	603.57/643.46	282.79/305.91	636.24	310.76	865.15/682.67	385.93/328.21	772.06	394.24	684.51/639.08	362.96/302.57	869.88	308.49	944.69	319.14	782.32	345.52	623.51	294.35	636.24	310.76	773.91	357.07	772.06	394.24	661.8	332.77	0.45064	0.010518	0.28733	0.16154	0.019032	0.18978	-0.085836	0.17642	0.027796	0.95371	0.13244	0.25753	0.92903	0.26992	0.63194	0.22316
TMEM182_P1	TMEM182_P1_sg2	GGTGCTACCTGGCAGCTCCG	413.98	145.51	318.67/186	155.86/147.04	398.81	133.41	332.4/226.97	109.19/145.67	405.32	143.32	264.62/266.18	112.33/78.386	365.53	156.64	315.51/239.78	163.26/132.34	413.98	145.51	252.33	151.45	398.81	133.41	279.68	127.43	405.32	143.32	265.4	95.356	365.53	156.64	277.65	147.8	0.030436	-0.021792	-0.072552	-0.66186	0.12537	0.23004	0.010507	0.21238	0.91427	0.93052	0.8108	0.014977	0.63252	0.34914	0.96462	0.32091
TMEM182_P2	TMEM182_P2_sg0	GTAAATATCGCTATCTTCTT	82.796	11.641			98.82	28.793	40.821/15.888		74.739	18.526			116.15	35.744	60.098/36.577		82.796	11.641			98.82	28.793	28.354		74.739	18.526			116.15	35.744	48.337		0.14584	0.6273			-0.23096	0.30253	-0.7491		0.78119	0.2484			0.59116	0.48437	0.18892
TMEM182_P2	TMEM182_P2_sg1	GTGAAATCAGAGAATAGTAG	618.35	215.36	611.85/847.32	230.67/215.96	703.5	281.22	400.92/633.25	230.16/235.99	489.64	224.07	402.73/767.89	200.18/319.11	690.92	308.03	382.82/541.54	199.7/293.25	618.35	215.36	729.58	223.31	703.5	281.22	517.08	233.07	489.64	224.07	585.31	259.64	690.92	308.03	462.18	246.48	0.33609	0.056901	0.31739	0.21654	0.025994	0.13096	0.1616	0.080334	0.15445	0.78325	0.12365	0.19467	0.90635	0.49132	0.38753	0.63185
TMEM182_P2	TMEM182_P2_sg2	GGCTTCTTGCAACTGAAGTG	246.29	46.565	268.67/328.23	49.874/81.177	292.93	91.179	231.8/175.9	74.624/90.317	204.1	86.69	179.09/268.09	98.777/132.5	355.28	152.44	237.99/269.25	115.89/96.301	246.29	46.565	298.45	65.526	292.93	91.179	203.85	82.471	204.1	86.69	223.59	115.64	355.28	152.44	253.62	106.09	0.26992	0.88252	0.41501	0.81004	-0.27755	0.73515	-0.31374	0.35953	0.42424	0.0020784	0.12326	0.00093915	0.36108	0.0019104	0.25099	0.15009
TMEM183A_P1P2	TMEM183A_P1P2_sg0	GCTCGCGAGAACATAGGTCC	164.54	34.923	47.065/155.61	37.406/45.949	115.29	64.305	110.8/164.55	52.63/46.615	152.35	39.15	58.806/109.15	17.046/70.294	112.73	74.643	111.18/138.18	50.29/73.313	164.54	34.923	101.34	41.677	115.29	64.305	137.68	49.622	152.35	39.15	83.978	43.67	112.73	74.643	124.68	61.801	0.11036	0.16048	0.26813	0.06583	0.03206	0.212	0.14196	0.31102	0.78261	0.70249	0.48852	0.86916	0.93581	0.51848	0.63838	0.33558
TMEM183A_P1P2	TMEM183A_P1P2_sg1	GATGTTCTCGCGAGAGTTAG	302.89	174.62	365.74/313.64	187.03/148.57	359.99	130.53	256.59/225.83	106.83/61.182	309.5	133.88	379.56/251.81	151.23/117.83	336.49	144.03	225.37/326.15	117.34/141.66	302.89	174.62	339.69	167.8	359.99	130.53	241.21	84.007	309.5	133.88	315.69	134.53	336.49	144.03	275.76	129.5	-0.031048	-0.38076	0.10539	-0.31671	0.097082	0.14094	-0.19234	0.6184	0.92276	0.1458	0.69603	0.17044	0.72116	0.58155	0.44991	0.0060414
TMEM183A_P1P2	TMEM183A_P1P2_sg2	GCGCCTGCTCCGGCCGAGGT	1184.3	416.17	1428.6/1090.5	445.75/471.75	1232.9	550.91	1122.6/1200.7	450.89/431.19	623.78	444.29	1756.1/1310.8	572.12/443	861.73	484.65	1320.9/1229.4	496.34/539.28	1184.3	416.17	1259.5	458.75	1232.9	550.91	1161.6	441.04	623.78	444.29	1533.5	507.56	861.73	484.65	1275.2	517.81	0.92382	0.094091	-0.28369	0.14558	0.51623	-0.18452	-0.13444	0.23104	9.1485e-08	0.54518	0.13175	0.22446	0.0027951	0.25875	0.35099	0.047925
TMEM183B_P1P2	TMEM183B_P1P2_sg0	GCTCGCGAGAACATAGGTCC	164.54	34.923	47.065/155.61	37.406/45.949	115.29	64.305	110.8/164.55	52.63/46.615	152.35	39.15	58.806/109.15	17.046/70.294	112.73	74.643	111.18/138.18	50.29/73.313	164.54	34.923	101.34	41.677	115.29	64.305	137.68	49.622	152.35	39.15	83.978	43.67	112.73	74.643	124.68	61.801	0.11036	0.16048	0.26813	0.06583	0.03206	0.212	0.14196	0.31102	0.78261	0.70249	0.48852	0.86916	0.93581	0.51848	0.63838	0.33558
TMEM183B_P1P2	TMEM183B_P1P2_sg1	GATGTTCTCGCGAGAGTTAG	302.89	174.62	365.74/313.64	187.03/148.57	359.99	130.53	256.59/225.83	106.83/61.182	309.5	133.88	379.56/251.81	151.23/117.83	336.49	144.03	225.37/326.15	117.34/141.66	302.89	174.62	339.69	167.8	359.99	130.53	241.21	84.007	309.5	133.88	315.69	134.53	336.49	144.03	275.76	129.5	-0.031048	-0.38076	0.10539	-0.31671	0.097082	0.14094	-0.19234	0.6184	0.92276	0.1458	0.69603	0.17044	0.72116	0.58155	0.44991	0.0060414
TMEM183B_P1P2	TMEM183B_P1P2_sg2	GGCGAGCGCTCACCTCGGCA	362.62	139.69	374.56/204.23	149.62/148.57	417.63	153.56	172.03/219.03	125.68/104.88	410.11	88.088	382.24/256.6	114.07/67.766	222.91	126.16	169.48/225.56	94.749/104.38	362.62	139.69	289.4	149.1	417.63	153.56	195.53	115.28	410.11	88.088	319.42	90.92	222.91	126.16	197.52	99.563	-0.17706	-0.65925	-0.14193	-0.70743	0.90279	-0.28161	-0.014523	-0.20954	0.558	0.035936	0.62783	0.010983	9.5751e-05	0.31032	0.95713	0.41996
TMEM184A_P1	TMEM184A_P1_sg0	GCAACTGGAGGCCCCACTGT	428.65	142.6	223.56/177.49	152.74/174.61	383.51	210.19	166.2/121.43	172.03/250.56	477.18	186.66	305.61/269.05	125.88/69.788	516.7	219.72	198.92/130.05	91.834/72.07	428.65	142.6	200.52	163.67	383.51	210.19	143.81	211.29	477.18	186.66	287.33	97.832	516.7	219.72	164.49	81.952	-0.15439	0.38605	-0.51677	-0.73656	-0.42907	0.063678	-0.19252	-1.3557	0.58543	0.076799	0.13189	0.0060175	0.12961	0.77044	0.53031	1.1613e-06
TMEM184A_P1	TMEM184A_P1_sg1	GGCCTCCAGGGAAGCCTAGC	159.3	101.86	174.53/204.23	109.1/67.392	163.52	106.54	173.49/101	87.193/64.096	92.945	57.327	128.3/214.47	42.395/94.063	173.37	74.643	122.6/85.346	46.646/53.431	159.3	101.86	189.38	88.246	163.52	106.54	137.25	75.644	92.945	57.327	171.39	68.229	173.37	74.643	103.97	50.039	0.77092	-0.81844	0.14325	-0.36641	-0.083872	-0.50755	0.39721	-0.58659	0.041972	0.029701	0.65719	0.25503	0.81538	0.14113	0.17729	0.10294
TMEM184A_P1	TMEM184A_P1_sg2	GGAGATGGAACAGGCACCCA	512.5	119.32	344.17/395.09	127.8/159.29	389.4	167.96	425.7/288.25	137.47/101.97	326.74	122.69	441.93/190.54	156.03/135.53	357.85	104.08	354.58/228.61	194.6/121.77	512.5	119.32	369.63	143.55	389.4	167.96	356.98	119.72	326.74	122.69	316.23	145.78	357.85	104.08	291.59	158.19	0.64778	0.039879	0.22443	0.022141	0.12158	-0.68522	0.29098	0.39908	0.0084097	0.8806	0.38532	0.92066	0.64557	0.025084	0.1675	0.052904
TMEM184A_P2	TMEM184A_P2_sg0	GGCTGCCCGCCGCTGTGAGG	1054.3	288.12	1409/1135.4	308.6/385.97	783.5	393.51	852.87/781.91	322.06/329.22	978.32	404.44	1031.8/1104	447.56/469.3	861.73	454.16	879.23/831.11	333.08/343.58	1054.3	288.12	1272.2	347.28	783.5	393.51	817.39	325.64	978.32	404.44	1067.9	458.43	861.73	454.16	855.17	338.33	0.10786	0.48781	0.25241	0.39957	-0.13714	0.20632	-0.065111	0.054975	0.58284	0.0019183	0.14905	0.0014727	0.52863	0.20442	0.68835	0.70249
TMEM184A_P2	TMEM184A_P2_sg1	GGCCCGCCGCTGTGAGGAGG	755.64	427.81	261.8/223.68	458.22/549.86	774.09	643.05	368.85/440.32	526.3/530.25	1232.2	346.06	374.22/467.24	121.5/170.43	1528.7	544.57	485.59/622.83	220.84/213.1	755.64	427.81	242.74	504.04	774.09	643.05	404.58	528.27	1232.2	346.06	420.73	145.96	1528.7	544.57	554.21	216.97	-0.70477	-0.30516	-0.79097	-1.7809	-0.98086	-0.2394	-0.45303	-1.2799	0.0028182	0.083433	0.017259	1.8999e-17	3.769e-05	0.12672	0.03599	2.6574e-13
TMEM184A_P2	TMEM184A_P2_sg2	GTGCTGCCGCCTCCTCACAG	460.09	186.26	353.97/384.15	199.5/145.51	516.45	145.89	341.15/331.38	119.4/128.19	313.33	181.42	411.64/265.22	135.93/148.17	380.05	199.75	454.34/306.84	210.64/127.99	460.09	186.26	369.06	172.5	516.45	145.89	336.26	123.8	313.33	181.42	338.43	142.05	380.05	199.75	380.59	169.31	0.55278	-0.037771	0.12465	-0.27842	0.44144	0.45068	-0.17816	0.44861	0.032649	0.86783	0.63442	0.21597	0.056223	0.039743	0.42967	0.024369
TMEM184B_P1P2	TMEM184B_P1P2_sg0	GGCCGCGGCTGCACTCCACT	635.12	200.81	586.36/572.58	215.08/306.33	510.57	216.91	535.05/297.33	177.53/157.33	392.86	167.44	686.06/562.03	267.48/222.51	386.03	275.44	495.81/421.65	185.13/185.77	635.12	200.81	579.47	260.71	510.57	216.91	416.19	167.43	392.86	167.44	624.05	245.0	386.03	275.44	458.73	185.45	0.69161	-0.26079	-0.10675	-0.089288	0.40249	0.34324	-0.14008	0.14664	0.0021489	0.27197	0.6489	0.60387	0.084517	0.078704	0.50108	0.44527
TMEM184B_P1P2	TMEM184B_P1P2_sg1	GCACTGGGCCCGGGACGCGC	1014.5	311.4	1047.2/765.87	333.53/295.61	801.15	369.52	892.23/684.31	302.43/235.99	735.89	311.45	1030/750.65	462.42/312.03	894.19	379.52	706.75/777.26	337.45/340.47	1014.5	311.4	906.54	314.57	801.15	369.52	788.27	269.21	735.89	311.45	890.32	387.22	894.19	379.52	742.01	338.96	0.46268	0.000247	0.026012	0.29892	-0.15832	0.03844	0.08715	0.33131	0.016444	0.99891	0.89676	0.028936	0.46487	0.82782	0.5906	0.020581
TMEM184B_P1P2	TMEM184B_P1P2_sg2	GGCCCAGTGGAGTGCAGCCG	1084.7	442.36	1576.7/1066.1	473.8/494.72	1263.5	624.82	1227.5/1259.7	511.37/474.89	1139.3	517.69	1452.3/1261	713.29/484.98	1109.4	544.57	1048.7/1066.8	508.73/479.64	1084.7	442.36	1321.4	484.26	1263.5	624.82	1243.6	493.13	1139.3	517.69	1356.7	599.14	1109.4	544.57	1057.8	494.19	-0.070739	0.22639	-0.037938	0.30653	0.18746	-0.19796	0.23331	0.0030708	0.71968	0.11777	0.83291	0.005401	0.29565	0.20536	0.08519	0.97956
TMEM184C_P1P2	TMEM184C_P1P2_sg0	GGGTCCCGTGCGAAAGAATG	692.76	389.98	832.47/1537.8	417.69/353.81	939.96	427.1	765.39/756.94	349.56/329.22	895.91	335.92	882.08/1142.3	382/491.55	1001.8	436.29	737.4/757.96	330.16/331.15	692.76	389.98	1185.1	385.75	939.96	427.1	761.17	339.39	895.91	335.92	1012.2	436.77	1001.8	436.29	747.68	330.66	-0.37053	-0.21467	0.2274	0.17878	-0.091816	0.030637	0.025765	-0.037485	0.12126	0.22694	0.20511	0.16607	0.65291	0.85488	0.87595	0.79694
TMEM184C_P1P2	TMEM184C_P1P2_sg1	GCACGGGACCTCCCCTACAG	163.5	116.41	193.16/271.09	124.69/111.81	292.93	115.17	218.68/276.9	94.263/78.663	217.51	131.08	132.76/273.84	77.361/100.64	228.03	151.39	194.12/218.45	99.851/108.73	163.5	116.41	232.13	118.25	292.93	115.17	247.79	86.463	217.51	131.08	203.3	88.999	228.03	151.39	206.28	104.29	-0.40965	0.16988	0.19046	-0.40598	0.35993	0.39146	0.26336	0.26761	0.32517	0.50738	0.52656	0.15094	0.20036	0.11085	0.27494	0.28913
TMEM184C_P1P2	TMEM184C_P1P2_sg2	GGCCTTGGGTTCCGCTGTAG	721.06	197.9	772.66/938.49	211.96/281.82	562.33	328.24	539.42/741.06	268.65/218.51	663.07	240.84	609.44/678.84	293.27/334.28	567.94	250.21	464.55/629.94	252.91/314.38	721.06	197.9	855.58	246.89	562.33	328.24	640.24	243.58	663.07	240.84	644.14	313.77	567.94	250.21	547.25	283.64	0.12078	0.28204	0.40896	0.3446	-0.014293	-0.39027	0.22604	0.21885	0.59449	0.15396	0.034615	0.023175	0.95225	0.068281	0.18888	0.1615
TMEM185A_P1P2	TMEM185A_P1P2_sg0	GGGGAGCAGCAGCGTGGACG	1848.8	823.61	2175.8/9229.3	882.15/788.8	2029.3	943.46	1726.1/1787.4	772.17/780.8	1697.0	785.1	2125/2997.8	834.8/1570.7	1789.2	913.58	1781.3/1735.4	830.15/861.74	1848.8	823.61	5702.6	835.47	2029.3	943.46	1756.8	776.48	1697.0	785.1	2561.4	1202.8	1789.2	913.58	1758.3	845.94	0.12353	-0.068997	1.1544	0.52517	0.18158	-0.046383	-0.0012887	0.12345	0.43483	0.57848	7.4317e-34	1.3105e-11	0.23864	0.71398	0.99163	0.18074
TMEM185A_P1P2	TMEM185A_P1P2_sg1	GCCGCAGCGCGGACTCCCGG	1627.6	573.33	1618.9/1795.5	614.07/598.87	1411.7	548.99	1233.4/1193.9	449.32/541.9	1267.7	532.02	2028.8/1614.3	682.26/639.22	1154.7	652.86	1337.8/998.76	600.56/575.94	1627.6	573.33	1707.2	606.47	1411.7	548.99	1213.6	495.61	1267.7	532.02	1821.5	660.74	1154.7	652.86	1168.3	588.25	0.36031	-0.10767	-0.093477	0.12345	0.28974	0.24956	0.054901	0.24678	0.026648	0.46119	0.57635	0.24036	0.089501	0.076065	0.69351	0.024566
TMEM185A_P1P2	TMEM185A_P1P2_sg2	GTACGGAAGCCCGGAAGGAG	1354.1	366.7	1174.7/1936.6	392.76/410.48	802.32	470.29	743.53/787.58	384.91/346.7	1157.5	384.86	902.58/999.6	366.26/487	1091.5	393.19	445.92/673.63	287.16/268.4	1354.1	366.7	1555.6	401.62	802.32	470.29	765.56	365.8	1157.5	384.86	951.09	426.63	1091.5	393.19	559.78	277.78	0.22612	0.069567	0.70925	0.086954	-0.44354	-0.25774	0.45096	-0.39587	0.20039	0.67383	3.7955e-06	0.50582	0.047209	0.14782	0.0041608	0.012546
TMEM185B_P1P2	TMEM185B_P1P2_sg0	GACCAGGAGGAGGTTCGGAG	943.24	509.3	472.62/397.52	545.5/471.75	664.68	503.88	393.63/292.79	412.4/492.37	1094.3	370.18	562.22/729.59	171.33/197.23	1140.2	474.14	396.04/397.27	257.28/178.31	943.24	509.3	435.07	508.62	664.68	503.88	343.21	452.38	1094.3	370.18	645.9	184.28	1140.2	474.14	396.66	217.8	-0.21404	-0.45923	-0.56899	-1.4597	-0.77759	-0.087609	-0.20823	-1.0511	0.30853	0.0078079	0.035474	1.7994e-14	0.0015346	0.5924	0.35372	2.4349e-09
TMEM185B_P1P2	TMEM185B_P1P2_sg1	GTCTGCGACAGGGTGGAGAG	838.44	314.31	604.99/694.14	336.65/434.99	654.09	517.32	548.17/426.7	423.4/364.18	1279.2	421.22	667.35/670.23	270.54/244.26	983.86	464.68	384.63/331.23	206.26/181.42	838.44	314.31	649.57	385.82	654.09	517.32	487.44	393.79	1279.2	421.22	668.79	257.4	983.86	464.68	357.93	193.84	-0.60886	0.4212	-0.042015	-0.58204	-0.58822	-0.15452	0.44448	-1.0188	0.0069484	0.0067211	0.85149	0.00049144	0.01518	0.35114	0.016419	4.7565e-08
TMEM185B_P1P2	TMEM185B_P1P2_sg2	GAGCGGCCCGCGACCTTGGG	362.62	168.8	122.57/320.94	180.79/166.95	330.58	172.76	190.98/209.95	141.39/157.33	522.22	155.9	268.19/381.07	71.242/170.93	369.8	134.57	191.71/160.53	67.782/82.011	362.62	168.8	221.75	173.87	330.58	172.76	200.47	149.36	522.22	155.9	324.63	121.09	369.8	134.57	176.12	74.897	-0.52496	-0.11395	-0.5478	-0.51839	-0.16131	-0.3581	0.18579	-0.98631	0.089689	0.63866	0.10037	0.032648	0.57597	0.18794	0.47916	0.00082362
TMEM186_P1P2	TMEM186_P1P2_sg0	GCGGGTGGCGAGCCTTGAGG	879.31	448.18	996.22/1117.2	480.04/462.56	1084.7	561.47	934.51/1027	459.53/358.35	994.61	455.47	1360.5/1341.4	516.18/503.18	1132.5	584.52	1006.6/964.21	456.98/440.5	879.31	448.18	1056.7	471.3	1084.7	561.47	980.77	408.94	994.61	455.47	1351.0	509.68	1132.5	584.52	985.42	448.74	-0.17756	0.023217	-0.35413	0.11273	-0.062161	0.057949	-0.0068175	0.13368	0.40962	0.88064	0.077222	0.34603	0.749	0.69774	0.96405	0.28644
TMEM186_P1P2	TMEM186_P1P2_sg1	GGATCCGTGGGAGGAAGCTC	39.826	46.565	28.435/13.372	49.874/45.949	32.94	58.547			223.26	59.075	124.74/49.788	20.979/16.183	169.96	46.257			39.826	46.565	20.904	47.912	32.94	58.547			223.26	59.075	87.264	18.581	169.96	46.257			-2.4576	0.33687	-2.0106	-1.3207	-2.3326	-0.33348			0.00094685	0.33715	0.0091422	0.023278	0.0009514	0.41673
TMEM186_P1P2	TMEM186_P1P2_sg2	GGCCATGGTAAGGAGGCGGG	1457.8	515.12	4847.7/3530.3	551.73/525.35	2341.1	612.34	3006.2/2509.2	501.16/571.03	1460.3	633.75	3691.4/2925.1	1800.7/1259.2	1141.9	740.12	2947.8/2442.5	1242.7/1219.6	1457.8	515.12	4189.0	538.54	2341.1	612.34	2757.7	536.1	1460.3	633.75	3308.2	1530.0	1141.9	740.12	2695.2	1231.1	-0.0024234	0.29847	0.34046	1.5046	1.0351	0.27301	0.033061	1.1979	0.98896	0.024241	0.0043795	1.0061e-114	1.4358e-15	0.041186	0.75127	5.0603e-59
TMEM187_P1P2	TMEM187_P1P2_sg0	GTAGAGGAGGCGAAACGTGG	1537.5	471.47	1141.3/1209.6	504.97/563.64	1055.3	566.27	933.05/1027	463.46/416.62	1328.1	525.38	1393.5/1256.2	529.29/505.21	1183.7	517.24	852.18/979.45	459.17/519.4	1537.5	471.47	1175.5	534.31	1055.3	566.27	980.04	440.04	1328.1	525.38	1324.9	517.25	1183.7	517.24	915.82	489.29	0.21111	0.1559	-0.17247	-0.046732	-0.16557	-0.13041	0.097682	0.15272	0.21009	0.28076	0.36323	0.69407	0.40405	0.41123	0.51406	0.20398
TMEM187_P1P2	TMEM187_P1P2_sg1	GGCCTCACTCGCCTCGCTGG	417.12	235.73	433.39/457.09	252.49/232.81	669.39	272.58	514.64/422.16	223.09/201.03	487.72	261.47	457.08/440.44	184.01/234.65	538.05	374.26	474.17/359.67	228.13/208.13	417.12	235.73	445.24	242.65	669.39	272.58	468.4	212.06	487.72	261.47	448.76	209.33	538.05	374.26	416.92	218.13	-0.22508	0.14888	-0.011319	-0.21216	0.31458	0.45595	0.16758	0.040546	0.43366	0.44035	0.96411	0.25384	0.14585	0.007824	0.38686	0.81975
TMEM187_P1P2	TMEM187_P1P2_sg2	GTCCCCCAGCGAGGCGAGTG	1222.0	357.97	1376.7/857.04	383.41/389.04	763.5	421.34	574.41/463.02	344.84/340.87	849.92	348.16	1062.1/975.66	461.98/380.3	810.49	406.85	610.59/427.75	270.4/204.41	1222.0	357.97	1116.9	386.22	763.5	421.34	518.71	342.86	849.92	348.16	1018.9	421.14	810.49	406.85	519.17	237.4	0.52336	-0.039966	0.13236	0.12455	-0.086055	-0.050364	-0.0012663	-0.52841	0.0033694	0.81772	0.47485	0.34355	0.69322	0.7712	0.99468	0.0019882
PEDS1_P1P2	PEDS1_P1P2_sg0	GCGGCAGGGCCGCGGAACCG	765.08	291.03	777.56/796.26	311.71/217.49	594.1	292.73	460.69/659.35	239.58/282.6	697.57	302.72	679.83/612.78	274.04/268.03	702.03	267.03	570.93/499.89	282.06/249.14	765.08	291.03	786.91	264.6	594.1	292.73	560.02	261.09	697.57	302.72	646.3	271.03	702.03	267.03	535.41	265.6	0.13309	0.056609	0.28359	0.034518	-0.24046	-0.13211	0.064725	0.024595	0.54802	0.75664	0.16096	0.83297	0.318	0.51974	0.72434	0.87921
PEDS1_P1P2	PEDS1_P1P2_sg1	GAGAGCGCACCGGGCCGATC	1811.0	672.28	2004.2/1536.6	720.06/759.69	1724.6	786.06	1616.8/1526.4	643.34/620.56	1811.0	753.99	1510.2/1519.5	708.48/595.73	1296.4	814.76	1453.2/1542.3	638.46/778.48	1811.0	672.28	1770.4	739.88	1724.6	786.06	1571.6	631.95	1811.0	753.99	1514.9	652.11	1296.4	814.76	1497.7	708.47	3.2343e-05	0.16526	0.22475	-0.18191	0.41146	0.05167	0.069383	0.16465	0.99984	0.18416	0.1562	0.08567	0.0089202	0.69385	0.58446	0.1012
PEDS1_P1P2	PEDS1_P1P2_sg2	GATCGGGCGAGTGGCCATGG	3323.4	1120.5	3869.2/4427.5	1200.1/1220.7	2679.9	1213.2	2599.4/2377.5	992.9/1086.7	2961.8	1197.9	2873.5/3265.9	1202.4/1529.3	2689.4	1244.7	2111.8/2176.3	1041.5/1031.3	3323.4	1120.5	4148.3	1210.4	2679.9	1213.2	2488.5	1039.8	2961.8	1197.9	3069.7	1365.8	2689.4	1244.7	2144.1	1036.4	0.16613	0.096366	0.43431	0.17414	-0.0050991	0.037045	0.2148	-0.0046847	0.18714	0.35089	0.00023796	0.017413	0.97183	0.73989	0.04294	0.95537
PEDS1-UBE2V1_P1P2	PEDS1-UBE2V1_P1P2_sg0	GAGAGCGCACCGGGCCGATC	1811.0	672.28	2004.2/1536.6	720.06/759.69	1724.6	786.06	1616.8/1526.4	643.34/620.56	1811.0	753.99	1510.2/1519.5	708.48/595.73	1296.4	814.76	1453.2/1542.3	638.46/778.48	1811.0	672.28	1770.4	739.88	1724.6	786.06	1571.6	631.95	1811.0	753.99	1514.9	652.11	1296.4	814.76	1497.7	708.47	3.2343e-05	0.16526	0.22475	-0.18191	0.41146	0.05167	0.069383	0.16465	0.99984	0.18416	0.1562	0.08567	0.0089202	0.69385	0.58446	0.1012
PEDS1-UBE2V1_P1P2	PEDS1-UBE2V1_P1P2_sg1	GCGCCGCCAGCAGAGCGCAC	296.6	55.296	304.95/556.77	59.225/90.367	143.52	108.46	183.69/192.92	88.764/113.62	79.53	86.34	254.82/236.49	135.93/180.03	236.57	112.49	193.51/178.82	70.698/70.828	296.6	55.296	430.86	74.796	143.52	108.46	188.31	101.19	79.53	86.34	245.66	157.98	236.57	112.49	186.17	70.763	1.8858	0.63363	0.80804	1.0687	-0.71705	0.052217	0.016413	-0.51001	2.4624e-13	0.030973	0.00034816	2.7618e-07	0.07326	0.85389	0.95207	0.09507
PEDS1-UBE2V1_P1P2	PEDS1-UBE2V1_P1P2_sg2	GATCGGGCGAGTGGCCATGG	3323.4	1120.5	3869.2/4427.5	1200.1/1220.7	2679.9	1213.2	2599.4/2377.5	992.9/1086.7	2961.8	1197.9	2873.5/3265.9	1202.4/1529.3	2689.4	1244.7	2111.8/2176.3	1041.5/1031.3	3323.4	1120.5	4148.3	1210.4	2679.9	1213.2	2488.5	1039.8	2961.8	1197.9	3069.7	1365.8	2689.4	1244.7	2144.1	1036.4	0.16613	0.096366	0.43431	0.17414	-0.0050991	0.037045	0.2148	-0.0046847	0.18714	0.35089	0.00023796	0.017413	0.97183	0.73989	0.04294	0.95537
TMEM19_P1P2	TMEM19_P1P2_sg0	GTAGGCCAGCGGCTGCAAAG	362.62	259.02	558.9/562.85	277.42/166.95	387.04	185.24	419.87/359.75	151.61/209.77	573.0	202.74	523.01/528.52	202.36/210.38	407.38	230.24	489.2/351.55	225.94/156.57	362.62	259.02	560.88	222.19	387.04	185.24	389.81	180.69	573.0	202.74	525.77	206.37	407.38	230.24	420.37	191.25	-0.6586	-0.35185	0.09309	-0.10605	-0.073691	0.31222	-0.10862	0.081558	0.034608	0.11023	0.68676	0.5713	0.78589	0.13696	0.60934	0.66687
TMEM19_P1P2	TMEM19_P1P2_sg1	GCCGGCTGGACCTGACCCTA	500.97	244.46	47.065/98.469	261.84/177.67	352.93	192.92	51.026/70.361	157.89/166.07	339.2	178.62	129.19/181.92	34.528/40.457	400.55	209.21	85.94/95.507	72.155/36.035	500.97	244.46	72.767	219.75	352.93	192.92	60.693	161.98	339.2	178.62	155.56	37.493	400.55	209.21	90.723	54.095	0.56121	-0.45054	-1.0856	-2.5198	-0.18212	0.1164	-0.57217	-1.5647	0.024913	0.053267	0.029183	5.3954e-11	0.51996	0.59927	0.18455	3.347e-06
TMEM19_P1P2	TMEM19_P1P2_sg2	GGAGCAAAGCCCGCGCCTCC	368.91	151.34	788.35/324.58	162.09/188.39	347.05	187.16	389.26/418.76	153.18/203.94	429.27	151.36	611.22/265.22	218.1/106.2	391.15	119.85	424.89/328.18	144.31/144.14	368.91	151.34	556.46	175.24	347.05	187.16	404.01	178.56	429.27	151.36	438.22	162.15	391.15	119.85	376.53	144.23	-0.21806	0.00021523	0.34394	-0.11137	-0.17214	-0.63874	0.10134	-0.30616	0.46904	0.9993	0.12394	0.5976	0.54481	0.027051	0.62213	0.15939
TMEM190_P1P2	TMEM190_P1P2_sg0	GTCTGGGGAGGTGACATGTT	363.67	110.59	486.34/364.7	118.45/145.51	436.45	170.84	405.29/522.03	139.82/136.93	386.15	144.37	460.64/422.24	153.85/194.19	388.59	185.03	389.43/475.5	162.53/245.41	363.67	110.59	425.52	131.98	436.45	170.84	463.66	138.38	386.15	144.37	441.44	174.02	388.59	185.03	432.47	203.97	-0.086298	0.38148	-0.052875	0.39633	0.16717	0.11446	0.10026	0.55643	0.77351	0.11592	0.8367	0.050725	0.50924	0.6224	0.60846	0.0021829
TMEM190_P1P2	TMEM190_P1P2_sg1	GCAGCGGCTGCTCACTCCAT	681.23	101.86	566.75/285.68	109.1/110.28	276.46	139.17	285.75/263.28	113.9/160.24	371.78	153.11	482.92/207.77	167.4/109.74	217.78	136.67	263.23/268.23	126.82/117.42	681.23	101.86	426.21	109.69	276.46	139.17	274.52	137.07	371.78	153.11	345.34	138.57	217.78	136.67	265.73	122.12	0.87194	0.58324	0.30275	0.33446	0.34279	-0.025951	0.046757	-0.16532	5.0094e-05	0.012359	0.21566	0.14088	0.23247	0.92181	0.84402	0.48286
TMEM190_P1P2	TMEM190_P1P2_sg2	GTCTTCCCACAGTGGCCCCA	205.42	87.309	346.13/278.39	93.514/133.25	284.7	116.13	157.45/293.93	95.048/154.41	338.24	128.29	363.53/400.22	163.46/140.59	246.82	158.75	228.37/266.2	90.376/98.165	205.42	87.309	312.26	113.38	284.7	116.13	225.69	124.73	338.24	128.29	381.87	152.03	246.82	158.75	247.29	94.27	-0.71675	0.54995	-0.28952	0.4199	0.20519	0.44763	-0.13128	-0.40023	0.065078	0.028722	0.31968	0.05264	0.47853	0.061935	0.61269	0.13342
TMEM191B_NM_001242313	TMEM191B_NM_001242313_sg0	GTGGTTGAGGCTCTCGCTCT	467.43	133.87	427.51/477.76	143.39/174.61	548.21	166.04	444.66/317.76	135.9/131.1	426.4	158.35	447.28/486.39	174.39/248.81	384.32	217.62	346.16/263.15	204.8/157.19	467.43	133.87	452.63	159.0	548.21	166.04	381.21	133.5	426.4	158.35	466.84	211.6	384.32	217.62	304.66	181.0	0.13226	0.24058	-0.044475	0.41009	0.51131	0.38821	0.32244	0.4363	0.62112	0.30784	0.85955	0.025971	0.022789	0.068572	0.11606	0.023824
TMEM191B_NM_001242313	TMEM191B_NM_001242313_sg1	GTGGCAGGCGTCACAATGGG	753.55	250.28	1244.3/934.85	268.07/266.51	1001.1	357.04	739.15/905.61	292.21/268.04	659.24	318.8	841.99/968.96	511.8/386.87	599.54	403.7	626.82/775.23	332.35/431.18	753.55	250.28	1089.6	267.29	1001.1	357.04	822.38	280.13	659.24	318.8	905.47	449.34	599.54	403.7	701.02	381.77	0.19263	0.34782	0.26675	0.74722	0.73875	0.17674	0.23004	0.44525	0.3849	0.047288	0.14539	2.8632e-09	3.5697e-05	0.30028	0.14336	0.00094673
TMEM191B_NM_001242313	TMEM191B_NM_001242313_sg2	GCGGGCTGGATCACAATGGG	1535.4	497.66	1930.7/1310.5	533.03/493.19	1963.5	465.49	1430.2/1468.5	380.98/387.49	1162.3	515.94	2118.8/1431.4	791.96/521.9	1313.5	682.3	1542.7/1444.8	683.65/671.62	1535.4	497.66	1620.6	513.11	1963.5	465.49	1449.3	384.23	1162.3	515.94	1775.1	656.93	1313.5	682.3	1493.8	677.64	0.40134	0.051955	-0.13131	0.35586	0.57959	0.55065	-0.04351	0.81691	0.015348	0.72303	0.44211	0.0007155	8.3478e-05	4.2224e-05	0.74181	4.8995e-16
TMEM191C_P1P2	TMEM191C_P1P2_sg0	GTACCGGGCTTCTGGAGGAA	517.74	194.99	597.14/776.81	208.85/240.47	529.39	257.22	625.44/644.59	210.52/209.77	624.74	200.65	665.57/752.57	218.53/279.15	549.15	269.13	481.98/590.31	255.09/233.61	517.74	194.99	686.98	224.66	529.39	257.22	635.02	210.14	624.74	200.65	709.07	248.84	549.15	269.13	536.15	244.35	-0.27057	0.041043	-0.045603	0.14689	-0.052771	0.065066	0.24374	0.21662	0.30818	0.84979	0.83624	0.38931	0.82914	0.74691	0.15697	0.19722
TMEM191C_P1P2	TMEM191C_P1P2_sg1	GCGGAGCAGCAGCATGAGCT	316.51	133.87	368.68/362.27	143.39/128.66	347.05	135.33	237.64/288.25	110.76/142.76	484.85	125.14	396.49/341.82	162.15/130.98	419.34	183.98	179.69/265.18	104.95/134.2	316.51	133.87	365.47	136.02	347.05	135.33	262.94	126.76	484.85	125.14	369.15	146.57	419.34	183.98	222.44	119.58	-0.6137	-0.096567	-0.014415	0.10694	-0.27227	0.44026	0.24036	-0.083472	0.060975	0.71599	0.95707	0.62939	0.34362	0.051953	0.30985	0.72563
TMEM191C_P1P2	TMEM191C_P1P2_sg2	GAGGGACGGGGAGGCAACAA	540.79	165.89	1181.5/956.73	177.68/171.54	419.98	186.2	618.15/808.01	152.39/134.02	499.22	197.85	607.66/1019.7	444.93/430.87	396.28	192.39	457.94/797.58	239.06/352.27	540.79	165.89	1069.1	174.61	419.98	186.2	713.08	143.2	499.22	197.85	813.68	437.9	396.28	192.39	627.76	295.67	0.11518	0.2528	0.39349	1.3215	0.083619	0.046941	0.18357	1.0407	0.64947	0.23969	0.029676	2.0771e-26	0.74698	0.83837	0.26954	2.5998e-12
TMEM192_P1P2	TMEM192_P1P2_sg0	GCGTGAGTGCACGGAGGCGG	359.48	535.49	170.61/283.25	573.55/588.15	223.52	519.24	123.92/127.1	424.97/437.02	1458.4	296.42	111.37/317.88	35.402/85.466	1300.7	345.88	128.01/136.15	92.563/62.129	359.48	535.49	226.93	580.85	223.52	519.24	125.51	430.99	1458.4	296.42	214.63	60.434	1300.7	345.88	132.08	77.346	-2.0174	-0.85104	0.080062	-3.2435	-2.5355	-0.58475	-0.072998	-2.4631	5.3873e-10	9.0272e-06	0.7945	1.2388000000000001e-30	5.2391e-11	0.0021884	0.8189	2.9720000000000003e-20
TMEM192_P1P2	TMEM192_P1P2_sg1	GAGAGGCTTACAGGTCCAGG	929.62	384.16	1953.2/4994	411.46/533.01	1389.4	565.31	1475.4/1399.3	462.67/413.71	1386.5	505.11	1653.7/2386	685.32/1360.9	1392.1	637.09	1329.4/1478.3	618.06/672.86	929.62	384.16	3473.6	472.24	1389.4	565.31	1437.3	438.19	1386.5	505.11	2019.8	1023.1	1392.1	637.09	1403.8	645.46	-0.57623	0.394	0.78188	1.1137	-0.0028359	0.17217	0.033985	0.55771	0.0077552	0.0063832	3.7308e-11	1.3587e-41	0.9873	0.22849	0.79597	8.4145e-08
TMEM192_P1P2	TMEM192_P1P2_sg2	GCTTACAGGTCCAGGTGGAG	451.71	227.0	480.46/340.39	243.14/225.15	349.4	223.63	249.3/393.79	183.03/238.9	435.98	233.15	672.7/513.2	240.39/156.77	461.18	230.24	394.24/569.99	118.07/206.89	451.71	227.0	410.42	234.14	349.4	223.63	321.55	210.96	435.98	233.15	592.95	198.58	461.18	230.24	482.12	162.48	0.051022	0.038407	-0.52972	-0.23658	-0.39947	0.041819	-0.58287	-0.37469	0.85173	0.85046	0.053536	0.21501	0.1696	0.84553	0.013891	0.068153
NEMP1_P1P2	NEMP1_P1P2_sg0	GTGGCTTGAGGCAACCATGG	402.45	244.46	704.02/697.79	261.84/240.47	510.57	213.07	482.56/680.91	174.39/183.55	633.37	243.64	527.47/694.16	237.76/305.45	577.33	259.67	529.46/587.27	223.75/265.29	402.45	244.46	700.91	251.15	510.57	213.07	581.74	178.97	633.37	243.64	610.82	271.61	577.33	259.67	558.36	244.52	-0.65292	-0.0048495	0.19818	0.11252	-0.17698	0.28414	0.059058	0.44814	0.029215	0.98071	0.35047	0.49116	0.48083	0.15704	0.74441	0.0072818
NEMP1_P1P2	NEMP1_P1P2_sg1	GGGTAAGGCACGTGAGGAGG	1180.1	535.49	1634.5/957.94	573.55/497.78	1115.3	542.28	947.63/1281.2	443.82/422.45	1312.7	496.72	1569/989.06	608.83/408.62	1328.9	492.01	1007.8/1239.6	400.86/585.88	1180.1	535.49	1296.2	535.67	1115.3	542.28	1114.4	433.13	1312.7	496.72	1279.1	508.73	1328.9	492.01	1123.7	493.37	-0.15353	-0.10823	0.019249	-0.074309	-0.25265	-0.14007	-0.011927	0.18746	0.42407	0.47153	0.91463	0.53504	0.19947	0.38703	0.93425	0.11724
NEMP1_P1P2	NEMP1_P1P2_sg2	GAGGGCCCGGGACCAACTGC	528.22	151.34	608.91/725.75	162.09/176.14	487.04	211.15	497.14/300.73	172.81/168.98	407.23	170.23	670.92/559.16	216.35/275.61	434.71	215.52	435.11/277.38	180.02/164.64	528.22	151.34	667.33	169.11	487.04	211.15	398.94	170.9	407.23	170.23	615.04	245.98	434.71	215.52	356.24	172.33	0.37447	0.16872	0.11754	0.53789	0.16363	0.029385	0.16288	0.012005	0.13385	0.46338	0.58963	0.0016071	0.50342	0.89396	0.42753	0.95199
NEMP2_P1P2	NEMP2_P1P2_sg0	GCAGCGGAGCCGGTCCCCTA	400.35	116.41	899.15/336.74	124.69/202.18	270.58	150.69	361.56/536.78	123.33/157.33	403.4	116.05	441.04/311.18	246.07/142.61	530.36	240.75	261.42/244.86	141.4/167.75	400.35	116.41	617.94	163.43	270.58	150.69	449.17	140.33	403.4	116.05	376.11	194.34	530.36	240.75	253.14	154.57	-0.010905	-0.0044175	0.71482	0.2485	-0.96833	0.67242	0.82483	0.13856	0.96972	0.98706	0.00047771	0.1969	0.0036756	0.000746	5.976e-06	0.50879
NEMP2_P1P2	NEMP2_P1P2_sg1	GCCGTGCGACCCGAGCCCTA	426.56	139.69	374.56/337.95	149.62/159.29	464.69	159.32	364.47/279.17	130.4/119.45	396.69	144.72	456.19/390.65	175.26/121.37	372.36	156.64	349.17/237.75	163.26/77.662	426.56	139.69	356.26	154.46	464.69	159.32	321.82	124.92	396.69	144.72	423.42	148.32	372.36	156.64	293.46	120.46	0.10446	0.050602	-0.24852	-0.058128	0.31878	-0.024315	0.13268	-0.052056	0.70688	0.83824	0.37102	0.79204	0.19012	0.92273	0.55096	0.8261
NEMP2_P1P2	NEMP2_P1P2_sg2	GGACCCGAGCCCTAGGGGAC	681.23	349.23	743.24/554.34	374.06/295.61	568.21	290.81	393.63/485.72	238.01/300.08	773.26	306.21	904.36/599.37	347.47/233.13	520.11	240.75	428.5/409.46	192.41/240.44	681.23	349.23	648.79	334.83	568.21	290.81	439.67	269.05	773.26	306.21	751.87	290.3	520.11	240.75	418.98	216.43	-0.18256	-0.18909	-0.21241	-0.20523	0.12737	-0.27154	0.069395	-0.31268	0.44214	0.30502	0.3543	0.19442	0.58579	0.20804	0.72875	0.080577
TMEM196_P1P2	TMEM196_P1P2_sg0	GAAGCCCAGAAAGGAGCCAC	683.33	209.54	676.57/746.42	224.43/228.21	639.98	187.16	482.56/626.44	153.18/235.99	733.02	217.42	686.06/674.06	255.68/323.15	497.91	213.41	497.61/699.03	172.74/341.71	683.33	209.54	711.49	226.32	639.98	187.16	554.5	194.58	733.02	217.42	680.06	289.42	497.91	213.41	598.32	257.22	-0.10113	0.05303	0.06509	0.35338	0.36149	0.18846	-0.10954	0.40084	0.66802	0.80016	0.76219	0.025258	0.09739	0.38845	0.55869	0.01403
TMEM196_P1P2	TMEM196_P1P2_sg1	GTCTATCCAGCGGAGAGGGG	404.55	395.8	135.31/164.11	423.93/473.28	230.58	398.31	94.763/96.462	325.99/393.31	1004.2	290.48	468.66/417.46	110.58/144.63	1089.8	224.98	89.546/136.15	79.444/57.159	404.55	395.8	149.71	448.6	230.58	398.31	95.613	359.65	1004.2	290.48	443.06	127.61	1089.8	224.98	112.85	68.301	-1.3095	-0.44501	-1.5589	-1.8057	-2.2358	-0.82132	-0.23681	-2.3797	2.0146e-05	0.019604	0.00015184	6.5834e-16	3.5735e-09	0.00031828	0.50688	7.7258e-17
TMEM196_P1P2	TMEM196_P1P2_sg2	GACCGCAGCAACAGAAATCC	200.18	145.51	212.78/453.44	155.86/114.87	251.76	135.33	278.46/232.64	110.76/87.403	294.17	99.274	232.55/363.84	95.718/135.03	286.96	125.11	264.43/245.88	132.65/113.08	200.18	145.51	333.11	135.36	251.76	135.33	255.55	99.081	294.17	99.274	298.19	115.37	286.96	125.11	255.15	122.86	-0.55306	-0.5471	0.15924	-0.22873	-0.18812	-0.11247	0.0022303	0.30757	0.15495	0.066426	0.55459	0.35893	0.55165	0.68295	0.99273	0.18728
TMEM198_P1P2	TMEM198_P1P2_sg0	GTGAGTGACGTCAGGAGCAG	1022.9	334.68	1115.8/938.49	358.47/347.68	850.56	362.8	788.72/742.19	296.93/262.21	782.84	319.49	1057.6/930.66	444.5/400.52	893.33	399.5	756.03/776.25	386.29/296.36	1022.9	334.68	1027.2	353.08	850.56	362.8	765.46	279.57	782.84	319.49	994.13	422.51	893.33	399.5	766.14	341.32	0.38543	-0.066802	0.047115	0.25834	-0.070709	0.13865	-0.0012834	0.287	0.046634	0.71047	0.80645	0.048813	0.7367	0.4198	0.9938	0.044366
TMEM198_P1P2	TMEM198_P1P2_sg1	GGCATGGGGCCGCGGTTCTG	1294.3	497.66	1792.4/2304.9	533.03/480.94	881.14	598.9	982.62/997.53	490.17/466.15	1241.8	482.74	1267/1644	595.72/657.93	1123.9	509.88	956.15/827.05	448.24/451.68	1294.3	497.66	2048.7	506.98	881.14	598.9	990.08	478.16	1241.8	482.74	1455.5	626.83	1123.9	509.88	891.6	449.96	0.059714	-0.043832	0.49289	0.30559	-0.35074	-0.23174	0.15098	-0.087504	0.74323	0.7724	0.00071549	0.0045607	0.10238	0.14936	0.30876	0.48581
TMEM198_P1P2	TMEM198_P1P2_sg2	GGCCAGAGGAGTCTCCGAGG	3141.0	1018.6	5917.5/4065.2	1091/990.97	3556.3	1069.2	3172.4/3991.3	875.07/804.11	2478.8	938.21	2897.5/2338.1	1634.2/1291.1	2453.7	1244.7	1702/2349.1	1073.6/1368.7	3141.0	1018.6	4991.3	1041.0	3556.3	1069.2	3581.8	839.59	2478.8	938.21	2617.8	1462.6	2453.7	1244.7	2025.5	1221.1	0.34143	-0.11849	0.9308	0.49023	0.53527	0.21913	0.8221	0.53994	0.0070128	0.3059	1.7502000000000002e-19	3.4535e-12	1.264e-05	0.046131	2.3145999999999998e-21	1.6234e-12
TMEM199_P1P2	TMEM199_P1P2_sg0	GTGGGACCAGGCGGGCCAAG	672.85	305.58	606.95/497.21	327.3/254.25	635.27	238.99	664.8/379.04	195.59/168.98	620.91	229.31	614.79/433.73	236.45/208.35	546.59	285.95	568.52/467.37	285.71/176.45	672.85	305.58	552.08	290.78	635.27	238.99	521.92	182.29	620.91	229.31	524.26	222.4	546.59	285.95	517.95	231.08	0.11572	-0.4127	0.074453	-0.38521	0.21654	0.25788	0.010996	0.3405	0.61955	0.049324	0.74886	0.032485	0.33125	0.18336	0.95366	0.047872
TMEM199_P1P2	TMEM199_P1P2_sg1	GCCGGAGAGCCGGCTAGATA	249.44	142.6	116.68/126.43	152.74/153.16	430.57	129.57	118.09/53.338	106.05/142.76	269.25	163.24	485.59/325.54	79.546/100.64	281.84	171.36	237.99/241.82	91.834/52.81	249.44	142.6	121.56	152.95	430.57	129.57	85.714	124.4	269.25	163.24	405.57	90.092	281.84	171.36	239.9	72.322	-0.10987	0.19373	-1.73	-0.75709	0.60964	0.40062	-1.4741	-0.77424	0.75152	0.40715	9.7735e-05	0.0066665	0.010905	0.086541	0.00022907	0.010185
TMEM199_P1P2	TMEM199_P1P2_sg2	GCGCTCGCCCGCAAGCAAAG	873.02	413.26	1204.1/1051.5	442.63/395.16	1202.3	437.66	804.76/1129.2	358.2/291.34	881.54	399.54	1274.1/945.02	518.36/417.21	943.72	469.93	760.24/1069.9	407.42/453.55	873.02	413.26	1127.8	418.9	1202.3	437.66	966.97	324.77	881.54	399.54	1109.6	467.79	943.72	469.93	915.06	430.48	-0.013986	-0.048585	0.023516	0.15889	0.34905	0.10242	0.079518	0.40545	0.9477	0.7669	0.90012	0.20291	0.050179	0.5268	0.59774	0.0014376
CEMIP2_P1P2	CEMIP2_P1P2_sg0	GGCTGCCAGTTGAGTACGAG	439.13	235.73	1033.5/943.36	252.49/240.47	659.97	280.26	398/401.74	229.37/215.59	767.51	241.89	864.26/796.61	283.66/335.79	708.0	316.44	471.77/310.91	209.91/176.45	439.13	235.73	988.42	246.48	659.97	280.26	399.87	222.48	767.51	241.89	830.44	309.72	708.0	316.44	391.34	193.18	-0.80413	0.037056	0.25097	0.32834	-0.1012	0.17461	0.031047	-0.2028	0.005868	0.85348	0.18484	0.031634	0.65861	0.35205	0.88125	0.28333
CEMIP2_P1P2	CEMIP2_P1P2_sg1	GGCGGGCGCCGGCAATCGAG	875.12	360.88	1217.8/1011.4	386.52/442.64	1042.3	493.33	886.4/654.81	403.76/416.62	1005.1	438.34	961.38/1036.9	422.21/464.24	1179.4	543.52	822.74/755.93	380.46/341.71	875.12	360.88	1114.6	414.58	1042.3	493.33	770.6	410.19	1005.1	438.34	999.16	443.23	1179.4	543.52	789.33	361.08	-0.19964	0.27985	0.15762	0.096152	-0.17815	0.13953	-0.034599	-0.18348	0.35554	0.070008	0.39342	0.45335	0.3719	0.36012	0.83421	0.18912
CEMIP2_P1P2	CEMIP2_P1P2_sg2	GCCCCTCCGGGAGAAAGAGG	541.84	256.11	268.67/314.86	274.31/336.96	503.51	317.69	217.23/380.17	260.01/326.31	703.31	261.82	555.09/420.33	113.2/133.51	639.68	357.44	308.9/426.73	135.56/181.42	541.84	256.11	291.76	305.63	503.51	317.69	298.7	293.16	703.31	261.82	487.71	123.35	639.68	357.44	367.82	158.49	-0.37569	0.031701	-0.73925	-1.3021	-0.34472	0.1696	-0.29939	-0.88311	0.15283	0.87037	0.017818	2.6937e-08	0.17973	0.3434	0.20821	1.8773e-05
TMEM200A_P1P2	TMEM200A_P1P2_sg0	GGACAAAAGGGACCGGGAAC	271.44	125.14	334.36/449.8	134.04/121	307.05	201.55	298.87/425.57	164.96/148.59	302.79	102.77	349.27/427.99	128.93/127.44	347.6	147.18	241.59/309.89	107.14/183.9	271.44	125.14	392.08	127.52	307.05	201.55	362.22	156.77	302.79	102.77	388.63	128.19	347.6	147.18	275.74	145.52	-0.15711	-0.28167	0.012718	0.0074915	-0.17841	-0.45093	0.3923	-0.10673	0.64124	0.33237	0.96114	0.97476	0.54667	0.087719	0.058549	0.62204
TMEM200A_P1P2	TMEM200A_P1P2_sg1	GAAAAGGGACCGGGAACGGG	485.25	259.02	1034.5/626.07	277.42/249.66	718.8	300.41	632.73/685.45	245.87/244.73	645.82	275.8	803.68/589.8	377.19/275.61	851.48	364.8	519.24/555.77	276.23/278.34	485.25	259.02	830.26	263.54	718.8	300.41	659.09	245.3	645.82	275.8	696.74	326.4	851.48	364.8	537.51	277.29	-0.41168	0.090244	0.25262	0.30757	-0.24408	0.27933	0.29369	0.17616	0.13406	0.63381	0.20611	0.038889	0.28131	0.11238	0.082268	0.26538
TMEM200A_P1P2	TMEM200A_P1P2_sg2	GGGACGTCGGGCGCCTCTGG	759.84	206.63	740.3/1075.9	221.32/235.87	756.44	281.22	622.52/421.03	230.16/198.11	545.21	217.77	689.63/910.55	290.21/511.28	578.19	311.19	604.58/349.51	288.62/193.84	759.84	206.63	908.08	228.59	756.44	281.22	521.77	214.14	545.21	217.77	800.09	400.74	578.19	311.19	477.05	241.23	0.47812	0.075419	0.18245	0.80719	0.3871	0.14561	0.12903	0.17115	0.026248	0.71829	0.35242	1.2449e-09	0.060072	0.4418	0.49027	0.31171
TMEM200B_P1	TMEM200B_P1_sg0	GCCCTCCCGTTCCCCCAGGC	256.77	46.565	304.95/222.47	49.874/75.05	172.93	80.622	177.86/270.09	65.984/90.317	114.98	73.756	242.35/198.2	123.69/91.028	133.23	82.002	214.55/207.27	107.87/95.679	256.77	46.565	263.71	62.462	172.93	80.622	223.98	78.15	114.98	73.756	220.27	107.36	133.23	82.002	210.91	101.77	1.1522	0.65231	0.25856	0.77185	0.37383	0.024189	0.08634	0.37681	0.00013534	0.036945	0.36633	0.0023981	0.26174	0.93999	0.73468	0.13899
TMEM200B_P1	TMEM200B_P1_sg1	GGAGCCTCCGCGCGCGGACT	1000.9	421.99	1215.9/1283.7	451.98/425.8	1275.2	480.85	946.17/1014.6	393.55/361.27	855.67	431.0	1145.8/1116.4	546.77/499.64	1073.5	543.52	831.75/984.53	448.97/428.07	1000.9	421.99	1249.8	438.89	1275.2	480.85	980.36	377.41	855.67	431.0	1131.1	523.21	1073.5	543.52	908.14	438.52	0.22591	0.03041	0.14383	0.253	0.24819	0.17641	0.11028	0.21599	0.25451	0.84748	0.42056	0.031929	0.16153	0.24581	0.46068	0.088068
TMEM200B_P1	TMEM200B_P1_sg2	GCCCGAGCCGTGGAGGTAGT	684.38	192.08	889.34/850.97	205.73/260.38	492.92	243.78	622.52/629.84	199.52/209.77	577.79	260.07	892.77/686.5	303.32/287.75	440.69	281.75	574.53/495.82	271.13/272.13	684.38	192.08	870.15	233.05	492.92	243.78	626.18	204.65	577.79	260.07	789.64	295.54	440.69	281.75	535.18	271.63	0.24385	0.43524	0.13991	0.34137	0.16126	0.20801	0.22617	0.40678	0.28687	0.021635	0.48418	0.029002	0.50812	0.28799	0.19215	0.010477
TMEM200B_P2	TMEM200B_P2_sg0	GCCCGAGGCCCAAGACCCGC	91.18	17.462	75.501/92.391	18.703/29.101	43.528		39.363/22.697		28.746	44.044	65.933/65.108	20.542/47.537	19.643		51.083/57.914		91.18	17.462	83.946	23.902	43.528		31.03		28.746	44.044	65.521	34.04	19.643		54.498		1.6318	1.2868	0.35274	0.49273	1.109		-0.79302		9.2782e-05	0.00034568	0.38527	0.26837	0.017423		0.15271
TMEM200B_P2	TMEM200B_P2_sg1	GCTTGCGGACCGGACGCAGG	1078.4	448.18	749.13/1006.6	480.04/480.94	783.5	493.33	721.66/338.18	403.76/396.23	1228.4	450.93	1052.3/1256.2	383.74/437.44	1117.1	540.37	870.82/745.77	325.79/201.92	1078.4	448.18	877.85	480.49	783.5	493.33	529.92	399.99	1228.4	450.93	1154.2	410.59	1117.1	540.37	808.29	263.86	-0.18767	0.0087824	-0.39449	-0.22628	-0.51119	0.13115	-0.60816	-0.59837	0.34637	0.95493	0.064361	0.089248	0.024214	0.3911	0.0021837	0.00022611
TMEM200B_P2	TMEM200B_P2_sg2	GGCCGCCCGGGAAAATCCGG	772.41	331.77	887.38/663.75	355.35/313.99	470.57	360.88	574.41/493.66	295.36/294.26	659.24	286.29	586.27/664.48	289.78/235.66	724.23	271.24	525.85/473.47	243.43/261.57	772.41	331.77	775.57	334.67	470.57	360.88	534.03	294.81	659.24	286.29	625.38	262.72	724.23	271.24	499.66	252.5	0.22825	-0.21205	0.31008	-0.34804	-0.62097	-0.41064	0.095794	-0.22267	0.29708	0.26382	0.12563	0.035979	0.021563	0.048039	0.60675	0.18009
TMEM200C_P1P2	TMEM200C_P1P2_sg0	GCGGCCAACAGCAGTAGCAG	432.84	130.96	265.72/402.38	140.27/194.52	352.93	152.61	295.95/348.4	124.9/125.28	371.78	135.63	247.7/346.6	90.473/145.14	243.4	182.93	256.02/231.65	116.61/147.87	432.84	130.96	334.05	167.39	352.93	152.61	322.18	125.09	371.78	135.63	297.15	117.81	243.4	182.93	243.84	132.24	0.21885	0.050117	0.16836	-0.50324	0.53419	0.2599	0.40051	0.079612	0.42359	0.84395	0.53128	0.040797	0.038595	0.25989	0.063906	0.72488
TMEM200C_P1P2	TMEM200C_P1P2_sg1	GGAAGCTGTGCTCCATCTCA	212.75	61.116	309.85/335.52	65.46/56.671	210.58	62.386	218.68/231.51	51.059/52.442	151.39	67.464	228.09/322.67	86.976/178.52	143.48	99.874	160.46/170.69	112.97/71.449	212.75	61.116	322.69	61.065	210.58	62.386	225.1	51.75	151.39	67.464	275.38	132.75	143.48	99.874	165.58	92.21	0.48814	0.14039	0.22794	1.1076	0.55034	0.67032	0.44075	0.8213	0.16289	0.67713	0.398	9.4702e-07	0.071043	0.017101	0.071989	0.001743
TMEM200C_P1P2	TMEM200C_P1P2_sg2	GAGCACCAGGATCCCACAGA	216.95	113.5	304.95/389.01	121.57/170.01	341.16	108.46	330.94/309.81	88.764/101.97	359.32	100.32	273.53/292.03	106.64/140.08	263.9	172.41	283.06/251.98	107.87/101.27	216.95	113.5	346.98	145.79	341.16	108.46	320.38	95.367	359.32	100.32	282.78	123.36	263.9	172.41	267.52	104.57	-0.72532	-0.17641	0.29422	-0.23919	0.36924	0.66388	0.25925	0.13158	0.056746	0.54567	0.25997	0.32144	0.16694	0.0035049	0.23852	0.60279
TMEM201_P1P2	TMEM201_P1P2_sg0	GCCTTCCACGCGGAGAGCCA	542.89	209.54	714.81/595.68	224.43/242	578.8	284.1	409.67/464.15	232.51/195.2	564.38	245.39	669.14/529.48	201.49/222.01	438.13	298.57	484.39/469.41	201.16/178.31	542.89	209.54	655.24	233.22	578.8	284.1	436.91	213.86	564.38	245.39	599.31	211.75	438.13	298.57	476.9	189.74	-0.055899	0.22683	0.12852	-0.1387	0.40093	0.071451	-0.12606	-0.1718	0.82756	0.24968	0.55701	0.45328	0.073572	0.71198	0.53731	0.3675
TMEM201_P1P2	TMEM201_P1P2_sg1	GAGCGCGCTCACTCCCTCCA	369.96	130.96	237.29/149.53	140.27/56.671	165.88	112.29	234.72/144.13	91.906/67.009	176.31	84.942	286.01/170.43	59.004/71.306	209.24	138.77	177.29/120.91	64.138/52.189	369.96	130.96	193.41	98.471	165.88	112.29	189.42	79.458	176.31	84.942	228.22	65.155	209.24	138.77	149.1	58.163	1.065	-0.6187	-0.23764	-0.58843	-0.33327	0.303	0.34331	-0.44352	6.0248e-05	0.052132	0.47968	0.07295	0.36471	0.23656	0.19274	0.18605
TMEM201_P1P2	TMEM201_P1P2_sg2	GCTGCTGGCCCGCTGCCCCA	183.41	174.62	408.88/226.11	187.03/143.97	218.82	133.41	196.82/233.78	109.19/90.317	348.78	133.88	366.2/261.39	159.97/99.12	327.95	128.26	176.69/224.54	73.613/100.03	183.41	174.62	317.5	165.5	218.82	133.41	215.3	99.752	348.78	133.88	313.79	129.54	327.95	128.26	200.61	86.821	-0.92355	-0.38076	0.016877	-0.351	-0.58159	-0.056371	0.10141	-0.19818	0.024203	0.1458	0.95172	0.13575	0.091595	0.83559	0.69431	0.47488
TMEM202_P1P2	TMEM202_P1P2_sg0	GGGGTGACCCTGGGGATCAG	433.89	471.47	89.228/98.469	504.97/500.85	185.88	525.0	68.521/59.012	429.68/387.49	1533.1	241.89	135.43/316.92	47.203/107.21	1114.5	334.31	93.752/114.81	72.155/43.491	433.89	471.47	93.849	502.91	185.88	525.0	63.767	408.58	1533.1	241.89	226.18	77.207	1114.5	334.31	104.28	57.823	-1.8187	-0.95989	-1.2601	-2.6878	-2.5776	-0.64955	-0.70094	-2.7997	1.7359e-09	4.375e-06	0.0068625	4.6694000000000006e-24	3.3063e-10	0.00081718	0.10103	5.5134e-21
TMEM202_P1P2	TMEM202_P1P2_sg1	GTTTGGGAACCTCAGGACTG	644.55	259.02	551.06/973.75	277.42/206.77	644.68	258.18	380.51/450.53	211.31/168.98	491.55	222.32	576.47/932.57	322.99/361.58	543.17	283.85	405.06/340.37	203.35/200.68	644.55	259.02	762.4	242.1	644.68	258.18	415.52	190.14	491.55	222.32	754.52	342.29	543.17	283.85	372.71	202.01	0.39025	-0.2195	0.014969	0.49788	0.24676	0.13625	0.15646	0.086921	0.091295	0.29761	0.94368	0.00059259	0.26405	0.48775	0.43957	0.63761
TMEM202_P1P2	TMEM202_P1P2_sg2	GTCAGGACTGTGGAAAGTCA	103.76	52.385	763.83/258.94	56.108/58.202	235.29	78.702	129.75/139.59	64.413/69.923	245.3	95.778	456.19/201.07	253.94/82.937	226.32	96.72	132.21/159.52	49.561/68.342	103.76	52.385	511.39	57.155	235.29	78.702	134.67	67.168	245.3	95.778	328.63	168.44	226.32	96.72	145.87	58.952	-1.2334	0.85824	0.63639	1.5428	0.055791	0.29404	-0.1144	-0.18528	0.016609	0.0018641	0.003798	3.6239e-15	0.85893	0.31867	0.71385	0.57811
TMEM203_P1P2	TMEM203_P1P2_sg0	GCCGACCCGGGACTCAACCC	333.28	78.578	168.65/111.84	84.162/137.85	228.23	78.702	118.09/249.67	64.413/81.576	308.54	71.659	228.09/158.94	156.03/47.031	226.32	75.694	165.27/282.46	88.919/158.43	333.28	78.578	140.25	111.01	228.23	78.702	183.88	72.995	308.54	71.659	193.52	101.53	226.32	75.694	223.86	123.67	0.11094	-0.13122	-0.46168	-0.12749	0.012036	-0.055506	-0.28247	0.75267	0.71618	0.69468	0.22631	0.63113	0.96988	0.86777	0.31808	0.0010117
TMEM203_P1P2	TMEM203_P1P2_sg1	GCTAGGGACGCGCCCTGTGG	531.36	285.21	301.02/302.7	305.48/278.76	442.34	300.41	262.42/202	245.87/206.85	697.57	262.87	469.55/742.04	147.73/197.73	724.23	294.36	310.7/468.39	112.97/134.2	531.36	285.21	301.86	292.12	442.34	300.41	232.21	226.36	697.57	262.87	605.8	172.73	724.23	294.36	389.55	123.59	-0.39199	-0.11726	-1.0026	-0.75463	-0.71004	-0.029235	-0.74386	-0.86786	0.13916	0.54885	0.0015362	0.00019507	0.010656	0.88149	0.0057475	0.00019201
TMEM203_P1P2	TMEM203_P1P2_sg2	GCGAGGCGGGCGTTCACGGG	1050.1	532.58	1254.1/1666.7	570.43/575.9	1241.1	520.2	1049.7/1172.3	425.75/454.5	1286.9	439.74	1165.4/2093	575.62/790.43	1274.2	584.52	968.17/1096.3	494.15/443.6	1050.1	532.58	1460.4	573.17	1241.1	520.2	1111.0	440.12	1286.9	439.74	1629.2	683.02	1274.2	584.52	1032.2	468.88	-0.29301	-0.27578	-0.15773	0.25258	-0.037949	0.16789	0.10598	0.091104	0.14864	0.083725	0.37292	0.014485	0.8379	0.25623	0.4587	0.4583
TMEM204_P1P2	TMEM204_P1P2_sg0	GAGGCGAGCTCTGCGCACAC	302.89	113.5	765.79/370.78	121.57/65.861	351.75	135.33	304.7/312.08	110.76/55.355	232.84	122.34	379.56/324.58	207.61/141.09	403.11	161.9	284.86/236.73	141.4/101.89	302.89	113.5	568.29	93.714	351.75	135.33	308.39	83.057	232.84	122.34	352.07	174.35	403.11	161.9	260.8	121.64	0.378	0.10733	0.68919	0.88859	-0.1961	0.2569	0.24097	0.54504	0.22115	0.68513	0.0010869	8.6232e-06	0.4896	0.28845	0.28079	0.019161
TMEM204_P1P2	TMEM204_P1P2_sg1	GGACCGGCCAACTGCCCTGG	1218.9	389.98	1082.5/1356.7	417.69/410.48	1308.2	441.5	895.15/653.67	361.34/404.97	937.11	403.04	964.95/1003.4	406.47/511.28	907.0	490.96	1038.5/725.45	424.91/375.26	1218.9	389.98	1219.6	414.09	1308.2	441.5	774.41	383.15	937.11	403.04	984.19	458.87	907.0	490.96	881.97	400.09	0.3789	0.047401	0.30912	0.14782	0.52791	0.15286	-0.1874	0.062235	0.036578	0.77035	0.078732	0.24071	0.0018011	0.33464	0.26294	0.63908
TMEM204_P1P2	TMEM204_P1P2_sg2	GCACTGCTGCAGGCGAGAAG	870.93	261.93	804.04/938.49	280.54/332.37	754.09	373.35	475.27/585.58	305.57/276.78	586.41	288.03	878.52/881.83	381.56/343.38	616.62	297.52	581.75/672.61	248.53/271.51	870.93	261.93	871.26	306.45	754.09	373.35	530.43	291.17	586.41	288.03	880.17	362.47	616.62	297.52	627.18	260.02	0.56983	0.13658	-0.014661	0.24146	0.28992	-0.32658	-0.2413	-0.16266	0.0048457	0.46161	0.94272	0.087934	0.16502	0.10136	0.21026	0.32056
TMEM205_P1P2	TMEM205_P1P2_sg0	GGGCGGGACGAATTATTGGT	1568.9	663.55	2681.8/2229.5	710.7/689.24	1698.8	690.08	1424.4/1288.1	564.79/664.26	1694.1	652.97	2433.3/1787.6	1080.9/806.11	1300.7	781.12	1328.2/1297.5	590.36/644.9	1568.9	663.55	2455.6	699.97	1698.8	690.08	1356.2	614.53	1694.1	652.97	2110.4	943.49	1300.7	781.12	1312.8	617.63	-0.11066	-0.023143	0.21845	0.43017	0.38492	0.17853	0.04688	0.0072609	0.51919	0.8625	0.12758	9.4401e-07	0.015286	0.17633	0.72647	0.9462
TMEM205_P1P2	TMEM205_P1P2_sg1	GGGGAGGCGGGACGAATTAT	1184.3	445.27	1084.5/1235.1	476.92/436.52	1094.1	495.25	800.38/906.74	405.33/448.67	1237.0	408.98	1120/1149.9	350.53/525.94	907.0	529.86	794.49/942.88	399.4/410.68	1184.3	445.27	1159.8	456.72	1094.1	495.25	853.56	427.0	1237.0	408.98	1134.9	438.23	907.0	529.86	868.68	405.04	-0.062799	-0.12238	0.031211	-0.059471	0.27027	0.097265	-0.025302	-0.075985	0.74162	0.4528	0.86643	0.64479	0.14554	0.52903	0.87374	0.56513
TMEM205_P1P2	TMEM205_P1P2_sg2	GGTGTCCTCGGGATGAGATT	532.41	389.98	581.45/272.31	417.69/344.62	348.22	360.88	155.99/290.52	295.36/303	642.95	302.02	519.45/337.03	199.74/142.61	745.58	215.52	324.53/393.2	86.732/140.41	532.41	389.98	426.88	381.16	348.22	360.88	223.26	299.18	642.95	302.02	428.24	171.18	745.58	215.52	358.87	113.57	-0.2717	-0.36769	-0.0045679	-1.1503	-1.0962	-0.74102	-0.6823	-1.3896	0.30102	0.049277	0.98569	9.8081e-09	0.00041593	0.0013464	0.012134	5.3347e-09
PACC1_P1P2	PACC1_P1P2_sg0	GAGGCGAAACCGGTCCGGAG	1138.2	349.23	1060/1646	374.06/431.92	1131.7	485.65	876.19/805.74	397.47/358.35	964.9	450.58	1156.5/1451.5	435.76/603.82	918.95	467.83	890.05/863.63	427.83/370.29	1138.2	349.23	1353.0	402.99	1131.7	485.65	840.97	377.91	964.9	450.58	1304.0	519.79	918.95	467.83	876.84	399.06	0.23805	0.36665	0.053142	0.36638	0.30016	-0.053817	-0.060186	0.078351	0.20672	0.015687	0.76319	0.0019246	0.10086	0.74293	0.70787	0.55531
PACC1_P1P2	PACC1_P1P2_sg1	GCCGCGAGGCGAAACCGGTC	321.75	154.25	408.88/391.44	165.21/99.557	292.93	141.09	258.05/221.3	115.47/157.33	355.49	124.44	243.24/358.09	142.48/120.87	305.75	85.156	224.77/181.87	140.67/77.662	321.75	154.25	400.16	132.38	292.93	141.09	239.67	136.4	355.49	124.44	300.67	131.67	305.75	85.156	203.32	109.16	-0.14344	-0.30753	0.41123	-0.0076744	-0.061583	-0.72177	0.23625	-0.31871	0.64949	0.25275	0.094063	0.97381	0.83546	0.02933	0.33459	0.19996
PACC1_P1P2	PACC1_P1P2_sg2	GCCGGTAGGTCCAGGTGCAG	748.31	320.13	744.22/855.83	342.88/257.32	610.57	451.1	472.36/519.76	369.19/317.57	594.08	318.8	842.88/797.57	272.73/337.82	700.32	337.47	444.12/465.34	243.43/205.65	748.31	320.13	800.03	300.1	610.57	451.1	496.06	343.38	594.08	318.8	820.22	305.27	700.32	337.47	454.73	224.54	0.33247	-0.0060177	-0.03593	0.024576	-0.19756	-0.41761	0.12523	-0.61061	0.12979	0.97325	0.86423	0.87347	0.40554	0.028691	0.51101	0.00049825
TMEM207_P1P2	TMEM207_P1P2_sg0	GGGTACTCTGAGGTACTCTG	1194.8	276.48	811.88/836.38	296.13/281.82	783.5	306.17	721.66/652.54	250.58/297.17	943.82	302.37	891.88/788.95	323.43/361.08	667.86	321.7	734.99/634	323.61/323.69	1194.8	276.48	824.13	288.97	783.5	306.17	687.1	273.88	943.82	302.37	840.42	342.25	667.86	321.7	684.5	323.65	0.33983	0.12869	-0.028205	0.24335	0.23006	0.071151	0.0054595	0.2401	0.063785	0.47935	0.89213	0.094611	0.26849	0.70508	0.97461	0.10147
TMEM207_P1P2	TMEM207_P1P2_sg1	GCCTATCGTTGAGATCGCTG	380.44	162.98	401.04/1051.5	174.56/163.89	399.98	216.91	320.74/399.47	177.53/145.67	300.87	172.33	490.94/671.18	211.98/289.77	364.68	211.31	254.21/343.42	120.26/144.76	380.44	162.98	726.29	169.22	399.98	216.91	360.1	161.6	300.87	172.33	581.06	250.88	364.68	211.31	298.82	132.51	0.33752	0.080044	0.32137	0.56529	0.13298	-0.03755	0.26833	-0.28438	0.23504	0.72807	0.11933	0.0008081	0.61135	0.86644	0.20275	0.20952
TMEM207_P1P2	TMEM207_P1P2_sg2	GTCTGGGTTAAGGTTTTCAG	759.84	279.39	945.23/654.03	299.24/312.46	804.68	357.04	577.33/482.31	292.21/262.21	723.44	294.33	960.49/642.46	358.83/276.12	605.52	366.9	686.92/423.68	303.2/192.6	759.84	279.39	799.63	305.85	804.68	357.04	529.82	277.21	723.44	294.33	801.48	317.48	605.52	366.9	555.3	247.9	0.070724	0.074886	-0.0033225	0.053651	0.40965	0.039218	-0.067646	-0.16062	0.75147	0.68498	0.98733	0.72295	0.041725	0.82663	0.72132	0.3378
TMEM208_P1P2	TMEM208_P1P2_sg0	GTATGGGGTGGGCCAGAGCG	541.84	395.8	343.19/269.88	423.93/399.76	295.28	414.63	225.97/183.85	339.35/329.22	802.97	238.75	484.7/591.72	177.45/169.41	829.28	295.42	311.91/244.86	127.55/97.543	541.84	395.8	306.53	411.84	295.28	414.63	204.91	334.28	802.97	238.75	538.21	173.43	829.28	295.42	278.39	112.55	-0.56661	-0.7269	-0.81011	-1.2429	-1.4866	-0.48766	-0.44024	-1.5621	0.033112	0.0005009	0.0088289	3.789e-10	1.0142e-05	0.015688	0.11017	4.5027e-11
TMEM208_P1P2	TMEM208_P1P2_sg1	GTACCCAGCCCGGGAAACAC	246.29	160.07	196.11/216.39	171.44/91.899	175.29	113.25	97.679/114.62	92.691/72.836	189.72	99.973	296.7/408.84	75.613/111.76	265.61	103.03	155.65/133.1	66.325/37.278	246.29	160.07	206.25	131.67	175.29	113.25	106.15	82.764	189.72	99.973	352.77	93.688	265.61	103.03	144.38	51.801	0.37474	-0.67368	-0.77146	-0.4866	-0.59679	-0.13528	-0.44017	-0.66576	0.26257	0.024012	0.027037	0.077192	0.10768	0.64925	0.20762	0.059704
TMEM208_P1P2	TMEM208_P1P2_sg2	GCAATCACTAAGCACCACAT	257.82	58.206	160.81/141.02	62.343/56.671	104.7	56.627	172.03/104.41	46.346/116.54	387.11	70.96	237.9/247.98	76.924/77.88	181.91	91.463	142.43/131.07	57.578/48.461	257.82	58.206	150.91	59.507	104.7	56.627	138.22	81.442	387.11	70.96	242.94	77.402	181.91	91.463	136.75	53.02	-0.58452	0.28145	-0.68329	0.37379	-0.79115	0.68214	0.015305	-0.60989	0.098388	0.38953	0.073334	0.21504	0.076295	0.018878	0.96003	0.081368
TMEM209_P1P2	TMEM209_P1P2_sg0	GCCCGCGTAGATTCCAAGAC	226.38	81.488	300.04/98.469	87.28/99.557	304.69	123.81	123.92/202	101.33/81.576	228.05	83.544	236.11/180.96	133.31/54.111	152.87	82.002	147.84/273.31	64.138/105.62	226.38	81.488	199.26	93.418	304.69	123.81	162.96	91.454	228.05	83.544	208.54	93.708	152.87	82.002	210.58	84.879	-0.010568	0.035515	-0.065364	0.0044268	0.99034	-0.58854	-0.36782	-0.10643	0.97638	0.90908	0.84119	0.98721	9.0395e-05	0.078019	0.21647	0.70403
TMEM209_P1P2	TMEM209_P1P2_sg1	GAGGGAAGAAAGAAGCAATA	623.59	168.8	299.06/542.19	180.79/252.72	427.04	180.44	444.66/436.92	147.68/171.89	439.81	230.01	301.16/447.14	141.61/183.57	561.11	244.95	430.3/442.99	190.96/208.76	623.59	168.8	420.62	216.76	427.04	180.44	440.79	159.79	439.81	230.01	374.15	162.59	561.11	244.95	436.64	199.86	0.50275	0.44413	0.1685	-0.41262	-0.39309	0.4389	0.013593	0.32102	0.02986	0.02581	0.5005	0.04966	0.149	0.030281	0.94609	0.082104
TMEM209_P1P2	TMEM209_P1P2_sg2	GCGCCTAGCCACATCCCCCT	234.76	128.05	38.241/42.548	137.15/130.19	96.467	116.13	36.447/32.911	95.048/148.59	234.76	86.69	86.426/77.555	19.231/35.4	374.93	111.44	43.27/48.769	35.713/18.639	234.76	128.05	40.394	133.67	96.467	116.13	34.679	121.82	234.76	86.69	81.991	27.315	374.93	111.44	46.02	27.176	3.2223e-05	-0.55748	-1.0035	-2.2498	-1.9475	-0.059022	-0.3982	-2.124	0.99995	0.076996	0.090632	9.0483e-07	8.3565e-05	0.83703	0.44198	2.3583e-06
TMEM210_P1P2	TMEM210_P1P2_sg0	GGCCCAAGGGGCCACCACGC	75.459	26.193	132.37/144.66	28.054/33.696	62.351	30.713	125.38/115.75	25.137/55.355	92.945	30.761	148.8/121.6	64.249/47.031	99.923	36.796	110.58/68.074	63.409/31.686	75.459	26.193	138.52	30.875	62.351	30.713	120.57	40.246	92.945	30.761	135.2	55.64	99.923	36.796	89.327	47.548	-0.29712	0.22404	0.034754	0.82939	-0.67183	0.25315	0.42852	0.23515	0.58877	0.62723	0.92343	0.017147	0.1977	0.55588	0.16341	0.52045
TMEM210_P1P2	TMEM210_P1P2_sg1	GGGACACAGGCCAGGGACCG	1498.7	552.96	1417.8/1505	592.25/641.76	1323.5	699.68	937.43/794.39	572.64/527.33	1397.0	630.95	1494.2/1572.2	597.91/516.84	1164.9	662.32	1060.1/880.9	430.75/392.66	1498.7	552.96	1461.4	617.01	1323.5	699.68	865.91	549.99	1397.0	630.95	1533.2	557.37	1164.9	662.32	970.51	411.7	0.10127	0.19004	-0.069109	-0.14639	0.18396	-0.079049	-0.16435	-0.41692	0.5554	0.15523	0.69291	0.20088	0.29778	0.58217	0.30589	0.0014672
TMEM210_P1P2	TMEM210_P1P2_sg2	GGTCCTTCTGGTGGCTACCA	558.61	221.18	525.56/508.15	236.9/205.24	641.15	207.31	613.77/661.62	169.67/192.29	481.97	195.75	564/569.69	252.62/177	574.77	252.31	550.49/650.26	332.35/360.97	558.61	221.18	516.86	221.07	641.15	207.31	637.69	180.98	481.97	195.75	566.85	214.81	574.77	252.31	600.38	346.66	0.21248	-0.17537	-0.13295	-0.041245	0.15742	0.28217	0.086858	0.93391	0.39191	0.42876	0.58554	0.82231	0.48206	0.16473	0.61923	1.5455e-11
LHFPL7_ENST00000423535.1	LHFPL7_ENST00000423535.1_sg0	GCTAATGTTGAGCAGTGTGT	462.19	168.8	367.7/454.66	180.79/197.58	444.69	231.31	470.9/398.33	189.31/215.59	403.4	199.6	502.52/470.12	185.75/170.93	527.8	243.9	403.86/303.79	182.94/144.76	462.19	168.8	411.18	189.19	444.69	231.31	434.62	202.45	403.4	199.6	486.32	178.34	527.8	243.9	353.82	163.85	0.19582	0.24049	-0.24159	-0.084708	-0.24669	0.076173	0.29595	-0.30354	0.46374	0.26203	0.36263	0.67393	0.35116	0.71593	0.13159	0.13799
LHFPL7_ENST00000423535.1	LHFPL7_ENST00000423535.1_sg1	GGCAGTGTGTGGGTAGCTCT	63.931	49.475	159.83/119.14	52.991/65.861	176.46	106.54	102.05/102.14	87.193/93.23	189.72	49.287	124.74/219.26	41.958/70.8	141.77	84.104	158.06/104.65	45.917/57.159	63.931	49.475	139.48	59.426	176.46	106.54	102.09	90.211	189.72	49.287	172.0	56.379	141.77	84.104	131.35	51.538	-1.5545	-0.0053696	-0.3004	-0.074641	0.31382	-0.33751	-0.36043	-0.79585	0.012554	0.98879	0.42365	0.83268	0.34681	0.30066	0.3059	0.024439
LHFPL7_ENST00000423535.1	LHFPL7_ENST00000423535.1_sg2	GATGCCAAAGGAGAAGGTCG	614.16	232.82	676.57/555.56	249.37/275.7	759.97	294.65	583.16/413.08	241.15/323.39	618.99	271.61	700.32/673.1	265.74/256.9	662.74	285.95	666.48/455.18	261.65/255.97	614.16	232.82	616.06	262.53	759.97	294.65	498.12	282.27	618.99	271.61	686.71	261.32	662.74	285.95	560.83	258.81	-0.0113	0.22139	-0.15638	-0.0066584	0.19722	-0.043081	-0.17075	-0.12472	0.96305	0.2415	0.49927	0.96814	0.34964	0.82821	0.38306	0.44722
TMEM212_P1P2	TMEM212_P1P2_sg0	GAAAATGAAGGGCCTCTACC	584.81	221.18	496.15/692.93	236.9/240.47	549.39	192.92	502.97/464.15	157.89/192.29	390.94	241.89	674.48/675.97	230.33/262.47	569.65	183.98	461.55/516.14	230.31/194.47	584.81	221.18	594.54	238.68	549.39	192.92	483.56	175.09	390.94	241.89	675.23	246.4	569.65	183.98	488.85	212.39	0.57979	0.12858	-0.18331	0.045705	-0.052146	-0.068077	-0.015645	0.27719	0.013769	0.51928	0.43501	0.78994	0.82911	0.77317	0.93605	0.12253
TMEM212_P1P2	TMEM212_P1P2_sg1	GCCCCAGAGTAACAAGAATC	60.787	43.654	50.007/72.94	46.757/44.418	68.233	28.793	39.363/85.114	23.566/23.308	186.85	43.345	75.734/86.172	22.29/20.229	58.075	23.129	49.28/99.571	27.696/42.869	60.787	43.654	61.473	45.587	68.233	28.793	62.238	23.437	186.85	43.345	80.953	21.259	58.075	23.129	74.425	35.283	-1.6042	-0.010031	-0.39156	-1.0655	0.2289	-0.30425	-0.25425	0.57024	0.011542	0.98008	0.42464	0.053757	0.6195	0.5653	0.5419	0.16927
TMEM212_P1P2	TMEM212_P1P2_sg2	GCCAAGGCCTCAAGCCACCA	163.5	72.757	143.16/164.11	77.928/55.139	78.821	109.41	94.763/135.05	89.549/75.749	110.19	58.725	222.75/151.28	89.599/52.594	167.39	69.386	98.56/103.64	60.494/49.082	163.5	72.757	153.64	66.534	78.821	109.41	114.91	82.649	110.19	58.725	187.01	71.096	167.39	69.386	101.1	54.788	0.56499	-0.30444	-0.28196	0.094321	-1.077	-0.64958	0.18299	-0.5844	0.14099	0.40526	0.43781	0.76501	0.031537	0.069126	0.56879	0.089967
TMEM213_P1P2	TMEM213_P1P2_sg0	GTGCAGGTGAGCCGGTCCTG	1061.7	497.66	1053.1/2234.4	533.03/487.06	1075.3	601.78	1205.7/1226.8	492.52/396.23	1132.6	507.91	1171.7/1211.2	471.16/599.27	1361.3	462.57	1127.4/1151.2	570.68/556.06	1061.7	497.66	1643.7	510.05	1075.3	601.78	1216.2	444.37	1132.6	507.91	1191.4	535.21	1361.3	462.57	1139.3	563.37	-0.093195	0.029341	0.46396	0.069357	-0.34008	-0.37884	0.094186	0.34162	0.63969	0.84259	0.0030596	0.55258	0.090971	0.024572	0.49693	0.0022578
TMEM213_P1P2	TMEM213_P1P2_sg1	GCGGCACAACTCCGCAGGAC	272.49	130.96	416.73/295.41	140.27/196.05	456.45	234.19	469.44/299.6	191.67/168.98	460.89	161.15	351.94/461.5	162.59/130.47	438.13	160.85	368.4/322.08	198.97/140.41	272.49	130.96	356.07	168.16	456.45	234.19	384.52	180.32	460.89	161.15	406.72	146.53	438.13	160.85	345.24	169.69	-0.75605	0.29715	-0.19139	-0.19737	0.058991	-0.53915	0.15504	-0.08716	0.030513	0.20278	0.48797	0.37337	0.81567	0.035459	0.45646	0.66467
TMEM213_P1P2	TMEM213_P1P2_sg2	GTGCCGAGCAAGCCGAGTGG	2540.5	779.96	3174/2574.8	835.39/925.11	1819.9	1001.1	2134.4/1921.3	819.3/897.34	1983.5	817.61	2375.4/2529.6	1029.7/1086.3	1973.7	938.81	2046.9/2045.3	910.32/815.14	2540.5	779.96	2874.4	880.25	1819.9	1001.1	2027.8	858.32	1983.5	817.61	2452.5	1058.0	1973.7	938.81	2046.1	862.73	0.35691	0.067935	0.22891	0.26508	-0.11696	-0.09251	-0.012934	0.0073877	0.0092492	0.57486	0.093226	0.0014207	0.48019	0.46165	0.91187	0.93564
TMEM214_P1P2	TMEM214_P1P2_sg0	GGGAAGTGGCCGAGGAGGGA	1517.6	739.21	421.63/666.18	791.75/842.4	1481.1	774.54	381.97/528.84	633.92/809.94	2438.6	884.73	485.59/497.88	178.76/232.63	2110.3	868.38	234.38/276.36	243.43/178.93	1517.6	739.21	543.91	817.08	1481.1	774.54	455.4	721.93	2438.6	884.73	491.74	205.69	2110.3	868.38	255.37	211.18	-0.68393	0.25892	0.14519	-1.9847	-0.5105	0.16477	0.83208	-1.7685	0.00015159	0.025292	0.53047	4.6305000000000005e-30	0.0057721	0.19406	4.3453e-06	1.6589e-24
TMEM214_P1P2	TMEM214_P1P2_sg1	GGCGCCGGACCGGAAAGCCG	666.56	160.07	698.14/813.28	171.44/197.58	447.04	233.23	484.02/314.35	190.88/151.5	477.18	181.77	468.66/663.53	302.45/372.71	429.59	199.75	507.83/334.27	228.86/150.97	666.56	160.07	755.71	184.51	447.04	233.23	399.19	171.19	477.18	181.77	566.09	337.58	429.59	199.75	421.05	189.92	0.48134	0.18237	0.41615	0.86799	0.057335	-0.22252	-0.076739	0.14893	0.033283	0.415	0.038426	1.816e-09	0.82198	0.33581	0.71496	0.43291
TMEM214_P1P2	TMEM214_P1P2_sg2	GGGGCAGGGCGGGTACTCAC	1223.1	497.66	1437.5/1355.5	533.03/555.99	1312.9	591.22	1207.1/1283.5	483.88/518.59	1483.3	499.87	1434.5/1372.1	557.26/578.54	988.13	581.37	980.79/1215.2	497.07/565.38	1223.1	497.66	1396.5	544.51	1312.9	591.22	1245.3	501.24	1483.3	499.87	1403.3	567.9	988.13	581.37	1098.0	531.22	-0.27808	0.0063673	-0.0070162	0.060571	0.40961	-0.024207	0.18151	0.083666	0.14578	0.9659	0.96821	0.59324	0.017117	0.8722	0.18273	0.46938
TMEM215_P1P2	TMEM215_P1P2_sg0	GTGCACAGCACCGGGACCGA	250.48	8.7309	187.28/102.12	9.3514/64.329	168.23	89.26	99.137/155.47	73.053/43.702	114.98	95.429	269.08/169.47	83.48/65.237	157.14	67.283	142.43/135.13	53.205/59.023	250.48	8.7309	144.7	36.84	168.23	89.26	127.31	58.378	114.98	95.429	219.28	74.358	157.14	67.283	138.78	56.114	1.1165	3.3088	-0.59632	0.99385	0.097733	-0.40255	-0.12359	-0.056067	0.00026506	2.6156e-67	0.11972	0.0009478	0.77903	0.25941	0.69811	0.86921
TMEM215_P1P2	TMEM215_P1P2_sg1	GCAGCAGTGCCCGTCGGTCC	109.0	180.44	89.228/106.98	193.26/182.27	132.94	189.08	97.679/53.338	154.75/154.41	275.96	72.708	59.697/68.938	15.734/31.86	469.73	58.873	70.915/31.497	47.375/19.881	109.0	180.44	98.103	187.76	132.94	189.08	75.508	154.58	275.96	72.708	64.317	23.797	469.73	58.873	51.206	33.628	-1.3322	-1.2996	0.60147	-2.9283	-1.8133	-1.6666	0.5514	-2.1676	0.0085859	0.00016072	0.1068	1.7065e-10	4.3655e-05	2.1349e-05	0.1245	9.3994e-08
TMEM215_P1P2	TMEM215_P1P2_sg2	GCATCGGGGAGGTGGAACCT	371.01	229.91	463.79/677.13	246.25/194.52	374.1	192.92	444.66/191.79	157.89/139.85	438.85	220.22	472.23/629.06	155.16/238.7	543.17	211.31	318.52/277.38	161.07/88.845	371.01	229.91	570.46	220.39	374.1	192.92	318.22	148.87	438.85	220.22	550.64	196.93	543.17	211.31	297.95	124.96	-0.24168	-0.061865	0.050917	-0.16159	-0.53678	0.13075	0.094677	-0.25073	0.42205	0.76809	0.82547	0.3992	0.062854	0.55301	0.67288	0.28205
TMEM216_P1P2	TMEM216_P1P2_sg0	GCCGCGAGGTGAGATTCCGG	831.1	343.41	1005/542.19	367.82/338.49	836.44	330.16	488.39/638.92	270.22/250.56	596.96	229.31	997.02/516.08	423.52/213.41	600.39	386.88	572.13/742.72	258.01/334.26	831.1	343.41	773.62	353.16	836.44	330.16	563.66	260.39	596.96	229.31	756.55	318.46	600.39	386.88	657.42	296.13	0.47672	-0.58058	0.032142	-0.14873	0.47767	0.22806	-0.22164	0.18492	0.02184	0.0060106	0.87862	0.32497	0.015212	0.18672	0.23874	0.2274
TMEM216_P1P2	TMEM216_P1P2_sg1	GGCGCCATCTTCAGTCCCCG	684.38	238.64	722.65/560.42	255.6/222.09	599.98	341.68	450.49/423.3	279.65/192.29	785.72	239.8	676.26/527.56	357.96/251.34	612.35	269.13	535.47/496.84	270.4/248.52	684.38	238.64	641.54	238.85	599.98	341.68	436.89	235.97	785.72	239.8	601.91	304.65	612.35	269.13	516.15	259.46	-0.19895	0.006917	0.091825	0.34976	-0.029402	-0.3432	-0.24001	0.13637	0.40199	0.97265	0.6783	0.023126	0.90008	0.098102	0.24501	0.40402
TMEM216_P1P2	TMEM216_P1P2_sg2	GGCTGCTCCGGGAGCCGCTG	1527.0	544.22	1528.6/1107.5	582.9/516.16	1527.0	597.94	898.06/960.08	489.38/495.28	1188.2	480.29	1208.2/1067.6	543.27/433.9	1098.3	615.01	1072.1/1018.1	465.73/416.27	1527.0	544.22	1318.1	549.53	1527.0	597.94	929.07	492.33	1188.2	480.29	1137.9	488.59	1098.3	615.01	1045.1	441.0	0.36171	-0.17994	0.21189	-0.16926	0.47506	0.04054	-0.16961	-0.15852	0.029869	0.2396	0.22333	0.16595	0.0033926	0.78199	0.27879	0.21132
TMEM217_P1P2	TMEM217_P1P2_sg0	GAGCTGGGACTGCCTGGTGG	1523.9	494.75	1416.9/1473.4	529.91/552.92	1454.1	611.38	1284.4/985.05	500.38/451.58	1452.6	556.49	1434.5/1414.2	619.32/509.25	1209.3	666.53	1164.7/872.77	542.99/432.42	1523.9	494.75	1445.1	541.42	1454.1	611.38	1134.7	475.98	1452.6	556.49	1424.3	564.29	1209.3	666.53	1018.7	487.7	0.069026	0.16934	0.020888	0.059584	0.26568	0.1244	0.15543	0.035032	0.68665	0.2298	0.9042	0.60043	0.11716	0.37779	0.27106	0.77146
TMEM217_P1P2	TMEM217_P1P2_sg1	GGCCACAGAGGCCAGAAGAC	562.8	151.34	284.35/373.21	162.09/180.73	516.45	127.65	416.96/365.42	104.47/142.76	522.22	195.4	208.49/253.73	105.33/143.62	351.87	232.34	381.62/303.79	157.43/157.81	562.8	151.34	328.78	171.41	516.45	127.65	391.19	123.62	522.22	195.4	231.11	124.48	351.87	232.34	342.71	157.62	0.10778	0.36656	0.5067	-0.45843	0.5523	0.85896	0.19037	0.34807	0.66605	0.087292	0.049276	0.05572	0.015247	1.4768e-05	0.35577	0.092362
TMEM217_P1P2	TMEM217_P1P2_sg2	GCGGGCCTGGGGCGCCACAG	212.75	180.44	30.396/87.528	193.26/234.34	228.23	202.51	46.653/65.821	165.74/148.59	663.07	119.9	147.9/144.58	23.602/33.883	512.43	173.47	58.295/51.818	43.73/21.745	212.75	180.44	58.962	213.8	228.23	202.51	56.237	157.17	663.07	119.9	146.24	28.742	512.43	173.47	55.056	32.738	-1.6354	-0.58569	-1.2961	-2.8524	-1.1634	-0.22219	0.030073	-2.229	3.5631e-05	0.033941	0.016478	1.4515e-11	0.0011444	0.363	0.94354	5.1864e-08
TMEM218_P1P2	TMEM218_P1P2_sg0	GAGGTGTGAGTAGAGCCTGG	1368.8	520.94	2311.1/1807.7	557.97/534.54	1529.4	647.85	905.35/1020.2	530.23/553.55	1143.1	595.99	1995.8/1579.8	798.08/636.69	1233.2	724.35	1294.5/1167.4	491.24/556.06	1368.8	520.94	2059.4	546.25	1529.4	647.85	962.79	541.89	1143.1	595.99	1787.8	717.39	1233.2	724.35	1231.0	523.65	0.25967	0.19383	0.20392	0.39255	0.31024	0.16078	-0.35417	-0.049308	0.13861	0.1567	0.17886	9.5506e-05	0.061379	0.23765	0.024243	0.67242
TMEM218_P1P2	TMEM218_P1P2_sg1	GTGGAACGCGCCGGAATCTG	415.03	232.82	412.8/421.84	249.37/214.43	518.8	199.63	450.49/419.89	163.39/163.15	602.7	200.3	365.31/454.8	135.49/175.99	382.61	227.08	409.27/406.41	175.65/196.33	415.03	232.82	417.32	231.9	518.8	199.63	435.19	163.27	602.7	200.3	410.05	155.74	382.61	227.08	407.84	185.99	-0.53716	-0.2161	0.025284	-0.57134	0.43832	0.18498	0.09343	0.18689	0.067667	0.32592	0.92118	0.0076287	0.057726	0.38595	0.641	0.3296
TMEM218_P1P2	TMEM218_P1P2_sg2	GGGAGAGTGGATCCAGGTGA	1470.4	541.31	1669.8/1633.9	579.79/487.06	1789.3	690.08	1570.2/1273.3	564.79/370.01	1124.0	500.56	1741/1465.9	683.14/612.92	1217.9	740.12	1396.7/1448.9	695.31/645.53	1470.4	541.31	1651.8	533.42	1789.3	690.08	1421.7	467.4	1124.0	500.56	1603.4	648.03	1217.9	740.12	1422.8	670.42	0.38733	-0.11269	0.042883	0.2803	0.55469	0.10084	-0.0010528	0.51948	0.021567	0.45211	0.79618	0.0081871	0.0002713	0.45739	0.99366	3.831e-07
TMEM219_P1P2	TMEM219_P1P2_sg0	GCCGCTCGTGACGTCGCGGG	1108.8	445.27	1524.7/1691	476.92/484	1154.1	481.81	886.4/1071.3	394.33/381.66	866.21	434.85	1302.6/1235.1	618.01/605.84	1123.9	502.52	910.48/914.43	409.61/427.45	1108.8	445.27	1607.9	480.46	1154.1	481.81	978.85	388.0	866.21	434.85	1268.9	611.93	1123.9	502.52	912.45	418.53	0.3559	-0.034106	0.34134	0.3483	0.038157	0.060602	0.10123	0.10902	0.05883	0.82924	0.03356	0.0013906	0.83925	0.70165	0.49894	0.40081
TMEM219_P1P2	TMEM219_P1P2_sg1	GCTTACCCCTCGGGGCCGGG	170.83	75.668	199.05/99.684	81.045/119.47	23.529	121.89		99.761/96.144	250.09	66.416	228.09/64.15	95.281/24.78	253.65	75.694		16.035/12.426	170.83	75.668	149.37	100.26	23.529	121.89		97.952	250.09	66.416	146.12	60.03	253.65	75.694		14.23	-0.5472	-0.18553	0.031464	-0.73042	-3.376	-0.68021		-2.6998	0.18514	0.59164	0.929	0.0319	2.0468e-05	0.049336		2.969e-06
TMEM219_P1P2	TMEM219_P1P2_sg2	GCACGAGCGGGGCCGCGAGG	682.28	360.88	498.11/570.15	386.52/327.77	461.16	404.07	336.77/268.96	330.7/332.13	641.03	321.59	636.17/700.87	219.84/310.51	885.65	274.39	406.26/335.29	186.58/173.34	682.28	360.88	534.13	357.15	461.16	404.07	302.87	331.42	641.03	321.59	668.52	265.18	885.65	274.39	370.78	179.96	0.089831	-0.16579	-0.32324	-0.42817	-0.93997	-0.55669	-0.29099	-0.87731	0.69903	0.3582	0.19048	0.009466	0.00079036	0.0075878	0.21862	6.2192e-06
TMEM220_P1P2	TMEM220_P1P2_sg0	GCCGGGCGGAGCGACGGCCA	474.77	194.99	584.4/525.17	208.85/171.54	602.33	215.95	521.93/204.27	176.74/201.03	507.84	186.31	559.54/430.86	184.88/189.14	527.8	280.7	488.59/264.17	221.57/152.22	474.77	194.99	554.78	190.2	602.33	215.95	363.1	188.88	507.84	186.31	495.2	187.01	527.8	280.7	376.38	186.89	-0.096968	-0.065322	0.16359	-0.024256	0.19022	0.37678	-0.05169	-0.015217	0.72048	0.77142	0.47588	0.90183	0.40312	0.05115	0.81164	0.93677
TMEM220_P1P2	TMEM220_P1P2_sg1	GCCCCAAGGCACCGAAACCG	135.2	139.69	193.16/189.64	149.62/67.392	277.64	90.219	196.82/245.13	73.839/128.19	109.23	98.575	178.2/227.88	86.539/77.374	344.18	73.591	124.4/166.63	70.698/131.09	135.2	139.69	191.4	108.51	277.64	90.219	220.97	101.02	109.23	98.575	203.04	81.957	344.18	73.591	145.52	100.9	0.30514	-0.49871	-0.084698	-0.4006	-0.30897	-0.29033	0.59932	-0.0016949	0.47134	0.094644	0.79814	0.17347	0.31937	0.39651	0.013323	0.99475
TMEM220_P1P2	TMEM220_P1P2_sg2	GTGAATGGGTCGCTGAGTGG	831.1	241.55	783.44/825.44	258.72/245.06	674.09	307.13	517.55/629.84	251.37/227.25	680.32	263.57	578.25/701.82	231.65/340.85	467.16	323.8	455.54/599.46	249.26/268.4	831.1	241.55	804.44	251.89	674.09	307.13	573.7	239.31	680.32	263.57	640.04	286.25	467.16	323.8	527.5	258.83	0.28843	0.12532	0.32937	0.18377	0.52807	0.076019	0.1209	0.11269	0.17302	0.51527	0.09893	0.24822	0.011719	0.68507	0.50397	0.49114
TMEM221_P1P2	TMEM221_P1P2_sg0	GCCGGCTGCGACCAGCACCC	355.29	165.89	784.42/420.62	177.68/202.18	557.63	173.72	412.58/801.2	142.18/171.89	443.64	165.69	629.93/318.84	284.53/159.3	398.84	220.77	405.66/811.81	188.04/349.79	355.29	165.89	602.52	189.93	557.63	173.72	606.89	157.04	443.64	165.69	474.38	221.92	398.84	220.77	608.73	268.92	-0.3196	-0.0017033	0.34431	0.22348	0.48246	0.34404	-0.0043603	0.77225	0.29897	0.99422	0.11431	0.21549	0.03143	0.10594	0.98062	9.6945e-07
TMEM221_P1P2	TMEM221_P1P2_sg1	GGGGGTCGCCAGACGGACGG	1209.4	459.83	1396.3/1009	492.51/497.78	1077.6	496.21	1124/1157.5	406.11/469.06	1136.4	443.24	1419.4/1069.5	507/483.46	988.13	487.8	1312.5/1076	523.31/549.22	1209.4	459.83	1202.6	495.14	1077.6	496.21	1140.8	437.59	1136.4	443.24	1244.4	495.23	988.13	487.8	1194.3	536.27	0.089778	-0.052891	-0.049232	0.00024614	0.12493	-0.024587	-0.06602	0.29277	0.63044	0.7363	0.79062	0.99838	0.51126	0.87869	0.64692	0.010691
TMEM221_P1P2	TMEM221_P1P2_sg2	GCTGGGGGTCGCCAGACGGA	716.87	101.86	253.96/406.03	109.1/145.51	232.93	143.97	332.4/249.67	117.83/116.54	378.49	169.53	303.83/333.2	117.57/164.36	342.47	135.62	288.47/218.45	103.5/74.555	716.87	101.86	329.99	127.3	232.93	143.97	291.03	117.18	378.49	169.53	318.51	140.96	342.47	135.62	253.46	89.025	0.91966	0.72938	0.050931	0.14597	-0.5541	-0.085577	0.19871	-0.39262	1.1557e-05	0.00095388	0.85264	0.51799	0.10005	0.74797	0.38587	0.152
TMEM222_P1P2	TMEM222_P1P2_sg0	GGAAGTGGAGGCGCCGACGG	1227.3	410.35	1671.8/1667.9	439.51/513.1	1503.5	539.4	1405.4/1457.1	441.46/396.23	1126.8	432.75	1625.2/1504.2	628.5/713.06	1195.7	609.76	1673.7/1438.7	645.75/653.6	1227.3	410.35	1669.8	476.31	1503.5	539.4	1431.3	418.85	1126.8	432.75	1564.7	670.78	1195.7	609.76	1556.2	649.68	0.12306	0.076496	0.093795	0.49307	0.33024	0.17658	-0.12065	0.63209	0.50601	0.62696	0.56818	2.0433e-06	0.047046	0.22447	0.36665	1.0148e-09
TMEM222_P1P2	TMEM222_P1P2_sg1	GCGGACATGAAGCAATATCA	272.49	165.89	522.62/350.11	177.68/111.81	295.28	165.08	365.93/321.16	135.11/163.15	224.22	134.93	344.81/358.09	134.62/115.3	374.07	132.46	345.56/283.47	181.48/122.4	272.49	165.89	436.37	144.74	295.28	165.08	343.55	149.13	224.22	134.93	351.45	124.96	374.07	132.46	314.52	151.94	0.28018	-0.29602	0.31141	-0.21047	-0.34019	-0.31545	0.12698	0.026726	0.38815	0.25478	0.19893	0.38005	0.26497	0.24776	0.55922	0.89958
TMEM222_P1P2	TMEM222_P1P2_sg2	GCGACTCCGTTCCACATCCA	300.79	98.95	454.97/299.05	105.98/90.367	261.17	135.33	322.19/293.93	110.76/107.8	277.88	124.09	292.25/355.22	116.7/126.93	262.19	137.72	302.89/218.45	109.33/134.82	300.79	98.95	377.01	98.175	261.17	135.33	308.06	109.28	277.88	124.09	323.73	121.82	262.19	137.72	260.67	122.07	0.11392	0.32372	0.21917	0.30845	-0.0056324	0.02509	0.24014	0.15838	0.71955	0.21195	0.39395	0.20255	0.9853	0.92388	0.28268	0.49985
TMEM223_P1P2	TMEM223_P1P2_sg0	GTTGGAGGCGATGGCCCACG	762.98	235.73	735.4/409.68	252.49/232.81	551.74	302.33	508.8/588.99	247.44/163.15	773.26	202.74	667.35/447.14	231.21/175.99	531.22	212.36	456.14/490.74	196.06/290.14	762.98	235.73	572.54	242.65	551.74	302.33	548.9	205.3	773.26	202.74	557.25	203.6	531.22	212.36	473.44	243.1	-0.01929	-0.21652	0.038991	-0.25201	0.054598	-0.50758	0.21293	0.24277	0.93156	0.32258	0.86596	0.18113	0.81866	0.027131	0.2422	0.14921
TMEM223_P1P2	TMEM223_P1P2_sg1	GGAAGCCCCACCCCGGAAGT	282.97	148.42	296.12/339.17	158.97/168.48	304.69	176.6	204.11/472.1	144.54/128.19	334.41	185.61	338.58/238.41	142.48/114.8	393.72	197.64	256.62/492.77	85.274/205.65	282.97	148.42	317.65	163.73	304.69	176.6	338.1	136.36	334.41	185.61	288.49	128.64	393.72	197.64	374.7	145.46	-0.24017	0.32064	0.13842	-0.34556	-0.36872	0.16156	-0.14785	0.092522	0.4719	0.14446	0.61384	0.14332	0.22368	0.47403	0.51022	0.6685
TMEM223_P1P2	TMEM223_P1P2_sg2	GCCCGGAAGTCGGCTGGCCA	718.96	264.84	495.17/619.99	283.66/235.87	539.98	290.81	453.4/339.32	238.01/195.2	569.17	199.6	558.65/609.91	170.02/232.12	472.29	195.54	349.17/358.66	236.14/166.51	718.96	264.84	557.58	259.77	539.98	290.81	396.36	216.61	569.17	199.6	584.28	201.07	472.29	195.54	353.91	201.33	0.33653	-0.40624	-0.067366	-0.36789	0.19286	-0.57021	0.16299	-0.10504	0.13087	0.067578	0.77543	0.052076	0.41308	0.016587	0.42828	0.57061
TMEM225_P1P2	TMEM225_P1P2_sg0	GCTGATAGATAACGGAAGTG	564.9	130.96	431.43/488.7	140.27/156.23	391.75	140.13	352.81/322.3	114.69/148.59	368.9	162.19	377.78/390.65	161.28/223.53	491.08	193.44	299.29/348.5	127.55/174.58	564.9	130.96	460.07	148.25	391.75	140.13	337.55	131.64	368.9	162.19	384.21	192.4	491.08	193.44	323.89	151.07	0.61339	0.30645	0.25931	0.37388	-0.32527	0.46232	0.059423	0.19722	0.0098612	0.18753	0.28026	0.052906	0.24208	0.037023	0.78736	0.35175
TMEM225_P1P2	TMEM225_P1P2_sg1	GTAGATAACGGAAGTGAGGA	463.24	119.32	698.14/334.31	127.8/174.61	736.44	172.76	513.18/424.43	141.39/122.36	447.48	233.15	761.8/427.99	257.43/187.11	470.58	249.16	579.34/390.16	223.03/158.43	463.24	119.32	516.22	151.2	736.44	172.76	468.81	131.88	447.48	233.15	594.89	222.27	470.58	249.16	484.75	190.73	0.04983	0.96056	-0.20427	0.5528	0.64503	0.52574	-0.048145	0.52894	0.85378	3.9748e-07	0.40641	0.0020352	0.0012708	0.0084444	0.80769	0.0048363
TMEM225_P1P2	TMEM225_P1P2_sg2	GAAACCAATAGATGATTCCA	265.16	58.206	218.66/250.43	62.343/98.025	149.41	80.622	135.58/213.35	65.984/87.403	149.48	75.854	217.4/277.67	86.539/109.74	162.27	58.873	129.81/174.76	67.782/103.76	265.16	58.206	234.54	80.184	149.41	80.622	174.47	76.693	149.48	75.854	247.53	98.139	162.27	58.873	152.28	85.769	0.82272	0.37638	-0.077455	0.28827	-0.11839	-0.44705	0.195	0.15939	0.0080123	0.23379	0.8029	0.28405	0.74989	0.23545	0.47955	0.56601
TMEM229A_P1P2	TMEM229A_P1P2_sg0	GCTCCCCGCCATGGGCTCGG	91.18	64.026	219.64/164.11	68.577/45.949	102.35	46.069	154.54/38.585		90.07	52.433	198.69/190.54	82.169/64.731	119.57	50.463	134.62/75.186		91.18	64.026	191.88	57.263	102.35	46.069	96.561		90.07	52.433	194.61	73.45	119.57	50.463	104.9		0.017477	-0.28328	-0.020328	0.35369	-0.2223	0.12873	-0.11836		0.9747	0.45909	0.95062	0.25292	0.60069	0.73787	0.73659
TMEM229A_P1P2	TMEM229A_P1P2_sg1	GAGCTCCGCGCACCCGGCAG	173.98	113.5	79.423/75.371	121.57/153.16	194.11	127.65	81.642/65.821	104.47/93.23	330.58	87.039	103.36/227.88	41.958/55.123	269.02	107.23	90.747/88.395	40.815/17.396	173.98	113.5	77.397	137.37	194.11	127.65	73.732	98.852	330.58	87.039	165.62	48.541	269.02	107.23	89.571	29.106	-0.92219	-0.37914	-1.0877	-1.4818	-0.4688	-0.24932	-0.27733	-1.7298	0.027398	0.22501	0.025928	5.211e-05	0.18587	0.39815	0.48049	0.0001079
TMEM229A_P1P2	TMEM229A_P1P2_sg2	GACAGCCTCCGAGCCCATGG	356.34	241.55	676.57/942.14	258.72/242	610.57	241.86	707.08/414.22	197.95/209.77	571.08	224.07	740.42/898.1	268.8/436.43	577.33	244.95	494.6/452.13	283.52/253.49	356.34	241.55	809.35	250.36	610.57	241.86	560.65	203.86	571.08	224.07	819.26	352.61	577.33	244.95	473.37	268.5	-0.67894	-0.10796	-0.01753	0.49241	0.080601	0.018233	0.24366	0.39567	0.030674	0.60518	0.93311	0.00056644	0.72569	0.93078	0.17607	0.013317
TMEM229B_P1	TMEM229B_P1_sg0	GGGAGGAAAGGAGCCCCCGG	560.71	384.16	277.49/220.04	411.46/421.2	404.69	539.4	202.65/197.46	441.46/428.28	1445.9	290.83	563.11/715.23	160.84/153.23	1191.4	412.11	311.31/317	133.38/96.922	560.71	384.16	248.76	416.33	404.69	539.4	200.06	434.87	1445.9	290.83	639.17	157.04	1191.4	412.11	314.15	115.15	-1.3651	-0.40032	-1.3579	-1.4009	-1.5554	-0.38749	-0.64846	-1.9079	4.9856e-07	0.035333	8.7787e-05	1.2517e-11	3.6207e-07	0.027982	0.021617	1.0657e-16
TMEM229B_P1	TMEM229B_P1_sg1	GGGACGGTGAGGGGAAGACT	1457.8	462.74	2057.2/1321.4	495.62/525.35	1090.5	618.1	870.36/910.15	505.88/501.11	1381.7	542.86	1289.3/1304.1	649.92/552.74	1194.0	585.58	597.97/518.18	369.52/324.32	1457.8	462.74	1689.3	510.49	1090.5	618.1	890.26	503.49	1381.7	542.86	1296.7	601.33	1194.0	585.58	558.07	346.92	0.077312	0.22993	0.38135	0.23586	-0.13058	-0.077852	0.6728	-0.53608	0.65665	0.10511	0.015299	0.032139	0.50425	0.60537	3.5688e-06	0.00016398
TMEM229B_P1	TMEM229B_P1_sg2	GGCGGCACTCACCCATAGTA	229.52	119.32	306.91/149.53	127.8/104.15	214.11	109.41	231.8/128.24	89.549/84.49	373.7	97.526	398.27/204.9	100.96/56.134	274.15	94.617	273.44/95.507	111.51/50.946	229.52	119.32	228.22	115.98	214.11	109.41	180.02	87.02	373.7	97.526	301.59	78.548	274.15	94.617	184.48	81.229	-0.70081	-0.28832	-0.40063	-0.55632	-0.35514	-0.20759	-0.035069	-0.09817	0.059653	0.33165	0.2179	0.063477	0.29516	0.50164	0.89994	0.73146
TMEM229B_P2	TMEM229B_P2_sg0	GAGGCCCTCAGCCACATCCA	161.4	116.41	470.65/365.92	124.69/119.47	432.92	123.81	223.06/323.43	101.33/139.85	190.68	88.787	453.52/280.54	151.23/129.46	250.24	188.18	261.42/266.2	126.82/195.71	161.4	116.41	418.28	122.08	432.92	123.81	273.24	120.59	190.68	88.787	367.03	140.34	250.24	188.18	263.81	161.26	-0.23916	-0.38699	0.18812	0.19965	0.7884	0.60003	0.050494	0.41633	0.56304	0.21197	0.45156	0.37736	0.00070722	0.0066624	0.83195	0.041441
TMEM229B_P2	TMEM229B_P2_sg1	GGTGGCTGAGGGCCTAGGGT	837.39	619.89	261.8/365.92	663.95/675.45	364.69	569.15	145.79/215.62	465.81/626.39	1625.1	385.91	390.25/592.67	72.99/193.69	1435.7	379.52	230.78/230.64	104.95/100.03	837.39	619.89	313.86	669.7	364.69	569.15	180.71	546.1	1625.1	385.91	491.46	133.34	1435.7	379.52	230.71	102.49	-0.95572	-0.68234	-0.64531	-2.3198	-1.974	-0.58337	-0.3507	-2.4023	3.1519e-05	6.6663e-05	0.032651	2.4166999999999997e-28	1.0389e-09	0.0015332	0.22061	1.2872e-24
TMEM229B_P2	TMEM229B_P2_sg2	GGGGAGAAGTCTCCACAGGT	331.18	247.37	134.33/115.49	264.96/287.95	274.11	343.6	199.73/164.55	281.22/253.47	720.56	214.63	188/203.94	65.997/90.017	736.19	160.85	207.94/225.56	103.5/108.11	331.18	247.37	124.91	276.45	274.11	343.6	182.14	267.34	720.56	214.63	195.97	78.007	736.19	160.85	216.75	105.8	-1.1191	-0.20398	-0.64558	-1.8122	-1.422	-1.0903	-0.2497	-1.3292	0.00068304	0.33974	0.10955	1.9439e-10	3.4726e-05	3.2867e-05	0.37778	7.376e-08
TMEM230_P1P2	TMEM230_P1P2_sg0	GGCTCCGAGTCATCCGTGTG	397.21	174.62	350.05/277.17	187.03/140.91	461.16	154.52	355.73/249.67	126.47/110.71	264.46	151.71	417.88/425.12	175.26/127.44	326.25	253.36	314.31/368.82	117.34/132.96	397.21	174.62	313.61	163.97	461.16	154.52	302.7	118.59	264.46	151.71	421.5	151.35	326.25	253.36	341.56	125.15	0.58503	-0.20167	-0.42537	-0.11479	0.49802	0.70975	-0.17375	0.077049	0.031999	0.41335	0.14944	0.59895	0.036366	0.00026748	0.45814	0.7401
TMEM230_P1P2	TMEM230_P1P2_sg1	GGACACGCCCAGAGCCCGAG	827.96	372.52	864.83/916.61	398.99/320.11	932.91	334.0	621.06/566.29	273.36/288.43	913.16	293.28	972.07/1075.2	377.63/438.96	708.86	406.85	844.37/663.47	337.45/330.53	827.96	372.52	890.72	359.55	932.91	334.0	593.68	280.9	913.16	293.28	1023.7	408.29	708.86	406.85	753.92	333.99	-0.14115	-0.344	-0.20048	0.18292	0.39575	0.28388	-0.34422	0.24896	0.5207	0.068873	0.3339	0.17055	0.039459	0.092157	0.065136	0.084615
TMEM230_P1P2	TMEM230_P1P2_sg2	GGAGGCCAACTGTGCCAGGG	733.63	291.03	769.72/1213.2	311.71/310.92	471.75	349.36	463.61/621.9	285.93/270.95	747.39	288.03	749.32/1005.3	294.15/407.6	653.35	320.65	546.29/674.64	223.75/314.38	733.63	291.03	991.47	311.32	471.75	349.36	542.75	278.44	747.39	288.03	877.33	350.88	653.35	320.65	610.47	269.06	-0.026768	-0.014871	0.17626	0.17205	-0.46898	-0.12336	-0.16932	-0.049232	0.9066	0.9367	0.35624	0.23187	0.077769	0.51836	0.37233	0.7597
TMEM231_P1P2	TMEM231_P1P2_sg0	GTGCCTGCGAGCGGTGCTCA	474.77	160.07	646.17/544.62	171.44/194.52	508.22	222.67	297.41/326.84	182.24/139.85	356.45	203.44	448.17/664.48	242.13/213.92	394.57	181.88	388.23/369.83	188.77/170.23	474.77	160.07	595.39	182.98	508.22	222.67	312.12	161.04	356.45	203.44	556.33	228.03	394.57	181.88	379.03	179.5	0.41252	0.34404	0.097744	0.31596	0.36435	-0.2905	-0.27939	0.15564	0.11158	0.1033	0.66598	0.075556	0.12087	0.22777	0.23201	0.42504
TMEM231_P1P2	TMEM231_P1P2_sg1	GCAGGCACTCCGCGAGCCGG	560.71	227.0	580.47/1404.1	243.14/269.57	719.97	301.37	398/490.25	246.65/241.82	569.17	242.94	727.94/1037.9	200.18/550.22	503.89	346.93	387.63/492.77	197.52/216.21	560.71	227.0	992.28	256.35	719.97	301.37	444.13	244.23	569.17	242.94	882.92	375.2	503.89	346.93	440.2	206.86	-0.02157	0.097485	0.16829	0.54774	0.51398	0.20248	0.012786	-0.23853	0.932	0.62518	0.37881	7.5172e-05	0.012382	0.26224	0.94915	0.19218
TMEM231_P1P2	TMEM231_P1P2_sg2	GCGAGCCGGGGGACCAAGTT	411.88	189.17	795.21/657.67	202.61/197.58	430.57	223.63	450.49/314.35	183.03/215.59	327.7	218.12	537.27/542.88	183.57/205.32	379.2	117.75	396.64/422.67	156.7/152.84	411.88	189.17	726.44	200.1	430.57	223.63	382.42	199.31	327.7	218.12	540.08	194.44	379.2	117.75	409.66	154.77	0.32895	0.20446	0.427	-0.041142	0.18286	-0.91967	-0.099003	-0.36282	0.23323	0.32374	0.035599	0.83112	0.47138	0.0017934	0.64338	0.084473
TMEM232_P1	TMEM232_P1_sg0	GTCTTCCGGCAACCATTAAA	170.83	69.847	234.35/203.02	74.811/99.557	281.17	71.984	227.43/103.27	58.914/58.269	150.44	63.27	282.44/207.77	87.85/138.57	182.77	71.489	185.1/150.37	83.817/47.84	170.83	69.847	218.68	87.184	281.17	71.984	165.35	58.591	150.44	63.27	245.11	113.21	182.77	71.489	167.74	65.828	0.18228	-0.14057	-0.16388	0.37308	0.61867	-0.0098169	-0.02054	0.16535	0.64163	0.68957	0.60927	0.13653	0.024336	0.97693	0.94299	0.59928
TMEM232_P1	TMEM232_P1_sg1	GGAGGGAGCCGATAACCCGC	935.91	293.94	749.13/633.36	314.83/303.27	399.98	298.49	606.48/725.17	244.3/203.94	676.49	269.86	712.79/542.88	269.23/205.32	450.94	230.24	568.52/616.73	239.06/283.31	935.91	293.94	691.24	309.05	399.98	298.49	665.83	224.12	676.49	269.86	627.84	237.28	450.94	230.24	592.63	261.19	0.46772	-0.12288	0.13859	-0.37985	-0.17257	-0.37315	0.16775	0.2199	0.018651	0.52549	0.51904	0.029469	0.52505	0.091131	0.32567	0.17642
TMEM232_P1	TMEM232_P1_sg2	GTTAAAGGGCACGGTTGCTA	510.4	116.41	338.28/380.5	124.69/162.35	299.99	198.67	443.2/408.55	162.6/99.057	559.59	187.36	360.85/432.78	138.55/178.01	417.63	145.08	420.68/562.88	183.67/226.77	510.4	116.41	359.39	143.52	299.99	198.67	425.87	130.83	559.59	187.36	396.81	158.28	417.63	145.08	491.78	205.22	-0.13248	0.68193	-0.14252	0.14031	-0.47596	-0.45089	-0.20714	0.64551	0.61619	0.0013471	0.60233	0.5107	0.12226	0.08953	0.31873	0.00034818
TMEM232_P2	TMEM232_P2_sg0	GCCAGCGGCTCAGAGCGCAG	1037.6	308.49	946.21/1631.4	330.42/382.91	649.39	452.06	946.17/741.06	369.98/259.3	797.22	321.94	855.35/1252.4	410.41/506.22	765.23	426.83	741.61/628.92	370.98/278.96	1037.6	308.49	1288.8	356.66	649.39	452.06	843.61	314.64	797.22	321.94	1053.9	458.31	765.23	426.83	685.26	324.97	0.37974	0.061375	0.29011	0.36087	-0.23647	-0.082657	0.29953	0.04647	0.04885	0.73028	0.094121	0.0041081	0.31199	0.62762	0.052686	0.75154
TMEM232_P2	TMEM232_P2_sg1	GTCTGAGCCGCTGGGAACCA	186.55	75.668	152.96/83.881	81.045/113.34	195.29	102.7	64.147/77.17	84.051/104.88	183.97	104.52	139.89/173.3	36.714/53.1	240.84	111.44	70.915/62.994	29.154/45.355	186.55	75.668	118.42	97.193	195.29	102.7	70.658	94.467	183.97	104.52	156.59	44.907	240.84	111.44	66.955	37.254	0.019978	0.46079	-0.40014	-1.0969	-0.3011	0.11676	0.076568	-1.3194	0.95858	0.094373	0.31688	0.0046159	0.38623	0.68008	0.84318	0.0011497
TMEM232_P2	TMEM232_P2_sg2	GGCAGCGGTGAGTGATTAAG	1916.9	552.96	1393.3/1869.7	592.25/666.26	1479.9	613.3	1140.1/1330	501.95/501.11	1513.0	606.83	1568.1/1594.2	617.58/757.05	1325.5	712.78	1213.4/1361.5	518.21/582.77	1916.9	552.96	1631.5	629.26	1479.9	613.3	1235.1	501.53	1513.0	606.83	1581.2	687.31	1325.5	712.78	1287.4	550.49	0.34116	0.1339	0.045194	0.12712	0.15891	0.21654	-0.059864	0.13413	0.025725	0.32621	0.7862	0.21758	0.35274	0.11228	0.66901	0.23765
TMEM233_P1P2	TMEM233_P1P2_sg0	GTAGGGGCGTACTGAGACAT	514.59	203.72	487.32/542.19	218.2/215.96	661.15	223.63	323.65/359.75	183.03/145.67	583.54	217.77	376.89/481.61	174.39/228.08	590.15	303.83	409.87/467.37	156.7/262.81	514.59	203.72	514.76	217.08	661.15	223.63	341.7	164.35	583.54	217.77	429.25	201.23	590.15	303.83	438.62	209.75	-0.18107	0.095784	0.26152	-0.10884	0.16365	0.44045	-0.35931	0.35005	0.49349	0.64642	0.25917	0.56607	0.46008	0.018029	0.11473	0.052161
TMEM233_P1P2	TMEM233_P1P2_sg1	GCCTAGCCCGGACTTCAAGA	244.2	165.89	1133.5/629.71	177.68/166.95	279.99	172.76	349.89/331.38	141.39/168.98	269.25	180.37	491.83/467.24	293.27/297.36	396.28	210.26	342.56/404.38	161.8/151.6	244.2	165.89	881.6	172.31	279.99	172.76	340.64	155.19	269.25	180.37	479.54	295.32	396.28	210.26	373.47	156.7	-0.14038	0.12008	0.87712	0.77376	-0.49963	0.28192	-0.13239	0.013905	0.6889	0.59416	8.7276e-07	5.7064e-07	0.11352	0.19609	0.55382	0.94688
TMEM233_P1P2	TMEM233_P1P2_sg2	GGAGGAGCGCACGGTCTGTG	877.22	378.34	1245.3/1173.1	405.23/427.33	1048.2	528.84	870.36/939.65	432.82/404.97	1064.6	357.95	1017.5/1097.3	520.98/463.74	1035.1	548.78	786.68/1001.8	381.91/436.77	877.22	378.34	1209.2	416.28	1048.2	528.84	905.01	418.9	1064.6	357.95	1057.4	492.36	1035.1	548.78	894.24	409.34	-0.27895	-0.079718	0.19337	0.24164	0.018115	0.053301	0.017247	-0.033204	0.19885	0.64267	0.28052	0.046831	0.9258	0.7275	0.91156	0.80047
TMEM234_P1P2	TMEM234_P1P2_sg0	GTGGGCGGCCGTTTGGGGTG	956.87	395.8	1382.5/938.49	423.93/450.3	937.61	488.53	880.57/915.82	399.83/343.79	1191.0	388.01	1235.8/1095.3	538.47/357.03	922.37	415.26	769.25/1027.2	378.27/446.09	956.87	395.8	1160.5	437.12	937.61	488.53	898.2	371.81	1191.0	388.01	1165.6	447.75	922.37	415.26	898.23	412.18	-0.31553	-0.028613	-0.0062643	0.034598	0.02362	-0.23389	-5.2915e-05	0.14833	0.13396	0.86291	0.9732	0.78631	0.90667	0.17906	0.99973	0.25619
TMEM234_P1P2	TMEM234_P1P2_sg1	GAGGAAATGAATTCGAGGCG	453.81	320.13	334.36/430.35	342.88/320.11	561.16	298.49	349.89/320.03	244.3/218.51	831.71	326.84	608.55/572.57	166.96/200.26	745.58	313.29	429.7/390.16	191.69/150.35	453.81	320.13	382.35	331.5	561.16	298.49	334.96	231.4	831.71	326.84	590.56	183.61	745.58	313.29	409.93	171.02	-0.87257	0.029804	-0.62584	-0.84886	-0.40933	0.069572	-0.29059	-0.43406	0.0025483	0.86648	0.027226	1.4835e-05	0.10136	0.71419	0.20272	0.03028
TMEM234_P1P2	TMEM234_P1P2_sg2	GGGTCGGGAAATCCATGGAA	147.77	215.36	246.11/1105	230.67/153.16	261.17	196.76	277/211.08	161.03/110.71	524.13	165.34	386.69/511.29	89.599/292.81	479.12	193.44	331.74/275.34	135.56/94.437	147.77	215.36	675.58	191.92	261.17	196.76	244.04	135.87	524.13	165.34	448.99	191.2	479.12	193.44	303.54	115.0	-1.8196	-0.37931	0.58836	-0.0053382	-0.87291	-0.024391	-0.31362	-0.23869	6.52e-05	0.11391	0.003738	0.97811	0.0090562	0.91586	0.22082	0.32505
TMEM235_P1P2	TMEM235_P1P2_sg0	GAGGCCGGCCTTGCTGGAGG	1749.2	608.25	1737.5/1582.8	651.48/672.39	1939.9	766.86	1646/1382.2	627.63/614.74	1776.5	682.33	2181.2/1677.5	690.57/692.32	1583.4	866.27	1527.7/1382.8	672.72/644.9	1749.2	608.25	1660.1	661.94	1939.9	766.86	1514.1	621.18	1776.5	682.33	1929.3	691.44	1583.4	866.27	1455.2	658.81	-0.022329	0.16555	-0.21666	0.062828	0.29281	0.17564	0.057159	0.084715	0.8914	0.20169	0.2062	0.5412	0.057286	0.16629	0.65701	0.41613
TMEM235_P1P2	TMEM235_P1P2_sg1	GTGAGTGACTGGACAGGCAG	1384.5	421.99	1158/1501.3	451.98/574.37	1117.6	650.73	1087.6/1025.9	532.58/504.03	1288.8	432.75	850.01/1044.6	364.08/467.78	1363.1	470.98	774.06/699.03	412.52/331.77	1384.5	421.99	1329.7	513.17	1117.6	650.73	1056.7	518.3	1288.8	432.75	947.3	415.93	1363.1	470.98	736.54	372.15	0.10326	0.036235	0.48874	-0.30245	-0.2862	-0.46554	0.52019	-0.47683	0.55961	0.81837	0.0033712	0.022159	0.14736	0.0056524	0.0001834	0.00052801
TMEM235_P1P2	TMEM235_P1P2_sg2	GTGCTTCCAGGAGCACGGGT	970.49	395.8	959.94/1105	423.93/416.61	830.56	387.75	873.28/717.22	317.35/358.35	1056.9	398.49	1102.2/1158.5	374.13/449.58	833.55	421.57	966.97/922.55	434.39/360.35	970.49	395.8	1032.5	420.27	830.56	387.75	795.25	337.85	1056.9	398.49	1130.3	411.85	833.55	421.57	944.76	397.37	-0.12291	0.0097638	-0.13052	-0.029106	-0.0051817	0.12035	-0.24826	0.23345	0.55172	0.95239	0.50643	0.82682	0.98034	0.47521	0.13649	0.078691
TMEM236_ENST00000457860.1	TMEM236_ENST00000457860.1_sg0	GAGAGGGAGTCCCAGGTTCT	660.27	256.11	871.69/894.73	274.31/340.02	644.68	312.89	504.43/659.35	256.08/198.11	720.56	239.1	724.38/764.06	384.62/356.53	696.9	320.65	477.78/614.7	253.64/289.52	660.27	256.11	883.21	307.17	644.68	312.89	581.89	227.1	720.56	239.1	744.22	370.57	696.9	320.65	546.24	271.58	-0.12588	-0.098747	0.24673	0.26994	-0.1122	0.035228	0.091055	0.25703	0.59897	0.62701	0.20844	0.053689	0.62729	0.85195	0.61403	0.10709
TMEM236_ENST00000457860.1	TMEM236_ENST00000457860.1_sg1	GCCTCAGGATGGCTTCTGGA	378.35	171.71	900.13/681.99	183.91/277.23	722.33	239.95	435.91/465.29	196.38/221.42	523.17	200.3	588.95/650.12	226.84/253.36	593.56	247.06	492.8/543.58	220.11/251.62	378.35	171.71	791.06	230.57	722.33	239.95	450.6	208.9	523.17	200.3	619.53	240.1	593.56	247.06	518.19	235.87	-0.46653	0.22099	0.3521	0.05819	0.28282	0.041962	-0.20122	0.17437	0.12397	0.30264	0.078334	0.73773	0.18208	0.84074	0.32272	0.30789
TMEM236_ENST00000457860.1	TMEM236_ENST00000457860.1_sg2	GCAGTCAAAGAGGGAGTCCC	202.27	142.6	374.56/277.17	152.74/151.63	302.34	114.21	166.2/233.78	93.477/157.33	441.73	110.81	241.46/257.56	113.64/98.614	392.86	112.49	200.73/179.84	88.919/109.97	202.27	142.6	325.87	152.19	302.34	114.21	199.99	125.4	441.73	110.81	249.51	106.13	392.86	112.49	190.28	99.444	-1.123	-0.36106	0.38384	-0.51598	-0.37674	-0.021757	0.07142	-0.33162	0.0047667	0.2016	0.14454	0.046264	0.21531	0.93918	0.78815	0.20216
TMEM237_P1P2	TMEM237_P1P2_sg0	GGGCGTCCCACAGGTCCCGG	1570.0	416.17	1321.8/1175.5	445.75/471.75	1225.8	496.21	930.14/910.15	406.11/378.75	1026.2	434.15	927.52/1158.5	534.53/450.59	1093.2	567.7	997.02/797.58	469.37/364.08	1570.0	416.17	1248.7	458.75	1225.8	496.21	920.14	392.43	1026.2	434.15	1043.0	492.56	1093.2	567.7	897.3	416.73	0.61291	0.060868	0.25936	0.10239	0.16509	0.19383	0.036224	0.086448	0.00013644	0.69886	0.14008	0.40009	0.36311	0.194	0.81412	0.50628
TMEM237_P1P2	TMEM237_P1P2_sg1	GAGCGGCCTCCGGGACCTGT	1213.6	515.12	682.45/538.54	551.73/575.9	1429.4	498.13	502.97/447.13	407.69/565.21	1385.5	465.61	902.58/715.23	266.17/240.21	1325.5	525.65	514.44/510.05	263.84/234.85	1213.6	515.12	610.49	563.81	1429.4	498.13	475.05	486.45	1385.5	465.61	808.9	253.19	1325.5	525.65	512.24	249.34	-0.19097	-0.1455	-0.40541	-1.1518	0.10877	0.077444	-0.10852	-0.96133	0.31623	0.34696	0.08995	3.1585e-12	0.53201	0.61788	0.5836	6.2822e-09
TMEM237_P1P2	TMEM237_P1P2_sg2	GACGAGCTGGGAATCACTAA	400.35	139.69	548.12/649.16	149.62/196.05	447.04	177.56	361.56/545.86	145.32/201.03	481.01	192.26	485.59/570.65	156.03/214.93	401.4	193.44	449.53/592.35	180.75/232.99	400.35	139.69	598.64	172.84	447.04	177.56	453.71	173.17	481.01	192.26	528.12	185.48	401.4	193.44	520.94	206.87	-0.2642	0.45795	0.1805	0.1013	0.155	0.12292	-0.19893	0.25514	0.36696	0.032637	0.41939	0.60775	0.53804	0.59025	0.32695	0.16067
TMEM238_P1P2	TMEM238_P1P2_sg0	GAGCGGTGTGCGCCTCGCAG	699.05	299.76	1001.1/982.26	321.06/306.33	630.56	319.61	714.37/517.49	261.58/300.08	982.15	330.68	663.79/852.15	362.77/458.18	735.33	352.19	808.91/562.88	349.84/214.35	699.05	299.76	991.69	313.7	630.56	319.61	615.93	280.83	982.15	330.68	757.97	410.47	735.33	352.19	685.9	282.1	-0.48996	0.14118	0.3873	0.38683	-0.22143	0.13962	-0.15499	0.0064549	0.041304	0.42029	0.036732	0.0035715	0.34751	0.43917	0.39223	0.96725
TMEM238_P1P2	TMEM238_P1P2_sg1	GTCTCTCTGGGCGCCAGCGG	81.748	69.847	29.416/42.548		72.938	74.863		61.271/101.97	257.75	65.717	65.933/113.94		204.97	66.232		14.577/27.337	81.748	69.847	35.982		72.938	74.863		81.621	257.75	65.717	89.936		204.97	66.232		20.957	-1.6448	-0.086661	-1.298		-1.478	-0.17424		-1.9118	0.0038485	0.80193	0.039084		0.0051262	0.62256		0.00020212
TMEM238_P1P2	TMEM238_P1P2_sg2	GACAGAGAGCGGCCATGGGG	807.0	325.95	470.65/454.66	349.12/292.54	365.87	345.52	363.02/263.28	282.79/218.51	1011.9	324.04	850.01/606.08	195.37/217.46	651.64	269.13	494/449.09	191.69/181.42	807.0	325.95	462.66	320.83	365.87	345.52	313.15	250.65	1011.9	324.04	728.04	206.41	651.64	269.13	471.54	186.55	-0.326	-0.0084702	-0.65295	-0.6338	-0.83102	-0.35927	-0.58899	-0.42412	0.14716	0.96211	0.01476	0.00065843	0.0054284	0.083654	0.013842	0.027299
TMEM239_P1	TMEM239_P1_sg0	GAGGGCCCGGGCAGACAGAA	1118.3	352.15	1272.7/1870.9	377.17/399.76	688.21	451.1	819.34/969.16	369.19/291.34	1026.2	354.1	1135.1/1188.2	397.29/525.44	685.8	385.83	835.36/881.91	408.15/408.19	1118.3	352.15	1571.8	388.47	688.21	451.1	894.25	330.27	1026.2	354.1	1161.7	461.36	685.8	385.83	858.64	408.17	0.1238	0.0079658	0.43591	0.24754	0.0050543	-0.22494	0.058562	0.3047	0.51848	0.963	0.0062805	0.048631	0.98192	0.20889	0.7061	0.019891
TMEM239_P1	TMEM239_P1_sg1	GGCCGGGTCATGGAGAGAGG	6145.8	1455.1	11247/7777.8	1558.6/1697.1	4658.6	1796.7	4373.7/4262.5	1470.5/1456.7	3543.4	1841.1	8189.1/6416	3868.9/2992.3	4054.2	2231.9	4245.3/4521.3	2112.9/2335.4	6145.8	1455.1	9512.3	1627.8	4658.6	1796.7	4318.1	1463.6	3543.4	1841.1	7302.6	3430.6	4054.2	2231.9	4383.3	2224.2	0.79428	0.33921	0.38134	1.0751	0.20046	0.31277	-0.021626	0.60341	1.9219e-17	6.7293e-05	3.6274e-05	6.0058e-125	0.089013	0.00032537	0.8091	3.5366e-26
TMEM239_P1	TMEM239_P1_sg2	GGAGCTCAGAGTGGGGAATT	814.33	291.03	932.48/870.42	311.71/300.2	551.74	393.51	511.72/615.09	322.06/279.69	592.16	271.95	813.48/741.08	337.42/354.5	747.29	316.44	468.76/567.96	241.25/241.68	814.33	291.03	901.45	305.96	551.74	393.51	563.4	300.88	592.16	271.95	777.28	345.96	747.29	316.44	518.36	241.47	0.45896	-0.09745	0.21356	0.17673	-0.43699	-0.31357	0.11999	-0.31618	0.028768	0.61299	0.27541	0.22262	0.082854	0.10685	0.50998	0.062491
TMEM239_P2	TMEM239_P2_sg0	GGGGTGGGGCTACAGAATTA	220.09	58.206	231.41/215.17	62.343/52.076	137.64	62.386	78.726/105.54	51.059/34.961	95.819	60.473	126.52/148.41	84.354/65.743	147.75	64.129	41.467/66.042	37.9/33.55	220.09	58.206	223.29	57.209	137.64	62.386	92.134	43.01	95.819	60.473	137.46	75.048	147.75	64.129	53.755	35.725	1.1913	0.054219	0.69585	0.38567	-0.10153	0.039153	0.76632	-0.26108	0.00018431	0.87845	0.013983	0.20746	0.78967	0.91172	0.018587	0.53515
TMEM239_P2	TMEM239_P2_sg1	GGGCTACAGAATTAGGGACT	291.36	93.129	303.96/227.33	99.748/111.81	258.81	134.37	303.24/209.95	109.97/134.02	227.09	97.526	457.97/216.39	132.43/106.2	189.6	123.0	259.62/304.81	149.41/112.45	291.36	93.129	265.65	105.78	258.81	134.37	256.59	122.0	227.09	97.526	337.18	119.32	189.6	123.0	282.22	130.93	0.35812	0.065863	-0.34286	0.17219	0.44694	-0.12653	-0.1368	0.1012	0.25433	0.82114	0.26561	0.48213	0.12223	0.64835	0.5808	0.65602
TMEM239_P2	TMEM239_P2_sg2	GAGGGACTGGGACTTACCTC	318.61	64.026	138.25/345.25	68.577/116.4	377.63	84.461	199.73/121.43	69.126/67.009	197.39	110.11	224.53/296.82	82.169/118.34	182.77	101.98	204.33/206.25	94.749/96.922	318.61	64.026	241.75	92.491	377.63	84.461	160.58	68.067	197.39	110.11	260.67	100.25	182.77	101.98	205.29	95.836	0.68797	0.77289	-0.10828	0.11506	1.0429	0.26898	-0.35245	0.48753	0.01912	0.0032529	0.72564	0.6664	8.2209e-06	0.35279	0.23819	0.061916
TMEM240_P1P2	TMEM240_P1P2_sg0	GCATCGCAGGGAGGACCCGA	618.35	194.99	338.28/482.62	208.85/242	415.28	243.78	274.08/398.33	199.52/276.78	664.03	194.7	493.61/495.97	165.65/197.73	652.49	203.95	355.18/370.85	149.41/154.08	618.35	194.99	410.45	225.42	415.28	243.78	336.21	238.15	664.03	194.7	494.79	181.69	652.49	203.95	363.01	151.75	-0.10266	-0.0021117	-0.26901	-0.30962	-0.65062	-0.25622	-0.11036	-0.64677	0.67522	0.99234	0.31259	0.12019	0.021112	0.26495	0.62258	0.0022541
TMEM240_P1P2	TMEM240_P1P2_sg1	GAGCCGAGCGCATCGCAGGG	695.9	323.04	683.43/650.38	346/385.97	794.09	438.62	622.52/591.26	358.98/282.6	864.29	370.18	802.78/883.74	290.21/307.47	821.59	455.21	602.78/622.83	301.74/206.27	695.9	323.04	666.91	365.99	794.09	438.62	606.89	320.79	864.29	370.18	843.26	298.84	821.59	455.21	612.8	254.01	-0.31223	0.19594	-0.33805	-0.29152	-0.049064	0.053455	-0.013969	-0.33561	0.18915	0.23954	0.14299	0.061311	0.81903	0.74518	0.93804	0.042735
TMEM240_P1P2	TMEM240_P1P2_sg2	GAGGGGAGCGCAGGCCGCAC	1542.7	561.69	1646.3/1880.6	601.61/578.96	1694.1	583.55	1282.9/1256.3	477.6/506.94	1172.8	500.91	1450.5/1634.4	610.14/637.2	1419.4	619.22	1301.7/1278.2	521.85/630.61	1542.7	561.69	1763.5	590.28	1694.1	583.55	1269.6	492.27	1172.8	500.91	1542.5	623.67	1419.4	619.22	1289.9	576.23	0.39519	-0.16489	0.19306	0.079249	0.25501	0.085456	-0.022899	0.22678	0.016852	0.27249	0.22582	0.46403	0.11475	0.55722	0.86836	0.040891
TMEM241_P1P2	TMEM241_P1P2_sg0	GGGCGGCGGCCAGGGGATTT	1948.3	721.75	9468/1952.4	773.05/667.8	1579.9	811.01	1533.7/1491.2	663.77/521.51	1638.5	601.24	4241.1/1692.8	1846.2/670.07	1308.4	716.99	1223/1316.8	556.11/551.09	1948.3	721.75	5710.2	720.42	1579.9	811.01	1512.4	592.64	1638.5	601.24	2967.0	1258.1	1308.4	716.99	1269.9	553.6	0.24971	-0.26317	0.94432	0.8035	0.27188	-0.17754	0.25201	-0.098137	0.10337	0.060273	1.0816999999999998e-21	1.3920999999999998e-26	0.099339	0.2058	0.045745	0.38746
TMEM241_P1P2	TMEM241_P1P2_sg1	GGGTGCCTGCCCAAATCCCC	234.76	122.23	549.1/385.37	130.92/124.06	276.46	143.97	259.5/162.28	117.83/107.8	162.89	156.6	629.93/435.65	307.26/196.22	308.31	154.54	238.59/127	89.647/80.147	234.76	122.23	467.23	127.49	276.46	143.97	210.89	112.81	162.89	156.6	532.79	251.74	308.31	154.54	182.8	84.897	0.52458	0.3549	-0.18905	0.97597	-0.15678	0.10157	0.20524	-0.40598	0.11809	0.13115	0.45557	4.228e-09	0.6078	0.68403	0.42498	0.14757
TMEM241_P1P2	TMEM241_P1P2_sg2	GGGAGGCAGCGATTGCACGT	1190.6	311.4	1011.9/1266.7	333.53/369.13	927.02	348.4	794.55/872.7	285.14/422.45	988.86	354.45	974.75/1413.2	386.8/737.84	868.56	357.44	884.64/756.94	403.78/409.43	1190.6	311.4	1139.3	351.33	927.02	348.4	833.63	353.8	988.86	354.45	1194.0	562.32	868.56	357.44	820.79	406.61	0.26759	0.18625	-0.067559	0.67703	0.093868	0.036863	0.022359	0.20018	0.14765	0.27248	0.72076	1.9513e-09	0.63955	0.83855	0.88874	0.1276
TMEM242_P1P2	TMEM242_P1P2_sg0	GGACAGCGGGCGCTGCAACT	539.75	148.42	346.13/329.45	158.97/131.72	410.57	173.72	351.35/161.15	142.18/125.28	346.87	139.82	484.7/339.9	135.93/108.73	330.52	162.95	278.85/168.66	148.68/75.798	539.75	148.42	337.79	145.35	410.57	173.72	256.25	133.73	346.87	139.82	412.3	122.33	330.52	162.95	223.76	112.24	0.63642	-0.085542	-0.28682	-0.2469	0.31207	-0.091774	0.19481	-0.25066	0.0083489	0.73569	0.31213	0.30809	0.21831	0.71139	0.41702	0.307
TMEM242_P1P2	TMEM242_P1P2_sg1	GTCCGTCCCCAACTGGGCCC	349.0	151.34	208.85/277.17	162.09/154.7	259.99	110.37	438.83/240.59	90.335/122.36	324.83	165.69	652.21/402.14	166.09/133.51	334.79	164.0	519.84/322.08	174.92/136.68	349.0	151.34	243.01	158.39	259.99	110.37	339.71	106.35	324.83	165.69	527.17	149.8	334.79	164.0	420.96	155.8	0.10325	0.12992	-1.1141	-0.079985	-0.36355	0.56707	-0.30859	0.54664	0.73073	0.57754	0.001123	0.71543	0.25418	0.015421	0.17462	0.0081848
TMEM242_P1P2	TMEM242_P1P2_sg2	GGAGTCTGGCGGCCCAGGGA	1052.2	486.02	968.76/705.09	520.56/399.76	948.2	510.6	408.21/695.66	417.9/428.28	1126.8	425.06	1212.6/888.53	503.5/299.89	864.29	566.65	465.76/585.23	190.96/255.97	1052.2	486.02	836.92	460.16	948.2	510.6	551.94	423.09	1126.8	425.06	1050.6	401.69	864.29	566.65	525.5	223.46	-0.098723	-0.19292	-0.32767	-0.19558	0.13352	0.14998	0.070693	-0.91787	0.62131	0.23092	0.12711	0.14632	0.50004	0.31702	0.70142	1.4877e-07
TMEM243_P1P2	TMEM243_P1P2_sg0	GGCAGCTGCTCAAGATGAGG	671.8	206.63	595.18/491.13	221.32/226.68	538.8	262.02	466.53/630.98	214.45/250.56	567.25	222.32	562.22/507.46	190.12/233.13	610.64	329.06	523.45/773.2	197.52/387.69	671.8	206.63	543.16	224.0	538.8	262.02	548.75	232.5	567.25	222.32	534.84	211.63	610.64	329.06	648.32	292.6	0.24365	0.10508	0.022224	-0.081584	-0.18026	0.32755	-0.24016	0.33043	0.29071	0.61155	0.92477	0.65924	0.46518	0.072513	0.20683	0.031474
TMEM243_P1P2	TMEM243_P1P2_sg1	GCGCTGGCGCCAGGGATGGG	822.72	311.4	1647.3/662.54	333.53/275.7	708.21	282.18	594.82/337.05	230.94/300.08	862.37	374.72	1143.1/664.48	500.88/255.89	813.91	314.34	490.4/338.34	253.64/182.66	822.72	311.4	1154.9	304.61	708.21	282.18	465.94	265.51	862.37	374.72	903.81	378.38	813.91	314.34	414.37	218.15	-0.067836	0.26627	0.35334	0.31195	-0.20042	0.15521	0.16883	-0.2823	0.75681	0.10649	0.046763	0.024192	0.37624	0.41008	0.38417	0.1133
TMEM243_P1P2	TMEM243_P1P2_sg2	GACTTTGCTACCAGGACCTA	288.21	136.78	705/342.82	146.5/121	230.58	121.89	246.38/182.71	99.761/75.749	269.25	121.3	540.83/249.9	230.33/127.95	239.13	142.98	203.73/161.55	120.26/100.03	288.21	136.78	523.91	133.75	230.58	121.89	214.55	87.755	269.25	121.3	395.37	179.14	239.13	142.98	182.64	110.14	0.097826	-0.17203	0.40524	0.41881	-0.052325	0.22845	0.23112	0.32452	0.76195	0.52394	0.072757	0.036154	0.87015	0.36964	0.3647	0.18643
TMEM244_P1P2	TMEM244_P1P2_sg0	GATGTCATCGCTATAAGGAG	329.09	139.69	523.6/341.6	149.62/130.19	442.34	167.0	521.93/629.84	136.68/90.317	527.97	161.15	601.42/369.58	230.33/133	355.28	226.03	396.04/646.19	224.48/307.54	329.09	139.69	432.6	139.91	442.34	167.0	575.88	113.5	527.97	161.15	485.5	181.67	355.28	226.03	521.12	266.01	-0.68033	0.20473	-0.16607	0.3745	0.31538	0.43441	0.1439	1.2216	0.035675	0.38324	0.52111	0.059448	0.20227	0.037795	0.42467	3.0882e-15
TMEM244_P1P2	TMEM244_P1P2_sg1	GGGAGTAATTGAAAAGCTCA	253.63	93.129	285.33/814.5	99.748/121	307.05	93.099	259.5/199.73	76.196/96.144	273.09	115.7	323.43/375.33	134.18/212.4	184.47	160.85	221.76/183.9	76.528/99.407	253.63	93.129	549.91	110.37	307.05	93.099	229.62	86.17	273.09	115.7	349.38	173.29	184.47	160.85	202.83	87.968	-0.10624	0.31013	0.65291	0.64607	0.73194	0.7824	0.17814	0.029458	0.75793	0.24575	0.0023187	0.0013839	0.0053106	0.00069892	0.47641	0.9147
TMEM244_P1P2	TMEM244_P1P2_sg2	GGTGCTAGGCAGCAACTGAA	354.24	116.41	372.6/258.94	124.69/128.66	251.76	124.77	249.3/274.63	102.12/55.355	320.04	114.3	289.57/199.15	136.8/76.363	292.94	84.104	211.54/264.17	95.478/155.95	354.24	116.41	315.77	126.67	251.76	124.77	261.97	78.737	320.04	114.3	244.36	106.58	292.94	84.104	237.86	125.71	0.14606	-0.026122	0.36851	-0.247	-0.21777	-0.5635	0.13874	0.66824	0.62311	0.92416	0.16637	0.34059	0.49221	0.087976	0.56238	0.0033807
TMEM245_P1P2	TMEM245_P1P2_sg0	GGAGGAACGATGGCCGACGG	1548.0	468.56	2531.7/1534.2	501.86/566.71	1365.8	560.51	1049.7/832.98	458.74/367.09	1309.9	577.47	1335.6/1516.6	704.11/672.6	1192.2	520.4	906.87/819.94	466.46/388.93	1548.0	468.56	2032.9	534.28	1365.8	560.51	941.33	412.92	1309.9	577.47	1426.1	688.36	1192.2	520.4	863.4	427.69	0.2408	0.30093	0.51118	0.36495	0.19594	-0.10694	0.12453	0.050602	0.15067	0.028765	0.00044728	0.00038228	0.26183	0.49869	0.41095	0.69374
TMEM245_P1P2	TMEM245_P1P2_sg1	GGGCTGTGGCGGAGGAACGA	890.84	454.01	1863/1129.4	486.27/418.14	1064.7	379.11	947.63/1089.5	310.28/349.61	985.02	365.29	1144/1096.3	454.99/430.87	844.65	519.34	895.46/816.89	392.12/475.91	890.84	454.01	1496.2	452.21	1064.7	379.11	1018.5	329.95	985.02	365.29	1120.2	442.93	844.65	519.34	856.17	434.01	-0.14484	-0.31291	0.41725	-0.029842	0.33362	0.45304	0.25027	0.39446	0.49802	0.069604	0.010203	0.81611	0.07246	0.0026876	0.084982	0.0018581
TMEM245_P1P2	TMEM245_P1P2_sg2	GGCGGAGGAACGATGGCCGA	1403.3	480.2	1796.3/2274.5	514.33/473.28	1280.0	556.67	1078.8/713.82	455.6/448.67	1168.0	521.19	1636.8/1796.2	694.5/809.65	1115.4	677.04	1048.7/952.02	396.49/367.81	1403.3	480.2	2035.4	493.8	1280.0	556.67	896.33	452.14	1168.0	521.19	1716.5	752.07	1115.4	677.04	1000.4	382.15	0.26457	0.11794	0.24574	0.60594	0.19838	0.28195	-0.15825	-0.24204	0.12748	0.41721	0.10445	5.8622e-10	0.26573	0.041502	0.31794	0.075019
PGAP4_P1P2	PGAP4_P1P2_sg0	GGAGACCGCGGCCCCCAAAG	896.08	288.12	489.28/389.01	308.6/264.97	415.28	304.25	228.89/234.91	249.01/201.03	648.7	225.11	499.85/485.44	247.82/180.54	602.1	271.24	299.89/240.8	129/146	896.08	288.12	439.15	286.78	415.28	304.25	231.9	225.02	648.7	225.11	492.64	214.18	602.1	271.24	270.34	137.5	0.46547	-0.35461	-0.16547	-0.41946	-0.53485	-0.16513	-0.2204	-0.70651	0.021338	0.09285	0.52062	0.022218	0.055178	0.41925	0.3945	0.0014464
PGAP4_P1P2	PGAP4_P1P2_sg1	GACATGGCCCGCCTGAGCAA	297.65	110.59	523.6/714.81	118.45/125.59	377.63	157.4	253.67/379.04	128.83/128.19	262.55	154.85	518.56/395.43	234.7/194.19	321.12	139.82	265.63/370.85	118.07/180.18	297.65	110.59	619.21	122.02	377.63	157.4	316.36	128.51	262.55	154.85	457.0	214.45	321.12	139.82	318.24	149.12	0.18038	0.48197	0.43742	0.80842	0.2332	-0.16972	-0.0085431	0.21311	0.56899	0.039372	0.040292	7.9124e-06	0.37562	0.52143	0.96998	0.31717
PGAP4_P1P2	PGAP4_P1P2_sg2	GGCTGGCTAGCTCATCCCGG	288.21	125.14	183.36/69.293	134.04/130.19	120.0	121.89	69.979/93.058	99.761/131.1	302.79	89.137	166.62/156.07	70.805/46.02	306.6	80.95	67.91/79.25	54.663/27.958	288.21	125.14	126.33	132.11	120.0	121.89	81.518	115.43	302.79	89.137	161.34	58.412	306.6	80.95	73.58	41.311	-0.070937	-0.48487	-0.3505	-1.1638	-1.3461	-0.58457	0.14592	-1.4604	0.82845	0.11876	0.36826	0.00061867	0.0025428	0.081505	0.68924	0.0001446
TMEM247_ENST00000434431.1	TMEM247_ENST00000434431.1_sg0	GACCAGAACGCTGCCAGGTG	701.14	221.18	652.05/442.5	236.9/228.21	525.86	172.76	535.05/545.86	141.39/180.63	579.71	210.43	638.84/440.44	262.24/229.09	488.51	261.77	586.55/392.19	246.35/235.47	701.14	221.18	547.28	232.56	525.86	172.76	540.45	161.01	579.71	210.43	539.64	245.66	488.51	261.77	489.37	240.91	0.27396	-0.071543	0.020242	0.078765	0.10608	0.59672	0.14297	0.57835	0.22591	0.73802	0.93132	0.64661	0.65891	0.0021501	0.43821	0.00055438
TMEM247_ENST00000434431.1	TMEM247_ENST00000434431.1_sg1	GCCCCTGACGGAATAGGCGG	973.64	395.8	793.25/750.07	423.93/347.68	697.62	423.26	755.19/754.67	346.41/317.57	841.29	318.1	886.54/784.17	317.31/367.15	807.93	370.06	788.48/629.94	399.4/347.3	973.64	395.8	771.66	385.81	697.62	423.26	754.93	331.99	841.29	318.1	835.35	342.23	807.93	370.06	709.21	373.35	0.21054	-0.31442	-0.11428	-0.17244	-0.2115	-0.19331	0.09001	0.16893	0.29404	0.085087	0.59441	0.23691	0.35338	0.28693	0.58421	0.21756
TMEM247_ENST00000434431.1	TMEM247_ENST00000434431.1_sg2	GGATGTCTTGTGACCCCACC	378.35	113.5	396.13/311.21	121.57/108.75	202.35	127.65	384.88/409.68	104.47/99.057	218.47	126.19	364.42/310.22	143.79/110.75	252.8	117.75	244/226.57	112.97/129.85	378.35	113.5	353.67	115.16	202.35	127.65	397.28	101.77	218.47	126.19	337.32	127.27	252.8	117.75	235.29	121.41	0.7895	0.15162	0.068107	0.14314	-0.31975	-0.11558	0.75326	0.25237	0.0036846	0.56071	0.79915	0.54659	0.35292	0.68189	8.8828e-05	0.28262
TMEM248_P1P2	TMEM248_P1P2_sg0	GGCCGGAGCCCGAACTGAGG	866.74	227.0	603.03/797.48	243.14/222.09	798.79	229.39	555.46/608.28	187.74/300.08	622.83	259.37	805.46/887.57	353.15/350.96	636.26	271.24	512.63/652.29	258.01/269.02	866.74	227.0	700.25	232.61	798.79	229.39	581.87	243.91	622.83	259.37	846.52	352.06	636.26	271.24	582.46	263.52	0.47611	0.19152	-0.27331	0.59579	0.32774	0.2408	-0.0014696	0.11109	0.019955	0.32116	0.22567	2.9407e-05	0.10804	0.22427	0.99357	0.49362
TMEM248_P1P2	TMEM248_P1P2_sg1	GGTTGCCGGAGCCCGAACTG	713.72	293.94	635.38/847.32	314.83/301.73	663.5	334.96	685.21/318.89	274.15/224.33	838.42	290.13	749.32/943.11	265.3/368.16	636.26	385.83	595.57/454.17	277.69/214.97	713.72	293.94	741.35	308.28	663.5	334.96	502.05	249.24	838.42	290.13	846.22	316.73	636.26	385.83	524.87	246.33	-0.23201	-0.018747	-0.19063	0.038877	0.060387	0.20339	-0.063992	-0.01689	0.32179	0.92004	0.38492	0.79751	0.78766	0.24047	0.74058	0.91988
TMEM248_P1P2	TMEM248_P1P2_sg2	GGGAGCCCGAACTGAGGCGG	1568.9	587.88	1966.9/1746.9	629.66/542.2	1327.0	659.37	1246.5/1024.8	539.65/489.46	1719.0	530.28	1836.3/1723.4	881.56/692.83	1260.6	629.73	1256/1131.9	580.89/502.63	1568.9	587.88	1856.9	585.93	1327.0	659.37	1135.6	514.56	1719.0	530.28	1779.9	787.2	1260.6	629.73	1193.9	541.76	-0.13171	-0.14851	0.061096	0.42536	0.074042	-0.066249	-0.072182	0.074179	0.4437	0.3112	0.70209	9.4148e-06	0.67921	0.65081	0.61729	0.51731
TMEM249_ENST00000531225.1	TMEM249_ENST00000531225.1_sg0	GGTCTGAAGCGGGCCTACCG	751.45	288.12	617.73/750.07	308.6/220.56	711.74	292.73	402.38/584.45	239.58/183.55	656.36	217.07	833.08/652.04	270.11/254.37	484.24	314.34	481.98/622.83	212.82/359.73	751.45	288.12	683.9	264.58	711.74	292.73	493.41	211.57	656.36	217.07	742.56	262.24	484.24	314.34	552.4	286.28	0.19491	-0.40684	-0.11855	-0.012744	0.55466	0.1024	-0.16262	0.43453	0.37971	0.058092	0.59496	0.93895	0.0068367	0.5884	0.40737	0.0050062
TMEM249_ENST00000531225.1	TMEM249_ENST00000531225.1_sg1	GAGGCCCGCTTCAGACCCCG	737.83	340.5	1063.9/1134.2	364.7/313.99	909.38	317.69	810.59/852.27	260.01/256.38	653.49	237.0	749.32/776.51	339.16/372.2	841.24	331.16	707.95/757.96	284.98/347.93	737.83	340.5	1099.0	339.35	909.38	317.69	831.43	258.2	653.49	237.0	762.92	355.68	841.24	331.16	732.95	316.45	0.17487	-0.52095	0.52608	0.067649	0.11224	0.059739	0.18164	0.2925	0.43467	0.012266	0.0027848	0.63626	0.57695	0.74814	0.24847	0.048179
TMEM249_ENST00000531225.1	TMEM249_ENST00000531225.1_sg2	GCCGCTTCAGACCCCGGGGA	946.39	180.44	685.39/1418.7	193.26/183.8	544.69	199.63	412.58/463.02	163.39/145.67	1005.1	324.04	344.81/489.27	161.28/342.37	1154.7	305.93	205.53/227.59	155.97/141.66	946.39	180.44	1052.0	188.53	544.69	199.63	437.8	154.53	1005.1	324.04	417.04	251.82	1154.7	305.93	216.56	148.81	-0.086812	0.84113	1.3328	0.4157	-1.0826	0.61334	1.0121	-0.054026	0.67631	4.8933e-07	1.2701e-17	0.0139	5.5869e-05	0.0007862	1.6835e-08	0.80079
TMEM25_P1P2	TMEM25_P1P2_sg0	GACCTGAGCAGTTGCTCCGG	971.54	372.52	971.71/983.47	398.99/297.14	842.32	355.12	750.81/790.99	290.64/291.34	698.52	296.42	934.65/720.97	392.49/315.06	767.79	329.06	718.77/755.93	350.57/369.05	971.54	372.52	977.59	348.07	842.32	355.12	770.9	290.99	698.52	296.42	827.81	353.77	767.79	329.06	737.35	359.81	0.47539	-0.32866	0.23966	0.023397	0.1335	-0.10964	0.064119	0.30531	0.01521	0.080633	0.20771	0.87043	0.51629	0.56163	0.69525	0.028163
TMEM25_P1P2	TMEM25_P1P2_sg1	GGCCCGCAGGGACTTCGAGA	529.26	136.78	594.2/433.99	146.5/211.37	467.04	226.51	465.07/219.03	185.38/145.67	427.35	181.42	484.7/359.05	244.76/245.78	391.15	171.36	524.65/192.03	186.58/122.4	529.26	136.78	514.1	178.94	467.04	226.51	342.05	165.53	427.35	181.42	421.88	245.27	391.15	171.36	358.34	154.49	0.30791	0.40486	0.28461	0.45274	0.25522	-0.40047	-0.066949	-0.098946	0.22025	0.06626	0.21815	0.0081379	0.29747	0.1066	0.76291	0.63811
TMEM25_P1P2	TMEM25_P1P2_sg2	GCGGAGAGAAGGGCACTCGG	700.1	314.31	1400.2/1148.8	336.65/281.82	834.09	295.61	603.57/675.23	241.94/282.6	965.86	270.21	1406.9/809.06	637.24/293.82	815.61	397.39	716.97/721.38	273.32/270.26	700.1	314.31	1274.5	309.24	834.09	295.61	639.4	262.27	965.86	270.21	1108.0	465.53	815.61	397.39	719.17	271.79	-0.46369	-0.21738	0.20184	0.58861	0.032271	0.42561	-0.16937	0.051233	0.052947	0.26349	0.25166	2.1403e-06	0.87728	0.011274	0.34399	0.74882
TMEM251_P1P2	TMEM251_P1P2_sg0	GGAGCCTGCTTGCAAAGCTG	1127.7	436.54	967.78/2906.7	467.57/461.02	934.08	479.89	880.57/577.64	392.76/396.23	966.82	475.4	1123.5/2558.4	443.19/942.14	1123.1	580.32	1244/1197.9	489.78/434.91	1127.7	436.54	1937.2	464.3	934.08	479.89	729.1	394.49	966.82	475.4	1840.9	692.66	1123.1	580.32	1221.0	462.34	0.22185	0.12274	0.073499	0.57609	-0.26557	0.27362	-0.74303	0.22843	0.24165	0.41619	0.64051	1.6163e-08	0.20331	0.062602	3.2604e-05	0.06415
TMEM251_P1P2	TMEM251_P1P2_sg1	GACTGCGGCGGCATCCGGGA	754.59	334.68	1135.5/729.4	358.47/349.21	697.62	321.53	688.13/548.13	263.15/273.86	729.19	302.72	1182.3/1169.1	445.37/320.62	805.37	410.01	816.73/615.71	341.83/286.42	754.59	334.68	932.43	353.84	697.62	321.53	618.13	268.51	729.19	302.72	1175.7	383.0	805.37	410.01	716.22	314.12	0.049349	-0.14438	-0.33415	0.11392	-0.20692	0.34975	-0.21218	0.22559	0.82586	0.43462	0.10792	0.4086	0.36364	0.036317	0.24333	0.12945
TMEM251_P1P2	TMEM251_P1P2_sg2	GTCCGCCGGCGACCGCTGAC	942.2	270.66	687.35/622.42	289.89/313.99	638.8	387.75	380.51/413.08	317.35/332.13	816.38	262.17	1069.2/1236.1	266.17/435.92	633.7	262.83	715.16/580.15	269.67/207.51	942.2	270.66	654.89	301.94	638.8	387.75	396.8	324.74	816.38	262.17	1152.6	351.05	633.7	262.83	647.66	238.59	0.20655	-0.045807	-0.81468	0.21675	0.01154	-0.55926	-0.70542	-0.44315	0.30954	0.81432	0.00085498	0.13176	0.95969	0.0083545	0.001461	0.0093952
TMEM252_P1P2	TMEM252_P1P2_sg0	GTCAGGGTGCTGGGTTCCTA	725.25	337.59	821.68/1024.8	361.59/335.43	828.2	425.18	609.4/543.59	347.99/305.91	868.12	373.33	956.04/903.85	404.72/419.24	1000.9	441.55	792.09/799.62	326.52/318.1	725.25	337.59	923.25	348.51	828.2	425.18	576.5	326.95	868.12	373.33	929.94	411.98	1000.9	441.55	795.85	322.31	-0.2591	0.14474	-0.010417	0.24075	-0.273	0.054359	-0.4645	-0.020543	0.26652	0.38489	0.95852	0.069859	0.20871	0.74395	0.014745	0.88921
TMEM252_P1P2	TMEM252_P1P2_sg1	GCAGGCAGAGGGACCAAGAA	496.78	157.16	1264.9/554.34	168.32/186.86	542.33	145.89	441.74/291.66	119.4/154.41	380.4	171.98	470.44/389.69	257/191.16	402.26	197.64	462.15/282.46	191.69/125.5	496.78	157.16	909.61	177.59	542.33	145.89	366.7	136.91	380.4	171.98	430.07	224.08	402.26	197.64	372.3	158.59	0.38418	0.12927	1.0789	0.33375	0.43014	0.43549	-0.021825	0.21072	0.13267	0.57358	2.6181e-10	0.062668	0.059134	0.048139	0.91934	0.30835
TMEM252_P1P2	TMEM252_P1P2_sg2	GCATTCTCTTGGAGCAAGCA	133.1	90.219	204.93/258.94	96.631/107.21	268.23	96.938	207.02/181.58	79.338/96.144	164.81	88.438	241.46/242.24	105.33/95.58	239.13	126.16	207.94/209.3	90.376/99.407	133.1	90.219	231.93	101.92	268.23	96.938	194.3	87.741	164.81	88.438	241.85	100.46	239.13	126.16	208.62	94.892	-0.30619	-0.028451	-0.060141	-0.020704	0.16498	0.37667	-0.1021	0.11181	0.49332	0.92567	0.84654	0.93816	0.57821	0.1536	0.70843	0.67299
TMEM253_P1P2	TMEM253_P1P2_sg0	GGGGTCCTAGGTCTCCTAAG	574.33	273.57	494.19/370.78	293.01/396.7	318.81	326.33	281.37/272.36	267.08/314.65	1177.6	211.13	541.72/209.69	210.67/114.8	943.72	261.77	228.37/181.87	123.17/94.437	574.33	273.57	432.48	344.85	318.81	326.33	276.87	290.86	1177.6	211.13	375.7	162.73	943.72	261.77	205.12	108.81	-1.0346	-0.3722	0.20254	-1.0788	-1.5627	-0.3169	0.43092	-1.4103	0.00010104	0.086076	0.41183	1.703e-07	2.2143e-06	0.13015	0.058263	6.3109e-09
TMEM253_P1P2	TMEM253_P1P2_sg1	GTAGCTGCTTCAGACTAGGT	296.6	87.309	129.43/348.9	93.514/96.493	310.58	119.01	208.48/386.98	97.405/104.88	226.13	108.71	234.33/388.73	75.613/158.79	352.72	78.848	159.86/341.39	82.359/180.18	296.6	87.309	239.16	95.004	310.58	119.01	297.73	101.14	226.13	108.71	311.53	117.2	352.72	78.848	250.62	131.27	0.38982	0.31309	-0.37999	0.30011	-0.18303	-0.58786	0.24758	0.37285	0.21018	0.25328	0.23455	0.22379	0.53505	0.082962	0.27356	0.098384
TMEM253_P1P2	TMEM253_P1P2_sg2	GGGAGTAGCTGCTTCAGACT	462.19	119.32	458.89/464.38	127.8/148.57	382.34	177.56	358.64/321.16	145.32/104.88	374.65	118.5	417.88/368.63	119.76/140.59	333.08	235.49	350.97/297.7	155.97/182.04	462.19	119.32	461.64	138.19	382.34	177.56	339.9	125.1	374.65	118.5	393.25	130.17	333.08	235.49	324.33	169.01	0.3022	-0.0098942	0.23077	-0.085549	0.19843	0.40539	0.067437	0.43098	0.25359	0.97078	0.33801	0.71592	0.45111	0.049488	0.75875	0.030787
TMEM254_P1P2	TMEM254_P1P2_sg0	GGGTGTTGCAGCCATGGCTA	700.1	270.66	1013.9/540.97	289.89/294.08	769.38	374.31	637.1/704.74	306.35/276.78	611.33	303.41	700.32/805.23	312.07/299.89	736.19	326.96	653.86/661.44	278.42/336.12	700.1	270.66	777.42	291.98	769.38	374.31	670.92	291.57	611.33	303.41	752.78	305.98	736.19	326.96	657.65	307.27	0.19531	0.16425	0.046414	0.067307	0.063543	-0.1946	0.02878	0.075432	0.3916	0.36483	0.82487	0.66231	0.76615	0.30701	0.8676	0.6168
TMEM254_P1P2	TMEM254_P1P2_sg1	GAGACTGCCTCGCTGAAAGT	542.89	139.69	650.09/430.35	149.62/173.08	389.4	181.4	421.33/364.29	148.46/142.76	435.02	175.83	631.71/547.67	238.64/166.38	417.63	155.59	333.54/352.56	170.55/175.21	542.89	139.69	540.22	161.35	389.4	181.4	392.81	145.61	435.02	175.83	589.69	202.51	417.63	155.59	343.05	172.88	0.31892	0.32978	-0.1262	0.326	-0.10073	-0.22008	0.19487	0.24607	0.19934	0.14191	0.5994	0.083717	0.71074	0.38771	0.34358	0.21467
TMEM254_P1P2	TMEM254_P1P2_sg2	GCTGAAGCGCGCTCCCGGGG	557.56	160.07	582.44/619.99	171.44/170.01	469.39	145.89	291.58/219.03	119.4/163.15	277.88	147.86	428.57/476.82	187.94/215.94	270.73	164.0	393.04/306.84	150.87/134.2	557.56	160.07	601.21	170.73	469.39	145.89	255.3	141.28	277.88	147.86	452.69	201.94	270.73	164.0	349.94	142.53	1.0021	-0.11367	0.40855	0.24093	0.79168	0.16779	-0.45338	0.01271	1.1713e-05	0.64671	0.05878	0.20235	0.00047718	0.48913	0.075279	0.9536
TMEM255A_P1P2	TMEM255A_P1P2_sg0	GGGACCGAGAGAGGCAACCG	1029.2	407.44	1287.4/809.63	436.4/416.61	1048.2	455.9	845.58/947.6	373.12/399.14	915.08	354.8	1245.6/939.28	465.48/404.57	917.25	419.47	773.46/1041.4	427.83/449.82	1029.2	407.44	1048.5	426.5	1048.2	455.9	896.59	386.13	915.08	354.8	1092.4	435.02	917.25	419.47	907.44	438.82	0.16936	-0.19906	-0.059127	0.028473	0.19233	-0.11986	-0.017343	0.1841	0.3903	0.25141	0.76022	0.82592	0.31199	0.48593	0.91166	0.14609
TMEM255A_P1P2	TMEM255A_P1P2_sg1	GCGCAGAGCATCCTACTCCG	960.01	270.66	895.22/1197.4	289.89/245.06	697.62	267.78	498.6/648	219.16/215.59	773.26	304.81	756.45/1033.1	298.95/437.95	690.92	371.11	689.32/711.22	272.59/321.21	960.01	270.66	1046.3	267.48	697.62	267.78	573.3	217.38	773.26	304.81	894.78	368.45	690.92	371.11	700.27	296.9	0.31173	0.17086	0.2255	0.46058	0.013897	0.46931	-0.28817	0.44799	0.11885	0.34472	0.22689	0.00099114	0.95006	0.0062973	0.12549	0.0032185
TMEM255A_P1P2	TMEM255A_P1P2_sg2	GGGCTGCAGCTCGCAACCAG	731.54	288.12	1211.9/1069.8	308.6/327.77	522.33	296.57	492.77/571.96	242.73/235.99	1046.3	284.89	724.38/833	373.69/403.56	797.68	319.6	468.16/549.67	221.57/250.38	731.54	288.12	1140.9	318.18	522.33	296.57	532.37	239.36	1046.3	284.89	778.69	388.63	797.68	319.6	508.92	235.97	-0.51577	-0.016211	0.55042	0.2877	-0.60989	0.10752	0.064864	-0.020447	0.029095	0.93133	0.0014866	0.035218	0.019456	0.56724	0.72855	0.90506
TMEM255B_P1P2	TMEM255B_P1P2_sg0	GGGCCCCGGGAGAGCCGGGT	1224.1	558.78	1308/1622.9	598.49/571.3	1051.7	508.68	1077.4/813.69	416.33/404.97	1157.5	467.01	1338.3/1213.1	428.76/469.81	1078.7	583.47	948.34/905.28	443.86/411.92	1224.1	558.78	1465.5	584.9	1051.7	508.68	945.53	410.65	1157.5	467.01	1275.7	449.28	1078.7	583.47	926.81	427.89	0.080667	-0.25832	0.19994	-0.3798	-0.036449	0.19753	0.028823	0.059204	0.66432	0.096492	0.23582	0.0028111	0.85218	0.18082	0.85027	0.64489
TMEM255B_P1P2	TMEM255B_P1P2_sg1	GCAAAGACAGAGCTCGAAGG	107.95	26.193	35.299/57.136	28.054/42.886	81.173	48.949	62.689/87.383	40.062/32.048	136.06	28.314	32.967/64.15	24.476/14.666	118.71	53.616	39.063/131.07	22.594/50.325	107.95	26.193	46.218	35.47	81.173	48.949	75.036	36.055	136.06	28.314	48.559	19.571	118.71	53.616	85.066	36.459	-0.33119	0.10838	-0.069807	-0.82612	-0.54283	0.12889	-0.17875	0.015674	0.49409	0.82287	0.88986	0.15202	0.25153	0.73157	0.64446	0.9703
TMEM255B_P1P2	TMEM255B_P1P2_sg2	GGGCCTCGGGATGCAGCCGC	1528.1	477.29	1408/1787	511.21/519.23	1062.3	616.18	1024.9/928.31	504.3/501.11	1130.7	488.68	1265.2/1525.2	566.44/621.52	1136.7	638.14	1005.4/1072.9	443.86/472.18	1528.1	477.29	1597.5	515.22	1062.3	616.18	976.6	502.71	1130.7	488.68	1395.2	593.98	1136.7	638.14	1039.2	458.02	0.43419	0.033959	0.19522	0.20486	-0.097599	0.050445	-0.089514	-0.13402	0.0086368	0.82099	0.23479	0.064434	0.61927	0.72666	0.55771	0.28173
TMEM256_P1P2	TMEM256_P1P2_sg0	GGGACAAGGCGCCCAAGCGG	612.06	212.45	380.45/350.11	227.55/220.56	491.75	274.5	419.87/554.94	224.66/139.85	611.33	167.44	257.5/299.69	108.39/190.65	467.16	177.67	212.14/290.58	159.62/147.25	612.06	212.45	365.28	224.05	491.75	274.5	487.41	182.25	611.33	167.44	278.59	149.52	467.16	177.67	251.36	153.43	0.0017245	-0.34169	0.38962	-0.58028	0.073833	-0.62474	0.95257	-0.24686	0.99436	0.15159	0.12439	0.0078978	0.76461	0.011678	4.3532e-08	0.24247
TMEM256_P1P2	TMEM256_P1P2_sg1	GTCCGGACAAGGCGCCCAAG	383.59	157.16	470.65/480.19	168.32/214.43	542.33	205.39	488.39/635.52	168.1/201.03	487.72	158.7	356.4/392.56	137.24/179.02	362.97	231.29	387.03/393.2	201.16/212.48	383.59	157.16	475.42	191.38	542.33	205.39	561.95	184.56	487.72	158.7	374.48	158.13	362.97	231.29	390.12	206.82	-0.34571	0.014005	0.3435	-0.27373	0.57802	0.17051	0.52542	0.16342	0.24814	0.9533	0.14366	0.19969	0.0096081	0.42142	0.0025815	0.36981
TMEM256_P1P2	TMEM256_P1P2_sg2	GGCTGTAGAACAGGACGCAC	382.54	186.26	683.43/392.66	199.5/219.02	604.68	224.59	476.73/258.75	183.81/168.98	472.39	214.28	678.05/349.48	238.2/159.81	464.6	200.8	405.66/284.49	166.9/91.33	382.54	186.26	538.04	209.26	604.68	224.59	367.74	176.4	472.39	214.28	513.76	199.0	464.6	200.8	345.07	129.12	-0.30366	0.20117	0.066503	-0.072154	0.37947	-0.16078	0.091517	-0.44716	0.30951	0.33525	0.7769	0.70519	0.086784	0.48409	0.66734	0.051198
SLITRK2_P1P2	SLITRK2_P1P2_sg3	GCTGGGAGACTGCATTCTGT	597.39	186.26	610.87/584.73	199.5/248.13	359.99	262.98	554/402.87	215.23/125.28	504.97	198.9	472.23/501.71	166.96/199.25	506.45	288.06	426.09/389.14	196.79/177.07	597.39	186.26	597.8	223.81	359.99	262.98	478.44	170.26	504.97	198.9	486.97	183.11	506.45	288.06	407.62	186.93	0.24203	0.094228	0.29529	-0.28818	-0.49132	0.13093	0.23059	0.13403	0.31573	0.66382	0.17973	0.14661	0.091136	0.50266	0.22715	0.48379
SLITRK2_P1P2	SLITRK2_P1P2_sg4	GCTCTGTTGCCTAATAATTA
SLITRK2_P1P2	SLITRK2_P1P2_sg5	GGATTTTAAATAAAATAGTC	153.02	37.834	186.3/80.234	40.523/56.671	130.58	45.11	113.72/80.574	36.919/52.442	131.27	46.491	273.53/73.725	106.64/19.217	99.923	49.411	106.37/101.6	63.409/25.473	153.02	37.834	133.27	48.597	130.58	45.11	97.145	44.681	131.27	46.491	173.63	62.931	99.923	49.411	103.99	44.441	0.21956	0.29034	-0.37919	0.36626	0.38272	0.12868	-0.097237	-0.0075863	0.58975	0.45434	0.32376	0.27169	0.29389	0.74003	0.78142	0.98395
TMEM258_P1P2	TMEM258_P1P2_sg0	GAAATGGTGAGAGCGTTGAG	419.22	375.43	26.474/121.57	402.11/338.49	207.05	299.45	132.67/94.192	245.08/276.78	879.62	216.38	85.535/238.41	33.217/64.226	979.59	256.52	79.93/107.7	57.578/45.976	419.22	375.43	74.02	370.3	207.05	299.45	113.43	260.93	879.62	216.38	161.97	48.721	979.59	256.52	93.815	51.777	-1.0674	-0.79218	-1.1193	-2.9007	-2.2367	-0.22246	0.27129	-2.3112	0.00038288	0.00027787	0.024173	5.1229e-19	1.1637e-08	0.28887	0.39614	1.7226e-12
TMEM258_P1P2	TMEM258_P1P2_sg1	GTAGCCTTCGCGGGGCAAAA	100.61	113.5	3.9221/34.039		102.35	160.28	29.158/35.18	131.18/131.1	265.42	98.225	48.114/77.555		369.8	53.616	47.477/31.497	26.967/12.426	100.61	113.5	18.98		102.35	160.28	32.169	131.14	265.42	98.225	62.834		369.8	53.616	39.487	19.697	-1.3906	-0.20658	-1.6757		-1.8431	-1.5622	-0.28762	-2.6746	0.0078792	0.48366	0.031152		0.000137	0.00011927	0.58407	8.6901e-08
TMEM258_P1P2	TMEM258_P1P2_sg2	GTGCCGACGTGTTCTTCCGG	461.14	273.57	49.027/83.881	293.01/312.46	216.46	323.45	72.895/43.124	264.72/297.17	609.41	231.41	122.07/134.05	40.21/41.974	684.09	300.67	71.516/76.202	39.357/25.473	461.14	273.57	66.454	302.73	216.46	323.45	58.009	280.95	609.41	231.41	128.06	41.092	684.09	300.67	73.859	32.415	-0.40145	-0.24051	-0.93603	-2.8512	-1.6555	-0.10499	-0.34323	-3.0768	0.15164	0.24642	0.064099	1.0632e-15	1.0683e-05	0.59138	0.42542	6.9451e-16
TMEM259_P1P2	TMEM259_P1P2_sg0	GGAGGCCGTGAGGAGAGCGG	3696.5	969.13	5796.9/4111.4	1038/862.31	3617.5	974.18	2838.5/2417.2	797.3/780.8	2293.9	963.73	4218/3998.4	1677.9/1467.6	2169.3	1127.0	3037.3/2464.9	1234.7/1099.7	3696.5	969.13	4954.1	950.16	3617.5	974.18	2627.9	789.05	2293.9	963.73	4108.2	1572.7	2169.3	1127.0	2751.1	1167.2	0.6881	-0.0080533	0.27008	0.72644	0.73752	0.21003	-0.066095	0.56423	2.0846e-09	0.94354	0.018484	5.6387e-27	4.4992e-10	0.066071	0.53738	4.9506e-13
TMEM259_P1P2	TMEM259_P1P2_sg1	GCGGGAGGCCGTGAGGAGAG	662.37	421.99	529.49/519.09	451.98/533.01	622.33	456.86	277/386.98	373.91/454.5	1083.7	390.45	697.65/788.95	169.58/260.95	1205.9	517.24	426.09/517.16	237.6/244.17	662.37	421.99	524.29	492.5	622.33	456.86	331.99	414.2	1083.7	390.45	743.3	215.26	1205.9	517.24	471.63	240.89	-0.70944	-0.11179	-0.50278	-1.1902	-0.95325	0.17873	-0.50521	-0.77949	0.0042602	0.50083	0.047287	2.7822e-11	0.00018157	0.24864	0.030038	3.9938e-06
TMEM259_P1P2	TMEM259_P1P2_sg2	GCCGCAGCCGGACGAGAAAG	698.0	357.97	906.99/1116	383.41/370.66	936.43	339.76	819.34/769.43	278.07/343.79	574.92	282.09	781.4/1070.4	256.12/333.27	787.43	324.85	761.44/793.52	328.71/341.71	698.0	357.97	1011.5	377.03	936.43	339.76	794.38	310.93	574.92	282.09	925.92	294.69	787.43	324.85	777.48	335.21	0.27943	-0.34258	0.12738	-0.35441	0.24974	-0.064546	0.03099	0.10814	0.21733	0.074586	0.50517	0.023775	0.20209	0.73302	0.84872	0.45415
TMEM26_P1P2	TMEM26_P1P2_sg0	GGGCGCAGGCAAGGGGACGT	1668.5	643.17	1967.9/1705.6	688.88/646.35	1690.5	778.38	1214.4/1476.4	637.06/664.26	1461.2	538.67	1589.5/1759.8	620.2/695.86	1485.2	730.66	1168.3/1295.4	545.9/639.31	1668.5	643.17	1836.8	667.62	1690.5	778.38	1345.4	650.66	1461.2	538.67	1674.7	658.03	1485.2	730.66	1231.9	592.61	0.19122	-0.25538	0.1332	-0.020841	0.18671	-0.091166	0.12712	-0.13461	0.24229	0.081312	0.40133	0.84327	0.2528	0.51019	0.34021	0.22057
TMEM26_P1P2	TMEM26_P1P2_sg1	GGTGCTCCGGCCAGCATGGA	438.08	177.53	434.38/532.46	190.14/225.15	517.63	260.1	488.39/409.68	212.88/244.73	492.51	226.86	387.58/486.39	215.47/193.18	567.09	308.03	582.95/408.44	263.84/144.76	438.08	177.53	483.42	207.65	517.63	260.1	449.04	228.8	492.51	226.86	436.99	204.33	567.09	308.03	495.7	204.3	-0.16859	0.35201	0.14536	-0.02314	-0.13141	0.24315	-0.14232	-0.16265	0.54851	0.081048	0.54501	0.90216	0.59709	0.19713	0.48251	0.3766
TMEM26_P1P2	TMEM26_P1P2_sg2	GGCGCAAGCAGCCAGTACCG	558.61	209.54	302.98/641.87	224.43/234.34	244.7	213.07	275.54/351.8	174.39/230.16	543.3	225.11	234.33/512.25	147.29/241.23	485.95	217.62	354.58/291.6	145.77/100.65	558.61	209.54	472.43	229.39	244.7	213.07	313.67	202.27	543.3	225.11	373.29	194.26	485.95	217.62	323.09	123.21	0.04003	0.10295	0.33899	-0.23868	-0.9869	0.030332	-0.042537	-0.71065	0.87373	0.61701	0.15006	0.21594	0.0042163	0.89015	0.85228	0.0023699
TMEM260_P1P2	TMEM260_P1P2_sg0	GCCAAGAACCCGGTGCGACA	525.07	224.09	607.93/874.06	240.02/200.65	589.39	222.67	616.69/489.12	182.24/186.46	469.52	232.11	540.83/792.78	245.63/336.8	378.34	267.03	622.01/423.68	250.72/199.44	525.07	224.09	741.0	220.33	589.39	222.67	552.9	184.35	469.52	232.11	666.81	291.22	378.34	267.03	522.85	225.08	0.16102	0.050465	0.15198	0.40083	0.63817	0.26103	0.080489	0.28657	0.52822	0.80456	0.46908	0.010839	0.0030449	0.18964	0.66194	0.10057
TMEM260_P1P2	TMEM260_P1P2_sg1	GAACCCGCGGAGGCTCGACC	279.83	160.07	688.33/630.93	171.44/168.48	378.81	207.31	422.79/476.64	169.67/163.15	456.1	180.37	810.8/661.61	299.39/292.3	418.48	273.34	465.76/513.09	221.57/234.23	279.83	160.07	659.63	169.96	378.81	207.31	449.71	166.41	456.1	180.37	736.21	295.85	418.48	273.34	489.43	227.9	-0.70282	0.17129	-0.15822	0.79605	-0.14334	0.39721	-0.12183	0.4513	0.041634	0.4457	0.48507	2.5573e-07	0.60275	0.041499	0.54676	0.0089827
TMEM260_P1P2	TMEM260_P1P2_sg2	GCTCCCCCCGGTACCGAAGG	23.057	93.129			11.764	50.868			92.945	27.964			131.52	8.4104			23.057	93.129			11.764	50.868			92.945	27.964			131.52	8.4104			-1.9654	-1.7004			-3.3761	-2.4625			0.027807	0.00080434			0.00046199	0.0020247
DMAC1_P1P2	DMAC1_P1P2_sg0	GGGAACTCGGCCTCAACCTT	267.25	61.116	238.27/220.04	65.46/131.72	284.7	141.09	158.91/393.79	115.47/136.93	266.38	110.81	556.87/321.71	182.69/109.74	257.92	144.03	269.84/394.22	100.58/141.03	267.25	61.116	229.15	98.59	284.7	141.09	276.35	126.2	266.38	110.81	439.29	146.22	257.92	144.03	332.03	120.81	0.0047101	0.848	-0.93587	0.56386	0.14196	0.029555	-0.26393	-0.06252	0.98879	0.0011156	0.0063438	0.010413	0.62672	0.90879	0.27921	0.79162
DMAC1_P1P2	DMAC1_P1P2_sg1	GAGGCCGAGTTCCAGAGCAT	428.65	142.6	354.95/300.27	152.74/107.21	332.93	126.69	215.77/197.46	103.69/119.45	385.19	126.89	479.35/289.16	177.45/149.19	225.47	166.11	396.64/289.57	155.24/75.798	428.65	142.6	327.61	129.98	332.93	126.69	206.62	111.57	385.19	126.89	384.25	163.32	225.47	166.11	343.11	115.52	0.15384	-0.16721	-0.22943	0.32717	0.56023	0.38811	-0.72894	0.049763	0.57738	0.52792	0.4201	0.11845	0.032645	0.10132	0.0093814	0.8367
DMAC1_P1P2	DMAC1_P1P2_sg2	GCCGGGAGGCGCAGTGATAT	646.65	221.18	805.02/587.17	236.9/266.51	628.21	304.25	352.81/549.27	249.01/183.55	707.15	265.66	1005.9/735.34	336.54/209.87	655.05	299.62	578.74/604.54	179.29/278.96	646.65	221.18	696.09	251.7	628.21	304.25	451.04	216.28	707.15	265.66	870.63	273.21	655.05	299.62	591.64	229.13	-0.12884	0.26327	-0.32237	0.11781	-0.060268	-0.022046	-0.39071	0.082892	0.59344	0.16633	0.15614	0.46971	0.79468	0.90983	0.05877	0.63315
CLTRN_P1P2	CLTRN_P1P2_sg0	GTGACAGAGTTCAGCATGAA	40.874	26.193	72.559/132.51	28.054/35.228	91.761	58.547	84.558/95.327	47.917/29.134	132.23	40.549	122.07/143.62	48.951/60.18	112.73	54.668	52.285/134.12	43.002/51.567	40.874	26.193	102.53	31.641	91.761	58.547	89.943	38.526	132.23	40.549	132.84	54.566	112.73	54.668	93.2	47.285	-1.6698	0.61158	-0.37045	0.76751	-0.29407	-0.097177	-0.050779	0.28877	0.022904	0.12554	0.37432	0.029296	0.50724	0.79767	0.88743	0.43046
CLTRN_P1P2	CLTRN_P1P2_sg1	GCCACAACATTCTTTCAGGG	228.47	72.757	161.79/271.09	77.928/93.43	144.7	97.898	155.99/198.6	80.123/78.663	364.11	107.31	186.22/173.3	92.658/81.42	235.72	51.514	192.91/165.61	94.749/95.679	228.47	72.757	216.44	85.679	144.7	97.898	177.3	79.393	364.11	107.31	179.76	87.039	235.72	51.514	179.26	95.214	-0.67001	0.55436	0.26655	0.022457	-0.70016	-0.91324	-0.015826	0.25918	0.0718	0.040404	0.38111	0.93745	0.079025	0.024331	0.95492	0.32565
CLTRN_P1P2	CLTRN_P1P2_sg2	GTTTCAGGGTGGAAAACACA	131.01	49.475	169.63/175.06	52.991/58.202	154.11	61.426	183.69/174.77	50.273/52.442	169.6	51.734	159.49/203.94	50.263/76.363	137.5	64.129	125.6/270.26	54.663/104.38	131.01	49.475	172.34	55.597	154.11	61.426	179.23	51.358	169.6	51.734	181.71	63.313	137.5	64.129	197.93	79.52	-0.37002	0.063175	-0.075953	0.18438	0.16341	0.061165	-0.14245	0.62095	0.41265	0.86715	0.82422	0.58021	0.64574	0.86224	0.6136	0.028681
TMEM30A_P1P2	TMEM30A_P1P2_sg0	GCCCGCCGGCTGACCCTGAC	303.93	183.35	155.9/215.17	196.38/291.01	221.17	288.89	75.81/53.338	236.44/221.42	701.4	264.26	253.04/410.75	103.15/83.443	684.94	271.24	136.42/120.91	54.663/22.367	303.93	183.35	185.54	243.7	221.17	288.89	64.574	228.93	701.4	264.26	331.9	93.295	684.94	271.24	128.66	38.515	-1.2038	0.525	-0.83561	-1.3757	-1.6264	-0.090666	-0.98359	-2.5407	0.00042374	0.0049802	0.021312	2.7558e-07	1.2833e-05	0.65573	0.023074	6.4443e-12
TMEM30A_P1P2	TMEM30A_P1P2_sg1	GGACCACCCAGGGGGCCCGC	402.45	145.51	167.67/182.35	155.86/136.32	194.11	158.36	172.03/156.61	129.61/131.1	299.91	122.69	294.03/391.6	84.791/137.55	276.71	140.87	155.65/138.18	59.036/72.07	402.45	145.51	175.01	146.09	194.11	158.36	164.32	130.36	299.91	122.69	342.82	111.17	276.71	140.87	146.92	65.553	0.42304	-0.24427	-0.96598	-0.39094	-0.50929	-0.16771	0.16048	-0.98092	0.12522	0.36501	0.0098199	0.12308	0.15235	0.52513	0.57044	0.0017996
TMEM30A_P1P2	TMEM30A_P1P2_sg2	GTCTACAGCGGAGGTGGCTG	237.91	229.91	90.209/65.646	246.25/240.47	137.64	211.15	21.868/35.18	172.81/139.85	566.29	139.82	71.279/87.13	30.158/31.86	541.47	193.44	72.117/41.657	33.527/11.805	237.91	229.91	77.927	243.36	137.64	211.15	28.524	156.33	566.29	139.82	79.204	31.009	541.47	193.44	56.887	22.666	-1.2476	-0.71347	-0.023158	-2.9325	-1.9682	-0.12577	-0.97134	-2.7329	0.0008933	0.0061283	0.95718	3.8299e-13	8.4816e-06	0.58864	0.092415	4.4845e-09
TMEM30B_P1P2	TMEM30B_P1P2_sg0	GGGCCCGCGCAGAAGAAGAG	1990.2	523.85	1511/1753	561.08/667.8	1703.5	706.4	1211.5/1233.6	578.14/638.04	1752.5	592.5	1529.8/1562.6	592.66/566.9	1426.3	790.58	1257.2/1260.9	618.79/557.3	1990.2	523.85	1632.0	614.44	1703.5	706.4	1222.5	608.09	1752.5	592.5	1546.2	579.78	1426.3	790.58	1259.1	588.04	0.1834	0.17733	0.077849	-0.083617	0.25607	0.16221	-0.042435	-0.048289	0.23058	0.19664	0.63883	0.45634	0.11255	0.21773	0.7623	0.66136
TMEM30B_P1P2	TMEM30B_P1P2_sg1	GCTAAACTCACCTGTGACGG	446.47	104.77	287.3/345.25	112.22/170.01	358.81	167.0	220.14/386.98	136.68/145.67	392.86	146.11	362.63/327.45	96.155/122.38	305.75	147.18	170.68/292.62	123.9/187.63	446.47	104.77	316.27	141.11	358.81	167.0	303.56	141.18	392.86	146.11	345.04	109.27	305.75	147.18	231.65	155.77	0.18411	0.476	-0.12523	-0.36603	0.23018	-0.1811	0.3886	0.14094	0.49707	0.047068	0.65938	0.1524	0.38989	0.48555	0.078887	0.49992
TMEM30B_P1P2	TMEM30B_P1P2_sg2	GGTTTCCCGCCAGCTCAGGT	238.96	64.026	290.24/97.253	68.577/58.202	154.11	62.386	158.91/228.1	51.059/93.23	156.19	68.863	221.86/222.13	110.58/28.32	108.46	79.899	161.06/265.18	61.223/113.08	238.96	64.026	193.75	63.39	154.11	62.386	193.51	72.144	156.19	68.863	221.99	69.449	108.46	79.899	213.12	87.149	0.61029	0.10349	-0.19542	0.12975	0.50285	0.35196	-0.13861	0.2692	0.064771	0.75747	0.5589	0.68423	0.13891	0.2653	0.61334	0.32752
TMEM31_P1P2	TMEM31_P1P2_sg0	GAATAGCTCTACAGTAACAA	90.132	26.193	30.396/142.23	28.054/32.164	51.763		43.737/122.56		119.77	21.323	59.697/128.3	24.476/49.56	69.178		44.472/78.234		90.132	26.193	86.315	30.109	51.763		83.15		119.77	21.323	93.999	37.018	69.178		61.353		-0.40628	-0.28469	-0.12168	0.28933	-0.41149		0.4325		0.43513	0.59939	0.77581	0.50146	0.44459		0.21846
TMEM31_P1P2	TMEM31_P1P2_sg1	GGGTGGGACTAGAGTCAACC	456.95	209.54	582.44/578.66	224.43/264.97	509.39	259.14	478.19/528.84	212.09/230.16	482.93	231.06	875.85/669.27	210.67/241.73	563.67	309.08	475.97/547.64	229.58/190.74	456.95	209.54	580.55	244.7	509.39	259.14	503.51	221.13	482.93	231.06	772.56	226.2	563.67	309.08	511.81	210.16	-0.079611	0.14038	-0.41162	-0.11297	-0.1458	0.25336	-0.02352	-0.073035	0.7719	0.48962	0.090331	0.52801	0.56026	0.17801	0.90267	0.68718
TMEM31_P1P2	TMEM31_P1P2_sg2	GGGATGTCCCAGCAACAAAA	221.14	72.757	246.11/244.35	77.928/64.329	309.4	104.62	196.82/130.51	85.622/67.009	226.13	80.747	237.9/189.58	94.406/67.26	188.74	89.361	201.33/142.24	84.546/50.946	221.14	72.757	245.23	71.129	309.4	104.62	163.66	76.315	226.13	80.747	213.74	80.833	188.74	89.361	171.79	67.746	-0.032085	0.14839	0.19744	0.18211	0.71007	-0.22506	-0.06948	-0.16948	0.92918	0.63557	0.50375	0.53866	0.0068874	0.47669	0.81039	0.58692
TMEM33_P1P2	TMEM33_P1P2_sg0	GTCCAGAAAGACGGGAGCGA	375.2	142.6	595.18/325.8	152.74/157.76	488.22	106.54	180.78/481.18	87.193/84.49	354.53	94.031	528.36/336.07	249.57/121.88	370.66	174.52	231.38/411.49	87.461/198.81	375.2	142.6	460.49	155.25	488.22	106.54	330.98	85.841	354.53	94.031	432.21	185.72	370.66	174.52	321.43	143.14	0.081526	-0.59563	0.091217	0.25704	0.39651	0.70679	0.042081	0.73099	0.78033	0.051068	0.71037	0.19177	0.094218	0.0017085	0.84982	0.00062677
TMEM33_P1P2	TMEM33_P1P2_sg1	GGGCAATAACCTGGAGCCGG	433.89	224.09	662.84/475.32	240.02/281.82	496.45	273.54	530.67/472.1	223.87/218.51	542.34	266.71	849.12/615.65	358.39/279.15	670.43	264.93	519.24/560.85	204.8/249.76	433.89	224.09	569.08	260.92	496.45	273.54	501.39	221.19	542.34	266.71	732.38	318.77	670.43	264.93	540.05	227.28	-0.32119	0.25016	-0.3634	0.28792	-0.43267	-0.045965	-0.10696	0.039021	0.25988	0.18814	0.13512	0.05608	0.096811	0.82222	0.58171	0.82301
TMEM33_P1P2	TMEM33_P1P2_sg2	GGAGCGAAGGTGGAGCTTCG	1169.6	480.2	1297.2/1157.3	514.33/470.21	1164.7	596.02	941.8/958.95	487.81/518.59	1259.1	568.38	1286.6/1469.7	550.7/527.96	1244.3	640.24	928.51/985.55	441.68/432.42	1169.6	480.2	1227.3	492.27	1164.7	596.02	950.37	503.2	1259.1	568.38	1378.2	539.33	1244.3	640.24	957.03	437.05	-0.10623	0.24276	-0.16715	0.13147	-0.095396	0.10308	-0.010058	-0.2029	0.58014	0.080941	0.37152	0.25827	0.61682	0.47257	0.94759	0.11121
TMEM35A_P1P2	TMEM35A_P1P2_sg0	GAGGTGCAGGCAGTTAGCAC	141.49	34.923	88.248/254.07	37.406/38.291	112.94	59.506	137.04/52.203	48.702/81.576	255.84	63.969	89.099/187.66	21.853/78.891	141.77	52.565	138.22/99.571	76.528/44.112	141.49	34.923	171.16	37.848	112.94	59.506	94.622	65.139	255.84	63.969	138.38	50.372	141.77	52.565	118.9	60.32	-0.85003	0.85482	0.30472	0.40314	-0.32547	-0.17579	-0.32638	-0.10915	0.059376	0.0085487	0.35008	0.27644	0.43413	0.64964	0.3657	0.74034
TMEM35A_P1P2	TMEM35A_P1P2_sg1	GCAGTTAGCACAGGGAGAGC	513.54	186.26	993.28/313.64	199.5/202.18	474.1	223.63	325.11/313.22	183.03/139.85	520.3	173.38	604.98/314.05	223.34/117.83	379.2	215.52	312.51/420.64	155.24/182.04	513.54	186.26	653.46	200.84	474.1	223.63	319.16	161.44	520.3	173.38	459.52	170.59	379.2	215.52	366.57	168.64	-0.018819	-0.1028	0.50705	-0.23425	0.32149	-0.053062	-0.19922	0.062618	0.9426	0.65784	0.014578	0.25472	0.18337	0.81094	0.387	0.7558
TMEM35A_P1P2	TMEM35A_P1P2_sg2	GGCTAGAATGACAAAGGGAG	326.99	221.18	454.97/305.13	236.9/225.15	478.81	190.04	374.68/228.1	155.53/212.68	661.15	176.18	508.76/335.11	215.47/111.26	463.75	212.36	342.56/319.03	175.65/142.9	326.99	221.18	380.05	231.03	478.81	190.04	301.39	184.11	661.15	176.18	421.94	163.37	463.75	212.36	330.8	159.27	-1.0135	-0.32656	-0.15046	-0.49738	0.046004	0.15946	-0.13387	-0.20782	0.0021175	0.16138	0.57598	0.017558	0.85375	0.46748	0.56677	0.31639
TMEM37_P1P2	TMEM37_P1P2_sg0	GGGAGCAGCTGGAGCGATCG	2329.8	692.65	1678.7/2257.5	741.88/655.54	1689.3	699.68	1293.2/1465.1	572.64/518.59	1498.6	694.22	1602/2033.7	725.09/791.95	1631.2	882.04	1218.2/1547.4	615.14/708.28	2329.8	692.65	1968.1	698.71	1689.3	699.68	1379.1	545.62	1498.6	694.22	1817.8	758.52	1631.2	882.04	1382.8	661.71	0.63624	0.0032606	0.11451	0.11833	0.050478	0.33373	-0.0038377	0.27784	3.8919e-06	0.98	0.46222	0.22808	0.76134	0.0072353	0.97713	0.0073302
TMEM37_P1P2	TMEM37_P1P2_sg1	GGCCCCTGCGGAGAAGTCCC	577.47	288.12	402.02/339.17	308.6/324.71	410.57	309.05	217.23/256.48	252.94/291.34	654.45	228.96	504.3/427.99	176.14/168.91	647.37	309.08	273.44/270.26	139.21/85.739	577.47	288.12	370.59	316.65	410.57	309.05	236.85	272.14	654.45	228.96	466.15	172.52	647.37	309.08	271.85	112.47	-0.18022	-0.33028	-0.33014	-0.87232	-0.65566	0.00015708	-0.19807	-1.2673	0.47624	0.11457	0.23337	1.5664e-05	0.020657	0.99935	0.43977	1.3573e-07
TMEM37_P1P2	TMEM37_P1P2_sg2	GGGCGCAGCATGACTGCCGT	890.84	352.15	3183.8/1114.8	377.17/396.7	949.38	426.14	809.13/845.46	348.77/378.75	889.2	365.99	2250.6/1085.8	830.86/446.04	890.77	425.78	770.45/662.45	372.44/378.99	890.84	352.15	2149.3	386.93	949.38	426.14	827.3	363.76	889.2	365.99	1668.2	638.45	890.77	425.78	716.45	375.71	0.0026504	0.055461	0.36536	0.72102	0.091827	-0.0012327	0.20727	0.046524	0.98999	0.74263	0.0125	9.3199e-12	0.6444	0.9942	0.18746	0.73384
TMEM38A_P1P2	TMEM38A_P1P2_sg0	GGCCTGCCGGGTGCCACCCG	603.68	218.27	631.46/540.97	233.78/373.72	637.62	313.85	669.17/578.77	256.87/183.55	729.19	248.53	662.9/645.33	275.79/240.72	676.4	274.39	768.65/567.96	311.22/235.47	603.68	218.27	586.22	303.75	637.62	313.85	623.97	220.21	729.19	248.53	654.12	258.25	676.4	274.39	668.3	273.34	-0.2721	0.18652	-0.15786	-0.23327	-0.085053	-0.19318	-0.09887	0.31059	0.27715	0.34264	0.50197	0.16387	0.71292	0.34346	0.5815	0.050514
TMEM38A_P1P2	TMEM38A_P1P2_sg1	GAGGCAGGCGCTAGAATCGT	708.48	276.48	700.1/674.69	296.13/280.29	901.14	326.33	714.37/694.53	267.08/256.38	743.56	296.77	684.28/540.01	265.74/240.72	661.03	290.16	646.05/662.45	317.05/324.32	708.48	276.48	687.4	288.21	901.14	326.33	704.45	261.73	743.56	296.77	612.15	253.23	661.03	290.16	654.25	320.68	-0.069622	0.10184	0.16701	-0.18599	0.44646	-0.16892	0.10649	0.29205	0.7641	0.57921	0.43616	0.2718	0.020683	0.39646	0.52695	0.047094
TMEM38A_P1P2	TMEM38A_P1P2_sg2	GGCTCGGGGGTCGCAGAGAG	865.69	503.48	1043.3/1017.5	539.26/537.61	919.97	546.12	804.76/804.61	446.96/439.93	1147.0	497.42	1300.8/1598	445.81/551.23	1211.0	502.52	1090.8/1225.3	405.96/472.81	865.69	503.48	1030.4	538.43	919.97	546.12	804.68	443.45	1147.0	497.42	1449.4	498.52	1211.0	502.52	1158.1	439.38	-0.40549	-0.01744	-0.49188	-0.11091	-0.39622	-0.11979	-0.52466	-0.013241	0.065409	0.9071	0.016524	0.35931	0.062644	0.4551	0.0020154	0.91691
TMEM38B_P1P2	TMEM38B_P1P2_sg0	GCGCTCGCGCGGTGAGGAGT	757.74	270.66	701.08/708.73	289.89/320.11	563.51	347.44	500.06/501.6	284.36/247.64	809.67	348.16	983.66/858.85	321.68/324.67	687.51	281.75	944.13/747.8	290.08/265.91	757.74	270.66	704.91	305.0	563.51	347.44	500.83	266.0	809.67	348.16	921.25	323.17	687.51	281.75	845.97	278.0	-0.095518	0.36209	-0.38569	0.083225	-0.28648	-0.30139	-0.7551	0.063404	0.67331	0.032035	0.090864	0.57898	0.2446	0.13817	0.00022463	0.68866
TMEM38B_P1P2	TMEM38B_P1P2_sg1	GGTAGGAGAGGGCACAGCCG	1221.0	657.73	1239.4/2452	704.47/551.39	1163.5	688.16	992.83/864.75	563.22/538.99	1917.3	597.39	1861.3/1595.1	581.3/792.96	1328.0	549.83	1711/1198.9	539.34/447.95	1221.0	657.73	1845.7	627.93	1163.5	688.16	928.79	551.1	1917.3	597.39	1728.2	687.13	1328.0	549.83	1454.9	493.65	-0.65065	-0.13859	0.094829	0.12978	-0.19069	-0.32323	-0.64698	-0.15853	0.00089155	0.3206	0.55166	0.20818	0.32281	0.039581	7.1788e-05	0.18674
TMEM38B_P1P2	TMEM38B_P1P2_sg2	GGCGCGGTGAGGAGTAGGAG	1136.1	843.98	312.79/370.78	903.97/759.69	1100.0	837.89	157.45/149.8	685.76/894.43	1982.5	643.18	582.71/590.76	157.78/190.15	2168.4	761.14	241.59/183.9	115.16/80.147	1136.1	843.98	341.78	831.83	1100.0	837.89	153.63	790.09	1982.5	643.18	586.73	173.96	2168.4	761.14	212.75	97.652	-0.80271	-0.39145	-0.77786	-2.251	-0.97855	-0.13842	-0.46712	-3.0034	7.6149e-05	0.0042915	0.0090651	5.9003e-34	4.1904e-06	0.31141	0.12733	6.296399999999999e-40
TMEM39A_P1P2	TMEM39A_P1P2_sg0	GACTGGTCCCTAAGAGAAGT	517.74	154.25	340.24/557.99	165.21/186.86	311.75	195.8	295.95/588.99	160.25/148.59	527.01	169.19	438.37/615.65	194.49/270.56	459.48	205.0	357.58/468.39	126.82/220.56	517.74	154.25	449.12	176.03	311.75	195.8	442.47	154.42	527.01	169.19	527.01	232.53	459.48	205.0	412.99	173.69	-0.025556	0.13256	-0.23027	0.39955	-0.5581	0.065978	0.099255	0.16866	0.92191	0.56644	0.37176	0.023069	0.06882	0.76851	0.61804	0.39475
TMEM39A_P1P2	TMEM39A_P1P2_sg1	GTCCGCGGTAATGGAGGCTA	488.39	273.57	887.38/664.97	293.01/287.95	696.44	289.85	519.01/515.22	237.23/224.33	660.2	262.52	1079/688.42	319.93/261.45	684.09	297.52	491.6/505.98	206.99/180.18	488.39	273.57	776.17	290.48	696.44	289.85	517.12	230.78	660.2	262.52	883.71	290.69	684.09	297.52	498.79	193.58	-0.43409	-0.059265	-0.18696	0.0010584	0.025783	0.037528	0.051949	-0.25238	0.11377	0.76128	0.38715	0.99466	0.90741	0.84685	0.78353	0.18141
TMEM39A_P1P2	TMEM39A_P1P2_sg2	GCAGACTGGACCCCAGGTAA	248.39	162.98	218.66/209.09	174.56/220.56	114.11	214.03	97.679/98.732	175.17/180.63	655.4	167.09	147.01/259.47	64.249/103.17	384.32	120.9	93.151/93.475	76.528/34.793	248.39	162.98	213.88	197.56	114.11	214.03	98.205	177.9	655.4	167.09	203.24	83.707	384.32	120.9	93.313	55.66	-1.3962	0.035729	0.073214	-1.229	-1.743	-0.81885	0.07296	-1.6588	0.00016758	0.87855	0.81532	1.5451e-05	0.00017397	0.0047969	0.83186	5.1816e-07
TMEM39B_P1P2	TMEM39B_P1P2_sg0	GGCTCCTGCGGGCAATATGT	1060.6	282.3	1017.8/844.89	302.36/307.86	754.09	355.12	609.4/587.85	290.64/273.86	564.38	287.34	863.37/610.86	399.04/332.76	559.4	284.9	579.94/621.81	275.5/270.26	1060.6	282.3	931.34	305.11	754.09	355.12	598.63	282.25	564.38	287.34	737.12	365.9	559.4	284.9	600.88	272.88	0.90899	0.025426	0.337	0.26134	0.43019	-0.31683	-0.0054055	-0.048534	4.884e-07	0.89185	0.076846	0.063464	0.035733	0.11786	0.9761	0.76143
TMEM39B_P1P2	TMEM39B_P1P2_sg1	GAATATGTCGGAGGCGACGG	989.36	352.15	1065.8/996.84	377.17/442.64	1205.8	399.27	712.91/898.8	326.78/372.92	845.13	360.74	1482.6/1030.2	527.54/416.71	823.3	435.24	1112.4/1034.3	381.91/441.74	989.36	352.15	1031.3	409.91	1205.8	399.27	805.85	349.85	845.13	360.74	1256.4	472.12	823.3	435.24	1073.4	411.83	0.22707	0.0347	-0.28455	0.2034	0.54999	0.12415	-0.4131	0.23469	0.25413	0.83838	0.15536	0.1014	0.0014848	0.45567	0.014107	0.072099
TMEM39B_P1P2	TMEM39B_P1P2_sg2	GCCTGCGGGCAATATGTCGG	601.58	145.51	677.55/233.41	155.86/200.65	355.28	141.09	328.03/331.38	115.47/139.85	436.94	146.81	474.01/262.35	211.54/145.14	386.03	216.57	290.87/434.86	104.22/142.9	601.58	145.51	455.48	178.25	355.28	141.09	329.7	127.66	436.94	146.81	368.18	178.34	386.03	216.57	362.87	123.56	0.46043	0.012735	0.30623	0.00071791	-0.11943	0.61469	-0.13788	-0.046692	0.050741	0.95887	0.20075	0.99715	0.67018	0.0032758	0.54244	0.84188
TMEM40_P1P2	TMEM40_P1P2_sg0	GGTGGTCCTTCAGCTTGTCT	757.74	197.9	591.26/829.08	211.96/209.84	516.45	238.03	479.65/497.06	194.81/168.98	562.46	231.41	773.38/653.95	263.99/334.78	553.42	214.47	387.03/418.6	201.16/190.74	757.74	197.9	710.17	210.9	516.45	238.03	488.36	181.89	562.46	231.41	713.67	299.39	553.42	214.47	402.82	195.95	0.42929	0.22461	-0.0070716	0.50343	-0.099562	-0.14971	0.27718	0.10681	0.047275	0.26599	0.97403	0.0011503	0.68792	0.5035	0.14162	0.5683
TMEM40_P1P2	TMEM40_P1P2_sg1	GCAGCTTGTCTGGGCAGCAA	339.57	128.05	214.74/127.64	137.15/114.87	350.57	92.139	150.16/144.13	75.41/84.49	205.05	116.75	259.28/184.79	117.57/58.157	234.86	111.44	194.72/169.68	97.665/90.709	339.57	128.05	171.19	126.01	350.57	92.139	147.14	79.95	205.05	116.75	222.04	87.864	234.86	111.44	182.2	94.187	0.72492	-0.13221	-0.37327	-0.51531	0.57589	0.27168	-0.30639	0.23373	0.011081	0.62899	0.29288	0.069603	0.025199	0.3312	0.31861	0.37815
TMEM40_P1P2	TMEM40_P1P2_sg2	GGAGCTCTGTGTAGACTATG	374.15	110.59	380.45/240.7	118.45/70.456	107.05	101.74	236.18/137.32	83.265/61.182	183.02	77.951	257.5/209.69	101.4/114.29	157.14	69.386	193.51/167.64	86.732/59.644	374.15	110.59	310.57	94.453	107.05	101.74	186.75	72.224	183.02	77.951	233.59	107.85	157.14	69.386	180.58	73.188	1.0277	-0.49919	0.40942	0.18941	-0.54948	-0.54559	0.048192	0.018878	0.00010879	0.12869	0.12392	0.46173	0.2047	0.12487	0.85991	0.94985
TMEM41A_P1P2	TMEM41A_P1P2_sg0	GGGAGTGCAAGTGAGCTTCT	353.19	157.16	343.19/514.23	168.32/154.7	378.81	169.88	384.88/359.75	139.04/151.5	386.15	155.2	312.74/464.37	105.77/157.78	325.39	193.44	536.07/360.69	158.89/168.99	353.19	157.16	428.71	161.51	378.81	169.88	372.32	145.27	386.15	155.2	388.56	131.78	325.39	193.44	448.38	163.94	-0.12837	-0.017924	0.14152	-0.29153	0.21867	0.18633	-0.26754	0.17332	0.67305	0.94091	0.5706	0.21175	0.40649	0.41196	0.22222	0.39492
TMEM41A_P1P2	TMEM41A_P1P2_sg1	GCCGAGAAGCGGGCGCATGT	674.94	168.8	607.93/853.4	180.79/252.72	581.15	328.24	758.1/425.57	268.65/212.68	569.17	252.38	688.74/1093.4	290.65/355.01	712.27	295.42	585.95/517.16	291.54/220.56	674.94	168.8	730.66	216.76	581.15	328.24	591.84	240.66	569.17	252.38	891.08	322.83	712.27	295.42	551.56	256.05	0.24552	0.57749	-0.286	0.57252	-0.29306	-0.15154	0.10151	0.089032	0.28608	0.0023366	0.19956	0.00012108	0.22964	0.44309	0.5712	0.58857
TMEM41A_P1P2	TMEM41A_P1P2_sg2	GGGCCTGACTGGGACCTGTG	723.15	349.23	817.76/723.32	374.06/324.71	749.38	355.12	552.54/360.88	290.64/337.96	756.97	322.29	757.34/878.96	301.58/300.39	684.09	353.24	556.5/444	239.06/178.93	723.15	349.23	770.54	349.38	749.38	355.12	456.71	314.3	756.97	322.29	818.15	300.98	684.09	353.24	500.25	209.0	-0.065852	-0.11549	-0.086383	-0.21445	0.13133	-0.0076403	-0.1311	-0.58636	0.77475	0.52063	0.68643	0.16742	0.53872	0.96658	0.51468	0.0012442
TMEM41B_P1P2	TMEM41B_P1P2_sg0	GTAGCCTGTGGTGGGCGCTG	128.91	148.42	36.28/60.783	158.97/179.2	71.762	170.84	37.905/48.798	139.82/209.77	600.79	73.756	49.896/140.75	3.9336/34.894	272.44	107.23	51.083/53.85	18.221/18.018	128.91	148.42	48.531	169.09	71.762	170.84	43.352	174.8	600.79	73.756	95.322	19.414	272.44	107.23	52.466	18.119	-2.2117	-0.99915	-0.95952	-3.0587	-1.91	-0.66693	-0.26964	-3.2008	4.1557e-06	0.0033884	0.085805	8.0502e-10	0.00043983	0.027266	0.56956	8.4359e-11
TMEM41B_P1P2	TMEM41B_P1P2_sg1	GCGCTGGGCTGAGGTCGTCT	633.02	101.86	153.94/113.06	109.1/165.42	454.1	143.01	167.66/152.07	117.04/107.8	395.73	152.06	748.43/792.78	129.81/129.46	370.66	211.31	418.88/344.43	119.53/103.13	633.02	101.86	133.5	137.26	454.1	143.01	159.86	112.42	395.73	152.06	770.61	129.64	370.66	211.31	381.66	111.33	0.67636	0.57338	-2.5203	-0.081818	0.29222	0.56004	-1.2502	-0.0139	0.0027677	0.014264	1.8072e-08	0.72833	0.23488	0.0083046	7.9978e-05	0.95493
TMEM41B_P1P2	TMEM41B_P1P2_sg2	GCCACGGCTAGAGCCACTTC	203.32	69.847	117.66/103.33	74.811/94.962	261.17	128.61	119.55/192.92	105.26/87.403	279.79	111.86	470.44/286.28	72.99/81.926	210.1	126.16	356.98/293.63	86.732/123.02	203.32	69.847	110.5	84.886	261.17	128.61	156.24	96.332	279.79	111.86	378.36	77.458	210.1	126.16	325.31	104.87	-0.45867	0.67173	-1.7666	-0.13051	0.31259	-0.02758	-1.0533	0.12137	0.23274	0.010735	0.00011654	0.66667	0.28707	0.91947	0.00087166	0.63081
TMEM42_P1P2	TMEM42_P1P2_sg0	GACGGTGTCAGCAGGCAACA	357.38	133.87	564.79/510.58	143.39/151.63	322.34	187.16	303.24/339.32	153.18/134.02	344.95	174.08	498.96/390.65	171.33/193.18	378.34	162.95	424.29/284.49	211.36/182.66	357.38	133.87	537.68	147.51	322.34	187.16	321.28	143.6	344.95	174.08	444.8	182.26	378.34	162.95	354.39	197.01	0.050945	0.3764	0.27303	0.3033	-0.23045	-0.19867	-0.14108	0.45355	0.86452	0.093907	0.23163	0.12673	0.4317	0.42659	0.53704	0.014356
TMEM42_P1P2	TMEM42_P1P2_sg1	GAGCAGGCAACATGGCCGAG	698.0	343.41	1494.3/876.49	367.82/323.18	634.09	306.17	642.93/896.53	250.58/247.64	648.7	327.88	1123.5/800.44	479.9/368.16	791.7	323.8	480.18/809.78	288.62/383.96	698.0	343.41	1185.4	345.5	634.09	306.17	769.73	249.11	648.7	327.88	961.99	424.03	791.7	323.8	644.98	336.29	0.10552	-0.066567	0.30101	0.29471	-0.31981	0.08052	0.25474	0.43142	0.6464	0.70847	0.090087	0.024279	0.17884	0.6674	0.11256	0.0025989
TMEM42_P1P2	TMEM42_P1P2_sg2	GGGGCCCCGGCGGGACAGAC	316.51	250.28	290.24/243.13	268.07/352.28	377.63	455.9	161.83/152.07	373.12/311.74	661.15	294.68	492.72/353.31	153.41/118.84	860.02	219.72	362.39/209.3	159.62/60.887	316.51	250.28	266.69	310.18	377.63	455.9	156.95	342.43	661.15	294.68	423.01	136.13	860.02	219.72	285.85	110.25	-1.0604	0.23469	-0.66357	-1.1822	-1.1853	-1.0496	-0.86083	-1.6262	0.0015263	0.19867	0.037193	1.3637e-07	0.00010003	6.247e-06	0.0058575	9.6289e-12
TMEM43_P1P2	TMEM43_P1P2_sg0	GTCCTGGAAACTATACGGTC	236.86	72.757	135.31/266.23	77.928/88.835	175.29	94.058	182.24/145.26	76.981/43.702	182.06	62.92	155.92/335.11	55.507/109.23	142.63	82.002	141.23/130.05	61.223/73.934	236.86	72.757	200.77	83.382	175.29	94.058	163.75	60.341	182.06	62.92	245.52	82.371	142.63	82.002	135.64	67.578	0.37781	-0.20652	-0.28897	-0.017389	0.29562	-0.19568	0.26988	0.16089	0.26565	0.55957	0.38732	0.95284	0.37768	0.54879	0.33514	0.60475
TMEM43_P1P2	TMEM43_P1P2_sg1	GCGCCTCGCGCTGTTCAGCT	122.62	61.116	170.61/132.51	65.46/45.949	141.17	42.23	113.72/132.78	34.563/69.923	93.903	43.345	347.49/111.07	102.71/64.226	148.6	71.489	89.546/140.21	38.629/79.526	122.62	61.116	151.56	55.704	141.17	42.23	123.25	52.243	93.903	43.345	229.28	83.468	148.6	71.489	114.88	59.077	0.38141	-0.4862	-0.59399	0.57494	-0.07352	0.74571	0.10059	0.17423	0.38234	0.24368	0.11571	0.046781	0.84508	0.018823	0.75001	0.59869
TMEM43_P1P2	TMEM43_P1P2_sg2	GAGCGAGCCGGGTCCCACCA	231.62	160.07	445.16/437.64	171.44/116.4	115.29	134.37	87.474/133.91	109.97/131.1	337.28	95.079	430.35/231.71	153.85/123.39	381.76	86.207	138.83/160.53	50.29/93.816	231.62	160.07	441.4	143.92	115.29	134.37	110.69	120.54	337.28	95.079	331.03	138.62	381.76	86.207	149.68	72.053	-0.54027	-0.74535	0.41405	-0.053777	-1.7187	-0.63439	-0.43194	-0.73441	0.14154	0.014657	0.081966	0.81347	0.00020013	0.053315	0.20905	0.015048
TMEM44_P1P2	TMEM44_P1P2_sg0	GGGCCGAGCGCACCGACCGC	1014.5	465.65	919.74/1315.3	498.74/473.28	1121.1	519.24	1065.7/1014.6	424.97/437.02	1139.3	422.96	1078.1/1362.5	379.37/481.44	1044.5	584.52	1045.1/945.92	537.88/429.94	1014.5	465.65	1117.5	486.01	1121.1	519.24	1040.1	430.99	1139.3	422.96	1220.3	430.41	1044.5	584.52	995.51	483.91	-0.1672	-0.13839	-0.12678	-0.1749	0.10205	0.17055	0.063203	0.16672	0.41178	0.38972	0.50812	0.17889	0.58791	0.24867	0.66738	0.16769
TMEM44_P1P2	TMEM44_P1P2_sg1	GCGGAACGGAACCCAGAGAA	260.96	72.757	246.11/275.96	77.928/76.582	224.7	81.581	177.86/98.732	66.769/90.317	377.53	98.225	197.8/229.79	48.951/127.95	204.12	70.437	155.65/57.914	72.155/35.414	260.96	72.757	261.03	77.255	224.7	81.581	138.3	78.543	377.53	98.225	213.8	88.448	204.12	70.437	106.78	53.785	-0.53103	0.42792	0.28679	0.19287	0.13794	-0.20914	0.37003	-0.53797	0.13024	0.1309	0.31603	0.49626	0.66184	0.54609	0.20891	0.12195
TMEM44_P1P2	TMEM44_P1P2_sg2	GCACCGACCGCGGGCAGAGA	537.65	259.02	677.55/557.99	277.42/219.02	428.22	285.05	395.09/612.82	233.3/241.82	715.77	206.94	593.4/468.2	218.97/237.18	509.87	203.95	356.38/484.65	180.75/234.23	537.65	259.02	617.77	248.22	428.22	285.05	503.95	237.56	715.77	206.94	530.8	228.07	509.87	203.95	420.51	207.49	-0.41217	-0.32245	0.21851	-0.12163	-0.25123	-0.481	0.26057	-0.19436	0.11875	0.13938	0.32102	0.4951	0.34849	0.038985	0.16303	0.28719
TMEM45A_P1P2	TMEM45A_P1P2_sg0	GGCGAGAAGGAGAGGACGTG	1836.2	654.82	1801.2/1872.1	701.35/771.95	1677.6	897.39	1508.9/1409.5	734.46/707.97	1639.5	697.71	1610/1947.5	642.05/771.21	1773.0	728.55	1736.2/1475.3	686.57/701.44	1836.2	654.82	1836.7	736.65	1677.6	897.39	1459.2	721.21	1639.5	697.71	1778.8	706.63	1773.0	728.55	1605.7	694.01	0.16338	0.091413	0.046205	-0.059939	-0.079761	-0.30034	-0.13798	-0.055403	0.30124	0.47892	0.77357	0.55578	0.63751	0.032729	0.29936	0.58604
TMEM45A_P1P2	TMEM45A_P1P2_sg1	GAATAAGTGGCGAGAAGGAG	825.86	154.25	731.48/745.2	165.21/219.02	716.44	188.12	527.76/512.95	153.96/192.29	628.58	265.31	644.19/764.06	259.18/264.99	584.17	339.57	659.27/532.4	252.91/324.94	825.86	154.25	738.34	192.12	716.44	188.12	520.35	173.12	628.58	265.31	704.12	262.09	584.17	339.57	595.84	288.92	0.39327	0.77857	0.06836	0.44607	0.29402	0.84868	-0.19507	0.73555	0.061243	2.0245e-05	0.74772	0.0070646	0.16586	7.0781e-07	0.31249	1.4229e-06
TMEM45A_P1P2	TMEM45A_P1P2_sg2	GCTGACGTCGGCCCGCGAGG	881.41	293.94	636.36/902.02	314.83/307.86	771.74	293.69	902.44/737.65	240.37/192.29	796.26	268.81	742.2/896.19	229.02/387.88	800.24	376.37	709.75/661.44	351.3/337.36	881.41	293.94	769.19	311.34	771.74	293.69	820.04	216.33	796.26	268.81	819.19	308.45	800.24	376.37	685.59	344.33	0.1464	-0.12848	-0.090743	-0.013422	-0.052262	0.35675	0.258	0.66811	0.48493	0.50762	0.67184	0.93034	0.80926	0.038776	0.10007	1.9937e-06
TMEM45B_P1P2	TMEM45B_P1P2_sg0	GCCCGCAGGGGGCTCGAACC	34.586	58.206	321.61/103.33	62.343/105.68	120.0	54.707	218.68/337.05	44.775/61.182	204.1	57.327	246.81/170.43	81.294/63.214	164.83	100.93	185.1/243.85	74.342/102.51	34.586	58.206	212.47	84.013	120.0	54.707	277.87	52.978	204.1	57.327	208.62	72.254	164.83	100.93	214.47	88.428	-2.5269	-0.02157	0.026296	-0.21477	-0.45476	0.87157	0.37206	0.72834	0.0012154	0.95269	0.93368	0.49314	0.27154	0.0014734	0.10384	0.0067211
TMEM45B_P1P2	TMEM45B_P1P2_sg1	GAGGGGTGAAGGCTGCGCTA	1190.6	343.41	1890.5/808.42	367.82/361.47	1038.8	390.63	841.2/929.44	319.71/346.7	820.21	389.41	1083.4/728.63	431.38/312.03	866.86	508.83	746.41/1045.5	389.93/438.63	1190.6	343.41	1349.4	364.64	1038.8	390.63	885.32	333.2	820.21	389.41	906.04	371.7	866.86	508.83	895.95	414.28	0.53705	0.18083	0.57419	0.027593	0.26076	0.38052	-0.017202	0.31337	0.0028561	0.26817	0.00045609	0.84372	0.16783	0.012984	0.91277	0.015849
TMEM45B_P1P2	TMEM45B_P1P2_sg2	GGTGAAGGCTGCGCTAGGGG	2202.0	529.67	3672.1/3859.7	567.32/611.13	2681.1	566.27	2412.8/2576.1	463.46/442.84	1240.9	680.59	3425.9/2722.1	1479.5/1114.6	1427.1	879.94	2360/2120.5	943.12/1096	2202.0	529.67	3765.9	589.22	2681.1	566.27	2494.5	453.15	1240.9	680.59	3074.0	1297.0	1427.1	879.94	2240.2	1019.5	0.82693	0.36107	0.29281	1.137	0.90924	0.63501	0.15501	1.1681	2.0042e-09	0.0047984	0.018515	1.9649000000000002e-54	7.2181e-13	1.4638e-07	0.14633	5.87e-47
TMEM47_P1P2	TMEM47_P1P2_sg0	GCGACAGCGGCGCCCAGGAA	484.2	165.89	557.92/314.86	177.68/142.44	521.16	172.76	253.67/404.01	141.39/125.28	263.5	163.24	474.9/339.9	173.52/121.37	342.47	176.62	203.13/279.41	94.749/195.09	484.2	165.89	436.39	160.06	521.16	172.76	328.84	133.34	263.5	163.24	407.4	147.44	342.47	176.62	241.27	144.92	0.87529	-0.023038	0.098936	-0.11768	0.60429	0.031685	0.44515	0.11931	0.00035282	0.92252	0.69177	0.59455	0.0073021	0.89418	0.037059	0.58133
TMEM47_P1P2	TMEM47_P1P2_sg1	GCCGGCCGGGTGTGGGTCGT	1305.9	456.92	2914.1/1539	489.39/546.8	1120.0	623.86	838.29/1132.6	510.59/393.31	1029.1	433.8	1694.7/918.21	739.52/495.09	854.9	460.47	926.11/904.27	389.93/475.29	1305.9	456.92	2226.6	518.09	1120.0	623.86	985.43	451.95	1029.1	433.8	1306.4	617.3	854.9	460.47	915.19	432.61	0.34333	-0.074732	0.76874	0.25233	0.38922	-0.43729	0.10658	-0.062958	0.052594	0.63763	1.564e-08	0.02019	0.031844	0.0098494	0.47521	0.62265
TMEM47_P1P2	TMEM47_P1P2_sg2	GGCCCGCCGAAGCCATTCCT	764.03	238.64	859.93/1718.9	255.6/255.78	523.51	243.78	567.12/869.29	199.52/166.07	559.59	290.48	728.83/1215	281.91/573.98	608.08	289.11	620.21/676.68	271.86/463.49	764.03	238.64	1289.4	255.69	523.51	243.78	718.21	182.79	559.59	290.48	971.93	427.95	608.08	289.11	648.44	367.67	0.44858	0.28251	0.40745	0.74075	-0.21566	0.24508	0.14721	1.0042	0.037209	0.12279	0.016768	9.1385e-09	0.38856	0.20462	0.37652	7.0774e-14
RXYLT1_P1P2	RXYLT1_P1P2_sg0	GAGAGAATCCGCGACACCGG	507.26	186.26	452.02/301.48	199.5/209.84	443.51	178.52	387.8/308.68	146.11/168.98	353.57	207.29	400.95/322.67	220.72/154.75	388.59	192.39	369/315.99	150.14/137.31	507.26	186.26	376.75	204.67	443.51	178.52	348.24	157.54	353.57	207.29	361.81	187.73	388.59	192.39	342.49	143.72	0.51947	0.15354	0.058249	-0.12395	0.19026	0.10736	0.023937	-0.13157	0.0378	0.46958	0.82455	0.52771	0.44883	0.63925	0.9128	0.54586
RXYLT1_P1P2	RXYLT1_P1P2_sg1	GCTTTCCGCCCGCTCCATGG	113.19	119.32	137.27/290.54	127.8/81.177	279.99	108.46	249.3/155.47	88.764/72.836	190.68	90.185	137.21/180.96	78.235/75.857	243.4	72.54	188.11/97.539	84.546/52.81	113.19	119.32	213.91	104.49	279.99	108.46	202.39	80.8	190.68	90.185	159.09	77.046	243.4	72.54	142.82	68.678	-0.74728	-0.40002	0.42487	-0.43471	0.20125	-0.57374	0.49994	-0.2314	0.12585	0.19437	0.15501	0.15163	0.48959	0.10112	0.048046	0.45546
RXYLT1_P1P2	RXYLT1_P1P2_sg2	GACGCGGCCGAGGTAGGACT	1017.7	314.31	816.78/1598.6	336.65/404.35	834.09	371.44	657.51/593.53	304/332.13	976.4	341.87	980.09/911.51	340.91/527.96	743.02	360.6	741/564.91	322.88/301.33	1017.7	314.31	1207.7	370.5	834.09	371.44	625.52	318.06	976.4	341.87	945.8	434.44	743.02	360.6	652.96	312.1	0.059645	0.12087	0.35231	0.2291	0.16658	-0.042606	-0.061843	-0.027214	0.76538	0.4848	0.044418	0.076573	0.41746	0.8143	0.72912	0.85583
TMEM50A_P1P2	TMEM50A_P1P2_sg0	GGCGCCGCCGGACCCAGGAG	598.44	392.89	408.88/346.46	420.81/467.15	1208.2	521.16	982.62/711.55	426.54/471.98	1160.4	332.43	518.56/546.71	208.04/203.8	1039.4	497.27	1095/824	370.25/347.3	598.44	392.89	377.67	443.98	1208.2	521.16	847.08	449.26	1160.4	332.43	532.64	205.92	1039.4	497.27	959.49	358.78	-0.95415	-0.24041	-0.4949	-1.1047	0.21694	-0.067577	-0.17956	-0.32365	0.00025753	0.17843	0.077721	1.7227e-09	0.23107	0.67355	0.2677	0.020933
TMEM50A_P1P2	TMEM50A_P1P2_sg1	GGCTGCATCCGGGTGTCTGG	1332.1	611.16	1678.7/2201.6	654.6/681.58	1330.5	576.83	1459.4/1103.1	472.1/512.77	1342.4	487.98	1642.1/1599	733.83/832.91	1248.6	703.32	1443.5/973.36	586.72/452.3	1332.1	611.16	1940.1	668.09	1330.5	576.83	1281.2	492.43	1342.4	487.98	1620.5	783.37	1248.6	703.32	1208.5	519.51	-0.011169	-0.32413	0.25953	0.22934	0.09161	0.28559	0.084282	0.077075	0.95089	0.034263	0.090492	0.0175	0.60779	0.036061	0.53614	0.50972
TMEM50A_P1P2	TMEM50A_P1P2_sg2	GCCAGGAGAGGAGAGGTCCG	561.75	261.93	756.97/280.82	280.54/258.85	719.97	266.82	338.23/325.7	218.37/233.08	755.06	250.28	605.88/527.56	229.46/189.14	696.9	384.78	529.46/408.44	206.99/215.59	561.75	261.93	518.89	269.69	719.97	266.82	331.97	225.73	755.06	250.28	566.72	209.3	696.9	384.78	468.95	211.29	-0.42599	-0.065349	-0.12696	-0.36423	0.046921	0.52651	-0.49714	-0.094907	0.10138	0.74266	0.60182	0.049813	0.83014	0.0017757	0.032665	0.5999
TMEM50B_P1P2	TMEM50B_P1P2_sg0	GGCGCCGGAGACCCACAGAC	386.73	122.23	47.065/86.312	130.92/166.95	251.76	200.59	93.305/86.248	164.17/192.29	311.41	197.15	107.81/125.43	72.99/53.606	522.68	186.08	52.886/92.459	47.375/56.538	386.73	122.23	66.689	148.93	251.76	200.59	89.777	178.23	311.41	197.15	116.62	63.298	522.68	186.08	72.672	51.956	0.3116	0.68521	-0.79713	-1.2215	-1.0509	-0.10779	0.3012	-1.7589	0.27112	0.00099986	0.10989	0.00017987	0.0022189	0.64759	0.38509	2.2173e-07
TMEM50B_P1P2	TMEM50B_P1P2_sg1	GCGGGACGCCGGCAGGGTTG	730.49	200.81	403/577.44	215.08/301.73	541.16	260.1	373.22/549.27	212.88/262.21	717.69	228.96	496.28/662.57	191.87/303.43	556.84	332.21	468.76/542.56	181.48/267.16	730.49	200.81	490.22	258.41	541.16	260.1	461.24	237.54	717.69	228.96	579.43	247.65	556.84	332.21	505.66	224.32	0.025473	0.18838	-0.24074	-0.061104	-0.041138	0.35183	-0.13237	-0.082279	0.91087	0.35414	0.33778	0.72112	0.86527	0.052327	0.50919	0.63971
TMEM50B_P1P2	TMEM50B_P1P2_sg2	GGCCGGACAGGGCCCGACGA	357.38	104.77	199.05/252.86	112.22/84.24	257.64	86.38	239.09/155.47	70.697/78.663	142.77	92.283	305.61/215.43	103.58/117.33	234.86	83.053	170.08/168.66	75.799/90.709	357.38	104.77	225.95	98.228	257.64	86.38	197.28	74.68	142.77	92.283	260.52	110.46	234.86	83.053	169.37	83.254	1.3177	-0.18125	-0.20453	0.16764	0.13298	-0.056009	0.21891	0.15484	4.1967e-07	0.54867	0.52127	0.50997	0.65954	0.86175	0.4055	0.58254
TMEM51_P1	TMEM51_P1_sg0	GCCTCTCAGGGACCGGGTTG	609.96	154.25	852.08/576.23	165.21/272.63	571.74	242.82	527.76/604.87	198.74/192.29	481.97	199.6	735.07/711.4	295.02/274.6	471.43	242.85	513.84/472.45	200.43/263.43	609.96	154.25	714.15	218.92	571.74	242.82	566.32	195.51	481.97	199.6	723.23	284.81	471.43	242.85	493.14	231.93	0.33915	0.36975	-0.018203	0.37808	0.27778	0.00015695	0.19922	0.24528	0.15276	0.081801	0.93321	0.017504	0.22461	0.99941	0.26917	0.15425
TMEM51_P1	TMEM51_P1_sg1	GAGCCGAGGGAACGCAGTGG	762.98	392.89	1202.1/1312.9	420.81/385.97	1125.8	382.95	1005.9/873.83	313.42/291.34	875.79	373.33	997.91/833.95	465.48/375.24	1034.2	451.01	1155.7/857.53	431.47/382.72	762.98	392.89	1257.5	403.39	1125.8	382.95	939.89	302.38	875.79	373.33	915.93	420.36	1034.2	451.01	1006.6	407.1	-0.1987	-0.073495	0.45684	0.059287	0.1223	0.23542	-0.098831	0.42777	0.38289	0.66328	0.0073543	0.65251	0.51444	0.14769	0.52354	0.0010576
TMEM51_P1	TMEM51_P1_sg2	GGCTTCCTGCGTCCCCAACC	204.37	142.6	358.87/115.49	152.74/91.899	235.29	79.662	215.77/120.29	65.198/78.663	188.76	85.292	296.7/143.62	144.67/43.491	251.94	104.08	203.73/121.92	85.274/41.005	204.37	142.6	237.18	122.32	235.29	79.662	168.03	71.931	188.76	85.292	220.16	94.08	251.94	104.08	162.83	63.14	0.11401	-0.7348	0.10697	-0.37518	-0.098286	0.38152	0.045112	-0.1853	0.7566	0.021341	0.72323	0.17279	0.75853	0.17973	0.87369	0.56563
TMEM51_P2	TMEM51_P2_sg0	GTCCGAGAGAGGTCAGGCCG	614.16	247.37	611.85/911.75	264.96/315.52	589.39	233.23	568.58/619.63	190.88/209.77	643.91	268.11	617.46/631.93	193.62/320.12	521.82	261.77	507.22/675.66	258.74/283.31	614.16	247.37	761.8	290.24	589.39	233.23	594.1	200.32	643.91	268.11	624.69	256.87	521.82	261.77	591.44	271.02	-0.068137	0.11568	0.28585	-0.17556	0.17535	0.16592	0.0064649	0.43421	0.78094	0.54552	0.16175	0.29621	0.44498	0.41182	0.97146	0.0063056
TMEM51_P2	TMEM51_P2_sg1	GTGGACGCTCACCCAAGAAG	228.47	93.129	136.29/395.09	99.748/105.68	336.46	111.33	252.22/160.01	91.12/84.49	208.89	76.553	158.6/393.52	57.693/196.72	176.79	116.69	241.59/229.62	85.274/86.36	228.47	93.129	265.69	102.72	336.46	111.33	206.11	87.805	208.89	76.553	276.06	127.21	176.79	116.69	235.61	85.817	0.12873	-0.27946	-0.055011	0.30585	0.92455	0.067247	-0.19207	-0.032662	0.71461	0.39402	0.85331	0.19684	0.00018686	0.80967	0.4759	0.90664
TMEM51_P2	TMEM51_P2_sg2	GAGGCCGGGGTCCCCTTCTT	674.94	209.54	265.72/500.85	224.43/249.66	627.03	284.1	568.58/861.35	232.51/221.42	606.54	240.15	368.87/622.35	187.06/215.43	622.6	270.18	475.97/873.79	276.23/337.36	674.94	209.54	383.29	237.05	627.03	284.1	714.96	226.97	606.54	240.15	495.61	201.25	622.6	270.18	674.88	306.8	0.15393	0.1958	-0.36993	-0.2351	0.010225	-0.072166	0.083121	0.43315	0.50707	0.32573	0.17916	0.21486	0.9645	0.72275	0.62041	0.0038198
TMEM52_P1P2	TMEM52_P1P2_sg0	GACGCCGCCCGACCCACCTG	540.79	203.72	636.36/549.48	218.2/268.04	665.86	324.41	427.16/512.95	265.51/201.03	585.46	235.25	897.23/579.27	293.27/208.86	547.44	250.21	563.72/605.55	231.04/257.22	540.79	203.72	592.92	243.12	665.86	324.41	470.06	233.27	585.46	235.25	738.25	251.07	547.44	250.21	584.63	244.13	-0.11428	0.20667	-0.31579	0.04622	0.28203	-0.37335	-0.3141	0.065391	0.65799	0.30336	0.18601	0.7857	0.19498	0.08083	0.12069	0.69792
TMEM52_P1P2	TMEM52_P1P2_sg1	GAGCAGCCGCAGTCCGCGGG	1109.9	305.58	981.51/1463.7	327.3/378.32	1050.5	434.78	884.94/758.08	355.84/346.7	916.03	354.1	850.9/942.15	393.36/454.13	929.2	436.29	944.74/754.91	401.59/326.8	1109.9	305.58	1222.6	352.81	1050.5	434.78	821.51	351.27	916.03	354.1	896.52	423.75	929.2	436.29	849.82	364.2	0.27666	0.21196	0.44709	0.26364	0.1769	0.004991	-0.048825	0.05199	0.14471	0.21111	0.0094187	0.044046	0.35303	0.97628	0.76281	0.70817
TMEM52_P1P2	TMEM52_P1P2_sg2	GGCGCCACCTGTGGGGACAA	299.74	128.05	401.04/346.46	137.15/136.32	435.28	154.52	263.88/241.72	126.47/128.19	284.58	135.98	352.83/317.88	94.406/122.38	390.3	154.54	217.55/181.87	111.51/114.32	299.74	128.05	373.75	136.73	435.28	154.52	252.8	127.33	284.58	135.98	335.36	108.39	390.3	154.54	199.71	112.92	0.074612	0.085976	0.15594	-0.33235	0.15698	0.00015658	0.33857	-0.1719	0.81492	0.73476	0.54868	0.19571	0.5363	0.9995	0.15411	0.48222
TMEM52B_P1P2	TMEM52B_P1P2_sg0	GCGCTGGAGTACTCTGGTGA	182.36	98.95	268.67/224.9	105.98/70.456	222.34	68.144	255.13/132.78	55.772/81.576	210.8	65.017	102.46/178.09	96.592/95.074	247.67	104.08	264.43/118.88	141.4/75.798	182.36	98.95	246.78	88.219	222.34	68.144	193.95	68.674	210.8	65.017	140.28	95.833	247.67	104.08	191.65	108.6	-0.20804	-0.59836	0.81055	0.11815	-0.15498	0.60379	0.017134	0.65351	0.59739	0.092067	0.0026261	0.665	0.63635	0.030154	0.94943	0.0075435
TMEM52B_P1P2	TMEM52B_P1P2_sg1	GCACCCTGCAACAGTCACGC	88.036	32.013	225.52/243.13	34.288/53.607	218.82	65.265	100.59/160.01	53.415/58.269	113.07	66.765	191.56/194.37	94.406/70.294	132.38	114.59	120.2/133.1	44.459/66.479	88.036	32.013	234.33	43.948	218.82	65.265	130.3	55.842	113.07	66.765	192.96	82.35	132.38	114.59	126.65	55.469	-0.35742	1.0375	0.27888	0.89093	0.72078	0.80272	0.040746	-0.009503	0.49443	0.00094117	0.34657	0.0019537	0.014132	0.0022581	0.89583	0.97783
TMEM52B_P1P2	TMEM52B_P1P2_sg2	GCTCCAGCGTGACTGTTGCA	257.82	133.87	549.1/333.09	143.39/139.38	389.4	156.44	306.16/293.93	128.04/131.1	463.77	135.98	493.61/379.16	213.73/162.84	407.38	165.05	348.57/290.58	147.95/123.64	257.82	133.87	441.09	141.38	389.4	156.44	300.04	129.57	463.77	135.98	436.38	188.28	407.38	165.05	319.58	135.8	-0.84456	0.022332	0.015456	0.41076	-0.06497	0.076817	-0.090701	0.067179	0.018481	0.93015	0.95099	0.035242	0.81016	0.75263	0.69728	0.76363
TMEM53_P1P2	TMEM53_P1P2_sg0	GGCCAGGGAGGAACACTCTG	704.29	194.99	474.58/672.26	208.85/223.62	748.21	302.33	623.98/567.42	247.44/163.15	625.7	255.88	457.97/518.95	165.65/295.34	547.44	277.54	752.42/579.14	275.5/291.39	704.29	194.99	573.42	216.23	748.21	302.33	595.7	205.3	625.7	255.88	488.46	230.49	547.44	277.54	665.78	283.44	0.17044	0.39029	0.23092	0.091717	0.45002	-0.12299	-0.1602	0.46343	0.45464	0.041471	0.30477	0.60492	0.028	0.54267	0.38243	0.0028685
TMEM53_P1P2	TMEM53_P1P2_sg1	GCCCAGGAGGCGCCCGGGTG	890.84	387.07	1098.2/1094.1	414.58/359.94	1296.4	456.86	743.53/831.84	373.91/387.49	776.14	368.78	861.59/1114.5	356.65/475.37	988.99	516.19	765.04/676.68	414.71/370.91	890.84	387.07	1096.1	387.26	1296.4	456.86	787.68	380.7	776.14	368.78	988.04	416.01	988.99	516.19	720.86	392.81	0.19862	-0.069638	0.14965	0.10306	0.39017	0.1758	0.12773	0.045076	0.3392	0.6814	0.42071	0.43604	0.02409	0.25697	0.42863	0.73642
TMEM53_P1P2	TMEM53_P1P2_sg2	GCCTGCCAGACCCTATGAGG	696.95	209.54	668.72/683.2	224.43/219.02	508.22	253.38	481.1/598.07	207.38/235.99	476.22	199.6	817.93/685.55	283.66/316.07	497.91	277.54	481.38/537.48	225.21/240.44	696.95	209.54	675.96	221.73	508.22	253.38	539.58	221.68	476.22	199.6	751.74	299.86	497.91	277.54	509.43	232.83	0.54847	-0.069804	-0.15307	0.43382	0.029502	0.13091	0.082805	0.070446	0.012987	0.74947	0.49584	0.0051186	0.90427	0.50889	0.6556	0.68276
TMEM54_P1P2	TMEM54_P1P2_sg0	GCGGGCTCCGGGCGGGAAGT	257.82	480.2	90.209/117.92	514.33/537.61	325.87	451.1	132.67/89.653	369.19/486.54	1209.2	270.56	129.19/288.2	29.283/76.868	871.13	167.16	115.99/134.12	99.122/57.78	257.82	480.2	104.06	525.97	325.87	451.1	111.16	427.87	1209.2	270.56	208.7	53.076	871.13	167.16	125.05	78.451	-2.2253	-0.82538	-0.99703	-3.2847	-1.4158	-1.4268	-0.16845	-2.4324	1.6157e-09	3.3366e-05	0.023964	4.36e-28	1.3036e-05	4.5841e-08	0.61608	6.0282e-20
TMEM54_P1P2	TMEM54_P1P2_sg1	GCCGCAGGAAAGGCAAGAGA	356.34	125.14	1723.8/335.52	134.04/131.72	397.63	159.32	192.44/164.55	130.4/189.37	208.89	120.95	979.2/331.28	430.95/94.063	235.72	186.08	217.55/209.3	126.82/91.952	356.34	125.14	1029.6	132.88	397.63	159.32	178.5	159.89	208.89	120.95	655.24	262.51	235.72	186.08	213.43	109.38	0.76767	-0.048807	0.65125	0.9769	0.7519	0.22267	-0.25653	-0.54349	0.0059058	0.85574	0.00021748	1.9306e-09	0.0017812	0.33271	0.36864	0.028492
TMEM54_P1P2	TMEM54_P1P2_sg2	GCGGCCTCGTAGTAAGTTAG	413.98	139.69	384.37/431.56	149.62/102.62	425.87	170.84	307.62/250.8	139.82/157.33	300.87	122.69	326.99/521.82	136.36/185.09	300.62	158.75	313.11/229.62	131.92/90.709	413.98	139.69	407.96	126.12	425.87	170.84	279.21	148.57	300.87	122.69	424.41	160.73	300.62	158.75	271.37	111.31	0.4591	-0.18578	-0.056869	0.34737	0.50103	-0.10529	0.040955	-0.41332	0.091415	0.48957	0.82691	0.099911	0.04011	0.67466	0.86242	0.093316
PIP4P2_P1P2	PIP4P2_P1P2_sg0	GGGTTGCGGCCTCGGCGGAG	998.79	477.29	1659.1/1208.4	511.21/392.1	1236.4	420.38	1004.5/838.65	344.06/416.62	1051.1	437.99	1459.4/1284.9	671.77/536.06	890.77	387.93	972.98/869.72	467.19/377.13	998.79	477.29	1433.7	451.65	1236.4	420.38	921.57	380.34	1051.1	437.99	1372.2	603.91	890.77	387.93	921.35	422.16	-0.073628	-0.12368	0.063239	0.41832	0.4726	-0.11562	0.00034306	0.15011	0.71746	0.43512	0.71471	0.00013418	0.0064846	0.51424	0.99823	0.24504
PIP4P2_P1P2	PIP4P2_P1P2_sg1	GTCCCGGGCCCTCCCGGAGG	800.71	387.07	522.62/471.68	414.58/355.34	584.68	420.38	244.93/259.88	344.06/352.53	1138.3	324.74	490.05/362.88	169.14/136.04	854.9	424.73	243.4/299.73	155.24/98.165	800.71	387.07	497.15	384.96	584.68	420.38	252.4	348.29	1138.3	324.74	426.46	152.59	854.9	424.73	271.56	126.7	-0.50704	-0.2526	0.22078	-1.3294	-0.54732	0.014792	-0.10515	-1.4516	0.026289	0.1617	0.34878	2.7221e-10	0.02866	0.93045	0.67218	1.1573e-10
PIP4P2_P1P2	PIP4P2_P1P2_sg2	GTGCGGCCTCGGCGGAGTGG	1800.5	724.66	2380.7/2024.1	776.16/796.45	1792.9	863.8	1414.2/1418.6	706.97/792.46	1634.7	723.58	2509/1869	1058.6/783.86	1749.1	968.25	1644.3/1462.1	738.32/676.59	1800.5	724.66	2202.4	786.31	1792.9	863.8	1416.4	749.71	1634.7	723.58	2189.0	921.22	1749.1	968.25	1553.2	707.45	0.13935	-0.0021508	0.0087997	0.22817	0.035652	0.1645	-0.13294	-0.083588	0.38252	0.98659	0.95401	0.010396	0.82725	0.17631	0.32225	0.40702
PIP4P1_P1P2	PIP4P1_P1P2_sg0	GCGCCCTGGGGACCCGGTAG	361.58	221.18	446.14/530.03	236.9/197.58	264.7	226.51	205.56/147.53	185.38/198.11	470.47	177.22	421.44/495.01	216.35/169.92	452.64	177.67	251.21/187.97	102.04/85.117	361.58	221.18	488.09	217.24	264.7	226.51	176.55	191.75	470.47	177.22	458.23	193.13	452.64	177.67	219.59	93.578	-0.37889	-0.31804	0.090885	-0.16888	-0.77179	-0.34862	-0.31315	-1.0271	0.21693	0.17137	0.70631	0.38285	0.019358	0.15297	0.27662	0.00010492
PIP4P1_P1P2	PIP4P1_P1P2_sg1	GCCTGGGGACCCGGTAGCGG	183.41	72.757	248.07/251.64	77.928/119.47	374.1	158.36	176.41/118.02	129.61/142.76	259.67	130.73	240.57/200.11	88.287/90.523	310.02	106.18	245.8/227.59	88.19/91.952	183.41	72.757	249.86	98.698	374.1	158.36	147.21	136.18	259.67	130.73	220.34	89.405	310.02	106.18	236.7	90.071	-0.49932	0.83677	0.18061	-0.14116	0.27029	-0.57227	-0.68142	-0.59106	0.2128	0.00058454	0.53932	0.61736	0.30358	0.057957	0.031034	0.029864
PIP4P1_P1P2	PIP4P1_P1P2_sg2	GCGGCGACGGCAGAGGCGAA	329.09	235.73	65.696/77.803	252.49/278.76	357.63	263.94	97.679/87.383	216.02/238.9	865.25	163.24	316.3/268.09	28.409/57.146	568.79	155.59	105.17/99.571	68.511/67.721	329.09	235.73	71.749	265.62	357.63	263.94	92.531	227.46	865.25	163.24	292.2	42.777	568.79	155.59	102.37	68.116	-1.3919	-0.52743	-2.0109	-2.6065	-0.66793	-0.75865	-0.14431	-1.7248	2.9381e-05	0.029742	0.00015457	3.0297e-13	0.024312	0.0038562	0.687	8.0434e-09
TLCD4_P1P2	TLCD4_P1P2_sg0	GCTTGGAGGTGCAGTCGCGG	1015.6	541.31	2582.7/1708	579.79/598.87	1427.0	571.07	1282.9/998.67	467.38/437.02	1572.4	523.98	1546.8/2614.8	682.26/864.26	1353.7	675.99	1320.9/909.35	518.93/462.24	1015.6	541.31	2145.4	589.33	1427.0	571.07	1140.8	452.2	1572.4	523.98	2080.8	773.26	1353.7	675.99	1115.1	490.59	-0.63019	-0.046853	0.04406	0.3913	0.076067	0.24294	0.032791	0.1173	0.0026755	0.74915	0.77352	5.4143e-05	0.66357	0.080226	0.8183	0.32884
TLCD4_P1P2	TLCD4_P1P2_sg1	GCCGCTTGGAGGTGCAGTCG	2346.6	797.42	2063/3124.3	854.09/820.96	1969.3	964.58	1777.2/2118.8	789.45/780.8	1841.6	856.06	1963.7/2178.2	682.7/1066	1884.0	912.53	1721.2/1942.6	820.67/922	2346.6	797.42	2593.6	837.53	1969.3	964.58	1948.0	785.13	1841.6	856.06	2071.0	874.37	1884.0	912.53	1831.9	871.34	0.34939	0.10225	0.32452	0.062038	0.063859	-0.079941	0.088563	0.15013	0.013516	0.38852	0.019422	0.49776	0.68602	0.52883	0.4503	0.098549
TLCD4_P1P2	TLCD4_P1P2_sg2	GCCTTTAAGGAGCAGCTCTG	190.74	61.116	208.85/232.19	65.46/67.392	231.76	63.346	174.95/128.24	51.844/37.875	197.39	74.805	229.88/136.92	94.843/81.926	123.84	68.335	106.37/121.92	59.765/53.431	190.74	61.116	220.52	66.426	231.76	63.346	151.59	44.86	197.39	74.805	183.4	88.384	123.84	68.335	114.15	56.598	-0.049137	0.28733	0.26464	0.40672	0.89878	0.10774	0.40619	0.3288	0.89774	0.36924	0.38184	0.14995	0.0013595	0.75319	0.15227	0.32836
TLCD4-RWDD3_P1P2	TLCD4-RWDD3_P1P2_sg0	GCTTGGAGGTGCAGTCGCGG	1015.6	541.31	2582.7/1708	579.79/598.87	1427.0	571.07	1282.9/998.67	467.38/437.02	1572.4	523.98	1546.8/2614.8	682.26/864.26	1353.7	675.99	1320.9/909.35	518.93/462.24	1015.6	541.31	2145.4	589.33	1427.0	571.07	1140.8	452.2	1572.4	523.98	2080.8	773.26	1353.7	675.99	1115.1	490.59	-0.63019	-0.046853	0.04406	0.3913	0.076067	0.24294	0.032791	0.1173	0.0026755	0.74915	0.77352	5.4143e-05	0.66357	0.080226	0.8183	0.32884
TLCD4-RWDD3_P1P2	TLCD4-RWDD3_P1P2_sg1	GCCGCTTGGAGGTGCAGTCG	2346.6	797.42	2063/3124.3	854.09/820.96	1969.3	964.58	1777.2/2118.8	789.45/780.8	1841.6	856.06	1963.7/2178.2	682.7/1066	1884.0	912.53	1721.2/1942.6	820.67/922	2346.6	797.42	2593.6	837.53	1969.3	964.58	1948.0	785.13	1841.6	856.06	2071.0	874.37	1884.0	912.53	1831.9	871.34	0.34939	0.10225	0.32452	0.062038	0.063859	-0.079941	0.088563	0.15013	0.013516	0.38852	0.019422	0.49776	0.68602	0.52883	0.4503	0.098549
TLCD4-RWDD3_P1P2	TLCD4-RWDD3_P1P2_sg2	GCCTTTAAGGAGCAGCTCTG	190.74	61.116	208.85/232.19	65.46/67.392	231.76	63.346	174.95/128.24	51.844/37.875	197.39	74.805	229.88/136.92	94.843/81.926	123.84	68.335	106.37/121.92	59.765/53.431	190.74	61.116	220.52	66.426	231.76	63.346	151.59	44.86	197.39	74.805	183.4	88.384	123.84	68.335	114.15	56.598	-0.049137	0.28733	0.26464	0.40672	0.89878	0.10774	0.40619	0.3288	0.89774	0.36924	0.38184	0.14995	0.0013595	0.75319	0.15227	0.32836
MACO1_P1P2	MACO1_P1P2_sg0	GCATGGAGCCAGCACCCGGG	660.27	241.55	561.84/816.93	258.72/275.7	614.09	292.73	602.11/510.68	239.58/192.29	561.5	238.75	704.78/699.91	206.73/281.68	576.48	334.31	463.95/495.82	234.69/190.12	660.27	241.55	689.39	267.21	614.09	292.73	556.4	215.94	561.5	238.75	702.34	244.21	576.48	334.31	479.89	212.4	0.23338	-0.016795	-0.026825	-0.12935	0.091034	0.19101	0.213	-0.023696	0.31517	0.93387	0.90289	0.45294	0.69096	0.29766	0.23974	0.89548
MACO1_P1P2	MACO1_P1P2_sg1	GTCTGTGTGACCGGCCTCAG	164.54	145.51	409.86/578.66	155.86/108.75	398.81	153.56	234.72/484.58	125.68/75.749	249.13	122.69	376.89/376.28	191.87/198.24	269.88	171.36	280.06/342.4	94.02/167.75	164.54	145.51	494.26	132.3	398.81	153.56	359.65	100.72	249.13	122.69	376.59	195.06	269.88	171.36	311.23	130.89	-0.59547	-0.24427	0.39137	0.55657	0.56166	0.15723	0.208	0.37473	0.15633	0.36501	0.089483	0.0035823	0.023092	0.51003	0.32676	0.097146
MACO1_P1P2	MACO1_P1P2_sg2	GGGCCTGGACTCTACCCCTG	906.56	325.95	534.39/680.77	349.12/324.71	792.91	420.38	572.95/621.9	344.06/335.05	790.51	357.95	550.63/642.46	216.35/247.8	803.66	414.21	527.66/549.67	282.06/249.14	906.56	325.95	607.58	336.91	792.91	420.38	597.42	339.55	790.51	357.95	596.55	232.07	803.66	414.21	538.66	265.6	0.19739	0.13468	0.026396	-0.53587	-0.019397	-0.021282	0.14911	-0.3532	0.33901	0.42714	0.90748	0.0023225	0.9277	0.9013	0.40166	0.029324
TMEM59_P1P2	TMEM59_P1P2_sg0	GCAGTTGGGTCCTCACCCAG	191.79	75.668	305.93/300.27	81.045/96.493	192.93	106.54	106.43/119.16	87.193/107.8	252.01	92.283	214.73/214.47	65.123/90.523	314.29	164.0	147.24/175.77	76.528/67.1	191.79	75.668	303.1	88.769	192.93	106.54	112.79	97.495	252.01	92.283	214.6	77.823	314.29	164.0	161.51	71.814	-0.39211	0.283	0.49617	-0.18761	-0.70111	0.61768	-0.51409	-0.43583	0.31636	0.33535	0.060988	0.53485	0.053563	0.0080105	0.13468	0.15105
TMEM59_P1P2	TMEM59_P1P2_sg1	GTCACCCAGAGGCTCCCCTT	519.83	174.62	391.23/308.78	187.03/217.49	381.16	229.39	163.28/250.8	187.74/174.81	444.6	183.52	376.89/472.99	93.095/131.49	434.71	209.21	280.66/424.7	97.665/116.18	519.83	174.62	350.01	202.26	381.16	229.39	207.04	181.27	444.6	183.52	424.94	112.29	434.71	209.21	352.68	106.92	0.22506	0.071318	-0.27916	-0.8433	-0.18918	-0.13224	-0.76556	-0.75609	0.37714	0.75067	0.31941	0.00073676	0.49355	0.55791	0.006455	0.0024975
TMEM59_P1P2	TMEM59_P1P2_sg2	GGCGCCGAAGGGGAGCCTCT	246.29	229.91	145.12/220.04	246.25/226.68	209.4	230.35	151.62/164.55	188.53/235.99	592.16	192.26	465.1/361.92	54.196/109.74	554.28	222.88	133.42/124.97	72.155/68.342	246.29	229.91	182.58	236.47	209.4	230.35	158.09	212.26	592.16	192.26	413.51	81.968	554.28	222.88	129.19	70.249	-1.2622	-0.25684	-1.175	-1.5171	-1.4	-0.047359	0.28915	-1.5817	0.00066365	0.25194	0.0017705	8.331e-08	0.0001818	0.82867	0.30695	1.0048e-07
TMEM59L_P1P2	TMEM59L_P1P2_sg0	GTGCGTGTCCCCGAGCTGGG	1344.6	430.72	1833.6/1123.3	461.33/430.39	1317.6	501.01	1460.8/1044.1	410.04/419.54	1345.3	465.61	1365.9/1140.3	647.3/444.52	1023.1	552.99	1115.4/1071.9	579.43/462.24	1344.6	430.72	1478.4	445.86	1317.6	501.01	1252.4	414.79	1345.3	465.61	1253.1	545.91	1023.1	552.99	1093.7	520.84	-0.00070586	0.11211	0.23837	0.29147	0.36458	0.14214	0.1954	0.32775	0.99688	0.46186	0.15418	0.011556	0.034748	0.34785	0.15004	0.0048066
TMEM59L_P1P2	TMEM59L_P1P2_sg1	GATGGCCGGGCGGAACGCGG	1370.8	456.92	1085.4/956.73	489.39/517.7	1585.8	535.56	615.23/899.94	438.32/474.89	1200.6	425.76	1388.2/1092.5	496.07/477.39	1282.8	575.06	867.81/993.68	391.39/441.12	1370.8	456.92	1021.1	503.54	1585.8	535.56	757.58	456.61	1200.6	425.76	1240.3	486.73	1282.8	575.06	930.74	416.25	0.19114	-0.10166	-0.28035	-0.048886	0.30575	0.10249	-0.29663	-0.13318	0.27832	0.52554	0.16263	0.68973	0.062307	0.49333	0.081663	0.30711
TMEM59L_P1P2	TMEM59L_P1P2_sg2	GGCCATGGCCGGGCGGAACG	699.05	357.97	855.02/1231.5	383.41/287.95	583.51	385.83	637.1/517.49	315.78/241.82	779.01	277.2	899.01/781.29	318.62/433.4	705.44	276.49	600.38/520.21	279.15/268.4	699.05	357.97	1043.2	335.68	583.51	385.83	577.3	278.8	779.01	277.2	840.15	376.01	705.44	276.49	560.29	273.77	-0.15604	-0.36773	0.31202	0.16323	-0.27335	-0.47926	0.043056	-0.026144	0.5062	0.057696	0.090822	0.24049	0.26082	0.020595	0.81292	0.86986
TMEM60_P1P2	TMEM60_P1P2_sg0	GCTACCGCAGTCGTTTGAGG	684.38	238.64	798.15/654.03	255.6/238.94	491.75	257.22	558.37/1056.5	210.52/154.41	486.76	258.32	632.6/513.2	272.29/193.69	553.42	179.77	440.52/555.77	206.26/315	684.38	238.64	726.09	247.27	491.75	257.22	807.46	182.47	486.76	258.32	572.9	232.99	553.42	179.77	498.14	260.63	0.49072	0.11385	0.34132	-0.085463	-0.17014	-0.51443	0.69572	0.51201	0.02822	0.558	0.09714	0.62809	0.5028	0.03589	3.4668e-06	0.0015346
TMEM60_P1P2	TMEM60_P1P2_sg1	GCCGCCTCCTCAAACGACTG	541.84	160.07	571.65/616.34	171.44/173.08	489.39	248.58	516.09/365.42	203.45/198.11	565.33	182.82	455.3/484.48	175.26/216.45	499.62	202.9	459.75/319.03	167.63/131.71	541.84	160.07	594.0	172.26	489.39	248.58	440.76	200.78	565.33	182.82	469.89	195.85	499.62	202.9	389.39	149.67	-0.061125	0.19063	0.3375	0.1842	-0.029768	-0.29165	0.17834	-0.42137	0.81194	0.39283	0.1237	0.33732	0.90526	0.20642	0.36709	0.048584
TMEM60_P1P2	TMEM60_P1P2_sg2	GGGTCTCCTGATGCTTCCGT	779.75	299.76	711.87/1094.1	321.06/367.59	918.79	434.78	689.58/623.03	355.84/326.31	954.36	346.76	829.51/1083.9	325.18/396.48	779.74	442.6	790.89/567.96	341.83/310.03	779.75	299.76	902.98	344.33	918.79	434.78	656.31	341.07	954.36	346.76	956.68	360.83	779.74	442.6	679.42	325.93	-0.29119	0.20948	-0.083256	0.067334	0.23645	0.025653	-0.049863	-0.065339	0.2002	0.22057	0.68257	0.63543	0.23081	0.87766	0.77612	0.6561
TMEM61_P1P2	TMEM61_P1P2_sg0	GGAGCTGCCCGAGGACGCGG	1579.4	512.21	1658.1/1631.4	548.61/582.02	1405.8	606.58	1742.2/1386.8	496.45/504.03	1442.1	620.11	1789.1/1762.7	763.56/692.83	1537.3	679.14	1703.2/1423.5	733.94/607.63	1579.4	512.21	1644.7	565.32	1405.8	606.58	1564.5	500.24	1442.1	620.11	1775.9	728.19	1537.3	679.14	1563.3	670.78	0.13114	0.2753	-0.11062	0.36468	-0.12887	0.16276	0.0010794	0.42251	0.43473	0.039742	0.51427	0.00026219	0.47451	0.24358	0.99327	3.8065e-05
TMEM61_P1P2	TMEM61_P1P2_sg1	GGCGGGCGTCACCACCGGAG	702.19	459.83	454.97/318.5	492.51/511.57	463.51	453.98	266.79/346.13	371.55/477.8	1238.9	370.88	576.47/590.76	172.2/226.56	1025.7	324.85	268.04/239.78	159.62/142.28	702.19	459.83	386.74	502.04	463.51	453.98	306.46	424.68	1238.9	370.88	583.62	199.38	1025.7	324.85	253.91	150.95	-0.81828	-0.30939	-0.59242	-1.3279	-1.1442	-0.48157	0.27042	-1.4862	0.00080032	0.070976	0.035278	6.0828e-13	5.7154e-05	0.013271	0.22575	6.4418e-13
TMEM61_P1P2	TMEM61_P1P2_sg2	GACCTCTCCTCCGCGTCCTC	116.33	87.309	208.85/86.312	93.514/68.924	64.703	73.903	116.63/90.788	60.485/34.961	142.77	66.765	231.66/153.19	95.718/78.386	134.09	33.642	72.718/99.571	38.629/61.508	116.33	87.309	147.58	81.219	64.703	73.903	103.71	47.723	142.77	66.765	192.43	87.052	134.09	33.642	86.145	50.068	-0.29316	-0.38201	-0.38052	0.098879	-1.0398	-1.1125	0.26491	0.067822	0.53252	0.27284	0.30657	0.72953	0.050672	0.020652	0.42274	0.85
TMEM62_P1P2	TMEM62_P1P2_sg0	GCACTTGCGCGGCCAGAGAG	571.19	238.64	613.81/871.63	255.6/301.73	778.79	306.17	416.96/707.01	250.58/265.12	763.68	309.71	586.27/966.09	288.9/381.81	663.59	344.83	482.58/650.26	280.6/344.82	571.19	238.64	742.72	278.67	778.79	306.17	561.98	257.85	763.68	309.71	776.18	335.36	663.59	344.83	566.42	312.71	-0.41837	0.37466	-0.063484	0.26627	0.23062	0.17101	-0.011327	0.27731	0.10524	0.034385	0.76863	0.070114	0.26822	0.3461	0.95109	0.062624
TMEM62_P1P2	TMEM62_P1P2_sg1	GTCCTGCGCGGGATCAGCGA	347.95	136.78	321.61/707.52	146.5/111.81	204.7	95.018	205.56/262.15	77.767/93.23	286.5	112.21	321.65/597.46	95.281/304.44	245.11	139.82	180.29/229.62	65.596/109.35	347.95	136.78	514.57	129.16	204.7	95.018	233.86	85.498	286.5	112.21	459.55	199.86	245.11	139.82	204.96	87.472	0.27947	-0.28343	0.16278	0.62593	-0.25878	0.55251	0.18943	0.032545	0.34461	0.3119	0.48842	0.00089535	0.44745	0.02679	0.44539	0.90604
TMEM62_P1P2	TMEM62_P1P2_sg2	GTCTGGCCGCGCAAGTGACT	452.76	160.07	589.3/341.6	171.44/119.47	236.46	134.37	281.37/196.33	109.97/101.97	178.22	115.0	384.02/356.18	170.02/192.68	261.34	186.08	203.13/212.35	104.22/107.48	452.76	160.07	465.45	145.46	236.46	134.37	238.85	105.97	178.22	115.0	370.1	181.35	261.34	186.08	207.74	105.85	1.3402	-0.47348	0.32992	0.31624	-0.14373	0.46676	0.20043	-0.001586	1.6061e-08	0.090567	0.16378	0.11214	0.65421	0.03801	0.41533	0.99498
TMEM63A_P1	TMEM63A_P1_sg0	GCTGTCCCCTGTACCTGCGG	343.76	151.34	1379.6/302.7	162.09/121	235.29	139.17	215.77/316.62	113.9/163.15	279.79	109.76	410.75/311.18	306.82/81.42	285.25	115.64	312.51/446.04	111.51/181.42	343.76	151.34	841.15	141.55	235.29	139.17	266.2	138.53	279.79	109.76	360.96	194.12	285.25	115.64	379.27	146.47	0.29609	-0.4598	1.2182	0.45294	-0.27675	-0.26505	-0.50914	0.079836	0.31819	0.10671	9.8052e-13	0.018321	0.39627	0.35544	0.043481	0.7109
TMEM63A_P1	TMEM63A_P1_sg1	GCCCCTGTCCCCTGTACCTG	269.35	130.96	370.64/582.3	140.27/117.94	370.57	169.88	225.97/256.48	139.04/148.59	239.55	142.97	311.85/423.2	176.57/219.48	427.88	167.16	254.81/257.06	142.12/104.38	269.35	130.96	476.47	129.1	370.57	169.88	241.22	143.81	239.55	142.97	367.52	198.03	427.88	167.16	255.93	123.25	0.16849	0.12562	0.37366	0.61331	-0.20691	-0.023183	-0.085057	-0.22092	0.60899	0.61242	0.1099	0.0012011	0.45896	0.92442	0.73583	0.34637
TMEM63A_P1	TMEM63A_P1_sg2	GGGCGGGACCCAGCAGCGCG	417.12	203.72	818.74/283.25	218.2/215.96	399.98	257.22	463.61/314.35	210.52/186.46	546.17	195.05	587.16/412.67	350.96/163.85	392.86	198.7	434.51/378.98	188.04/168.99	417.12	203.72	551.0	217.08	399.98	257.22	388.98	198.49	546.17	195.05	499.92	257.41	392.86	198.7	406.74	178.52	-0.38806	-0.062415	0.14009	0.24479	0.025861	-0.3708	-0.064253	-0.1522	0.18191	0.77722	0.54366	0.1442	0.92232	0.11285	0.76166	0.43816
TMEM63A_P2	TMEM63A_P2_sg0	GTGGCTCTGCCAGCACTGGT	373.11	183.35	525.56/578.66	196.38/128.66	361.16	192.92	279.92/418.76	157.89/145.67	330.58	130.73	278.88/447.14	153.41/176.49	309.16	189.23	355.18/359.67	149.41/171.48	373.11	183.35	552.11	162.52	361.16	192.92	349.34	151.78	330.58	130.73	363.01	164.95	309.16	189.23	357.43	160.44	0.1741	-0.48481	0.60359	0.021314	0.2236	-0.027652	-0.03293	0.079578	0.54916	0.067842	0.0051378	0.91884	0.40298	0.9055	0.88077	0.69952
TMEM63A_P2	TMEM63A_P2_sg1	GAGGACAAGGCAGACGTTCA	359.48	203.72	558.9/696.58	218.2/156.23	384.69	141.09	323.65/258.75	115.47/119.45	343.99	173.38	571.13/543.84	193.62/209.87	306.6	140.87	333.54/325.13	140.67/109.97	359.48	203.72	627.74	187.21	384.69	141.09	291.2	117.46	343.99	173.38	557.48	201.75	306.6	140.87	329.34	125.32	0.06336	-0.23142	0.17095	0.1073	0.32638	-0.0021657	-0.17698	0.092641	0.83141	0.32198	0.43824	0.57086	0.2066	0.99338	0.45624	0.68974
TMEM63A_P2	TMEM63A_P2_sg2	GCCCTGGAGCACAGGACAAC	658.17	160.07	613.81/807.2	171.44/243.53	794.09	252.42	546.71/571.96	206.59/238.9	533.71	222.32	718.14/714.27	260.93/371.19	667.01	259.67	522.85/474.49	253.64/226.15	658.17	160.07	710.51	207.49	794.09	252.42	559.34	222.75	533.71	222.32	716.21	316.06	667.01	259.67	498.67	239.89	0.30189	0.47145	-0.011509	0.60481	0.25124	0.040691	0.16532	0.10653	0.1916	0.019386	0.95777	5.7765e-05	0.22357	0.84253	0.36299	0.53043
TMEM63B_P1P2	TMEM63B_P1P2_sg0	GCACCTCTGGGTCCCGCAGG	555.47	125.14	398.1/858.26	134.04/171.54	318.81	118.05	472.36/414.22	96.619/113.62	407.23	149.61	326.1/536.18	92.221/327.2	249.38	121.95	439.31/258.07	191.69/123.64	555.47	125.14	628.18	152.79	318.81	118.05	443.29	105.12	407.23	149.61	431.14	209.71	249.38	121.95	348.69	157.66	0.4469	0.25576	0.54196	0.45429	0.35309	0.046481	0.34541	0.58023	0.066248	0.2891	0.0095351	0.013975	0.19702	0.86573	0.074746	0.0047109
TMEM63B_P1P2	TMEM63B_P1P2_sg1	GCCCGCAGGAGGTTGAAGGG	786.04	509.3	496.15/579.87	545.5/497.78	516.45	520.2	314.9/265.55	425.75/413.71	1025.3	378.92	683.39/718.1	222.47/307.98	1236.7	369.01	381.02/348.5	223.75/116.8	786.04	509.3	538.01	521.64	516.45	520.2	290.23	419.73	1025.3	378.92	700.75	265.22	1236.7	369.01	364.76	170.28	-0.38291	-0.42566	-0.38064	-0.97318	-1.2581	-0.49429	-0.32873	-1.2965	0.093108	0.012661	0.12481	2.1927e-09	5.5841e-06	0.0076155	0.17248	4.3244e-11
TMEM63B_P1P2	TMEM63B_P1P2_sg2	GCGGCCGCGGCAGTGTATGG	1120.4	340.5	1108/956.73	364.7/398.23	794.09	376.23	847.04/779.64	307.92/326.31	888.25	374.72	1017.5/765.02	431.38/377.77	913.83	453.11	715.16/715.28	332.35/338.61	1120.4	340.5	1032.4	381.47	794.09	376.23	813.34	317.11	888.25	374.72	891.27	404.58	913.83	453.11	715.22	335.48	0.3346	0.13777	0.2118	0.084644	-0.20239	0.26759	0.18522	0.080967	0.075099	0.40768	0.25926	0.52815	0.354	0.098315	0.2428	0.57517
TMEM63C_P1P2	TMEM63C_P1P2_sg0	GCTGGTCGGGCCGGGAAGAA	389.87	157.16	117.66/126.43	168.32/125.59	201.17	166.04	151.62/174.77	135.9/119.45	374.65	112.91	259.28/291.07	61.189/60.18	278.42	167.16	151.45/214.38	82.359/71.449	389.87	157.16	122.05	146.96	201.17	166.04	163.19	127.67	374.65	112.91	275.17	60.685	278.42	167.16	182.91	76.904	0.057299	-0.47349	-1.1664	-1.2622	-0.46687	0.0095992	-0.16363	-0.72394	0.84265	0.093017	0.0061937	0.00014528	0.18251	0.96859	0.57569	0.013449
TMEM63C_P1P2	TMEM63C_P1P2_sg1	GCTGAGACCTTGCATTGGGA	608.92	253.2	552.04/418.19	271.19/183.8	637.62	240.9	535.05/383.58	197.17/160.24	500.18	219.87	525.69/446.18	146.42/164.36	578.19	334.31	579.34/366.79	255.09/171.48	608.92	253.2	485.11	227.49	637.62	240.9	459.31	178.7	500.18	219.87	485.93	155.39	578.19	334.31	473.06	213.29	0.28329	-0.20273	-0.002429	-0.54703	0.14093	0.47107	-0.042468	0.25393	0.23508	0.33785	0.99208	0.010758	0.53071	0.0084594	0.83113	0.15655
TMEM63C_P1P2	TMEM63C_P1P2_sg2	GGGTGCTGAGGACGCAAATG	1270.2	419.08	1218.8/1017.5	448.87/546.8	1229.4	523.08	1108/888.59	428.11/372.92	1522.6	450.23	1469.2/1119.3	522.73/407.1	1162.4	556.14	981.39/772.18	423.46/435.53	1270.2	419.08	1118.2	497.83	1229.4	523.08	998.29	400.51	1522.6	450.23	1294.3	464.92	1162.4	556.14	876.79	429.49	-0.26123	0.10319	-0.21084	-0.098484	0.080793	0.08825	0.18703	0.10053	0.16513	0.50443	0.27606	0.43175	0.65945	0.56087	0.20429	0.43277
TMEM64_P1P2	TMEM64_P1P2_sg0	GTAGAAGGGCGCGGAGTCAG	825.86	308.49	863.85/622.42	330.42/315.52	730.56	333.04	686.67/889.72	272.58/244.73	1084.7	338.37	871.39/885.66	298.52/313.04	725.94	379.52	545.69/763.04	231.77/360.35	825.86	308.49	743.13	322.97	730.56	333.04	788.19	258.65	1084.7	338.37	878.52	305.78	725.94	379.52	654.36	296.06	-0.39287	0.13296	-0.24116	-0.078658	0.0091429	0.18794	0.26809	0.19418	0.07931	0.44376	0.27428	0.61	0.96666	0.28179	0.091682	0.20494
TMEM64_P1P2	TMEM64_P1P2_sg1	GCTGCGTCCGCTCAGAGGGT	519.83	154.25	885.42/3932.7	165.21/160.82	510.57	171.8	470.9/485.72	140.61/134.02	536.59	168.49	940.89/1312.7	303.76/792.45	299.77	167.16	518.04/566.94	193.87/272.13	519.83	154.25	2409.0	163.02	510.57	171.8	478.31	137.31	536.59	168.49	1126.8	548.11	299.77	167.16	542.49	233.0	-0.045685	0.12662	1.0956	1.7433	0.76627	-0.039299	-0.18131	0.75857	0.8609	0.58474	2.667e-18	2.6317e-58	0.00053732	0.87239	0.36179	7.2033e-06
TMEM64_P1P2	TMEM64_P1P2_sg2	GAAGGGCGCGGAGTCAGCGG	1098.4	366.7	1036.4/1230.3	392.76/477.87	1082.3	509.64	865.99/1185.9	417.11/422.45	1080.8	425.06	1128.9/1266.7	414.78/514.82	946.28	592.93	914.09/1042.4	395.03/485.85	1098.4	366.7	1133.3	435.32	1082.3	509.64	1026.0	419.78	1080.8	425.06	1197.8	464.8	946.28	592.93	978.27	440.44	0.023166	0.21254	-0.079753	0.094328	0.19358	0.21799	0.068597	0.069158	0.90529	0.17626	0.67405	0.45135	0.30379	0.13658	0.64236	0.58505
TMEM65_P1P2	TMEM65_P1P2_sg0	GCCCTAGCGGCAGCAGAAGT	603.68	241.55	698.14/520.3	258.72/228.21	632.92	236.11	667.71/691.12	193.24/291.34	762.72	230.71	676.26/491.18	311.63/212.91	567.94	219.72	546.89/641.11	206.99/301.33	603.68	241.55	609.22	243.47	632.92	236.11	679.42	242.29	762.72	230.71	583.72	262.27	567.94	219.72	594.0	254.16	-0.33689	-0.066004	0.061581	0.10688	0.15602	-0.1033	0.19353	0.068715	0.1804	0.74848	0.78515	0.52043	0.48786	0.64013	0.25211	0.6775
TMEM65_P1P2	TMEM65_P1P2_sg1	GCCGCCGCCGCTACCCCTAG	292.41	250.28	692.25/431.56	268.07/208.3	356.46	204.43	352.81/289.39	167.32/201.03	447.48	181.07	588.06/460.54	253.94/176.49	491.08	243.9	323.93/341.39	179.29/188.87	292.41	250.28	561.91	238.19	356.46	204.43	321.1	184.17	447.48	181.07	524.3	215.21	491.08	243.9	332.66	184.08	-0.61214	-0.46483	0.099761	-0.14568	-0.46111	0.25354	-0.050862	-0.00068118	0.069784	0.045058	0.66517	0.42715	0.11286	0.21909	0.82248	0.99719
TMEM65_P1P2	TMEM65_P1P2_sg2	GCTGCTGCCGCTAGGGGTAG	658.17	256.11	324.56/423.05	274.31/268.04	444.69	310.97	294.49/284.85	254.51/256.38	481.97	225.11	572.02/492.14	128.93/173.97	708.0	246.0	474.77/388.12	173.46/147.25	658.17	256.11	373.8	271.17	444.69	310.97	289.67	255.45	481.97	225.11	532.08	151.45	708.0	246.0	431.45	160.36	0.44872	-0.18531	-0.50821	-0.83618	-0.66976	-0.33686	-0.57314	-0.66841	0.049019	0.37593	0.07138	0.00010543	0.015424	0.11677	0.019716	0.0011835
SARAF_P1P2	SARAF_P1P2_sg0	GGCTACACCGCTACCCCTGG	484.2	197.9	414.76/747.63	211.96/226.68	441.16	291.77	384.88/307.54	238.8/212.68	407.23	230.01	486.48/659.7	135.05/246.79	387.74	299.62	404.46/329.19	160.35/125.5	484.2	197.9	581.2	219.32	441.16	291.77	346.21	225.74	407.23	230.01	573.09	190.92	387.74	299.62	366.83	142.92	0.24918	0.2159	0.020239	-0.19911	0.18577	0.038164	-0.083197	-0.65574	0.34025	0.28645	0.93003	0.3062	0.46064	0.84386	0.70696	0.0026186
SARAF_P1P2	SARAF_P1P2_sg1	GACGCCTACGGGCCGAACCT	447.52	194.99	384.37/413.33	208.85/162.35	450.57	214.03	381.97/324.57	175.17/148.59	421.61	134.23	511.43/515.12	116.7/171.94	397.13	215.52	295.08/313.95	153.79/200.06	447.52	194.99	398.85	185.6	450.57	214.03	353.27	161.88	421.61	134.23	513.27	144.32	397.13	215.52	304.52	176.92	0.08585	-0.53537	-0.36309	-0.36073	0.18171	0.0099361	0.21359	0.12744	0.7533	0.041893	0.18153	0.10588	0.46771	0.9641	0.31677	0.51676
SARAF_P1P2	SARAF_P1P2_sg2	GGCAGCTACACCGCTACCCC	859.4	282.3	741.28/837.59	302.36/264.97	930.55	333.04	628.35/545.86	272.58/282.6	682.23	289.43	681.61/1604.7	235.58/391.42	743.87	333.26	539.68/510.05	223.03/261.57	859.4	282.3	789.44	283.67	930.55	333.04	587.11	277.59	682.23	289.43	1143.2	313.5	743.87	333.26	524.86	242.3	0.33263	0.035882	-0.53357	0.14378	0.32264	0.00094646	0.16139	-0.19543	0.11	0.84729	0.01717	0.34482	0.096743	0.99595	0.36638	0.24877
TMEM67_P1P2	TMEM67_P1P2_sg0	GTCCTTGTGGAGCTAACCAG	577.47	244.46	539.29/645.52	261.84/215.96	562.33	220.75	393.63/520.9	180.67/215.59	596.0	206.94	376.89/693.21	251.31/273.59	518.41	240.75	392.44/423.68	144.31/223.67	577.47	244.46	592.4	238.9	562.33	220.75	457.26	198.13	596.0	206.94	535.05	262.45	518.41	240.75	408.06	183.99	-0.045469	-0.23937	0.14665	0.13511	0.11712	0.12458	0.16386	-0.10629	0.85591	0.27064	0.5151	0.41629	0.61794	0.55224	0.40176	0.58264
TMEM67_P1P2	TMEM67_P1P2_sg1	GACCATGGCGACGCGCGGTG	1201.1	384.16	1117.8/1169.5	411.46/427.33	998.79	429.02	696.87/755.81	351.13/396.23	878.66	411.43	1374.8/1191.1	437.5/607.87	713.98	505.68	843.77/717.32	332.35/319.97	1201.1	384.16	1143.6	419.39	998.79	429.02	726.34	373.68	878.66	411.43	1282.9	522.69	713.98	505.68	780.54	326.16	0.45049	0.098689	-0.16569	0.31696	0.48371	0.23666	-0.1037	-0.19566	0.012821	0.53861	0.38603	0.0071755	0.0091848	0.12809	0.54178	0.18252
TMEM67_P1P2	TMEM67_P1P2_sg2	GACGGCCCGGGCGGATAAGA	665.51	291.03	749.13/457.09	311.71/340.02	665.86	358.96	562.75/474.37	293.78/247.64	664.03	243.29	660.23/534.27	238.2/250.33	653.35	332.21	622.61/480.58	270.4/262.19	665.51	291.03	603.11	325.87	665.86	358.96	518.56	270.71	664.03	243.29	597.25	244.26	653.35	332.21	551.6	266.29	0.0032118	-0.25751	0.014066	-0.41437	0.027326	-0.11139	-0.088946	-0.023664	0.98915	0.20555	0.95081	0.01593	0.90328	0.55398	0.64231	0.88367
TMEM68_P1P2	TMEM68_P1P2_sg0	GGGCGACAGAAGCTCTTCGG	141.49	58.206	49.027/61.999	62.343/99.557	101.17	79.662	26.242/41.989	65.198/72.836	178.22	96.827	135.43/87.13	34.091/45.514	184.47	67.283	54.088/102.62	24.781/36.656	141.49	58.206	55.513	80.95	101.17	79.662	34.116	69.017	178.22	96.827	111.28	39.803	184.47	67.283	78.353	30.718	-0.33094	0.72449	-0.99046	-1.0061	-0.86021	-0.24035	-1.1762	-1.1424	0.44943	0.0091687	0.065241	0.014556	0.05814	0.49642	0.031974	0.010565
TMEM68_P1P2	TMEM68_P1P2_sg1	GGGGGGATCAGTGGCCAAGG	1604.6	733.39	1320.8/875.28	785.52/811.77	1548.2	885.88	1144.4/809.15	725.04/722.53	2250.8	746.65	1488.8/1490.8	588.73/461.21	1992.5	821.07	1267.5/1068.9	508/477.78	1604.6	733.39	1098.0	798.64	1548.2	885.88	976.8	723.78	2250.8	746.65	1489.8	524.97	1992.5	821.07	1168.2	492.89	-0.488	0.025814	-0.43987	-0.60438	-0.36379	-0.10948	-0.25787	-0.55337	0.0052228	0.83775	0.027864	2.5003e-07	0.042677	0.4087	0.096323	3.9705e-06
TMEM68_P1P2	TMEM68_P1P2_sg2	GGGATCAGTGGCCAAGGGGG	1977.7	788.69	1501.2/2059.3	844.74/802.58	1470.5	817.73	788.72/865.89	669.26/751.67	2080.2	757.84	2012.8/2506.7	760.93/918.88	1937.0	809.5	1274.7/1341.2	599.84/548.6	1977.7	788.69	1780.3	823.66	1470.5	817.73	827.3	710.47	2080.2	757.84	2259.7	839.91	1937.0	809.5	1307.9	574.22	-0.072914	-0.057492	-0.34387	0.028145	-0.39723	-0.014575	-0.66014	-0.30668	0.64165	0.64798	0.043516	0.76305	0.030078	0.91227	0.00010282	0.0059949
TMEM69_P1P2	TMEM69_P1P2_sg0	GCAGCCCAGGTCCACTGGAA	665.51	203.72	1237.4/594.46	218.2/294.08	585.86	320.57	605.03/484.58	262.36/270.95	637.2	236.3	956.04/540.97	437.07/248.81	599.54	291.21	515.64/512.08	277.69/271.51	665.51	203.72	915.94	256.14	585.86	320.57	544.8	266.66	637.2	236.3	748.5	342.94	599.54	291.21	513.86	274.6	0.062621	0.21306	0.2909	0.41961	-0.033244	-0.13811	0.084204	0.042176	0.78996	0.28756	0.1312	0.0038155	0.88802	0.48656	0.64899	0.79111
TMEM69_P1P2	TMEM69_P1P2_sg1	GAACAACAGCCCAGGTCCAC	474.77	160.07	345.15/398.74	171.44/177.67	349.4	146.85	250.76/344.99	120.18/134.02	561.5	176.88	434.8/337.99	147.29/173.46	420.19	201.85	313.11/304.81	148.68/131.09	474.77	160.07	371.94	174.56	349.4	146.85	297.88	127.1	561.5	176.88	386.4	160.38	420.19	201.85	308.96	139.89	-0.24161	0.14322	-0.054854	-0.12151	-0.26548	0.45632	-0.052531	0.13727	0.37774	0.52783	0.83762	0.56677	0.35438	0.036461	0.82159	0.53266
TMEM69_P1P2	TMEM69_P1P2_sg2	GGCCGGAAGTGCCTTTCCAG	919.14	247.37	780.5/764.65	264.96/298.67	749.38	305.21	619.6/470.96	249.8/291.34	922.74	317.4	673.59/776.51	329.99/375.74	749.85	296.47	506.62/439.94	282.79/265.29	919.14	247.37	772.58	281.81	749.38	305.21	545.28	270.57	922.74	317.4	725.05	352.87	749.85	296.47	473.28	274.04	-0.0056375	0.35831	0.09148	0.32335	-0.00090133	-0.041791	0.2039	0.018327	0.97847	0.041215	0.66145	0.023986	0.99669	0.83094	0.26432	0.90848
TMEM70_P1P2	TMEM70_P1P2_sg0	GAGTCCACGACTGCGAGACA	416.08	125.14	302/309.99	134.04/154.7	329.4	115.17	259.5/303	94.263/110.71	357.41	118.15	319.87/222.13	102.27/138.57	305.75	149.29	253.61/284.49	139.21/114.32	416.08	125.14	306.0	144.37	329.4	115.17	281.25	102.49	357.41	118.15	271.0	120.42	305.75	149.29	269.05	126.76	0.21871	-0.082275	0.17463	-0.25969	0.10715	0.37142	0.06377	0.30403	0.43089	0.76192	0.52726	0.28737	0.70154	0.13315	0.78627	0.18584
TMEM70_P1P2	TMEM70_P1P2_sg1	GCTCCGCGAGTCCAGGAGAA	169.78	93.129	357.89/238.27	99.748/101.09	301.17	146.85	230.35/430.11	120.18/75.749	295.12	128.29	324.32/233.62	79.109/98.614	209.24	176.62	222.96/314.97	137.75/150.97	169.78	93.129	298.08	100.42	301.17	146.85	330.23	97.967	295.12	128.29	278.97	88.862	209.24	176.62	268.97	144.36	-0.79403	0.45786	0.09526	-0.17454	0.52329	0.26469	0.29505	0.55464	0.058369	0.07064	0.73503	0.53794	0.054685	0.25754	0.1734	0.0096647
TMEM70_P1P2	TMEM70_P1P2_sg2	GACTTGTGCGGCAGTCGGGT	991.45	468.56	1300.2/1381	501.86/468.68	1145.8	404.07	1259.6/1107.6	330.7/349.61	1074.1	408.63	1340.9/1138.4	524.92/470.31	1047.9	487.8	1143.7/1072.9	462.81/492.07	991.45	468.56	1340.6	485.27	1145.8	404.07	1183.6	340.16	1074.1	408.63	1239.7	497.62	1047.9	487.8	1108.3	477.44	-0.11545	-0.19697	0.1128	0.036169	0.12877	0.2711	0.094779	0.48789	0.57279	0.2289	0.52031	0.76519	0.48966	0.084703	0.49837	5.3108e-05
TMEM71_P1P2	TMEM71_P1P2_sg0	GTGAGGACTGAGCAGTTCCT	737.83	389.98	1325.7/1123.3	417.69/392.1	1062.3	469.33	1026.4/913.55	384.12/410.8	1049.2	460.72	1397.1/1196.8	548.08/478.4	1007.8	609.76	1280.1/877.85	480.31/442.36	737.83	389.98	1224.5	404.9	1062.3	469.33	969.95	397.46	1049.2	460.72	1297.0	513.24	1007.8	609.76	1079.0	461.33	-0.50739	0.23991	-0.082899	0.34133	0.075963	0.37691	-0.15351	0.21451	0.031171	0.11385	0.65441	0.0041005	0.69278	0.0083134	0.31882	0.082553
TMEM71_P1P2	TMEM71_P1P2_sg1	GTGTGCACAGCAATGTGCGT	667.61	241.55	913.85/525.17	258.72/283.35	568.21	299.45	470.9/460.75	245.08/253.47	661.15	281.04	902.58/568.74	305.95/259.43	462.89	279.65	581.75/569.99	239.79/238.58	667.61	241.55	719.51	271.04	568.21	299.45	465.82	249.28	661.15	281.04	735.66	282.69	462.89	279.65	575.87	239.18	0.013991	0.21761	-0.03197	0.060502	0.29518	-0.098378	-0.30537	-0.059386	0.95268	0.24309	0.88291	0.70583	0.19676	0.62466	0.13233	0.72743
TMEM71_P1P2	TMEM71_P1P2_sg2	GCTTTGTCAATTGGAAGAAG	430.75	165.89	668.72/461.95	177.68/194.52	550.57	191.96	329.48/322.3	157.1/131.1	411.07	162.54	546.18/481.61	243.45/155.25	453.5	194.49	392.44/363.74	200.43/139.17	430.75	165.89	565.34	186.1	550.57	191.96	325.89	144.1	411.07	162.54	513.89	199.35	453.5	194.49	378.09	169.8	0.067316	-0.029192	0.13739	0.098733	0.27926	0.01883	-0.21373	0.23522	0.8084	0.90213	0.54838	0.60417	0.22772	0.93465	0.35036	0.23974
TMEM72_P1P2	TMEM72_P1P2_sg0	GGGTGTTCGGGAGCATCTCA	909.71	503.48	1532.6/1241.2	539.26/462.56	1201.1	592.18	844.12/1041.8	484.67/445.76	1191.0	453.02	1456.8/1119.3	591.79/503.18	1283.6	468.88	795.69/1076	395.76/420.62	909.71	503.48	1386.9	500.91	1201.1	592.18	942.96	465.21	1191.0	453.02	1288.0	547.49	1283.6	468.88	935.83	408.19	-0.38837	-0.15203	0.1066	0.12803	-0.09576	-0.33619	0.010925	-0.18822	0.071783	0.33139	0.53958	0.2674	0.61198	0.044341	0.94312	0.15287
TMEM72_P1P2	TMEM72_P1P2_sg1	GCCTGGCCGAGGTGTGAATA	395.11	113.5	450.06/1152.5	121.57/173.08	322.34	195.8	271.17/249.67	160.25/148.59	423.52	169.19	419.66/771.72	189.25/297.87	320.27	108.28	313.11/283.47	132.65/162.78	395.11	113.5	801.26	147.32	322.34	195.8	260.42	154.42	423.52	169.19	595.69	243.56	320.27	108.28	298.29	147.71	-0.099922	0.57174	0.42709	0.72144	0.0092814	-0.84861	-0.19519	-0.063592	0.73114	0.010675	0.030204	2.3123e-05	0.97402	0.0051588	0.43068	0.76729
TMEM72_P1P2	TMEM72_P1P2_sg2	GACACCCTTGTGTAGGTAGG	549.18	227.0	595.18/519.09	243.14/220.56	598.8	299.45	558.37/452.8	245.08/168.98	637.2	270.21	742.2/510.33	242.57/174.47	692.63	322.75	481.98/440.96	267.48/268.4	549.18	227.0	557.14	231.85	598.8	299.45	505.59	207.03	637.2	270.21	626.26	208.52	692.63	322.75	461.47	267.94	-0.21411	0.25034	-0.16846	-0.15228	-0.20969	0.10775	0.13146	0.3705	0.4076	0.18544	0.48127	0.41381	0.38099	0.56492	0.487	0.020677
TMEM74_P1P2	TMEM74_P1P2_sg0	GGGAGCCGAGCGGCGTGCAG	2315.1	625.71	1628.7/1689.8	670.18/673.92	2138.7	778.38	1310.6/1235.9	637.06/597.26	1666.3	689.67	2091.2/1954.2	748.7/828.86	1520.2	954.58	1638.9/1512.9	647.21/640.56	2315.1	625.71	1659.2	672.05	2138.7	778.38	1273.2	617.16	1666.3	689.67	2022.7	788.78	1520.2	954.58	1575.9	643.88	0.47421	0.1402	-0.28561	0.23073	0.49223	0.29405	-0.30741	0.061065	0.00073577	0.27828	0.098512	0.016455	0.00069702	0.015046	0.030073	0.56226
TMEM74_P1P2	TMEM74_P1P2_sg1	GCCCACCCGGCGGAGCCGAG	241.05	145.51	28.435/79.018	155.86/117.94	102.35	149.73		122.54/122.36	479.1	110.11	45.441/104.36	7.8672/23.769	371.51	124.05		22.594/15.532	241.05	145.51	53.727	136.9	102.35	149.73		122.45	479.1	110.11	74.902	15.818	371.51	124.05		19.063	-0.98801	-0.39905	-0.4719	-3.0355	-1.8498	-0.26938		-2.6213	0.0076053	0.15991	0.36025	3.2614e-08	0.00013024	0.33459		2.7003e-07
TMEM74_P1P2	TMEM74_P1P2_sg2	GACCGCGCGCTCTCCCGGCA	288.21	128.05	147.08/143.45	137.15/151.63	292.93	140.13	199.73/204.27	114.69/93.23	197.39	116.05	167.51/258.52	49.389/40.457	297.21	109.34	200.13/216.41	92.563/105	288.21	128.05	145.26	144.39	292.93	140.13	202.0	103.96	197.39	116.05	213.01	44.923	297.21	109.34	208.27	98.781	0.54381	-0.1408	-0.54911	-1.6627	-0.020846	-0.35511	-0.04387	-0.072979	0.079146	0.60792	0.14942	9.9203e-06	0.94367	0.22837	0.86986	0.77941
TMEM74B_P1P2	TMEM74B_P1P2_sg0	GAGGAGACCGTCCCGACCTA	447.52	200.81	664.8/345.25	215.08/147.04	374.1	164.12	288.66/307.54	134.32/151.5	264.46	118.15	352.83/365.75	183.57/172.95	293.79	205.0	262.63/320.05	156.7/155.32	447.52	200.81	505.02	181.06	374.1	164.12	298.1	142.91	264.46	118.15	359.29	178.26	293.79	205.0	291.34	156.01	0.75666	-0.76022	0.49004	-0.02235	0.34759	0.31914	0.033007	0.1257	0.0031057	0.0065095	0.029879	0.91162	0.18131	0.14602	0.88637	0.54721
TMEM74B_P1P2	TMEM74B_P1P2_sg1	GGGACCTCGGAGAGGACCCG	593.2	171.71	518.7/844.89	183.91/182.27	528.22	209.23	434.45/633.25	171.24/183.55	361.24	214.28	541.72/550.54	268.36/253.36	506.45	158.75	527.66/573.04	213.55/244.17	593.2	171.71	681.79	183.09	528.22	209.23	533.85	177.4	361.24	214.28	546.13	260.86	506.45	158.75	550.35	228.86	0.71399	0.31787	0.31956	0.5084	0.060591	-0.3962	-0.043835	0.36568	0.0019758	0.1248	0.129	0.0021602	0.80176	0.12113	0.81631	0.034318
TMEM74B_P1P2	TMEM74B_P1P2_sg2	GGCCTGGGCTTAGGGAACTG	1189.5	424.9	1251.2/1193.8	455.1/467.15	1058.8	471.25	940.34/1015.7	385.69/439.93	1141.2	423.31	1322.2/1114.5	490.83/484.47	1036.8	502.52	873.82/1058.7	390.66/466.59	1189.5	424.9	1222.5	461.13	1058.8	471.25	978.02	412.81	1141.2	423.31	1218.4	487.65	1036.8	502.52	966.26	428.63	0.059783	-0.0053955	0.0048511	0.080515	0.030225	0.0925	0.017425	0.054111	0.75084	0.97304	0.97887	0.51033	0.87593	0.55772	0.90815	0.67335
TMEM79_P1P2	TMEM79_P1P2_sg0	GAGTTGCCAGAACTAACTCT	56.595	14.551	14.708/7.294		47.057	26.874			75.697	47.889	39.204/67.023		86.259	47.309			56.595	14.551	11.001		47.057	26.874			75.697	47.889	53.113		86.259	47.309			-0.41324	1.6525	-2.1728		-0.86055	0.79337			0.50028	6.3313e-07	0.018379		0.13778	0.031947
TMEM79_P1P2	TMEM79_P1P2_sg1	GACGGACAGTGTACCCACTG	905.51	296.85	829.53/813.28	317.95/278.76	554.1	287.93	449.03/377.9	235.66/291.34	791.47	305.51	1000.6/1038.9	277.54/331.24	515.84	328.01	703.14/626.89	194.6/178.93	905.51	296.85	821.4	298.35	554.1	287.93	413.47	263.5	791.47	305.51	1019.7	304.39	515.84	328.01	665.02	186.77	0.19398	0.04136	-0.31167	0.028804	0.10301	0.18738	-0.6843	-0.49433	0.34779	0.82037	0.14836	0.85214	0.66298	0.31068	0.001704	0.010012
TMEM79_P1P2	TMEM79_P1P2_sg2	GTTAGTTCTGGCAACTTCCC	31.441	37.834			44.704	27.834			75.697	32.159			76.01	37.847			31.441	37.834			44.704	27.834			75.697	32.159			76.01	37.847			-1.2413	-0.2279			-0.75272	0.43005			0.11593	0.62291			0.19698	0.30368
TMEM80_P1P2	TMEM80_P1P2_sg0	GCCCGCGGCGAGGTGAGCTC	63.931	75.668	94.131/153.17	81.045/55.139	203.52	85.42	91.847/102.14	69.911/69.923	129.36	60.823	180.87/166.6	69.494/83.948	146.9	88.309	150.85/77.218	59.036/44.733	63.931	75.668	123.65	68.092	203.52	85.42	96.992	69.917	129.36	60.823	173.74	76.721	146.9	88.309	114.03	51.885	-1.0055	-0.31048	-0.48726	0.16978	0.46767	0.04744	-0.2313	-0.42328	0.10016	0.38938	0.22099	0.57632	0.13371	0.87901	0.51446	0.23178
TMEM80_P1P2	TMEM80_P1P2_sg1	GGAGGCTGCCGGGATCGCGA	1425.3	477.29	1197.2/1486.8	511.21/436.52	1096.4	530.76	966.58/929.44	434.39/332.13	1160.4	525.73	1078.1/1392.2	422.64/535.55	1114.5	570.86	1032.5/884.96	426.37/468.46	1425.3	477.29	1342.0	473.86	1096.4	530.76	948.01	383.26	1160.4	525.73	1235.1	479.1	1114.5	570.86	958.72	447.41	0.29649	0.13919	0.11962	0.015813	-0.023602	0.10488	-0.016187	0.22274	0.084835	0.33594	0.49487	0.89804	0.90252	0.48446	0.91587	0.075669
TMEM80_P1P2	TMEM80_P1P2_sg2	GGGGTAAGATGGCGGCCCCG	1011.4	451.1	864.83/1130.6	483.15/369.13	978.79	432.86	772.68/848.87	354.27/358.35	898.79	400.59	1028.2/1143.2	457.17/455.14	1047.1	391.08	793.29/790.47	361.51/401.36	1011.4	451.1	997.7	426.14	978.79	432.86	810.78	356.31	898.79	400.59	1085.7	456.16	1047.1	391.08	791.88	381.43	0.17008	-0.1709	-0.12185	0.097979	-0.097182	-0.14607	0.033977	0.098016	0.39144	0.29983	0.53897	0.43829	0.62985	0.40948	0.8331	0.47023
TMEM81_ENST00000367167.3	TMEM81_ENST00000367167.3_sg0	GTAGGTGTAGTCACCACCAA	165.59	23.282	89.228/69.293		91.761	57.587	151.62/44.259		106.36	52.783	49.005/111.07		56.367	27.334	195.92/34.545		165.59	23.282	79.261		91.761	57.587	97.94		106.36	52.783	80.035		56.367	27.334	115.23		0.63387	1.1472	-0.013861		0.6933	-1.048	-0.23238		0.094574	0.00075241	0.97402		0.076646	0.043403	0.51106
TMEM81_ENST00000367167.3	TMEM81_ENST00000367167.3_sg1	GCTCCCAAGGACAAAACTAG	180.26	43.654	570.67/468.03	46.757/65.861	83.526	72.943	158.91/144.13	59.7/43.702	168.64	46.141	242.35/261.39	129.37/131.49	80.28	55.719	135.22/121.92	72.884/48.461	180.26	43.654	519.35	56.309	83.526	72.943	151.52	51.701	168.64	46.141	251.87	130.43	80.28	55.719	128.57	60.673	0.0956	0.078194	1.0411	1.1975	0.056493	-0.38259	0.23523	0.22681	0.80471	0.84321	3.8045e-07	1.2958e-07	0.89838	0.31841	0.41572	0.48731
TMEM81_ENST00000367167.3	TMEM81_ENST00000367167.3_sg2	GATAAACAGGTGAGGCCACA	459.05	113.5	606.95/345.25	121.57/133.25	243.52	132.45	233.26/341.59	108.4/99.057	296.08	134.93	554.2/362.88	274.91/136.54	377.49	120.9	245.2/320.05	89.647/146	459.05	113.5	476.1	127.41	243.52	132.45	287.43	103.73	296.08	134.93	458.54	205.73	377.49	120.9	282.62	117.83	0.63091	0.24749	0.054101	0.68698	-0.6303	-0.1306	0.024223	0.18218	0.014044	0.32587	0.82471	0.00021182	0.05959	0.64019	0.91764	0.44518
TMEM82_P1P2	TMEM82_P1P2_sg0	GGAGGCTGGGGCTCCTTCCG	486.29	165.89	540.27/475.32	177.68/231.28	454.1	251.46	613.77/438.05	205.81/183.55	592.16	203.09	487.37/493.1	307.26/258.93	534.63	233.39	521.05/424.7	238.33/205.03	486.29	165.89	507.8	204.48	454.1	251.46	525.91	194.68	592.16	203.09	490.23	283.09	534.63	233.39	472.87	221.68	-0.28364	0.29035	0.050683	0.46738	-0.23506	-0.10716	0.15306	0.1865	0.29741	0.17111	0.83239	0.0033527	0.37047	0.61961	0.41068	0.28976
TMEM82_P1P2	TMEM82_P1P2_sg1	GAGGCTAGAGCCCCACTCGA	521.93	119.32	450.06/442.5	127.8/94.962	317.63	138.21	311.99/297.33	113.12/84.49	449.39	168.84	530.14/553.42	148.6/177	335.64	168.21	278.85/313.95	114.43/164.64	521.93	119.32	446.28	111.38	317.63	138.21	304.66	98.802	449.39	168.84	541.78	162.8	335.64	168.21	296.4	139.54	0.21543	0.49724	-0.27918	0.54353	-0.079302	0.28156	0.039506	0.49379	0.39758	0.027428	0.2826	0.0092755	0.78407	0.23666	0.86305	0.023703
TMEM82_P1P2	TMEM82_P1P2_sg2	GAGAGCCCCACTCGAGGGAG	404.55	136.78	196.11/119.14	146.5/117.94	397.63	119.97	223.06/184.98	98.19/145.67	409.15	127.24	282.44/158.94	83.043/67.26	320.27	170.31	201.33/179.84	84.546/89.466	404.55	136.78	157.62	132.22	397.63	119.97	204.02	121.93	409.15	127.24	220.69	75.151	320.27	170.31	190.58	87.006	-0.01628	-0.10358	-0.48298	-0.80688	0.31128	0.50194	0.097794	-0.48218	0.95466	0.6945	0.19014	0.008056	0.22432	0.030586	0.71022	0.081694
TMEM86A_P1P2	TMEM86A_P1P2_sg0	GCGGCCGCAGAGTTCCGCGT	780.8	273.57	688.33/1117.2	293.01/261.91	709.38	369.52	763.94/683.18	302.43/300.08	577.79	277.55	737.74/1020.7	298.95/371.7	522.68	353.24	680.31/623.84	309.76/263.43	780.8	273.57	902.76	277.46	709.38	369.52	723.56	301.25	577.79	277.55	879.2	335.33	522.68	353.24	652.07	286.59	0.43375	0.020764	0.038113	0.27239	0.43993	-0.064816	0.14985	-0.071736	0.042513	0.91286	0.84918	0.063906	0.035003	0.72343	0.36659	0.64594
TMEM86A_P1P2	TMEM86A_P1P2_sg1	GGGACCACAGGGAGGCGTGG	225.33	480.2	17.65/44.98	514.33/484	191.76	524.04	42.279/39.72	428.89/469.06	1865.6	220.57	69.497/197.24	11.364/42.48	1032.5	258.62	73.319/72.138	68.511/37.278	225.33	480.2	31.315	499.16	191.76	524.04	40.999	448.98	1865.6	220.57	133.37	26.922	1032.5	258.62	72.729	52.894	-3.0439	-1.1189	-2.0559	-4.1629	-2.4227	-1.016	-0.81186	-3.0617	1.7244e-15	2.7693e-07	0.002759	1.9623e-29	2.0801e-09	3.1036e-06	0.10707	4.8932000000000005e-24
TMEM86A_P1P2	TMEM86A_P1P2_sg2	GACAGTGACCGGGGACACCA	1319.5	343.41	1806.1/1210.8	367.82/382.91	1174.1	427.1	1194/1501.4	349.56/282.6	1020.5	426.46	1594/1262.9	577.8/461.21	873.69	426.83	454.34/668.55	291.54/375.88	1319.5	343.41	1508.5	375.37	1174.1	427.1	1347.7	316.08	1020.5	426.46	1428.4	519.51	873.69	426.83	561.44	333.71	0.37042	0.31164	0.078589	0.46778	0.42591	-0.00092133	1.2618	0.078063	0.035297	0.045568	0.64378	7.2967e-05	0.016534	0.99566	8.3891e-28	0.58992
TMEM86B_P1P2	TMEM86B_P1P2_sg0	GCTGGTCCTCGGGAATCCAG	496.78	293.94	848.16/515.44	314.83/260.38	509.39	287.93	418.42/250.8	235.66/186.46	563.42	170.23	764.47/427.03	251.75/254.88	486.81	250.21	393.64/357.64	193.14/141.66	496.78	293.94	681.8	287.6	509.39	287.93	334.61	211.06	563.42	170.23	595.75	253.31	486.81	250.21	375.64	167.4	-0.18127	-0.78445	0.19433	-0.18248	0.065299	-0.20185	-0.16641	-0.33258	0.49884	0.0011087	0.3643	0.28088	0.78903	0.33989	0.46102	0.10056
TMEM86B_P1P2	TMEM86B_P1P2_sg1	GCCCCAGAGCGACCTAATCT	294.5	168.8	723.63/278.39	180.79/125.59	422.34	183.32	453.4/977.1	150.03/116.54	389.99	119.9	553.31/279.58	232.52/105.69	368.95	180.82	411.07/450.1	127.55/254.73	294.5	168.8	501.01	153.19	422.34	183.32	715.25	133.29	389.99	119.9	416.44	169.11	368.95	180.82	430.58	191.14	-0.40395	-0.49002	0.26613	0.14169	0.19448	-0.019654	0.73083	0.51684	0.22436	0.074961	0.25459	0.49255	0.44582	0.93389	2.7618e-06	0.0058688
TMEM86B_P1P2	TMEM86B_P1P2_sg2	GCATGGACGCTGGCAAAGCG	728.39	189.17	617.73/605.4	202.61/240.47	703.5	246.66	491.31/624.17	201.88/189.37	458.02	184.22	455.3/729.59	249.57/306.97	495.35	293.31	404.46/562.88	178.57/280.2	728.39	189.17	611.57	221.54	703.5	246.66	557.74	195.63	458.02	184.22	592.44	278.27	495.35	293.31	483.67	229.39	0.66815	-0.038072	0.045758	0.32757	0.50526	0.24897	0.20517	0.22859	0.001829	0.86596	0.83961	0.042023	0.0148	0.19486	0.25743	0.18676
TMEM87A_P1P2	TMEM87A_P1P2_sg0	GACGGCTGTGAAGATGGCGG	433.89	500.57	247.09/320.94	536.15/525.35	324.69	460.69	186.61/165.69	377.05/378.75	1554.2	346.41	381.34/494.05	134.62/134.52	1112.0	369.01	195.92/186.95	129/103.13	433.89	500.57	284.01	530.75	324.69	460.69	176.15	377.9	1554.2	346.41	437.7	134.57	1112.0	369.01	191.43	116.07	-1.8384	-0.52981	-0.6222	-1.9717	-1.7728	-0.31939	-0.1194	-1.6944	1.1666e-09	0.002903	0.045376	5.0007e-20	9.5363e-08	0.081375	0.67341	2.8178e-13
TMEM87A_P1P2	TMEM87A_P1P2_sg1	GGCTTTCGGTAGGCACTCCA	678.09	162.98	928.56/497.21	174.56/173.08	504.69	211.15	284.29/306.41	172.81/148.59	541.38	183.87	408.97/519.91	215.04/233.64	412.5	232.34	341.96/377.96	161.07/155.95	678.09	162.98	712.88	173.82	504.69	211.15	295.35	160.7	541.38	183.87	464.44	224.34	412.5	232.34	359.96	158.51	0.32429	0.173	0.61711	0.36624	0.29034	0.13732	-0.28454	-0.019678	0.15508	0.43751	0.0018932	0.040847	0.22206	0.51771	0.23297	0.9245
TMEM87A_P1P2	TMEM87A_P1P2_sg2	GAGGGTGAAATGCTTTCGGT	1073.2	314.31	978.57/1483.1	336.65/335.43	1214.1	382.95	720.2/574.23	313.42/238.9	830.75	314.6	1202.8/1119.3	362.33/562.35	833.55	427.88	682.11/565.93	341.1/282.07	1073.2	314.31	1230.8	336.04	1214.1	382.95	647.22	276.16	830.75	314.6	1161.1	462.34	833.55	427.88	624.02	311.58	0.36904	0.0013226	0.084131	0.45915	0.54197	0.15965	0.052576	0.17351	0.05271	0.99415	0.64186	0.00023898	0.0017211	0.33921	0.76314	0.24584
TMEM87B_P1P2	TMEM87B_P1P2_sg0	GCAGGAGCCCGGCTACCGAG	517.74	197.9	772.66/454.66	211.96/166.95	584.68	200.59	383.43/459.61	164.17/168.98	473.35	173.03	776.95/413.63	246.51/168.4	456.91	232.34	427.9/565.93	188.77/225.53	517.74	197.9	613.66	189.46	584.68	200.59	421.52	166.58	473.35	173.03	595.29	207.45	456.91	232.34	496.91	207.15	0.12905	-0.1927	0.043781	0.13027	0.35504	0.21097	-0.23687	0.3128	0.61608	0.40902	0.84633	0.48535	0.11416	0.3174	0.25722	0.084849
TMEM87B_P1P2	TMEM87B_P1P2_sg1	GAAACCCGGCCAGGACCGGG	672.85	235.73	1158/669.83	252.49/274.16	601.15	297.53	670.63/672.97	243.51/230.16	820.21	266.01	1013.1/840.66	462.42/330.74	550.01	288.06	574.53/682.77	342.56/343.58	672.85	235.73	913.92	263.33	601.15	297.53	671.8	236.84	820.21	266.01	926.86	396.58	550.01	288.06	628.65	343.07	-0.28534	0.17364	-0.02026	0.58892	0.12806	-0.046531	0.095617	0.53271	0.23529	0.36395	0.91979	1.1871e-05	0.57682	0.81422	0.57694	0.00016581
TMEM87B_P1P2	TMEM87B_P1P2_sg2	GGACCGGGAGGCAGGGCTTA	641.41	279.39	820.7/1005.4	299.24/292.54	863.5	334.96	970.96/762.62	274.15/215.59	687.98	331.38	812.59/1112.6	263.55/412.66	627.72	359.55	965.77/615.71	405.96/295.12	641.41	279.39	913.03	295.89	863.5	334.96	866.79	244.87	687.98	331.38	962.58	338.11	627.72	359.55	790.74	350.54	-0.10098	0.24541	-0.076166	0.19179	0.45943	0.10188	0.13231	0.51579	0.67594	0.15798	0.70709	0.19062	0.018638	0.57052	0.39593	0.00023082
TMEM88_P1P2	TMEM88_P1P2_sg0	GGCCATGGCGGATGTCCCCG	1289.1	410.35	1081.5/937.28	439.51/467.15	990.55	423.26	1038/874.97	346.41/285.52	843.21	420.87	1283/1078.1	520.55/327.7	722.52	380.57	1117.2/919.51	511.65/402.6	1289.1	410.35	1009.4	453.33	990.55	423.26	956.49	315.97	843.21	420.87	1180.6	424.12	722.52	380.57	1018.4	457.12	0.61181	0.036414	-0.22578	-0.095865	0.45465	-0.15301	-0.09033	0.53141	0.00041495	0.81954	0.25938	0.46466	0.015015	0.39285	0.55709	1.5887e-05
TMEM88_P1P2	TMEM88_P1P2_sg1	GAACAGTCCAGGGGGTCCCG	1236.7	270.66	954.06/1022.4	289.89/320.11	1468.2	338.8	616.69/603.74	277.29/314.65	1082.8	403.39	1009.5/913.42	437.5/472.34	928.35	558.24	581.14/546.62	330.89/275.85	1236.7	270.66	988.22	305.0	1468.2	338.8	610.21	295.97	1082.8	403.39	961.46	454.92	928.35	558.24	563.88	303.37	0.19161	0.57395	0.039558	0.57523	0.66072	0.71878	0.11372	0.035529	0.29611	0.0002408	0.83909	4.6988e-06	3.5621e-05	4.928e-07	0.52075	0.81489
TMEM88_P1P2	TMEM88_P1P2_sg2	GCGCAGGCCCAACAGTCCAG	311.27	180.44	750.11/267.45	193.26/114.87	210.58	116.13	263.88/253.07	95.048/110.71	385.19	120.25	617.46/381.07	315.56/125.42	344.18	105.13	236.78/197.11	110.05/136.06	311.27	180.44	508.78	154.07	210.58	116.13	258.47	102.88	385.19	120.25	499.27	220.49	344.18	105.13	216.95	123.06	-0.30653	-0.58152	0.027171	0.51434	-0.70615	-0.14232	0.25162	0.25612	0.3432	0.034985	0.90989	0.0042853	0.045591	0.6298	0.29015	0.27239
TMEM88B_P1P2	TMEM88B_P1P2_sg0	GGGCTCTGGGACAGACATCA	326.99	110.59	201.99/588.38	118.45/130.19	309.4	167.96	204.11/279.17	137.47/64.096	221.34	120.95	224.53/376.28	78.672/151.21	233.15	117.75	199.52/304.81	107.14/110.59	326.99	110.59	395.19	124.32	309.4	167.96	241.64	100.78	221.34	120.95	300.41	114.94	233.15	117.75	252.17	108.87	0.56087	0.12803	0.39446	-0.11224	0.40667	-0.50882	-0.061276	0.11027	0.056958	0.6298	0.11051	0.6533	0.1383	0.078262	0.80744	0.65678
TMEM88B_P1P2	TMEM88B_P1P2_sg1	GGGCGGTGCTCAATGCAGAG	812.24	320.13	692.25/750.07	342.88/413.54	823.5	430.94	763.94/663.89	352.7/291.34	924.66	310.76	801.89/775.55	339.6/307.98	918.95	381.62	727.78/601.49	352.76/295.12	812.24	320.13	721.16	378.21	823.5	430.94	713.91	322.02	924.66	310.76	788.72	323.79	918.95	381.62	664.64	323.94	-0.1868	-0.042751	-0.12903	-0.2235	-0.15804	-0.17491	0.10303	0.0085302	0.40037	0.81406	0.55686	0.13571	0.46168	0.32889	0.53868	0.95375
TMEM88B_P1P2	TMEM88B_P1P2_sg2	GGACCACCCTGGGCACGTCA	229.52	125.14	370.64/314.86	134.04/119.47	370.57	119.01	207.02/266.69	97.405/67.009	239.55	122.69	376/336.07	105.77/150.7	324.54	92.515	246.4/228.61	112.97/139.79	229.52	125.14	342.75	126.75	370.57	119.01	236.86	82.207	239.55	122.69	356.04	128.24	324.54	92.515	237.5	126.38	-0.06142	-0.028276	-0.054711	0.016663	0.19083	-0.35992	-0.0039277	0.61437	0.86334	0.91552	0.84209	0.94389	0.47359	0.2527	0.98756	0.0070235
TMEM89_P1P2	TMEM89_P1P2_sg0	GAGGGGTCTCGACCAGGCGT	363.67	215.36	699.12/613.91	230.67/182.27	569.39	224.59	387.8/625.3	183.81/145.67	309.5	219.17	654.88/450.01	278.85/159.81	418.48	201.85	462.15/604.54	176.38/261.57	363.67	215.36	656.51	206.47	569.39	224.59	506.55	164.74	309.5	219.17	552.44	219.33	418.48	201.85	533.34	218.97	0.23202	0.025185	0.24858	0.086768	0.44334	-0.15328	-0.074218	0.40838	0.42685	0.90415	0.24791	0.63297	0.047741	0.50361	0.70035	0.020537
TMEM89_P1P2	TMEM89_P1P2_sg1	GTACCAGAGGGGTCTCGACC	387.78	148.42	698.14/833.95	158.97/225.15	276.46	215.95	465.07/367.69	176.74/160.24	369.86	185.26	1074.5/662.57	388.55/280.67	503.89	214.47	428.5/424.7	183.67/156.57	387.78	148.42	766.04	192.06	276.46	215.95	416.38	168.49	369.86	185.26	868.55	334.61	503.89	214.47	426.6	170.12	0.06806	0.31794	-0.18097	0.79772	-0.86368	-0.0099077	-0.034897	0.013778	0.81381	0.14827	0.40412	4.0485e-08	0.0084798	0.96433	0.86557	0.94525
TMEM89_P1P2	TMEM89_P1P2_sg2	GGCCCCACCTGGTACCAGAG	505.16	171.71	504.97/329.45	183.91/258.85	397.63	228.43	415.5/217.89	186.95/157.33	613.24	191.21	569.34/430.86	227.71/163.85	614.91	246.0	372/298.71	177.84/127.99	505.16	171.71	417.21	221.38	397.63	228.43	316.7	172.14	613.24	191.21	500.1	195.78	614.91	246.0	335.36	152.91	-0.27922	0.15433	-0.26088	-0.17643	-0.62767	0.1065	-0.082357	-0.16983	0.29781	0.482	0.32449	0.35869	0.027908	0.60885	0.71853	0.42198
PGAP6_P1P2	PGAP6_P1P2_sg0	GCGAGCGCGGAGCCATGGGC	510.4	299.76	297.1/238.27	321.06/340.02	375.28	339.76	174.95/202	278.07/230.16	815.42	245.39	281.55/227.88	91.347/66.754	607.23	242.85	132.82/203.21	67.053/81.39	510.4	299.76	267.69	330.54	375.28	339.76	188.48	254.12	815.42	245.39	254.72	79.051	607.23	242.85	168.01	74.222	-0.67487	-0.28768	0.071379	-2.0502	-0.6928	-0.48277	0.16489	-1.7619	0.013685	0.15644	0.80694	1.6305e-13	0.017933	0.02661	0.53993	7.6821e-10
PGAP6_P1P2	PGAP6_P1P2_sg1	GCCGGCTACAGCGGGAAGAG	310.22	253.2	145.12/116.7	271.19/317.05	275.28	326.33	106.43/135.05	267.08/180.63	477.18	222.67	172.85/220.22	51.574/50.571	549.15	254.42	119.59/139.2	97.665/70.206	310.22	253.2	130.91	294.12	275.28	326.33	120.74	223.86	477.18	222.67	196.54	51.073	549.15	254.42	129.4	83.936	-0.61961	-0.18458	-0.58254	-2.5027	-0.99368	-0.35788	-0.099128	-1.4046	0.060566	0.37994	0.14023	4.0922e-14	0.0027798	0.091786	0.7597	3.2875e-07
PGAP6_P1P2	PGAP6_P1P2_sg2	GGCCGGGCCATGGGCGCCGG	2675.7	1082.6	3373/2731.6	1159.6/1115	2665.8	1235.2	2390.9/2897.3	1011/1089.6	2961.8	1076.3	2980.4/2909.7	1268.8/1192.5	2744.9	1254.2	2482.6/2544.1	1139.2/1299.7	2675.7	1082.6	3052.3	1137.3	2665.8	1235.2	2644.1	1050.3	2961.8	1076.3	2945.1	1230.6	2744.9	1254.2	2513.4	1219.5	-0.14651	-0.0084717	0.051589	0.11369	-0.042181	0.021966	0.073119	0.21526	0.29659	0.93786	0.70688	0.14067	0.77159	0.84367	0.48799	0.0052463
TMEM8B_P1P2	TMEM8B_P1P2_sg0	GCGGCGATAACCAGGCCCCG	496.78	227.0	904.05/716.03	243.14/183.8	681.15	174.68	535.05/273.5	142.96/186.46	557.67	220.92	721.7/606.08	293.71/265.5	476.56	355.34	610.59/514.11	278.42/179.55	496.78	227.0	810.04	213.47	681.15	174.68	404.27	164.71	557.67	220.92	663.89	279.6	476.56	355.34	562.35	228.99	-0.1665	-0.039014	0.28665	0.38778	0.51442	1.0203	-0.47514	0.47286	0.53402	0.85209	0.15258	0.015727	0.01394	6.1458e-10	0.028165	0.0060398
TMEM8B_P1P2	TMEM8B_P1P2_sg1	GTTCAGGCCTGGGCGACTCC	388.83	125.14	375.54/352.54	134.04/96.493	289.4	160.28	333.86/274.63	131.18/139.85	341.12	162.19	335.01/308.3	130.25/133	374.93	156.64	322.12/266.2	166.9/127.37	388.83	125.14	364.04	115.26	289.4	160.28	304.25	135.51	341.12	162.19	321.66	131.62	374.93	156.64	294.16	147.14	0.18834	0.37153	0.17806	0.18993	-0.3724	-0.032926	0.048464	0.11787	0.5098	0.10842	0.49577	0.41584	0.22699	0.89556	0.83236	0.58319
TMEM8B_P1P2	TMEM8B_P1P2_sg2	GTGGGTAGGAGTTCAGGCCT	813.29	308.49	669.7/511.79	330.42/359.94	610.57	295.61	752.27/599.2	241.94/303	740.68	353.4	771.6/540.01	227.71/239.2	766.93	349.03	572.73/645.18	288.62/301.95	813.29	308.49	590.75	345.18	610.57	295.61	675.74	272.47	740.68	353.4	655.81	233.46	766.93	349.03	608.95	295.29	0.13473	0.19549	-0.15048	-0.56218	-0.32847	0.23891	0.14989	0.11561	0.53354	0.24969	0.52077	0.0013449	0.17296	0.1835	0.37819	0.45161
MYMK_P1	MYMK_P1_sg0	GCAGCACAGGAGCACGAAGT	400.35	261.93	854.04/929.98	280.54/243.53	608.21	258.18	613.77/382.44	211.31/224.33	539.46	228.96	825.06/653.95	269.67/373.22	454.35	271.24	618.41/420.64	269.67/165.26	400.35	261.93	892.01	262.04	608.21	258.18	498.11	217.82	539.46	228.96	739.5	321.44	454.35	271.24	519.52	217.47	-0.42932	-0.19328	0.27017	0.29378	0.41996	0.070899	-0.060602	-0.0023241	0.14707	0.35258	0.16568	0.050288	0.05619	0.72418	0.75446	0.9896
MYMK_P1	MYMK_P1_sg1	GTGTCCCAGGTCCCCAGCAC	26.201	40.744	177.48/51.058	43.64/56.671	118.82	100.78	80.184/74.9	82.48/87.403	117.86	45.093	148.8/103.41	59.878/38.94	168.25	55.719	137.02/49.785	41.544/39.763	26.201	40.744	114.27	50.155	118.82	100.78	77.542	84.941	117.86	45.093	126.1	49.409	168.25	55.719	93.404	40.653	-2.1275	0.14297	-0.141	-0.021201	-0.49827	-0.84351	-0.26538	-1.0449	0.013321	0.71886	0.71933	0.955	0.23184	0.031579	0.49137	0.0078676
MYMK_P1	MYMK_P1_sg2	GCATCAGAGCCCTGCCCAAA	263.06	96.04	512.82/266.23	102.87/108.75	325.87	94.058	223.06/144.13	76.981/84.49	214.64	110.81	514.1/189.58	181.38/65.237	278.42	110.39	233.78/157.48	123.17/59.023	263.06	96.04	389.52	105.81	325.87	94.058	183.59	80.735	214.64	110.81	351.84	123.31	278.42	110.39	195.63	91.099	0.29227	0.2044	0.14639	0.21895	0.22629	0.22869	-0.091162	0.17222	0.37392	0.45565	0.56891	0.36347	0.41288	0.4168	0.7433	0.52328
MYMK_P2	MYMK_P2_sg0	GGCAGATGGCAGGCCCCAGT	864.64	291.03	1578.7/1229	311.71/369.13	917.61	474.13	763.94/736.52	388.05/416.62	1062.6	420.52	1344.5/1120.2	599.22/521.9	1051.3	467.83	724.78/702.08	321.42/314.38	864.64	291.03	1403.8	340.42	917.61	474.13	750.23	402.33	1062.6	420.52	1232.4	560.56	1051.3	467.83	713.43	317.9	-0.29717	0.52948	0.1878	0.71789	-0.19606	-0.019263	0.072461	-0.33889	0.174	0.00059544	0.27266	1.9935e-10	0.34655	0.9063	0.66082	0.022575
MYMK_P2	MYMK_P2_sg1	GCAGCGCTGGCCATGTACCA	403.5	148.42	330.44/406.03	158.97/139.38	356.46	172.76	313.45/324.57	141.39/139.85	310.45	149.96	305.61/405.97	130.25/193.18	332.22	202.9	355.78/332.24	138.48/172.72	403.5	148.42	368.24	149.18	356.46	172.76	319.01	140.62	310.45	149.96	355.79	161.71	332.22	202.9	344.01	155.6	0.37711	0.014743	0.049472	0.11568	0.10128	0.23077	-0.10854	0.14506	0.17317	0.95197	0.85187	0.58372	0.71038	0.29877	0.63472	0.48766
MYMK_P2	MYMK_P2_sg2	GGGGCGCTCCTGCGGCTGTG	858.35	232.82	874.63/1118.4	249.37/343.09	814.09	405.03	600.65/607.14	331.49/268.04	974.48	332.43	1047.8/870.34	388.99/339.33	860.02	377.42	718.17/723.41	356.4/318.72	858.35	232.82	996.52	296.23	814.09	405.03	603.9	299.76	974.48	332.43	959.07	364.16	860.02	377.42	720.79	337.56	-0.18287	0.51196	0.055205	0.29696	-0.0791	-0.1016	-0.25489	0.1708	0.4003	0.0026283	0.77587	0.035297	0.71102	0.57029	0.16615	0.23505
TMEM9_P1P2	TMEM9_P1P2_sg0	GCAGCGGGCTTGTAGGTTCG	938.0	325.95	1008/605.4	349.12/309.39	728.21	367.6	590.45/746.73	300.85/209.77	666.9	318.1	1063/761.19	423.95/283.2	690.92	304.88	622.61/650.26	252.91/367.19	938.0	325.95	806.69	329.25	728.21	367.6	668.59	255.31	666.9	318.1	912.07	353.58	690.92	304.88	636.44	310.05	0.49149	-0.03509	-0.17692	0.10252	0.075718	-0.26908	0.070996	0.27923	0.013138	0.84539	0.40695	0.47477	0.72732	0.17137	0.67999	0.061885
TMEM9_P1P2	TMEM9_P1P2_sg1	GTTCGTGGACGCGGCATTGG	1465.2	436.54	1281.6/1663	467.57/496.25	1202.3	452.06	803.3/1163.2	369.98/361.27	1151.7	400.94	1175.2/1721.5	507.43/668.05	1128.2	559.29	820.33/1057.7	376.81/454.17	1465.2	436.54	1472.3	481.91	1202.3	452.06	983.26	365.62	1151.7	400.94	1448.4	587.74	1128.2	559.29	939.01	415.49	0.34698	-0.12244	0.023614	0.28588	0.091711	0.30649	0.066362	0.18398	0.040581	0.45625	0.89111	0.01019	0.61894	0.039211	0.65819	0.15719
TMEM9_P1P2	TMEM9_P1P2_sg2	GTCAGAGCCGGGCCTTGAGA	816.43	238.64	1422.8/1185.3	255.6/229.75	762.32	248.58	1175.1/1139.4	203.45/230.16	491.55	227.21	1263.4/1297.4	463.29/545.66	525.24	278.6	741.61/759.99	408.88/396.39	816.43	238.64	1304.0	242.68	762.32	248.58	1157.2	216.81	491.55	227.21	1280.4	504.48	525.24	278.6	750.8	402.63	0.73081	-0.07052	0.026344	1.0527	0.53658	0.16382	0.6235	0.89	0.00033626	0.7336	0.88303	3.1017e-19	0.0076221	0.40649	2.729e-06	5.432e-12
TMEM91_P1	TMEM91_P1_sg0	GCGCACTTAACGGTTAGGAG	319.65	101.86	586.36/454.66	109.1/150.1	312.93	151.65	250.76/191.79	124.11/110.71	439.81	153.46	337.69/403.09	198.43/167.39	352.72	192.39	285.46/218.45	110.78/72.07	319.65	101.86	520.51	129.6	312.93	151.65	221.27	117.41	439.81	153.46	370.39	182.91	352.72	192.39	251.96	91.427	-0.45914	0.5865	0.48975	0.49384	-0.17217	0.34132	-0.18655	-0.35742	0.1556	0.011775	0.028447	0.012416	0.55808	0.1286	0.47726	0.18663
TMEM91_P1	TMEM91_P1_sg1	GAACCGGGGTTGTAGTTCAT	367.87	75.668	474.58/308.78	81.045/153.16	272.93	145.89	196.82/191.79	119.4/90.317	311.41	134.58	298.48/334.16	170.89/164.36	244.26	113.54	260.22/197.11	113.7/113.08	367.87	75.668	391.68	117.1	272.93	145.89	194.3	104.86	311.41	134.58	316.32	167.62	244.26	113.54	228.67	113.39	0.23964	0.82245	0.30741	0.51375	0.15952	-0.35884	-0.23383	0.1118	0.40946	0.00063592	0.22057	0.012673	0.58902	0.21684	0.39723	0.64594
TMEM91_P1	TMEM91_P1_sg2	GGAGGAGAAAGCGGCAACCG	997.74	349.23	1669.8/886.22	374.06/310.92	947.02	363.76	586.07/894.26	297.71/297.17	914.12	364.94	1210/822.46	544.15/333.27	843.8	390.03	736.8/794.54	317.77/457.89	997.74	349.23	1278.0	342.49	947.02	363.76	740.17	297.44	914.12	364.94	1016.2	438.71	843.8	390.03	765.67	387.83	0.12616	0.063271	0.33043	0.35628	0.16632	0.10036	-0.0488	0.38171	0.5287	0.70815	0.055787	0.0055684	0.39905	0.56412	0.77136	0.0043592
TMEM91_P2	TMEM91_P2_sg0	GAGGCTTGGGGACCTTCCAG	1082.6	520.94	2200.3/1197.4	557.97/523.82	1024.7	429.98	1030.7/1264.2	351.91/477.8	1221.7	481.69	1617.2/1090.6	733.4/488.52	1362.2	590.83	966.37/985.55	430.02/567.24	1082.6	520.94	1698.9	540.89	1024.7	429.98	1147.5	414.86	1221.7	481.69	1353.9	610.96	1362.2	590.83	975.96	498.63	-0.17419	-0.1128	0.32729	0.17542	-0.41044	0.45756	0.23335	0.26476	0.38094	0.45885	0.038573	0.10842	0.046221	0.0014293	0.094353	0.025934
TMEM91_P2	TMEM91_P2_sg1	GGGCCTGGGCTCACGAGGAA	1063.8	480.2	1111.9/1391.9	514.33/502.38	991.73	584.51	1042.4/1361.8	478.38/437.02	1013.8	441.49	1622.5/1420.9	565.13/523.92	1014.6	536.16	955.55/910.36	477.39/579.67	1063.8	480.2	1251.9	508.35	991.73	584.51	1202.1	457.7	1013.8	441.49	1521.7	544.52	1014.6	536.16	932.96	528.53	0.069389	-0.12099	-0.28132	0.098976	-0.032872	-0.12432	0.36533	0.20716	0.72378	0.44361	0.13562	0.39258	0.86896	0.4268	0.0068894	0.073374
TMEM91_P2	TMEM91_P2_sg2	GCCCTCCTCCGGCAGAGCTT	903.42	416.17	1085.4/1310.5	445.75/363	872.91	405.03	675/806.88	331.49/332.13	840.34	334.18	926.63/1173.9	398.17/528.98	913.83	364.8	723.58/806.73	290.81/415.65	903.42	416.17	1198.0	404.37	872.91	405.03	740.94	331.81	840.34	334.18	1050.2	463.57	913.83	364.8	765.15	353.23	0.10431	-0.31572	0.18969	0.19665	-0.066021	-0.15051	-0.046326	0.089971	0.61672	0.077649	0.29142	0.11658	0.75143	0.40824	0.78253	0.5231
TMEM92_P1P2	TMEM92_P1P2_sg0	GTCTACACAGGAAAGCTCAG	156.16	29.103	92.17/49.842	31.171/32.164	78.821				58.45	15.73	55.242/43.086	32.343/19.723	64.907				156.16	29.103	71.006	31.668	78.821				58.45	15.73	49.164	26.033	64.907				1.4025	-0.84746	0.52147	-0.27316	0.27632				7.015e-05	0.17566	0.21253	0.59038	0.52667
TMEM92_P1P2	TMEM92_P1P2_sg1	GCCCATAGGTGGAGAGAAGT	811.19	221.18	400.06/442.5	236.9/177.67	408.22	309.05	164.74/205.41	252.94/201.03	735.89	204.49	490.05/490.22	159.53/177	626.87	273.34	247/291.6	102.04/107.48	811.19	221.18	421.28	207.29	408.22	309.05	185.07	226.98	735.89	204.49	490.13	168.26	626.87	273.34	269.3	104.76	0.14036	-0.11267	-0.21792	-0.29929	-0.61759	-0.17654	-0.53868	-1.1081	0.51679	0.60349	0.40667	0.14814	0.028974	0.3868	0.061455	9.4822e-06
TMEM92_P1P2	TMEM92_P1P2_sg2	GGCCAGGATGTCCCAAGCTT	58.691	23.282	72.559/125.21	24.937/41.354	42.351	47.029	39.363/35.18		84.321	24.469	51.678/85.215	46.766/52.594	73.448	27.334	48.078/34.545		58.691	23.282	98.886	33.146	42.351	47.029	37.272		84.321	24.469	68.446	49.68	73.448	27.334	41.312		-0.5154	0.068832	0.52439	0.56972	-0.78016	-0.76139	-0.14477		0.39936	0.89565	0.16341	0.12464	0.1896	0.13768	0.76855
TMEM95_P1P2	TMEM95_P1P2_sg0	GCCCAGTGGTCCTCATGTGG	679.14	270.66	1201.2/886.22	289.89/349.21	691.74	379.11	629.81/683.18	310.28/273.86	659.24	265.66	1030.9/854.06	371.94/333.77	610.64	293.31	696.53/577.1	282.06/285.8	679.14	270.66	1043.7	319.55	691.74	379.11	656.49	292.07	659.24	265.66	942.47	352.86	610.64	293.31	636.82	283.93	0.042837	-0.02677	0.14702	0.1426	0.17962	-0.36908	0.043833	-0.040655	0.85454	0.89011	0.43612	0.32049	0.40969	0.0663	0.8008	0.79544
TMEM95_P1P2	TMEM95_P1P2_sg1	GAGGGCTGCAGAGCATTCCT	644.55	250.28	882.48/792.61	268.07/286.42	754.09	297.53	715.83/667.29	243.51/235.99	779.01	275.45	784.96/652.04	317.31/294.83	655.05	318.54	662.88/659.4	308.3/310.03	644.55	250.28	837.55	277.25	754.09	297.53	691.56	239.75	779.01	275.45	718.5	306.07	655.05	318.54	661.14	309.16	-0.27297	0.1377	0.22089	0.14221	0.20283	0.098133	0.064798	0.36549	0.26364	0.46621	0.26973	0.35583	0.33696	0.60228	0.70334	0.014466
TMEM95_P1P2	TMEM95_P1P2_sg2	GTCCCCCAGTGGTCCTCATG	571.19	259.02	707.94/594.46	277.42/323.18	852.91	358.96	733.32/802.34	293.78/201.03	652.53	281.39	694.08/745.87	343.53/270.05	688.36	339.57	641.84/810.79	284.25/353.52	571.19	259.02	651.2	300.3	852.91	358.96	767.83	247.41	652.53	281.39	719.98	306.79	688.36	339.57	726.32	318.88	-0.19177	0.1191	-0.14463	0.030756	0.30882	-0.079873	0.080078	0.36484	0.45074	0.52536	0.52431	0.84164	0.12289	0.66795	0.62461	0.013217
TMEM97_P1P2	TMEM97_P1P2_sg0	GCCCAACCGACAGACTATGG	325.94	157.16	494.19/673.48	168.32/124.06	338.81	169.88	309.07/435.78	139.04/157.33	206.97	140.87	490.05/470.12	242.57/226.05	385.17	230.24	317.32/326.15	120.26/169.61	325.94	157.16	583.83	146.19	338.81	169.88	372.43	148.18	206.97	140.87	480.08	234.31	385.17	230.24	321.73	144.94	0.65266	-0.15676	0.28174	0.67686	-0.18452	0.43637	0.2105	-0.031731	0.025491	0.53647	0.20474	0.00010009	0.52012	0.035562	0.31477	0.88363
TMEM97_P1P2	TMEM97_P1P2_sg1	GCAGCGGGCCGGGATAAGAG	416.08	491.84	146.1/367.13	526.79/418.14	257.64	513.48	190.98/132.78	420.25/469.06	996.52	234.55	320.76/498.84	60.752/151.21	1222.1	284.9	196.52/206.25	80.901/62.751	416.08	491.84	256.61	472.47	257.64	513.48	161.88	444.66	996.52	234.55	409.8	105.98	1222.1	284.9	201.39	71.826	-1.258	-1.0651	-0.67322	-2.1459	-2.2416	-0.8476	-0.3133	-2.6134	3.3785e-05	5.1321e-07	0.03693	2.5594000000000004e-19	8.7355e-10	4.7687e-05	0.29146	1.1150999999999999e-21
TMEM97_P1P2	TMEM97_P1P2_sg2	GGACCCGCTGATGTGAGAAG	879.31	401.62	1520.8/1863.6	430.16/430.39	882.32	562.43	960.75/730.84	460.32/399.14	1125.9	436.6	1396.2/1290.7	548.96/621.52	1047.9	530.91	892.45/818.92	451.88/377.13	879.31	401.62	1692.2	430.28	882.32	562.43	845.8	429.73	1125.9	436.6	1343.4	585.24	1047.9	530.91	855.69	414.5	-0.35624	0.12018	0.33277	0.44287	-0.24789	-0.083063	-0.016749	-0.051917	0.10232	0.44221	0.035512	6.8324e-05	0.2427	0.59575	0.91643	0.69098
TMEM98_P1P2	TMEM98_P1P2_sg0	GAGCATGCCGGGAAGCGCCG	1178.0	261.93	1132.5/1151.2	280.54/315.52	771.74	369.52	771.23/636.65	302.43/279.69	885.37	309.36	1027.3/1017.8	395.55/403.05	746.44	395.29	712.76/604.54	354.22/260.32	1178.0	261.93	1141.9	298.03	771.74	369.52	703.94	291.06	885.37	309.36	1022.6	399.3	746.44	395.29	658.65	307.27	0.41159	0.23927	0.15908	0.42079	0.048024	0.097022	0.095799	0.077938	0.024552	0.18107	0.3854	0.0017577	0.82232	0.57525	0.56978	0.60513
TMEM98_P1P2	TMEM98_P1P2_sg1	GGGCTGGATTCCTAGGGCCG	1280.7	526.76	1451.2/895.94	564.2/480.94	1011.7	444.38	1097.8/1404.9	363.7/469.06	985.02	425.06	1382.8/1059.9	537.15/411.14	1019.7	479.39	1100.4/949.99	521.85/537.42	1280.7	526.76	1173.6	522.57	1011.7	444.38	1251.4	416.38	985.02	425.06	1221.4	474.15	1019.7	479.39	1025.2	529.64	0.37838	-0.30883	-0.057553	-0.13999	-0.011358	0.10919	0.28736	0.34636	0.033388	0.056552	0.75831	0.25902	0.95413	0.49628	0.032564	0.0026519
TMEM98_P1P2	TMEM98_P1P2_sg2	GGCAGTCGCGGGATGCGCCC	948.48	378.34	822.67/740.34	405.23/367.59	637.62	368.56	556.92/459.61	301.64/288.43	911.24	344.66	637.95/781.29	278.85/305.96	853.19	318.54	516.84/519.19	228.86/214.97	948.48	378.34	781.5	386.41	637.62	368.56	508.26	295.04	911.24	344.66	709.62	292.4	853.19	318.54	518.02	221.91	0.057726	-0.13412	0.13901	-0.40098	-0.4196	-0.20977	-0.027363	-0.40929	0.77863	0.44357	0.50151	0.010787	0.080467	0.27618	0.88653	0.020564
TMEM99_P1P2	TMEM99_P1P2_sg0	GCCGCCTCCGGAACTAAACG	301.84	130.96	499.09/324.58	140.27/189.92	390.57	174.68	304.7/221.3	142.96/145.67	226.13	139.47	331.45/318.84	148.6/127.44	353.57	119.85	325.73/234.7	108.6/122.4	301.84	130.96	411.84	165.1	390.57	174.68	263.0	144.32	226.13	139.47	325.14	138.02	353.57	119.85	280.22	115.5	0.415	0.090158	0.34006	-0.25672	0.14319	-0.53975	-0.091155	-0.31893	0.17822	0.71951	0.16665	0.26072	0.58665	0.060424	0.7093	0.18762
TMEM99_P1P2	TMEM99_P1P2_sg1	GTCTAACGTTGGAAAACGGT	129.96	84.398	255.92/139.8	90.397/70.456	238.81	69.104	198.27/97.597	56.558/46.615	167.68	40.549	351.05/169.47	94.843/112.77	141.77	43.103	165.27/120.91	80.901/55.917	129.96	84.398	197.86	80.426	238.81	69.104	147.94	51.586	167.68	40.549	260.26	103.81	141.77	43.103	143.09	68.409	-0.36522	-1.0394	-0.39374	0.3642	0.74821	-0.66861	0.047734	0.40044	0.42	0.016986	0.24661	0.16364	0.0084954	0.11976	0.87234	0.19227
TMEM99_P1P2	TMEM99_P1P2_sg2	GGCGGCGGCGGAAGTTTCGG	1443.2	657.73	2067.9/1704.4	704.47/621.85	1534.1	731.35	1647.4/1578.6	598.57/536.07	1474.7	690.02	1743.7/1525.2	824.74/629.61	1603.9	822.12	1474.2/1315.8	698.96/690.88	1443.2	657.73	1886.2	663.16	1534.1	731.35	1613.0	567.32	1474.7	690.02	1634.5	727.18	1603.9	822.12	1395.0	694.92	-0.031128	0.069058	0.20651	0.13276	-0.064187	0.16856	0.20936	0.29222	0.85973	0.59494	0.18506	0.18538	0.712	0.19323	0.090972	0.0038665
TMEM9B_P1P2	TMEM9B_P1P2_sg0	GAGGGAGGCCACGCCCACGA	289.26	154.25	391.23/544.62	165.21/192.99	324.69	179.48	387.8/382.44	146.89/160.24	479.1	171.28	358.18/563.95	151.23/323.66	395.42	155.59	325.73/408.44	131.19/192.6	289.26	154.25	467.92	179.1	324.69	179.48	385.12	153.57	479.1	171.28	461.06	237.44	395.42	155.59	367.09	161.9	-0.72597	0.15023	0.021264	0.40485	-0.28353	-0.20481	0.06901	0.075733	0.033292	0.51325	0.9313	0.019988	0.33506	0.42101	0.74231	0.71221
TMEM9B_P1P2	TMEM9B_P1P2_sg1	GCTGTGGTCAGGAGGCGCGT	508.3	264.84	2925.9/498.42	283.66/261.91	614.09	279.3	473.82/1170	228.59/250.56	628.58	228.96	774.27/501.71	597.47/193.18	566.23	338.52	515.64/743.73	290.81/410.05	508.3	264.84	1712.2	272.78	614.09	279.3	821.92	239.57	628.58	228.96	637.99	395.33	566.23	338.52	629.69	350.43	-0.30585	-0.20916	1.4228	0.53365	0.11687	0.27654	0.38383	0.54678	0.25384	0.31482	3.2616e-27	7.5807e-05	0.60863	0.12695	0.013029	9.3376e-05
TMEM9B_P1P2	TMEM9B_P1P2_sg2	GTAGGGGAGGAGCTTCCGTC	1038.6	317.22	789.33/861.91	339.77/355.34	1057.6	400.23	890.77/645.73	327.56/273.86	1330.9	328.93	776.95/869.38	362.33/318.09	938.6	436.29	791.49/610.63	335.27/298.22	1038.6	317.22	825.62	347.55	1057.6	400.23	768.25	300.71	1330.9	328.93	823.16	340.21	938.6	436.29	701.06	316.74	-0.35747	0.052138	0.0042885	-0.030718	0.17205	0.12417	0.13186	0.07469	0.080636	0.76776	0.98347	0.83366	0.36564	0.45518	0.41783	0.61511
TMF1_P1P2	TMF1_P1P2_sg0	GCGGCCGAGGGTAACATCCC	504.11	238.64	589.3/737.91	255.6/223.62	431.75	279.3	373.22/469.83	228.59/195.2	457.06	196.45	465.1/591.72	182.26/249.82	414.21	226.03	301.69/406.41	217.92/226.15	504.11	238.64	663.6	239.61	431.75	279.3	421.52	211.89	457.06	196.45	528.41	216.04	414.21	226.03	354.05	222.04	0.14107	-0.2794	0.32812	-0.14875	0.059679	-0.30407	0.25101	0.067153	0.58707	0.20909	0.12175	0.41658	0.81682	0.16984	0.20811	0.70337
TMF1_P1P2	TMF1_P1P2_sg1	GGAGCCCGGGATGTTACCCT	639.31	218.27	608.91/619.99	233.78/229.75	671.74	276.42	481.1/356.34	226.23/230.16	399.57	220.57	512.32/755.44	231.65/208.35	472.29	310.13	453.74/439.94	203.35/178.31	639.31	218.27	614.45	231.77	671.74	276.42	418.72	228.2	399.57	220.57	633.88	220.0	472.29	310.13	446.84	190.83	0.67673	0.015042	-0.044847	-0.074833	0.50733	0.16548	-0.093541	-0.25676	0.0026511	0.94255	0.84435	0.68012	0.015882	0.38189	0.65115	0.17693
TMF1_P1P2	TMF1_P1P2_sg2	GGCCACTGCCGGCTGAGGAG	346.9	512.21	287.3/272.31	548.61/529.95	283.52	470.29	246.38/219.03	384.91/486.54	1226.5	269.86	316.3/459.58	109.7/135.03	716.54	317.49	152.65/209.3	89.647/102.51	346.9	512.21	279.8	539.28	283.52	470.29	232.7	435.72	1226.5	269.86	387.94	122.36	716.54	317.49	180.98	96.081	-1.8189	-0.92202	-0.47001	-2.1308	-1.3345	-0.56536	0.36095	-2.1695	3.2312e-08	3.8586e-06	0.12621	1.1023e-21	7.7724e-05	0.0041297	0.13938	1.3036e-18
TMIE_P1P2	TMIE_P1P2_sg0	GGCGCGGGAACCTGACACCG	1027.1	238.64	756.97/2026.5	255.6/228.21	655.27	282.18	494.23/611.68	230.94/303	688.94	259.72	552.42/1209.3	271.42/641.75	509.01	312.24	603.98/632.99	265.3/281.45	1027.1	238.64	1391.7	241.91	655.27	282.18	552.95	266.97	688.94	259.72	880.85	456.58	509.01	312.24	618.48	273.37	0.57542	0.12161	0.65932	0.91362	0.36376	0.14556	-0.1613	0.034061	0.002429	0.53037	3.823e-05	1.7998e-13	0.092697	0.44135	0.3919	0.83099
TMIE_P1P2	TMIE_P1P2_sg1	GCGATCTCCCGGGAAGGAGG	170.83	241.55	27.455/48.627	258.72/284.89	148.23	270.66	21.868/23.832	221.52/288.43	1171.9	130.03	80.189/105.32	23.165/33.883	635.41	155.59	33.655/30.481	35.713/17.396	170.83	241.55	38.041	271.8	148.23	270.66	22.85	254.97	1171.9	130.03	92.755	28.524	635.41	155.59	32.068	26.555	-2.771	-0.88836	-1.2639	-3.2079	-2.0924	-0.79477	-0.47143	-3.2156	9.7331e-11	0.00097885	0.040511	3.5297e-15	1.4239e-06	0.0025075	0.43025	6.3333e-15
TMIE_P1P2	TMIE_P1P2_sg2	GTCCACCGCAGCGATGGCGG	1030.2	337.59	1020.7/808.42	361.59/418.14	885.85	448.22	731.86/646.86	366.84/378.75	664.99	333.48	621.02/852.15	339.6/434.41	802.8	382.67	823.34/612.67	319.23/292.01	1030.2	337.59	914.57	389.86	885.85	448.22	689.36	372.79	664.99	333.48	736.58	387.0	802.8	382.67	718.0	305.62	0.6308	-0.01765	0.31187	-0.010589	0.14185	-0.22753	-0.058641	-0.28578	0.00081642	0.92025	0.10475	0.93848	0.48286	0.20521	0.73379	0.059204
TMIGD1_P1P2	TMIGD1_P1P2_sg0	GTCAGAGCTCAAGAGGTAAG	419.22	130.96	324.56/486.27	140.27/188.39	422.34	233.23	384.88/364.29	190.88/174.81	466.64	163.24	337.69/441.39	197.55/198.75	403.96	187.13	481.98/360.69	185.13/152.22	419.22	130.96	405.41	164.33	422.34	233.23	374.59	182.84	466.64	163.24	389.54	198.15	403.96	187.13	421.34	168.67	-0.15426	0.3157	0.05747	0.26849	0.064014	-0.31616	-0.16925	-0.11574	0.58892	0.17314	0.82291	0.15912	0.80504	0.18512	0.43502	0.56609
TMIGD1_P1P2	TMIGD1_P1P2_sg1	GGCAGAGGAACAGTTGGCCA	214.85	93.129	410.84/454.66	99.748/143.97	302.34	138.21	233.26/304.14	113.12/96.144	149.48	92.982	330.56/292.99	136.8/172.45	397.13	116.69	218.76/217.43	135.56/73.313	214.85	93.129	432.75	121.86	302.34	138.21	268.7	104.63	149.48	92.982	311.77	154.63	397.13	116.69	218.09	104.44	0.52047	-0.0022601	0.47176	0.34104	-0.3923	-0.2422	0.29982	-0.0026064	0.13405	0.99395	0.047019	0.11303	0.1977	0.39609	0.19887	0.9918
TMIGD1_P1P2	TMIGD1_P1P2_sg2	GGACAGGGGAGGAGTAGAGT	652.93	250.28	544.19/555.56	268.07/215.96	745.85	188.12	415.5/368.83	153.96/209.77	655.4	251.68	543.51/571.61	249.13/214.93	459.48	262.83	453.74/499.89	226.67/233.61	652.93	250.28	549.88	242.02	745.85	188.12	392.16	181.86	655.4	251.68	557.56	232.03	459.48	262.83	476.81	230.14	-0.0054405	0.0079897	-0.019975	-0.060555	0.6977	0.48031	-0.28132	0.33798	0.98177	0.96777	0.93247	0.73195	0.00041955	0.014434	0.19152	0.050008
TMIGD2_P1P2	TMIGD2_P1P2_sg0	GGGCCAGGAATGGGGTCCCC	537.65	250.28	1120.7/654.03	268.07/274.16	638.8	275.46	651.68/577.64	225.44/227.25	678.4	295.72	795.66/669.27	324.3/288.26	602.96	299.62	527.06/512.08	269.67/267.78	537.65	250.28	887.39	271.12	638.8	275.46	614.66	226.35	678.4	295.72	732.46	306.28	602.96	299.62	519.57	268.72	-0.33492	0.2398	0.27646	0.17532	0.083175	0.12089	0.24204	0.24659	0.20262	0.18827	0.15635	0.25471	0.71323	0.53001	0.16487	0.1241
TMIGD2_P1P2	TMIGD2_P1P2_sg1	GAGATCTGGGGTGAGTATCT	980.97	320.13	807.96/940.92	342.88/309.39	852.91	277.38	704.16/910.15	227.02/294.26	762.72	291.18	939.11/875.13	299.39/389.4	837.82	413.16	569.12/756.94	309.03/395.14	980.97	320.13	874.44	326.14	852.91	277.38	807.16	260.64	762.72	291.18	907.12	344.39	837.82	413.16	663.03	352.09	0.36264	-0.13631	-0.052867	0.078348	0.025722	0.57316	0.28338	0.43246	0.066038	0.46772	0.79633	0.58983	0.90142	0.00044139	0.071699	0.0020245
TMIGD2_P1P2	TMIGD2_P1P2_sg2	GCAGCAAGAGTGGGGTTCAG	891.89	273.57	1729.7/1294.7	293.01/372.19	1274.1	411.75	1065.7/1052	336.99/375.83	1035.8	404.44	1253.6/1574.1	673.52/612.92	842.09	404.75	939.93/1117.6	503.63/494.55	891.89	273.57	1512.2	332.6	1274.1	411.75	1058.9	356.41	1035.8	404.44	1413.9	643.22	842.09	404.75	1028.8	499.09	-0.2156	0.56232	0.096923	0.94944	0.59682	-0.024657	0.04154	0.4846	0.31545	0.00032086	0.56722	1.0662000000000001e-19	0.00040935	0.8868	0.77669	4.1144e-05
TMLHE_P1P2	TMLHE_P1P2_sg0	GAAGCAAGGAGAGTCTCGGG	401.4	183.35	453.99/626.07	196.38/245.06	670.56	253.38	616.69/544.73	207.38/227.25	511.68	245.74	523.01/607.03	179.63/222.51	593.56	323.8	560.11/437.91	203.35/236.09	401.4	183.35	540.03	220.72	670.56	253.38	580.71	217.31	511.68	245.74	565.02	201.07	593.56	323.8	499.01	219.72	-0.34941	0.42055	-0.065163	-0.13386	0.1757	0.35256	0.21834	0.015815	0.23507	0.030363	0.78464	0.48048	0.42489	0.054201	0.22078	0.92895
TMLHE_P1P2	TMLHE_P1P2_sg1	GGTGGGGCCGACAGTTTTGG	403.5	157.16	330.44/818.14	168.32/180.73	536.45	235.15	492.77/312.08	192.45/160.24	458.98	165.69	282.44/679.8	149.48/281.18	358.7	194.49	413.47/382.03	192.41/137.31	403.5	157.16	574.29	174.53	536.45	235.15	402.43	176.35	458.98	165.69	481.12	215.33	358.7	194.49	397.75	164.86	-0.18542	0.075819	0.25489	0.3015	0.57934	-0.27258	0.01682	-0.096599	0.52304	0.74598	0.25549	0.099334	0.0096851	0.24484	0.93544	0.63567
TMLHE_P1P2	TMLHE_P1P2_sg2	GTTCCAAGCAAGGAGAGTCT	199.13	58.206	91.189/173.84	62.343/35.228	188.23	41.271	131.21/48.798	33.777/75.749	120.73	37.053	78.407/161.81	57.256/64.731	155.44	92.515	158.66/68.074	73.613/32.929	199.13	58.206	132.51	48.785	188.23	41.271	90.004	54.763	120.73	37.053	120.11	60.994	155.44	92.515	113.37	53.271	0.71722	-0.63773	0.14068	0.3164	0.27455	1.1455	-0.32965	-0.039144	0.040569	0.15346	0.69721	0.35012	0.40302	3.0324e-05	0.36969	0.91064
TMOD1_P1P2	TMOD1_P1P2_sg0	GTATGGCTGAGGCCCCGGAG	600.53	387.07	641.27/470.46	414.58/413.54	558.8	385.83	348.44/314.35	315.78/399.14	705.23	304.81	729.72/543.84	239.51/243.75	614.91	400.55	453.14/312.94	198.24/133.58	600.53	387.07	555.86	414.06	558.8	385.83	331.39	357.46	705.23	304.81	636.78	241.63	614.91	400.55	383.04	165.91	-0.2315	-0.34366	-0.19574	-0.77455	-0.13781	0.053861	-0.20835	-1.1027	0.35476	0.064792	0.41507	6.2706e-06	0.5702	0.75535	0.3595	3.8562e-08
TMOD1_P1P2	TMOD1_P1P2_sg1	GGGCTGGACGAGCTCCCGGG	1167.5	232.82	794.23/1125.7	249.37/240.47	1185.8	277.38	434.45/382.44	227.02/221.42	772.3	303.41	1090.6/1060.9	373.69/464.75	715.69	413.16	435.11/361.71	233.96/170.86	1167.5	232.82	959.97	244.92	1185.8	277.38	408.45	224.22	772.3	303.41	1075.7	419.22	715.69	413.16	398.41	202.41	0.59558	0.38062	-0.16409	0.77297	0.7277	0.57316	0.035821	-0.14696	0.00095601	0.033012	0.41611	2.8285e-09	1.7588e-05	0.00044139	0.86206	0.42643
TMOD1_P1P2	TMOD1_P1P2_sg2	GCTTTGGTCCATCACTTCTG	251.53	165.89	276.51/533.68	177.68/136.32	264.7	127.65	304.7/337.05	104.47/192.29	451.31	168.49	443.71/407.88	198.87/244.26	311.73	183.98	326.33/292.62	114.43/173.96	251.53	165.89	405.09	157.0	264.7	127.65	320.87	148.38	451.31	168.49	425.8	221.56	311.73	183.98	309.47	144.2	-0.84085	0.022299	-0.071742	0.49432	-0.23513	0.52389	0.05203	-0.040999	0.020133	0.92382	0.78352	0.0059511	0.45191	0.019758	0.81674	0.85038
TMOD2_P1P2	TMOD2_P1P2_sg0	GAGCGGGGCCGGGAGAACAG	819.57	320.13	430.45/451.01	342.88/277.23	783.5	328.24	422.79/388.12	268.65/230.16	680.32	277.55	479.35/527.56	224.65/197.73	737.9	303.83	390.03/380	190.96/185.77	819.57	320.13	440.73	310.06	783.5	328.24	405.45	249.4	680.32	277.55	503.46	211.19	737.9	303.83	385.01	188.36	0.26831	-0.20524	-0.19157	-0.5518	0.086402	-0.11117	0.074436	-0.40312	0.20825	0.28545	0.45799	0.0027529	0.68331	0.56834	0.71775	0.035078
TMOD2_P1P2	TMOD2_P1P2_sg1	GGTCAGTCCGTCAGCCCCGG	1096.3	325.95	1168.8/1308.1	349.12/378.32	835.26	367.6	825.17/1019.1	300.85/253.47	777.1	386.96	1003.3/1209.3	422.21/470.31	785.72	422.62	804.71/908.33	331.62/469.08	1096.3	325.95	1238.4	363.72	835.26	367.6	922.13	277.16	777.1	386.96	1106.3	446.26	785.72	422.62	856.52	400.35	0.49588	0.24682	0.16266	0.29434	0.088101	0.20074	0.10637	0.52894	0.0078758	0.12997	0.36248	0.021023	0.67103	0.2301	0.48652	5.6086e-05
TMOD2_P1P2	TMOD2_P1P2_sg2	GGCCGTCAGTCCGTCAGCCC	1039.7	331.77	1215.9/974.96	355.35/347.68	822.32	453.98	886.4/695.66	371.55/343.79	761.76	335.22	1113.7/1230.3	396.86/487	754.98	322.75	886.44/632.99	359.32/319.97	1039.7	331.77	1095.4	351.52	822.32	453.98	791.03	357.67	761.76	335.22	1172.0	441.93	754.98	322.75	759.71	339.64	0.44819	0.014886	-0.097468	0.32938	0.12311	-0.49091	0.058203	-0.074392	0.019163	0.93243	0.61182	0.010136	0.55306	0.011845	0.71984	0.60503
TMOD3_P1P2	TMOD3_P1P2_sg0	GCTACAGGGCGGTCGAGTGA	278.78	142.6	414.76/628.5	152.74/211.37	338.81	216.91	358.64/373.37	177.53/171.89	605.58	169.19	582.71/910.55	161.28/281.18	399.69	206.06	328.73/402.35	129/203.16	278.78	142.6	521.63	182.05	338.81	216.91	366.0	174.71	605.58	169.19	746.63	221.23	399.69	206.06	365.54	166.08	-1.1164	0.24501	-0.51653	0.27977	-0.23777	-0.073718	0.001819	-0.072624	0.0015119	0.2857	0.042184	0.12129	0.41006	0.74436	0.99326	0.72071
TMOD3_P1P2	TMOD3_P1P2_sg1	GAGCTGCTGGCGGGTGGGTC	1143.4	285.21	1105.1/1089.2	305.48/369.13	811.73	356.08	903.89/616.22	291.43/381.66	779.97	356.2	1162.7/1072.4	416.52/517.85	895.89	379.52	741/671.6	365.88/321.83	1143.4	285.21	1097.1	337.3	811.73	356.08	760.06	336.54	779.97	356.2	1117.6	467.19	895.89	379.52	706.3	343.85	0.55128	0.31966	-0.026565	0.46877	-0.14215	0.091732	0.10568	0.03091	0.0025343	0.056809	0.88894	0.00016263	0.5091	0.6022	0.51884	0.82869
TMOD3_P1P2	TMOD3_P1P2_sg2	GGGTCTGGCAACTCTTTGGG	539.75	250.28	886.4/600.54	268.07/278.76	464.69	299.45	707.08/505.01	245.08/224.33	930.41	267.76	874.95/533.31	332.17/210.88	789.14	288.06	710.96/559.83	302.47/241.68	539.75	250.28	743.47	273.42	464.69	299.45	606.04	234.71	930.41	267.76	704.13	271.53	789.14	288.06	635.39	272.08	-0.78446	0.096994	0.078318	-0.0099675	-0.76274	-0.055778	-0.068122	0.2123	0.0036005	0.61286	0.71154	0.9514	0.0055453	0.77834	0.70623	0.18321
TMOD4_P1P2	TMOD4_P1P2_sg0	GGACAGACCTACTGACACAG	299.74	136.78	406.92/747.63	146.5/173.08	522.33	255.3	561.29/473.23	208.95/171.89	293.21	193.65	421.44/578.31	237.76/238.7	527.8	252.31	335.35/411.49	206.26/192.6	299.74	136.78	577.28	159.79	522.33	255.3	517.26	190.42	293.21	193.65	499.88	238.23	527.8	252.31	373.42	199.43	0.031692	0.49851	0.20731	0.57322	-0.014994	-0.016923	0.46903	0.066363	0.92108	0.01928	0.35743	0.00092611	0.9511	0.93517	0.0094873	0.72086
TMOD4_P1P2	TMOD4_P1P2_sg1	GGGGAGGTGACCACCAGGAC	296.6	192.08	728.53/531.25	205.73/191.46	512.92	190.04	355.73/310.95	155.53/163.15	516.47	204.84	487.37/522.78	210.67/214.93	495.35	256.52	377.41/317	169.82/168.99	296.6	192.08	629.89	198.59	512.92	190.04	333.34	159.34	516.47	204.84	505.08	212.8	495.35	256.52	347.21	169.41	-0.7981	0.09233	0.31804	0.099182	0.050201	0.43082	-0.058643	0.087816	0.018573	0.66643	0.14061	0.59069	0.83696	0.0305	0.79332	0.66193
TMOD4_P1P2	TMOD4_P1P2_sg2	GCCCCACCTACCAGTCCTGG	198.08	133.87	506.93/347.68	143.39/174.61	334.1	151.65	295.95/480.04	124.11/107.8	325.79	144.72	465.1/343.73	194.49/161.32	349.3	103.03	305.3/362.72	127.55/157.81	198.08	133.87	427.31	159.0	334.1	151.65	388.0	115.95	325.79	144.72	404.41	177.91	349.3	103.03	334.01	142.68	-0.71499	0.11156	0.079248	0.16117	-0.063998	-0.55322	0.21556	0.29689	0.069527	0.65144	0.75302	0.42342	0.82183	0.069777	0.29589	0.17166
TMPO_P1P2	TMPO_P1P2_sg0	GCCAGAGCCGAGGACCGGGG	569.09	276.48	86.287/71.724	296.13/266.51	391.75	279.3	55.4/73.765	228.59/230.16	814.47	207.99	123.85/164.68	33.217/43.491	591.0	292.26	70.314/99.571	54.663/40.384	569.09	276.48	79.005	281.32	391.75	279.3	64.583	229.37	814.47	207.99	144.27	38.354	591.0	292.26	84.943	47.524	-0.51643	-0.40897	-0.86053	-2.8427	-0.59199	0.065239	-0.39006	-2.2472	0.047173	0.061292	0.070428	1.111e-14	0.038371	0.73827	0.34842	5.6043e-11
TMPO_P1P2	TMPO_P1P2_sg1	GCGTCACTGGAGAAGTCCGG	787.08	270.66	707.94/808.42	289.89/260.38	581.15	322.49	672.09/659.35	263.94/317.57	679.36	232.45	617.46/798.53	249.57/320.62	741.31	322.75	713.96/603.52	295.91/315	787.08	270.66	758.18	275.14	581.15	322.49	665.72	290.75	679.36	232.45	707.99	285.09	741.31	322.75	658.74	305.45	0.21205	-0.21864	0.098671	0.051108	-0.35062	0.0011759	0.015177	0.070933	0.32991	0.29059	0.63834	0.74883	0.15323	0.99503	0.93023	0.63895
TMPO_P1P2	TMPO_P1P2_sg2	GGCCGGAGCCGAGCAGCCGT	800.71	372.52	1196.2/2021.7	398.99/398.23	865.85	405.99	804.76/727.44	332.28/367.09	788.59	412.13	1290.2/1397.9	445.81/662.48	886.5	382.67	757.23/746.78	349.11/319.97	800.71	372.52	1608.9	398.61	865.85	405.99	766.1	349.68	788.59	412.13	1344.0	554.15	886.5	382.67	752.01	334.54	0.021968	0.14541	0.25938	0.47428	-0.033965	-0.085101	0.026748	-0.063685	0.92037	0.36314	0.11039	3.2815e-05	0.87039	0.63223	0.87095	0.66027
TMPPE_P1P2	TMPPE_P1P2_sg0	GTGGATCCAAGCGCAAAGGG	413.98	224.09	289.26/401.17	240.02/113.34	356.46	134.37	300.33/284.85	109.97/122.36	212.72	164.64	354.62/427.99	142.48/183.07	320.27	140.87	278.85/311.92	142.85/123.02	413.98	224.09	345.21	176.68	356.46	134.37	292.59	116.17	212.72	164.64	391.3	162.78	320.27	140.87	295.39	132.93	0.95732	-0.44246	-0.1803	-0.11756	0.154	0.067716	-0.013697	0.19294	0.00020244	0.066371	0.51704	0.57667	0.56976	0.79409	0.95324	0.39157
TMPPE_P1P2	TMPPE_P1P2_sg1	GTCGCTTGTGCGTTCCGCTC	186.55	49.475	249.05/103.33	52.991/41.354	127.05	35.512	52.484/106.68	29.064/52.442	145.65	54.531	213.84/87.13	107.96/50.066	134.09	69.386	69.112/56.898	48.104/26.094	186.55	49.475	176.19	47.173	127.05	35.512	79.58	40.753	145.65	54.531	150.48	79.011	134.09	69.386	63.005	37.099	0.35496	0.13772	0.22616	0.73197	-0.077117	0.94692	0.33224	-0.13213	0.34084	0.70803	0.48864	0.013205	0.84302	0.0025709	0.3574	0.74901
TMPPE_P1P2	TMPPE_P1P2_sg2	GAGCGACCGAGCTGCCTGGA	1040.7	232.82	1083.5/1605.9	249.37/303.27	816.44	328.24	746.44/800.07	268.65/352.53	641.03	314.95	760.02/1199.7	383.74/555.78	648.22	331.16	613.6/768.12	348.39/346.68	1040.7	232.82	1344.7	276.32	816.44	328.24	773.25	310.59	641.03	314.95	979.86	469.76	648.22	331.16	690.86	347.53	0.69824	0.43428	0.45622	0.76346	0.3324	0.012719	0.16233	0.16166	0.0001794	0.013126	0.006278	5.4077e-10	0.10048	0.94569	0.3159	0.25441
TMPRSS11A_P1P2	TMPRSS11A_P1P2_sg0	GTAGATGTATTAGAAGTCTA	237.91	75.668	172.57/266.23	81.045/110.28	225.87	47.029	190.98/174.77	38.491/43.702	161.93	83.893	147.01/295.86	70.368/114.29	194.72	88.309	194.12/193.05	94.02/73.313	237.91	75.668	219.4	95.662	225.87	47.029	182.88	41.096	161.93	83.893	221.44	92.329	194.72	88.309	193.58	83.667	0.55215	0.14704	-0.013251	-0.050613	0.21308	0.8949	-0.08164	1.0081	0.097313	0.6334	0.96638	0.8556	0.49445	0.001881	0.76943	0.00020906
TMPRSS11A_P1P2	TMPRSS11A_P1P2_sg1	GTTAGAAAGTTGAGTTCAGT	176.07	20.372	201.99/58.352	21.82/52.076	190.58	44.15	174.95/120.29	36.134/78.663	227.09	59.774	210.27/45.001	64.249/41.468	107.61	80.95	111.78/140.21	65.596/51.567	176.07	20.372	130.17	36.948	190.58	44.15	147.62	57.398	227.09	59.774	127.64	52.859	107.61	80.95	126.0	58.582	-0.36528	1.5077	0.028132	0.50516	0.8188	0.86003	0.22684	0.028937	0.36544	1.1815e-06	0.93926	0.16165	0.0068469	0.0040096	0.43728	0.93083
TMPRSS11A_P1P2	TMPRSS11A_P1P2_sg2	GCCACAAGGACCCACCATAA	203.32	20.372	183.36/64.43	21.82/59.734	128.23	73.903	74.353/133.91	60.485/52.442	160.98	58.376	175.53/135.96	62.938/53.1	124.69	62.027	88.945/120.91	37.9/59.644	203.32	20.372	123.89	40.777	128.23	73.903	104.13	56.464	160.98	58.376	155.74	58.019	124.69	62.027	104.93	48.772	0.33505	1.4742	-0.32769	0.49847	0.040068	-0.24906	-0.010851	-0.20731	0.35371	2.7831e-06	0.40193	0.14885	0.91681	0.49487	0.97446	0.56923
TMPRSS11B_P1P2	TMPRSS11B_P1P2_sg0	GGGTAAAGGGGACTTCACTG	1019.8	302.67	870.71/843.67	324.18/398.23	878.79	355.12	736.24/606.01	290.64/317.57	1008.0	379.27	1033.6/793.74	403.85/358.04	757.54	378.47	846.18/575.07	343.28/269.64	1019.8	302.67	857.19	361.2	878.79	355.12	671.12	304.1	1008.0	379.27	913.65	380.95	757.54	378.47	710.62	306.46	0.016676	0.32451	-0.091915	0.076571	0.21394	0.091624	-0.082391	0.011113	0.93369	0.047116	0.65723	0.57967	0.28662	0.60303	0.63678	0.94136
TMPRSS11B_P1P2	TMPRSS11B_P1P2_sg1	GATGGCAGTATCAGGTATAA	324.9	107.68	333.38/391.44	115.33/107.21	364.69	90.219	163.28/259.88	73.839/99.057	245.3	124.44	264.62/296.82	122.82/155.76	222.05	126.16	228.37/208.29	72.155/106.86	324.9	107.68	362.41	111.27	364.69	90.219	211.58	86.448	245.3	124.44	280.72	139.29	222.05	126.16	218.33	89.509	0.404	0.20692	0.36735	0.32136	0.71325	0.47919	-0.045073	0.049636	0.17812	0.42816	0.1497	0.15616	0.00417	0.06689	0.8641	0.85555
TMPRSS11B_P1P2	TMPRSS11B_P1P2_sg2	GAGTCAAAAGCTGCGTCAGA	335.38	98.95	380.45/373.21	105.98/125.59	299.99	106.54	167.66/203.14	87.193/87.403	328.66	105.92	322.54/331.28	140.3/165.87	283.54	139.82	147.24/236.73	78.715/86.36	335.38	98.95	376.83	115.79	299.99	106.54	185.4	87.298	328.66	105.92	326.91	153.09	283.54	139.82	191.99	82.537	0.029091	0.097195	0.20442	0.39984	0.081061	0.38907	-0.05012	-0.079959	0.92438	0.72948	0.42755	0.064191	0.77922	0.12455	0.85608	0.77818
TMPRSS11BNL_P1P2	TMPRSS11BNL_P1P2_sg0	GTTGGGTGGGAGTCATACTG	649.79	177.53	973.67/540.97	190.14/203.71	531.74	257.22	663.34/374.5	210.52/177.72	708.11	237.35	730.61/526.61	274.91/246.28	635.41	315.39	543.28/498.87	287.89/187.63	649.79	177.53	757.32	196.93	531.74	257.22	518.92	194.12	708.11	237.35	628.61	260.6	635.41	315.39	521.08	237.76	-0.12381	0.41693	0.26834	0.40239	-0.25651	0.2931	-0.0059704	0.29121	0.60715	0.034388	0.19091	0.015474	0.30491	0.11505	0.97492	0.086614
TMPRSS11BNL_P1P2	TMPRSS11BNL_P1P2_sg1	GTGTTGTAGAGAGCAGGTAG	1500.8	419.08	1121.7/1224.2	448.87/465.62	1156.4	550.91	1014.7/1035	450.89/434.1	1248.5	515.25	1115.5/1387.4	369.32/469.3	1198.2	583.47	822.74/926.62	429.29/393.28	1500.8	419.08	1173.0	457.24	1156.4	550.91	1024.8	442.5	1248.5	515.25	1251.4	419.31	1198.2	583.47	874.68	411.28	0.26532	0.29739	-0.093378	-0.12465	-0.051183	0.082693	0.22833	-0.10528	0.11681	0.039306	0.61928	0.34442	0.78771	0.57895	0.11613	0.42208
TMPRSS11BNL_P1P2	TMPRSS11BNL_P1P2_sg2	GTTTACTGCAATCTTTGGGT	376.25	151.34	321.61/701.44	162.09/203.71	344.69	167.96	271.17/263.28	137.47/134.02	443.64	198.55	411.64/446.18	148.17/177	389.44	241.8	382.22/312.94	164.72/132.34	376.25	151.34	511.53	182.9	344.69	167.96	267.23	135.74	443.64	198.55	428.91	162.58	389.44	241.8	347.58	148.53	-0.23713	0.38949	0.25359	-0.1689	-0.17563	0.52307	-0.37803	0.12895	0.42822	0.066962	0.27536	0.42273	0.53775	0.0096197	0.12932	0.54641
TMPRSS11D_P1P2	TMPRSS11D_P1P2_sg0	GAATCTCAAAGCAGTTGAGT	190.74	72.757	253.96/432.78	77.928/68.924	258.81	85.42	246.38/125.97	69.911/67.009	211.76	73.057	230.77/208.73	112.76/87.488	244.26	120.9	129.81/119.89	64.138/66.479	190.74	72.757	343.37	73.426	258.81	85.42	186.18	68.46	211.76	73.057	219.75	100.13	244.26	120.9	124.85	65.308	-0.15005	0.0058558	0.64155	0.44227	0.083183	0.49625	0.57268	-0.066998	0.69714	0.98581	0.010013	0.095947	0.78388	0.061563	0.026709	0.83266
TMPRSS11D_P1P2	TMPRSS11D_P1P2_sg1	GGAGAGTCATTCATTTGAGT	334.33	162.98	869.73/497.21	174.56/192.99	471.75	214.99	371.76/274.63	175.96/201.03	513.59	205.54	617.46/541.93	340.91/213.92	479.97	261.77	340.75/311.92	173.46/154.08	334.33	162.98	683.47	183.77	471.75	214.99	323.2	188.49	513.59	205.54	579.69	277.41	479.97	261.77	326.34	163.77	-0.61786	0.33293	0.23721	0.59148	-0.024891	0.28285	-0.013903	-0.20166	0.054121	0.11367	0.26495	0.00022762	0.92162	0.15767	0.95081	0.32446
TMPRSS11D_P1P2	TMPRSS11D_P1P2_sg2	GATTTTAATCCTTAATGAAG	185.5	34.923	100.01/70.509	37.406/47.481	255.28	35.512	104.97/56.742	29.064/46.615	140.85	40.549	96.227/108.19	58.567/35.4	106.76	63.078	106.37/74.17	37.171/32.307	185.5	34.923	85.261	42.443	255.28	35.512	80.855	37.84	140.85	40.549	102.21	46.983	106.76	63.078	90.272	34.739	0.3948	0.20987	-0.2588	0.14341	1.25	0.81147	-0.15709	-0.12003	0.2886	0.61101	0.55301	0.7096	1.1348e-06	0.014152	0.67641	0.77779
TMPRSS11E_P1P2	TMPRSS11E_P1P2_sg0	GGCAATGAAGAGTCCTGTGA	735.73	273.57	921.7/825.44	293.01/310.92	682.33	318.65	606.48/561.75	260.79/259.3	774.22	284.54	916.83/968.96	344.85/333.27	630.29	310.13	576.34/418.6	266.03/237.96	735.73	273.57	873.57	301.97	682.33	318.65	584.12	260.04	774.22	284.54	942.89	339.06	630.29	310.13	497.47	251.99	-0.073472	0.056527	-0.11006	0.16661	0.11428	-0.038942	0.23122	-0.045208	0.74805	0.76294	0.59387	0.25503	0.60455	0.83952	0.1932	0.78552
TMPRSS11E_P1P2	TMPRSS11E_P1P2_sg1	GTGTAGACCTCGACCTTCAC	226.38	75.668	155.9/155.61	81.045/79.645	363.52	100.78	196.82/323.43	82.48/81.576	234.76	92.283	248.59/195.32	72.99/85.466	224.61	134.57	129.81/233.69	86.732/136.68	226.38	75.668	155.75	80.345	363.52	100.78	260.12	82.028	234.76	92.283	221.96	79.228	224.61	134.57	181.75	111.71	-0.052209	0.283	-0.50824	-0.019957	0.69212	0.41359	0.51487	0.44093	0.88419	0.33535	0.17074	0.94689	0.0056308	0.10694	0.025521	0.069788
TMPRSS11E_P1P2	TMPRSS11E_P1P2_sg2	GCTGGTTGGCAATGATGTAT	404.55	168.8	417.71/461.95	180.79/179.2	342.34	211.15	376.14/326.84	172.81/171.89	328.66	155.55	382.24/411.71	158.22/133.51	458.62	206.06	432.7/326.15	150.14/174.58	404.55	168.8	439.83	180.0	342.34	211.15	351.49	172.35	328.66	155.55	396.97	145.86	458.62	206.06	379.42	162.36	0.29889	-0.11716	0.14755	-0.3015	-0.42081	-0.03508	-0.11004	-0.085642	0.28341	0.62959	0.55079	0.17454	0.15154	0.87634	0.61798	0.67669
TMPRSS11F_P1P2	TMPRSS11F_P1P2_sg0	GCATCATGAACCCAGGACTG	195.99	66.937	131.39/176.27	71.694/53.607	135.29	92.139	135.58/207.68	75.41/96.144	148.52	68.163	188.89/246.07	54.196/54.111	210.95	51.514	111.18/171.71	48.104/68.342	195.99	66.937	153.83	62.651	135.29	92.139	171.63	85.777	148.52	68.163	217.48	54.154	210.95	51.514	141.44	58.223	0.39775	0.025819	-0.4968	-0.20672	-0.63705	-0.82669	0.27729	-0.55115	0.27478	0.93915	0.18175	0.56616	0.11574	0.040809	0.31344	0.099929
TMPRSS11F_P1P2	TMPRSS11F_P1P2_sg1	GACGCGTACATCATGAACCC	467.43	215.36	333.38/737.91	230.67/205.24	334.1	260.1	552.54/487.98	212.88/224.33	606.54	181.07	463.32/636.72	143.36/304.44	530.36	194.49	697.13/515.13	220.11/229.26	467.43	215.36	535.64	217.95	334.1	260.1	520.26	218.61	606.54	181.07	550.02	223.9	530.36	194.49	606.13	224.68	-0.37514	-0.24895	-0.038128	0.038649	-0.66508	-0.4175	-0.21999	0.039389	0.17731	0.27848	0.87285	0.82989	0.028205	0.077483	0.25576	0.82234
TMPRSS11F_P1P2	TMPRSS11F_P1P2_sg2	GTCAGCAGGTTAGGACTTGG	671.8	244.46	344.17/337.95	261.84/174.61	534.1	143.97	304.7/240.59	117.83/145.67	392.86	167.09	286.9/394.48	145.98/136.04	399.69	162.95	302.29/280.42	141.4/136.06	671.8	244.46	341.06	218.22	534.1	143.97	272.64	131.75	392.86	167.09	340.69	141.01	399.69	162.95	291.36	138.73	0.77249	-0.5463	0.0015712	-0.62642	0.4173	0.17755	-0.095436	0.073923	0.00041008	0.023125	0.99541	0.005292	0.068976	0.46499	0.69266	0.73812
TMPRSS12_P1P2	TMPRSS12_P1P2_sg0	GCCTTCCAGAGGGCGAGTAG	531.36	293.94	429.47/409.68	314.83/287.95	584.68	315.77	346.98/501.6	258.44/259.3	677.44	274.05	457.08/493.1	140.74/182.56	651.64	281.75	429.7/391.17	177.84/191.36	531.36	293.94	419.58	301.39	584.68	315.77	424.29	258.87	677.44	274.05	475.09	161.65	651.64	281.75	410.43	184.6	-0.34982	-0.10071	-0.17886	-0.89465	-0.15616	-0.1639	0.047786	-0.48559	0.18566	0.60006	0.49435	1.7657e-05	0.51476	0.4158	0.81401	0.011886
TMPRSS12_P1P2	TMPRSS12_P1P2_sg1	GCTCACCAGCCTCCAAAATG	456.95	151.34	297.1/509.36	162.09/130.19	369.4	202.51	285.75/450.53	165.74/206.85	356.45	135.28	393.82/292.99	177.89/137.05	461.18	165.05	354.58/310.91	124.63/170.86	456.95	151.34	403.23	146.14	369.4	202.51	368.14	186.3	356.45	135.28	343.4	157.47	461.18	165.05	332.74	147.74	0.35745	-0.16069	0.23109	0.10699	-0.31939	-0.29347	0.14544	-0.33252	0.17652	0.53327	0.3578	0.61695	0.25942	0.24078	0.49204	0.12208
TMPRSS12_P1P2	TMPRSS12_P1P2_sg2	GCCGCGTGCCCAGGGCGGGT	1790.1	494.75	1747.3/1427.2	529.91/598.87	1276.4	563.39	1221.7/952.14	461.1/451.58	1381.7	550.9	1474.6/1337.6	655.6/560.33	1147.0	503.57	1036.1/940.84	555.38/440.5	1790.1	494.75	1587.2	564.39	1276.4	563.39	1086.9	456.34	1381.7	550.9	1406.1	607.97	1147.0	503.57	988.46	497.94	0.37331	0.1548	0.17472	0.10711	0.15413	-0.16163	0.13686	0.12559	0.017089	0.27479	0.28994	0.32842	0.39036	0.31459	0.34083	0.2923
TMPRSS13_P1P2	TMPRSS13_P1P2_sg0	GTCGAGGAGAAGATCCATCT	546.03	227.0	892.28/376.86	243.14/268.04	595.27	237.07	449.03/533.38	194.02/273.86	535.63	223.72	818.82/471.07	248.69/151.21	553.42	251.26	417.68/429.78	208.45/214.97	546.03	227.0	634.57	255.59	595.27	237.07	491.2	233.94	535.63	223.72	644.95	199.95	553.42	251.26	423.73	211.71	0.027699	-0.020948	-0.023369	-0.35261	0.10499	0.083559	0.21271	-0.14344	0.91328	0.91976	0.91747	0.063406	0.64933	0.68615	0.26162	0.42761
TMPRSS13_P1P2	TMPRSS13_P1P2_sg1	GGCATGTAGGGTAAAGGAGT	1117.2	483.11	1683.6/2218.6	517.44/522.29	1511.7	480.85	1000.1/921.5	393.55/533.16	1747.7	499.87	1521.8/1636.3	593.97/809.14	1145.3	623.42	980.79/1104.4	538.61/500.76	1117.2	483.11	1951.1	519.87	1511.7	480.85	960.81	463.35	1747.7	499.87	1579.1	701.56	1145.3	623.42	1042.6	519.69	-0.64512	0.049093	0.30503	0.4317	0.40018	0.37394	-0.11776	0.1652	0.0014453	0.74103	0.044847	2.171e-05	0.014928	0.0082868	0.44443	0.15703
TMPRSS13_P1P2	TMPRSS13_P1P2_sg2	GCTGGCTTCTCAGGCATGTA	278.78	78.578	266.7/272.31	84.162/156.23	204.7	121.89	214.31/273.5	99.761/134.02	198.35	92.632	283.34/259.47	125.88/92.04	289.52	135.62	167.67/318.02	76.528/143.52	278.78	78.578	269.51	120.19	204.7	121.89	243.9	116.89	198.35	92.632	271.4	108.96	289.52	135.62	242.84	110.02	0.48902	0.23464	-0.010088	-0.14038	-0.49812	0.15276	0.0062549	-0.08657	0.12109	0.42527	0.97268	0.58417	0.15393	0.55921	0.97996	0.72652
TMPRSS15_P1P2	TMPRSS15_P1P2_sg0	GGACTGGTATGCATGTAGAC	486.29	177.53	609.89/645.52	190.14/220.56	489.39	238.03	412.58/304.14	194.81/131.1	632.41	144.37	685.17/538.1	230.77/303.93	453.5	259.67	441.12/413.52	202.62/198.19	486.29	177.53	627.7	205.35	489.39	238.03	358.36	162.96	632.41	144.37	611.64	267.35	453.5	259.67	427.32	200.41	-0.37834	-0.29645	0.037353	0.37903	0.10966	0.12507	-0.25325	0.29679	0.16726	0.24092	0.86786	0.020967	0.65556	0.53878	0.25383	0.10772
TMPRSS15_P1P2	TMPRSS15_P1P2_sg1	GGCACAGAGCACTACCAATA	154.06	113.5	263.76/256.51	121.57/99.557	254.11	101.74	205.56/157.74	83.265/55.355	197.39	76.203	258.39/380.11	95.718/79.397	220.34	148.23	174.88/121.92	97.665/77.662	154.06	113.5	260.13	110.56	254.11	101.74	181.65	69.31	197.39	76.203	319.25	87.557	220.34	148.23	148.4	87.663	-0.35547	-0.56863	-0.29441	-0.33317	0.20482	0.53862	0.28989	0.3346	0.40221	0.087236	0.33959	0.24267	0.49544	0.027403	0.28142	0.22152
TMPRSS15_P1P2	TMPRSS15_P1P2_sg2	GACAACTCACTTACACTGAC	140.44	26.193	427.51/176.27	28.054/62.797	239.99	78.702	49.568/104.41	64.413/49.528	132.23	41.248	268.19/205.86	246.07/101.14	145.19	83.053	74.521/78.234	43.73/52.189	140.44	26.193	301.89	45.426	239.99	78.702	76.987	56.971	132.23	41.248	237.02	173.61	145.19	83.053	76.378	47.96	0.086247	0.63566	0.3477	1.9111	0.72116	0.076682	0.01132	-0.24373	0.83973	0.10813	0.19927	2.7556000000000003e-24	0.011393	0.80971	0.97615	0.50683
TMPRSS2_P1P2	TMPRSS2_P1P2_sg0	GCGAGCCGGGACCCTGGTAC	668.65	273.57	544.19/1180.4	293.01/278.76	794.09	334.96	689.58/618.49	274.15/209.77	868.12	312.15	622.8/852.15	299.39/396.48	637.97	352.19	653.26/630.95	236.14/292.01	668.65	273.57	862.3	285.88	794.09	334.96	654.04	241.96	868.12	312.15	737.48	347.93	637.97	352.19	642.11	264.08	-0.37614	0.18971	0.22532	0.28249	0.31536	0.072126	0.026517	0.12571	0.12084	0.28877	0.25564	0.050318	0.12335	0.69103	0.87905	0.43797
TMPRSS2_P1P2	TMPRSS2_P1P2_sg1	GCTGGAGCGCGGCAGGTGAG	852.06	445.27	240.23/503.29	476.92/441.11	741.15	510.6	323.65/359.75	417.9/457.41	1313.7	412.13	697.65/904.81	185.32/267.52	1291.3	582.42	446.53/555.77	208.45/247.28	852.06	445.27	371.76	459.02	741.15	510.6	341.7	437.65	1313.7	412.13	801.23	226.42	1291.3	582.42	501.15	227.86	-0.62399	-0.11135	-1.1058	-1.0163	-0.80018	0.18951	-0.55117	-0.9386	0.0054171	0.49292	0.0002203	7.1895e-09	0.00075432	0.1998	0.017163	5.7432e-08
TMPRSS2_P1P2	TMPRSS2_P1P2_sg2	GGTGAGCGGCGCCGGTACCA	919.14	366.7	935.43/840.02	392.76/421.2	882.32	391.59	724.57/977.1	320.49/294.26	944.78	385.56	791.2/1069.5	334.79/449.58	971.9	405.8	761.44/806.73	369.52/354.14	919.14	366.7	887.73	406.98	882.32	391.59	850.84	307.38	944.78	385.56	930.35	392.19	971.9	405.8	784.08	361.83	-0.039653	0.072178	-0.067581	-0.053286	-0.13936	0.051305	0.11774	0.23461	0.84987	0.66204	0.74075	0.69586	0.50599	0.76551	0.4537	0.091266
TMPRSS3_P1P2	TMPRSS3_P1P2_sg0	GGCACCACGGAAGAGATAGT	539.75	270.66	851.1/681.99	289.89/260.38	491.75	326.33	536.5/398.33	267.08/311.74	503.05	245.04	553.31/642.46	253.06/252.35	503.89	239.7	544.48/517.16	236.87/249.14	539.75	270.66	766.54	275.14	491.75	326.33	467.42	289.41	503.05	245.04	597.88	252.71	503.89	239.7	530.82	243.01	0.10138	-0.1429	0.35797	-0.12222	-0.035116	-0.44351	-0.18315	-0.25116	0.6897	0.47851	0.076098	0.47077	0.88824	0.04224	0.361	0.13776
TMPRSS3_P1P2	TMPRSS3_P1P2_sg1	GGGAAGGACCGGGCACCGGA	847.87	285.21	868.75/775.59	305.48/361.47	1068.2	407.91	943.26/854.54	333.85/270.95	753.14	327.53	889.21/717.14	330.86/339.84	915.54	373.21	839.56/860.58	383.37/423.72	847.87	285.21	822.17	333.47	1068.2	407.91	898.9	302.4	753.14	327.53	803.18	335.35	915.54	373.21	850.07	403.55	0.17071	0.19898	0.033681	0.0080707	0.22226	-0.12791	0.080484	0.41509	0.42135	0.25609	0.87041	0.95631	0.23794	0.47758	0.60281	0.0015604
TMPRSS3_P1P2	TMPRSS3_P1P2_sg2	GAAAAATGTAGATGGCACCA	134.15	98.95	82.365/256.51	105.98/87.304	329.4	60.466	164.74/146.4	49.488/69.923	292.25	79.699	127.41/200.11	67.308/111.76	185.33	140.87	195.92/140.21	86.003/54.674	134.15	98.95	169.43	96.643	329.4	60.466	155.57	59.705	292.25	79.699	163.76	89.535	185.33	140.87	168.07	70.339	-1.1176	-0.30866	0.048843	-0.10903	0.82637	1.2068	-0.11078	0.23286	0.016298	0.33921	0.88527	0.69938	0.0010894	1.8773e-07	0.70825	0.44449
TMPRSS4_P1P2	TMPRSS4_P1P2_sg0	GTCCTGGAATACACAGAGAG	835.29	241.55	678.53/747.63	258.72/252.72	655.27	238.99	489.85/491.39	195.59/186.46	520.3	268.46	535.49/671.18	218.97/280.67	713.98	253.36	512.63/511.06	236.14/257.22	835.29	241.55	713.08	255.72	655.27	238.99	490.62	191.03	520.3	268.46	603.34	249.82	713.98	253.36	511.85	246.68	0.6819	0.15176	0.24074	-0.033547	-0.12362	0.083948	-0.060986	0.36717	0.00078753	0.42643	0.25138	0.84397	0.59123	0.68379	0.75426	0.02758
TMPRSS4_P1P2	TMPRSS4_P1P2_sg1	GAGGCTACAGGGAGACCGGG	1633.9	491.84	558.9/447.36	526.79/450.3	1207.0	525.96	275.54/355.21	430.47/506.94	1036.8	559.99	631.71/558.2	209.35/229.09	1133.3	570.86	298.69/411.49	188.77/147.87	1633.9	491.84	503.13	488.55	1207.0	525.96	315.37	468.7	1036.8	559.99	594.96	219.22	1133.3	570.86	355.09	168.32	0.65573	0.18686	-0.24141	-1.1525	0.09081	0.11796	-0.1706	-1.472	3.1439e-05	0.18351	0.33256	8.3602e-11	0.62199	0.43118	0.45959	6.3214e-14
TMPRSS4_P1P2	TMPRSS4_P1P2_sg2	GTGCTGGGCGTGAGGGACCA	832.15	436.54	1188.4/853.4	467.57/467.15	761.15	456.86	462.15/489.12	373.91/355.44	1238.0	411.78	982.77/945.02	393.36/369.17	1188.0	459.42	610.59/645.18	289.35/291.39	832.15	436.54	1020.9	467.36	761.15	456.86	475.64	364.67	1238.0	411.78	963.89	381.27	1188.0	459.42	627.89	290.37	-0.57251	-0.084063	0.082813	-0.29304	-0.64158	0.0080562	-0.39991	-0.32771	0.011208	0.60427	0.66582	0.033791	0.0056776	0.96093	0.048827	0.034794
TMPRSS5_P1P2	TMPRSS5_P1P2_sg0	GTAAAGCCTCAGGGTCTACT	220.09	32.013	305.93/51.058	34.288/84.24	309.4	97.898	141.42/121.43	80.123/78.663	175.35	84.942	165.72/191.49	128.06/41.468	199.85	100.93	187.5/153.42	86.732/68.964	220.09	32.013	178.49	59.264	309.4	97.898	131.42	79.393	175.35	84.942	178.61	84.764	199.85	100.93	170.46	77.848	0.3262	1.3803	-0.00094288	0.50908	0.62803	0.043502	-0.37275	-0.027998	0.35243	4.7086e-07	0.99775	0.076671	0.018204	0.88315	0.24661	0.92353
TMPRSS5_P1P2	TMPRSS5_P1P2_sg1	GTCAATGCTGGCCTGAGAAC	646.65	154.25	637.35/650.38	165.21/225.15	387.04	227.47	399.46/326.84	186.17/168.98	454.18	264.26	563.11/727.68	235.58/308.99	491.08	258.62	356.98/348.5	180.02/168.99	646.65	154.25	643.86	195.18	387.04	227.47	363.15	177.57	454.18	264.26	645.39	272.28	491.08	258.62	352.74	174.51	0.50876	0.77288	-0.003416	0.47823	-0.34266	0.18441	0.041845	-0.024986	0.025745	2.4222e-05	0.98783	0.0032295	0.22049	0.36321	0.84565	0.89972
TMPRSS5_P1P2	TMPRSS5_P1P2_sg2	GCATTGCCTAGTAGACCCTG	112.14	66.937	141.2/297.84	71.694/73.519	245.87	111.33	209.94/71.495	91.12/81.576	248.17	70.261	261.06/240.32	56.819/114.8	257.07	101.98	208.54/103.64	118.8/44.733	112.14	66.937	219.52	72.606	245.87	111.33	140.72	86.348	248.17	70.261	250.69	85.808	257.07	101.98	156.09	81.767	-1.139	0.068918	-0.19077	0.23799	-0.063981	-0.12549	-0.14856	-0.077723	0.022288	0.83611	0.55264	0.40778	0.8385	0.67412	0.62958	0.78516
TMPRSS6_P1P2	TMPRSS6_P1P2_sg0	GCCTTGGCCTGGACAAACAG	334.33	101.86	248.07/300.27	109.1/162.35	417.63	157.4	332.4/372.23	128.83/125.28	367.95	157.65	278.88/257.56	138.11/119.85	353.57	134.57	259.02/366.79	151.6/119.29	334.33	101.86	274.17	135.73	417.63	157.4	352.31	127.05	367.95	157.65	268.22	128.98	353.57	134.57	312.9	135.44	-0.13784	0.62516	0.031548	-0.072967	0.23959	-0.22461	0.17063	0.09158	0.65749	0.0064578	0.91378	0.75732	0.34655	0.40494	0.42636	0.68211
TMPRSS6_P1P2	TMPRSS6_P1P2_sg1	GGGACAAGGGCCAGACACCC	532.41	142.6	171.59/138.59	152.74/246.59	312.93	193.88	104.97/214.49	158.68/180.63	269.25	139.47	265.52/207.77	81.294/82.937	426.17	217.62	197.72/200.16	107.14/108.73	532.41	142.6	155.09	199.67	312.93	193.88	159.73	169.65	269.25	139.47	236.64	82.116	426.17	217.62	198.94	107.93	0.98093	-0.031806	-0.60643	-1.2716	-0.44437	0.16587	-0.31495	-0.64763	2.6174e-05	0.89992	0.10619	9.0403e-06	0.14226	0.44521	0.29132	0.0094072
TMPRSS6_P1P2	TMPRSS6_P1P2_sg2	GGAGCCAGGCCCAGCTCTTA	1.048				15.294				47.91				42.702				1.048				15.294				47.91				42.702				-4.5778				-1.4234				0.0036378				0.089634
TMPRSS7_P1P2	TMPRSS7_P1P2_sg0	GGGCTGTGTAGAATGAGGAA	1205.3	451.1	1749.3/1531.7	483.15/563.64	1200.0	497.17	918.47/722.9	406.9/370.01	1150.8	469.8	1598.4/1116.4	690.13/461.21	997.53	510.93	923.1/629.94	364.42/372.16	1205.3	451.1	1640.5	523.4	1200.0	497.17	820.69	388.45	1150.8	469.8	1357.4	575.67	997.53	510.93	776.52	368.29	0.066656	0.058499	0.27308	0.13708	0.26631	0.039328	0.079708	-0.076704	0.72182	0.70093	0.090217	0.2234	0.13978	0.80274	0.61792	0.57921
TMPRSS7_P1P2	TMPRSS7_P1P2_sg1	GTGACTGGCTGTGTAGAATG	1060.6	387.07	1349.2/2867.8	414.58/465.62	976.43	536.52	1236.3/829.57	439.11/396.23	1119.2	444.29	1315.1/2050.9	510.93/840.5	1148.7	492.01	1016.9/789.46	468.64/333.01	1060.6	387.07	2108.5	440.1	976.43	536.52	1032.9	417.67	1119.2	444.29	1683.0	675.71	1148.7	492.01	903.15	400.83	-0.077445	0.19842	0.325	0.61744	-0.23418	-0.12469	0.1935	-0.05922	0.69702	0.19894	0.028114	2.1442e-09	0.25347	0.44075	0.1834	0.65552
TMPRSS7_P1P2	TMPRSS7_P1P2_sg2	GATGAACTTGACACAATGAC	117.38	34.923	140.22/224.9	37.406/39.823	96.467	50.868	88.931/69.226	41.633/37.875	94.861	41.947	242.35/247.98	48.514/99.626	162.27	52.565	120.8/88.395	57.578/44.112	117.38	34.923	182.56	38.614	96.467	50.868	79.079	39.754	94.861	41.947	245.17	74.07	162.27	52.565	104.6	50.845	0.30442	0.25762	-0.42341	0.92222	-0.74426	0.04644	-0.39906	0.34728	0.49628	0.52525	0.22598	0.00228	0.10293	0.90307	0.30262	0.32584
TMPRSS9_ENST00000332578.3	TMPRSS9_ENST00000332578.3_sg0	GCTCGTGCCCAGGACAACCA	599.48	128.05	525.56/344.03	137.15/116.4	261.17	102.7	145.79/108.95	84.051/99.057	302.79	123.04	295.81/364.8	150.79/134.01	133.23	79.899	150.85/179.84	70.698/87.603	599.48	128.05	434.8	126.78	261.17	102.7	127.37	91.554	302.79	123.04	330.3	142.4	133.23	79.899	165.34	79.15	0.98305	-0.057112	0.39551	0.1664	0.96576	-0.35817	-0.37387	-0.20759	1.0309e-05	0.83043	0.099093	0.45884	0.00029869	0.2822	0.25059	0.47384
TMPRSS9_ENST00000332578.3	TMPRSS9_ENST00000332578.3_sg1	GTGAGCCATGGAGCCCACTG	953.72	387.07	1159/869.2	414.58/444.18	941.14	408.87	931.59/746.73	334.63/387.49	790.51	407.58	1029.1/1015.9	404.72/378.27	925.79	464.68	921.3/678.71	397.22/323.07	953.72	387.07	1014.1	429.38	941.14	408.87	839.16	361.06	790.51	407.58	1022.5	391.5	925.79	464.68	800.0	360.15	0.27048	0.074316	-0.011877	-0.13291	0.023707	0.18417	0.068861	-0.0036462	0.17873	0.64512	0.95132	0.32986	0.90622	0.25395	0.66437	0.97918
TMPRSS9_ENST00000332578.3	TMPRSS9_ENST00000332578.3_sg2	GCAGCACGCGGCATCCAGAG	657.13	291.03	346.13/362.27	311.71/418.14	399.98	396.39	367.39/381.31	324.42/346.7	953.4	291.88	487.37/539.05	178.32/193.18	907.85	401.6	473.57/498.87	215.01/239.2	657.13	291.03	354.2	364.93	399.98	396.39	374.35	335.56	953.4	291.88	513.21	185.75	907.85	401.6	486.22	227.1	-0.53623	0.004195	-0.53375	-0.97042	-1.1805	0.018786	-0.37634	-0.56118	0.029639	0.98201	0.063332	5.7146e-07	7.8601e-05	0.9136	0.088249	0.001303
TMSB10_P1P2	TMSB10_P1P2_sg0	GGCCCTGGGACCGAGAAGAG	252.58	232.82	70.598/237.05	249.37/229.75	237.64	319.61	93.305/140.72	261.58/238.9	578.75	148.21	148.8/277.67	33.654/109.74	508.16	149.29	125.6/157.48	70.698/51.567	252.58	232.82	153.83	239.56	237.64	319.61	117.01	250.24	578.75	148.21	213.23	71.697	508.16	149.29	141.54	61.133	-1.193	-0.64806	-0.46851	-1.7264	-1.0933	-1.0931	-0.27246	-2.0156	0.0011306	0.010608	0.20653	7.2277e-09	0.0018498	5.2482e-05	0.41288	7.1455e-11
TMSB10_P1P2	TMSB10_P1P2_sg1	GGCTGGGGCGCGGGAGACCG	1683.2	468.56	2266/1813.8	501.86/631.04	1376.4	607.54	1504.5/1067.9	497.23/541.9	1387.5	589.0	2413.7/2151.4	784.1/787.4	1103.4	589.78	1251.8/1069.9	600.56/464.11	1683.2	468.56	2039.9	566.45	1376.4	607.54	1286.2	519.57	1387.5	589.0	2282.6	785.75	1103.4	589.78	1160.9	532.34	0.27854	0.32942	-0.16209	0.47141	0.31867	-0.042731	0.14783	0.03496	0.084982	0.015593	0.31023	9.1211e-07	0.062921	0.77554	0.27405	0.76232
TMSB10_P1P2	TMSB10_P1P2_sg2	GGTGGGAGCACCAGGATCTC	73.363	23.282	117.66/142.23	24.937/30.633	56.468	78.702	176.41/124.83	64.413/11.654	33.537	53.832	153.25/106.28	34.528/31.86	119.57	47.309	103.97/110.75	58.307/32.929	73.363	23.282	129.95	27.785	56.468	78.702	150.62	38.033	33.537	53.832	129.76	33.194	119.57	47.309	107.36	45.618	1.1065	1.1751	0.0020218	0.24843	-1.069	-0.72233	0.48465	0.25618	0.023552	0.00048376	0.9957	0.5844	0.054948	0.082293	0.085591	0.49197
TMSB15A_P1P2	TMSB15A_P1P2_sg0	GCCTGGTCCGGAGCGAGTCT	355.29	227.0	412.8/551.91	243.14/203.71	396.46	180.44	406.75/324.57	147.68/122.36	440.77	164.29	376.89/581.18	156.91/300.39	385.17	187.13	406.26/289.57	157.43/165.26	355.29	227.0	482.36	223.42	396.46	180.44	365.66	135.02	440.77	164.29	479.04	228.65	385.17	187.13	347.91	161.35	-0.31025	-0.46404	0.0099469	0.033223	0.04154	0.052262	0.071568	0.25525	0.31303	0.054595	0.96757	0.85197	0.87565	0.82217	0.7378	0.213
TMSB15A_P1P2	TMSB15A_P1P2_sg1	GCGGGAACGCTAACCTGGTC	92.228	55.296	185.32/200.58	59.225/67.392	98.82	54.707	99.137/140.72	44.775/37.875	131.27	49.637	122.07/201.07	72.99/62.203	124.69	58.873	99.762/136.15	50.29/60.887	92.228	55.296	192.95	63.309	98.82	54.707	119.93	41.325	131.27	49.637	161.57	67.596	124.69	58.873	117.96	55.588	-0.50468	-0.15283	0.25467	0.093116	-0.33248	0.10403	0.023743	0.41901	0.33155	0.69406	0.42046	0.77337	0.44447	0.77449	0.94108	0.21544
TMSB15A_P1P2	TMSB15A_P1P2_sg2	GCTGAGACCCAGACTCGCTC	0.0								78.572								0.0								78.572								-6.3142								0.00084735
TMSB15B_ENST00000419165.1	TMSB15B_ENST00000419165.1_sg0	GTGCAGGGGAACAGGATCGC	155.11	90.219	399.08/303.92	96.631/99.557	263.52	95.018	218.68/231.51	77.767/93.23	216.55	60.124	367.98/278.62	174.39/113.79	178.5	63.078	140.03/241.82	71.426/128.61	155.11	90.219	351.5	98.094	263.52	95.018	225.1	85.498	216.55	60.124	323.3	144.09	178.5	63.078	190.92	100.02	-0.47879	-0.5776	0.12027	0.55006	0.55943	-0.58348	0.23642	0.22386	0.26177	0.11498	0.6516	0.013129	0.048074	0.1144	0.34518	0.3852
TMSB15B_ENST00000419165.1	TMSB15B_ENST00000419165.1_sg1	GGCTACTGCTAGCAAGACTC	137.29	40.744	77.462/230.98	43.64/26.038	151.76	59.506	93.305/52.203	48.702/32.048	37.37	21.672	73.061/127.34	38.025/77.88	110.17	74.643	93.752/58.93	48.104/26.094	137.29	40.744	154.22	34.839	151.76	59.506	72.754	40.375	37.37	21.672	100.2	57.952	110.17	74.643	76.341	37.099	1.8497	-0.88063	0.61706	0.71802	0.45846	0.32211	-0.068511	-0.11901	9.2994e-08	0.11334	0.055514	0.036256	0.18212	0.32201	0.85971	0.77315
TMSB15B_ENST00000419165.1	TMSB15B_ENST00000419165.1_sg2	GCCGCAGCCGTGACTTCCTT	556.51	203.72	355.93/765.87	218.2/203.71	477.63	223.63	484.02/554.94	183.03/212.68	421.61	217.07	307.39/582.14	164.34/299.38	407.38	241.8	481.38/444	243.43/257.84	556.51	203.72	560.9	210.95	477.63	223.63	519.48	197.85	421.61	217.07	444.77	231.86	407.38	241.8	462.69	250.64	0.3997	0.091166	0.33403	0.13571	0.229	0.11222	0.16667	0.33963	0.10176	0.6629	0.13473	0.4425	0.34804	0.59206	0.37176	0.040149
TMSB15B_ENST00000436583.1	TMSB15B_ENST00000436583.1_sg0	GCGGGAAGGCTAACCTGGTG	1268.1	328.86	1183.5/889.87	352.24/434.99	1042.3	487.57	914.1/1612.6	399.04/410.8	995.56	409.68	1084.3/1170	441.44/395.97	866.0	526.7	860.6/1255.8	468.64/618.19	1268.1	328.86	1036.7	393.61	1042.3	487.57	1263.4	404.92	995.56	409.68	1127.2	418.71	866.0	526.7	1058.2	543.42	0.34882	0.31615	-0.12063	0.088946	0.26706	0.11116	0.25542	0.42352	0.051385	0.045982	0.53814	0.50012	0.15698	0.4724	0.057478	0.00019275
TMSB15B_ENST00000436583.1	TMSB15B_ENST00000436583.1_sg1	GTGCAGGGCTCTGGGCGGGA	861.5	314.31	878.56/939.71	336.65/336.96	768.21	363.76	482.56/689.99	297.71/332.13	579.71	253.43	744.87/997.68	339.16/342.87	590.15	351.14	539.08/638.07	224.48/315	861.5	314.31	909.13	336.81	768.21	363.76	586.28	314.92	579.71	253.43	871.28	341.02	590.15	351.14	588.57	269.74	0.57071	-0.30952	0.061292	0.017882	0.37986	-0.050805	-0.0056296	-0.22266	0.0049548	0.12269	0.75851	0.90257	0.063961	0.78176	0.9753	0.1664
TMSB15B_ENST00000436583.1	TMSB15B_ENST00000436583.1_sg2	GCGGCGCCCCAGAAAGACAA	243.15	69.847	540.27/192.08	74.811/88.835	217.64	120.93	129.75/128.24	98.976/90.317	180.14	57.677	259.28/219.26	124.56/113.79	203.26	109.34	118.39/149.36	61.223/77.041	243.15	69.847	366.17	81.823	217.64	120.93	129.0	94.646	180.14	57.677	239.27	119.17	203.26	109.34	133.87	69.132	0.43064	-0.27192	0.61181	0.53703	0.098122	-0.14418	-0.053158	-0.44764	0.1977	0.45985	0.012592	0.027388	0.75932	0.62005	0.86603	0.1475
TMSB4X_P1	TMSB4X_P1_sg0	GACCCCGCCCGACAACTCGG	996.69	381.25	1495.3/1689.8	408.34/392.1	904.67	398.31	998.66/795.53	325.99/387.49	794.34	325.09	1079.9/1352.9	542.84/617.48	935.18	396.34	885.84/649.24	384.83/370.91	996.69	381.25	1592.5	400.22	904.67	398.31	897.09	356.74	794.34	325.09	1216.4	580.16	935.18	396.34	767.54	377.87	0.32702	-0.22925	0.38844	0.53453	-0.047798	-0.0071268	0.22474	0.082796	0.096483	0.20335	0.015181	1.629e-06	0.81616	0.9674	0.14047	0.5438
TMSB4X_P1	TMSB4X_P1_sg1	GGTACTCGTGCGCCTCGCTT	718.96	267.75	907.97/894.73	286.78/219.02	502.33	297.53	428.62/566.29	243.51/192.29	516.47	184.57	629.93/747.78	307.69/326.19	525.24	342.72	442.32/507	198.97/257.22	718.96	267.75	901.35	252.9	502.33	297.53	497.45	217.9	516.47	184.57	688.86	316.94	525.24	342.72	474.66	228.09	0.47645	-0.53432	0.38739	0.32449	-0.0642	0.20337	0.067536	0.065678	0.03016	0.020577	0.042576	0.031711	0.79657	0.26238	0.72427	0.70598
TMSB4X_P1	TMSB4X_P1_sg2	GCCGCCCGACAACTCGGTGG	416.08	285.21	908.95/707.52	305.48/297.14	718.8	321.53	645.85/540.19	263.15/268.04	535.63	240.84	807.24/939.28	302.45/344.39	563.67	321.7	632.23/550.69	239.79/265.29	416.08	285.21	808.23	301.31	718.8	321.53	593.02	265.59	535.63	240.84	873.26	323.42	563.67	321.7	591.46	252.54	-0.36362	-0.24299	-0.1115	0.10184	0.35018	0.00077029	0.0037925	-0.072421	0.2107	0.2339	0.59803	0.49692	0.095982	0.99675	0.98327	0.66262
TMSB4X_P2	TMSB4X_P2_sg0	GCACCCGCCCCGCTGTCTCT	33.538	52.385	103.94/108.19	56.108/30.633	82.35	16.316	112.26/195.19	13.354/8.7403	42.161	33.208	58.806/147.45	39.336/70.8	78.572	35.744	64.305/80.266	29.882/55.917	33.538	52.385	106.07	43.371	82.35	16.316	153.73	11.047	42.161	33.208	103.13	55.068	78.572	35.744	72.285	42.9	-0.32155	-0.64211	0.040135	0.33757	0.066914	1.0854	1.0781	1.8655	0.64377	0.16899	0.91881	0.34234	0.88009	0.0062189	3.3293e-05	5.4024e-08
TMSB4X_P2	TMSB4X_P2_sg1	GTCCCAGCCCAGAGACAGCG	561.75	203.72	803.05/426.7	218.2/232.81	616.45	232.27	467.98/551.54	190.1/224.33	550.0	175.48	637.95/537.14	356.21/189.14	466.31	343.78	505.42/498.87	230.31/259.08	561.75	203.72	614.88	225.5	616.45	232.27	509.76	207.22	550.0	175.48	587.55	272.67	466.31	343.78	502.15	244.7	0.030443	-0.21417	0.065488	0.27292	0.40194	0.56368	0.021669	0.2388	0.90367	0.35656	0.77113	0.093785	0.067097	0.0013102	0.90951	0.15469
TMSB4X_P2	TMSB4X_P2_sg2	GCAAGCCAAGAGCGAGCGTG	415.03	151.34	844.24/945.79	162.09/196.05	445.87	162.2	393.63/379.04	132.75/171.89	321.95	160.45	1001.5/795.66	317.31/304.44	499.62	188.18	448.93/346.47	205.53/157.19	415.03	151.34	895.01	179.07	445.87	162.2	386.34	152.32	321.95	160.45	898.57	310.87	499.62	188.18	397.7	181.36	0.36535	0.083806	-0.0057108	0.79241	-0.16387	0.21312	-0.041713	0.25022	0.18272	0.72369	0.97746	1.4692e-07	0.5315	0.35215	0.84395	0.19663
TMSB4Y_P1P2	TMSB4Y_P1P2_sg0	GGTACAGAGACCCGGACAGG	944.29	253.2	769.72/1022.4	271.19/228.21	648.21	277.38	779.97/575.37	227.02/279.69	318.12	262.17	783.18/882.79	275.35/356.53	694.34	319.6	707.35/565.93	321.42/288.28	944.29	253.2	896.05	249.7	648.21	277.38	677.67	253.35	318.12	262.17	832.98	315.94	694.34	319.6	636.64	304.85	1.5667	0.050042	0.10516	0.33823	-0.09903	0.20372	0.089971	0.26599	1.7113000000000001e-19	0.79638	0.59737	0.025353	0.66722	0.27457	0.59871	0.077798
TMSB4Y_P1P2	TMSB4Y_P1P2_sg1	GCGAAACAGCAGGGGACGGA	734.68	276.48	793.25/651.6	296.13/268.04	1007.0	321.53	730.4/830.71	263.15/268.04	573.0	297.82	748.43/772.68	313.81/229.59	540.61	428.93	688.72/681.76	353.49/372.16	734.68	276.48	722.42	282.08	1007.0	321.53	780.56	265.59	573.0	297.82	760.56	271.7	540.61	428.93	685.24	362.82	0.35803	0.10691	-0.07411	-0.053886	0.8962	0.41469	0.18764	0.44859	0.10441	0.55977	0.73387	0.74173	2.6306e-07	0.011051	0.24349	0.0011537
TMSB4Y_P1P2	TMSB4Y_P1P2_sg2	GGGCTGGCTTGGAAGAGAAT	1177.0	427.81	1011.9/1774.9	458.22/427.33	1088.2	484.69	887.86/910.15	396.69/346.7	996.52	440.44	899.9/1216.9	385.93/574.49	902.73	414.21	807.11/748.81	384.1/393.28	1177.0	427.81	1393.4	442.77	1088.2	484.69	899.0	371.69	996.52	440.44	1058.4	480.21	902.73	414.21	777.96	388.69	0.23987	0.041872	0.39636	0.11685	0.2693	-0.22618	0.20837	0.064334	0.19743	0.78916	0.017335	0.34297	0.14775	0.19403	0.17214	0.63259
TMTC1_P1P2	TMTC1_P1P2_sg0	GAGGGACGGGCGGAGGGTAG	798.61	570.42	181.4/274.74	610.96/726	527.04	777.42	250.76/207.68	636.27/603.08	2013.2	453.37	411.64/712.36	135.93/189.64	1626.1	419.47	228.37/311.92	126.09/99.407	798.61	570.42	228.07	668.48	527.04	777.42	229.22	619.68	2013.2	453.37	562.0	162.79	1626.1	419.47	270.15	112.75	-1.3328	-0.33066	-1.2973	-2.0312	-1.6236	-0.88855	-0.23607	-2.448	1.8727e-08	0.036223	0.00024818	2.0213000000000002e-25	8.6291e-09	7.699e-07	0.36441	5.4289e-28
TMTC1_P1P2	TMTC1_P1P2_sg1	GCAGGGAGCGGCCGTAGCAC	206.47	69.847	162.77/164.11	74.811/79.645	148.23	78.702	139.96/166.82	64.413/43.702	202.18	74.106	201.36/208.73	96.155/56.64	188.74	100.93	191.71/133.1	72.884/72.07	206.47	69.847	163.44	77.228	148.23	78.702	153.39	54.057	202.18	74.106	205.05	76.397	188.74	100.93	162.41	72.477	0.030121	0.08422	-0.32539	-0.015407	-0.34652	0.35482	-0.081877	0.41637	0.93498	0.79593	0.3636	0.95971	0.36419	0.21872	0.78264	0.16336
TMTC1_P1P2	TMTC1_P1P2_sg2	GGGACCGCACACCCTCCCGG	869.88	264.84	1038.4/832.73	283.66/286.42	562.33	314.81	637.1/703.61	257.65/259.3	721.52	292.93	948.02/685.55	311.19/302.42	862.59	326.96	684.51/790.47	327.25/366.56	869.88	264.84	935.56	285.04	562.33	314.81	670.35	258.47	721.52	292.93	816.78	306.8	862.59	326.96	737.49	346.91	0.26944	0.14492	0.19565	0.10581	-0.61636	0.054451	-0.13751	0.42311	0.19601	0.43126	0.31329	0.49171	0.015662	0.77098	0.4332	0.0027211
TMTC2_P1P2	TMTC2_P1P2_sg0	GCTAGGTGAGGAGTGGGACT	83.844	139.69	31.377/88.744	149.62/96.493	94.114	77.742	48.11/41.989	63.627/104.88	259.67	63.619	87.317/121.6	10.49/52.594	290.38	86.207	53.487/37.593	26.238/26.716	83.844	139.69	60.06	123.06	94.114	77.742	45.05	84.256	259.67	63.619	104.46	31.542	290.38	86.207	45.54	26.477	-1.6193	-1.1225	-0.78836	-1.9306	-1.6151	0.1473	-0.015273	-1.6336	0.0040519	0.0019864	0.12562	1.0584e-05	0.00099217	0.63698	0.9724	0.00049787
TMTC2_P1P2	TMTC2_P1P2_sg1	GGGGCGTCCTAGGTGAGGAG	2253.3	811.97	2344.4/2488.5	869.68/753.57	1867.0	831.17	1675.1/2149.4	680.26/748.75	1810.0	744.55	2363.8/1972.4	878.07/970.97	1592.8	821.07	1737.4/1831.9	789.33/863.6	2253.3	811.97	2416.5	811.62	1867.0	831.17	1912.3	714.51	1810.0	744.55	2168.1	924.52	1592.8	821.07	1784.7	826.47	0.31587	-0.12489	0.1564	0.18767	0.22902	-0.017621	0.099574	0.20974	0.02841	0.32667	0.28189	0.034815	0.14533	0.89348	0.39857	0.024345
TMTC2_P1P2	TMTC2_P1P2_sg2	GCCCAGAGCCCGGCTTGGTC	801.76	250.28	693.24/724.54	268.07/292.54	587.04	287.93	543.79/466.42	235.66/247.64	481.01	295.72	685.17/922.04	331.73/373.72	754.98	333.26	676.1/523.26	282.06/205.65	801.76	250.28	708.89	280.31	587.04	287.93	505.11	241.65	481.01	295.72	803.61	352.73	754.98	333.26	599.68	243.86	0.73589	0.2398	-0.1807	0.33049	-0.36244	0.21024	-0.24714	0.013055	0.00033382	0.18827	0.41611	0.021055	0.13908	0.25148	0.20758	0.93831
TMTC3_P1P2	TMTC3_P1P2_sg0	GGACTGCGACGGTACCGGGG	677.04	264.84	576.55/402.38	283.66/277.23	564.68	291.77	396.55/386.98	238.8/262.21	647.74	264.61	677.15/470.12	328.67/151.21	450.94	249.16	454.34/479.57	186.58/240.44	677.04	264.84	489.47	280.44	564.68	291.77	391.77	250.5	647.74	264.61	573.64	239.94	450.94	249.16	466.95	213.51	0.06373	-0.0012074	-0.22849	-0.22416	0.32388	-0.22694	-0.25269	-0.22952	0.78494	0.99503	0.36247	0.19708	0.15592	0.28486	0.23972	0.20258
TMTC3_P1P2	TMTC3_P1P2_sg1	GTAAGACTGCGACGGTACCG	836.34	212.45	676.57/718.46	227.55/289.48	718.8	358.96	419.87/610.55	293.78/270.95	944.78	349.56	762.69/822.46	323.87/329.22	649.07	367.96	539.68/591.33	196.06/281.45	836.34	212.45	697.51	258.52	718.8	358.96	515.21	282.37	944.78	349.56	792.58	326.54	649.07	367.96	565.5	238.75	-0.17569	0.71574	-0.18409	0.33586	0.14698	0.035621	-0.13412	-0.24113	0.42344	1.2568e-05	0.40998	0.02402	0.49639	0.84219	0.48653	0.15771
TMTC3_P1P2	TMTC3_P1P2_sg2	GGCGGGGAAGGACCGAGAGG	1838.3	747.94	1801.2/1742	801.1/724.47	1990.5	887.8	1695.5/1563.8	726.61/638.04	1607.9	724.98	1840.8/1790.5	740.83/703.45	1708.1	988.22	1700.8/1524	748.52/623.78	1838.3	747.94	1771.6	762.78	1990.5	887.8	1629.7	682.33	1607.9	724.98	1815.6	722.14	1708.1	988.22	1612.4	686.15	0.19311	-0.04493	-0.035362	-0.078895	0.22063	0.15444	0.015362	0.0080526	0.22035	0.72588	0.82944	0.43311	0.15259	0.20106	0.90291	0.93722
TMTC4_P1P2	TMTC4_P1P2_sg0	GCCGGGTGCGGAAACTCTGG	595.29	273.57	646.17/559.21	293.01/266.51	690.56	305.21	384.88/680.91	249.8/235.99	546.17	222.67	711.9/468.2	293.27/181.55	574.77	318.54	457.94/549.67	241.25/364.7	595.29	273.57	602.69	279.76	690.56	305.21	532.9	242.89	546.17	222.67	590.05	237.41	574.77	318.54	503.81	302.97	0.12403	-0.29581	0.030516	-0.23587	0.26436	0.061496	0.080825	0.3177	0.61137	0.16171	0.89333	0.17691	0.2201	0.74471	0.66479	0.0355
TMTC4_P1P2	TMTC4_P1P2_sg1	GAGAGTTTCCGCACCCGGGA	335.38	264.84	222.58/179.92	283.66/251.19	354.1	207.31	198.27/233.78	169.67/218.51	780.93	182.47	325.21/378.2	105.77/149.19	672.99	254.42	170.08/199.14	104.22/93.194	335.38	264.84	201.25	267.42	354.1	207.31	216.03	194.09	780.93	182.47	351.71	127.48	672.99	254.42	184.61	98.709	-1.217	-0.53501	-0.80233	-1.063	-0.92448	0.2941	0.2256	-0.96834	0.00021693	0.021017	0.022904	5.0061e-06	0.0023991	0.14587	0.37536	0.00018019
TMTC4_P1P2	TMTC4_P1P2_sg2	GCGGGAGGGAGATGCGGCCG	1055.4	442.36	1457.1/1483.1	473.8/497.78	983.49	511.56	841.2/904.47	418.68/477.8	955.32	393.25	1320.5/1262.9	562.94/569.43	1096.6	563.5	884.04/861.59	409.61/447.33	1055.4	442.36	1470.1	485.79	983.49	511.56	872.84	448.24	955.32	393.25	1291.7	566.19	1096.6	563.5	872.81	428.47	0.14357	-0.16938	0.18652	0.22052	-0.15689	0.13924	4.0221e-05	-0.064938	0.46317	0.3078	0.26916	0.051902	0.43907	0.35439	0.9998	0.6134
TMUB1_P1P2	TMUB1_P1P2_sg0	GCCGCCCGGAAGTGCCCGAG	709.53	267.75	638.33/860.69	286.78/268.04	588.21	348.4	584.62/893.13	285.14/256.38	551.92	275.45	611.22/959.38	211.54/373.22	572.21	305.93	511.43/750.85	267.48/380.23	709.53	267.75	749.51	277.41	588.21	348.4	738.87	270.76	551.92	275.45	785.3	292.38	572.21	305.93	631.14	323.86	0.36182	0.040773	-0.067216	0.075569	0.039724	-0.18698	0.22703	0.25746	0.10526	0.83019	0.75489	0.63163	0.86502	0.33859	0.1647	0.078858
TMUB1_P1P2	TMUB1_P1P2_sg1	GAGCTCCATCGCGGCCCCTC	125.77	40.744	198.07/108.19	43.64/44.418	216.46	88.3	155.99/103.27	72.268/46.615	228.05	66.765	229.88/100.53	105.77/42.986	125.54	68.335	143.03/93.475	56.85/23.609	125.77	40.744	153.13	44.029	216.46	88.3	129.63	59.441	228.05	66.765	165.21	74.378	125.54	68.335	118.25	40.229	-0.8535	0.69897	-0.10881	0.7433	0.78112	-0.36508	0.13149	-0.55187	0.070308	0.031082	0.76012	0.014469	0.0074966	0.30242	0.6705	0.16614
TMUB1_P1P2	TMUB1_P1P2_sg2	GAGTGCCCGAGGGGCCGCGA	1367.7	267.75	291.22/352.54	286.78/295.61	664.68	292.73	268.25/257.61	239.58/171.89	748.35	396.05	744.87/1567.4	135.93/249.82	921.52	451.01	370.8/531.38	145.77/159.05	1367.7	267.75	321.88	291.19	664.68	292.73	262.93	205.74	748.35	396.05	1156.1	192.88	921.52	451.01	451.09	152.41	0.8691	0.56306	-1.8415	-0.59179	-0.47074	0.62185	-0.77646	-0.43042	1.3073e-07	0.00035463	2.4496e-08	0.0021212	0.048067	7.3636e-05	0.0026309	0.042122
TMUB2_P1P2	TMUB2_P1P2_sg0	GGGAGTAGGGTCGGCTAAGG	1291.2	474.38	1875.8/2234.4	508.09/600.4	1241.1	617.14	1339.8/1512.8	505.09/474.89	1478.5	507.21	2048.4/1681.3	719.85/795.99	1320.4	646.55	1177.9/1256.8	572.14/639.31	1291.2	474.38	2055.1	554.25	1241.1	617.14	1426.3	489.99	1478.5	507.21	1864.9	757.92	1320.4	646.55	1217.4	605.73	-0.19528	0.09634	0.14006	0.45082	-0.089203	0.067064	0.22831	0.30535	0.29413	0.51286	0.36044	4.0285e-06	0.63273	0.63998	0.077082	0.0047277
TMUB2_P1P2	TMUB2_P1P2_sg1	GTGAGGAGTAGGGTCGGCTA	1050.1	439.45	995.24/1490.4	470.69/436.52	1280.0	596.02	1026.4/899.94	487.81/390.4	1011.9	483.44	932.87/1126	410.84/495.6	1117.9	552.99	1177.9/881.91	417.63/382.72	1050.1	439.45	1242.8	453.6	1280.0	596.02	963.15	439.1	1011.9	483.44	1029.4	453.22	1117.9	552.99	1029.9	400.17	0.053536	0.13732	0.27154	-0.0012106	0.19508	-0.10794	-0.096601	-0.13363	0.78642	0.35923	0.1223	0.99239	0.27399	0.48448	0.52928	0.31472
TMUB2_P1P2	TMUB2_P1P2_sg2	GTACGGACAGGGTAGATCAC	463.24	212.45	599.1/568.93	227.55/199.11	435.28	192.92	278.46/453.94	157.89/142.76	485.8	164.29	468.66/577.35	258.74/208.35	380.05	239.7	297.48/424.7	145.04/222.42	463.24	212.45	584.02	213.33	435.28	192.92	366.2	150.32	485.8	164.29	523.01	233.55	380.05	239.7	361.09	183.73	-0.06848	-0.36889	0.15889	0.13004	0.19526	0.31179	0.020204	0.28779	0.80191	0.125	0.4819	0.46021	0.43949	0.13139	0.92504	0.13475
TMX1_P1P2	TMX1_P1P2_sg0	GTGCGACCGCGCTCCCTGTG	369.96	154.25	372.6/347.68	165.21/131.72	277.64	119.01	236.18/273.5	97.405/96.144	163.85	158.0	277.99/357.14	139.42/146.66	251.09	135.62	219.96/380	97.665/170.86	369.96	154.25	360.14	148.46	277.64	119.01	254.84	96.774	163.85	158.0	317.56	143.04	251.09	135.62	299.98	134.26	1.1701	0.034471	0.18098	-0.053328	0.14445	0.18696	-0.23442	0.46822	7.9672e-06	0.88545	0.49001	0.81218	0.62342	0.47351	0.34937	0.035388
TMX1_P1P2	TMX1_P1P2_sg1	GCGCCGCTTGCCCACCTCAC	357.38	93.129	264.74/260.15	99.748/143.97	178.82	103.66	177.86/153.2	84.836/99.057	189.72	94.38	277.1/250.86	90.473/132.5	211.8	76.745	275.85/150.37	121.72/58.402	357.38	93.129	262.45	121.86	178.82	103.66	165.53	91.947	189.72	94.38	263.98	111.48	211.8	76.745	213.11	90.059	0.91003	0.019046	-0.0083538	-0.1273	-0.24299	-0.42884	-0.36254	-0.029599	0.00089805	0.94872	0.97756	0.61575	0.49404	0.20682	0.22033	0.9134
TMX1_P1P2	TMX1_P1P2_sg2	GACCGCGCTCCCTGTGAGGT	215.9	154.25	235.33/251.64	165.21/99.557	172.93	94.058	307.62/226.97	76.981/107.8	298.96	106.96	363.53/412.67	113.64/178.52	216.93	80.95	253.61/280.42	123.17/114.32	215.9	154.25	243.48	132.38	172.93	94.058	267.29	92.389	298.96	106.96	388.1	146.08	216.93	80.95	267.02	118.75	-0.46774	-0.524	-0.67038	0.14101	-0.3253	-0.21407	0.0014762	0.35865	0.21333	0.069617	0.040912	0.52513	0.36941	0.51449	0.99511	0.1298
TMX2_P1P2	TMX2_P1P2_sg0	GAATACACGAGAGCAATTAG	175.02	37.834	131.39/171.41	40.523/68.924	45.881	78.702	97.679/47.664		102.53	60.124	25.839/65.108	26.661/40.963	190.45	84.104	46.876/44.705		175.02	37.834	151.4	54.723	45.881	78.702	72.671		102.53	60.124	45.473	33.812	190.45	84.104	45.791		0.76577	0.65442	1.7134	-0.6787	-2.0299	0.094615	0.65488		0.036367	0.053955	1.8249e-10	0.13073	0.0012668	0.76496	0.06849
TMX2_P1P2	TMX2_P1P2_sg1	GCGGCGAGCAGTGGCCGTTA	306.03	157.16	254.94/207.88	168.32/185.33	161.17	167.96	164.74/105.54	137.47/203.94	402.44	118.15	155.03/167.56	68.182/67.26	436.42	131.41	117.19/115.83	75.071/53.431	306.03	157.16	231.41	176.83	161.17	167.96	135.14	170.7	402.44	118.15	161.29	67.721	436.42	131.41	116.51	64.251	-0.39398	-0.40857	0.51804	-1.3716	-1.4315	-0.35165	0.21234	-1.3958	0.22884	0.1387	0.071573	1.1937e-05	0.00044789	0.19998	0.48192	8.0147e-06
TMX2_P1P2	TMX2_P1P2_sg2	GGACAGAAGGTAGTAAGGTT	219.04	151.34	183.36/258.94	162.09/143.97	171.76	155.48	141.42/113.48	127.25/99.057	513.59	129.34	102.46/211.6	73.427/81.926	379.2	164.0	95.555/69.09	81.63/44.112	219.04	151.34	221.15	153.03	171.76	155.48	127.45	113.16	513.59	129.34	157.03	77.676	379.2	164.0	82.323	62.871	-1.2256	-0.22502	0.4913	-0.96923	-1.138	0.076475	0.62443	-0.83777	0.001554	0.39332	0.093375	0.0011479	0.0036365	0.7543	0.034071	0.0092
TMX3_P1P2	TMX3_P1P2_sg0	GAAACGGAGCCGACCCGGAG	474.77	221.18	1211/1032.1	236.9/232.81	477.63	200.59	486.94/380.17	164.17/203.94	642.95	236.65	681.61/978.53	265.74/390.41	539.76	321.7	364.79/553.74	184.4/186.39	474.77	221.18	1121.5	234.86	477.63	200.59	433.56	184.06	642.95	236.65	830.07	328.07	539.76	321.7	459.26	185.39	-0.43669	0.097093	0.43371	0.48051	-0.17607	0.67873	-0.082924	0.010372	0.11559	0.6303	0.014402	0.0011747	0.4924	0.00013655	0.68453	0.95703
TMX3_P1P2	TMX3_P1P2_sg1	GGACGCTGCCGGGAATGGGT	1630.8	544.22	1062.9/1294.7	582.9/623.38	987.02	643.05	809.13/1092.9	526.3/469.06	1310.8	524.33	1275/1218.9	464.16/432.38	1184.6	637.09	778.87/989.61	366.61/498.9	1630.8	544.22	1178.8	603.14	987.02	643.05	950.99	497.68	1310.8	524.33	1246.9	448.27	1184.6	637.09	884.24	432.75	0.31487	-0.053614	-0.081012	-0.42729	-0.26296	-0.01342	0.10489	-0.20124	0.053579	0.71447	0.66543	0.00078012	0.19965	0.92632	0.48789	0.1159
TMX3_P1P2	TMX3_P1P2_sg2	GGCCCGCCCGGAAAGGGAAA	687.52	244.46	828.55/1126.9	261.84/332.37	707.03	307.13	556.92/667.29	251.37/230.16	628.58	260.77	546.18/726.72	267.92/342.37	573.92	306.98	482.58/560.85	258.01/320.59	687.52	244.46	977.73	297.1	707.03	307.13	612.1	240.76	628.58	260.77	636.45	305.14	573.92	306.98	521.72	289.3	0.12912	0.09278	0.61861	0.038406	0.30046	-0.00069913	0.2301	0.26394	0.57601	0.63221	0.00058458	0.80349	0.1582	0.9971	0.18794	0.087967
TMX4_P1P2	TMX4_P1P2_sg0	GGCCTAGCGGCGCAGACTGG	1090.0	331.77	1155.1/1277.7	355.35/413.54	1450.5	421.34	1127/1010	344.84/431.19	828.84	355.5	1149.4/1074.3	431.38/494.59	984.71	439.44	898.46/900.2	435.85/415.03	1090.0	331.77	1216.4	384.45	1450.5	421.34	1068.5	388.02	828.84	355.5	1111.8	462.99	984.71	439.44	899.33	425.44	0.39471	0.099358	0.12953	0.26755	0.55834	0.060543	0.24839	0.1325	0.036657	0.56001	0.47285	0.032726	0.00060854	0.71639	0.082089	0.30318
TMX4_P1P2	TMX4_P1P2_sg1	GAGTCTGCGCCGCTAGGCGT	775.56	296.85	1616.9/545.83	317.95/313.99	692.91	277.38	819.34/560.62	227.02/209.77	723.44	289.78	951.58/680.76	533.66/286.23	678.97	315.39	802.3/604.54	325.79/311.27	775.56	296.85	1081.4	315.97	692.91	277.38	689.98	218.39	723.44	289.78	816.17	409.95	678.97	315.39	703.42	318.53	0.10023	-0.034646	0.40548	0.37462	0.029295	0.18467	-0.027803	0.54244	0.6502	0.85302	0.024287	0.0048121	0.89499	0.32522	0.87148	0.00021469
TMX4_P1P2	TMX4_P1P2_sg2	GCCACCCCGCCTACGCCTAG	729.44	270.66	639.31/649.16	289.89/246.59	509.39	284.1	540.88/539.05	232.51/209.77	412.98	243.64	623.7/681.72	261.37/292.3	404.82	221.82	539.68/521.22	250.72/247.28	729.44	270.66	644.24	268.24	509.39	284.1	539.97	221.14	412.98	243.64	652.71	276.83	404.82	221.82	530.45	249.0	0.8192	-0.15112	-0.018816	0.045311	0.33077	-0.35553	0.025603	0.17044	0.00010125	0.45484	0.93315	0.77966	0.16065	0.11223	0.89091	0.30631
TNC_P1P2	TNC_P1P2_sg0	GTATCTGCGCGCGGGAGAGG	584.81	416.17	187.28/307.56	445.75/442.64	534.1	503.88	96.221/86.248	412.4/340.87	1245.7	353.75	381.34/434.69	90.473/134.01	1274.2	363.75	164.67/177.81	121.72/62.129	584.81	416.17	247.42	444.2	534.1	503.88	91.235	376.64	1245.7	353.75	408.02	112.24	1274.2	363.75	171.24	91.923	-1.0896	-0.23383	-0.71937	-1.975	-1.2529	-0.46904	-0.90101	-2.0229	3.8877e-05	0.17919	0.028234	4.6525e-17	4.7975e-06	0.011669	0.017912	1.7949e-15
TNC_P1P2	TNC_P1P2_sg1	GGTGTATCTGCGCGCGGGAG	1110.9	576.24	1103.1/1230.3	617.19/631.04	1194.1	696.8	1141.5/1039.5	570.29/524.42	1442.1	499.87	1201.1/1455.4	469.85/529.99	1257.2	599.24	948.34/1277.1	528.41/483.99	1110.9	576.24	1166.7	624.11	1194.1	696.8	1090.5	547.35	1442.1	499.87	1328.2	499.92	1257.2	599.24	1112.7	506.2	-0.37609	-0.20474	-0.18692	-0.31955	-0.074212	-0.21727	-0.029073	-0.11255	0.059619	0.17429	0.3264	0.008082	0.69403	0.14974	0.8421	0.3426
TNC_P1P2	TNC_P1P2_sg2	GTACACGCCCCCGCCTCCGT	952.68	209.54	643.23/842.46	224.43/200.65	484.69	236.11	443.2/371.1	193.24/163.15	462.81	208.34	649.53/730.55	237.76/311.52	482.54	178.72	407.46/370.85	224.48/178.93	952.68	209.54	742.84	212.54	484.69	236.11	407.15	178.2	462.81	208.34	690.04	274.64	482.54	178.72	389.16	201.71	1.04	-0.0082837	0.10622	0.36829	0.0064053	-0.39977	0.065038	0.17787	2.0142e-08	0.96912	0.61476	0.023039	0.97954	0.10153	0.75199	0.33472
TNF_P1P2	TNF_P1P2_sg0	GGGCGCTCCCCAAGAAGACA	120.53	55.296	279.45/272.31	59.225/96.493	192.93	93.099	186.61/104.41	76.196/75.749	167.68	51.035	352.83/233.62	86.539/91.028	155.44	94.617	198.32/109.73	72.884/42.248	120.53	55.296	275.88	77.859	192.93	93.099	145.51	75.972	167.68	51.035	293.23	88.784	155.44	94.617	154.03	57.566	-0.47306	-0.11353	-0.087672	0.18717	0.30999	0.023096	-0.081536	-0.39428	0.31342	0.7671	0.7665	0.50833	0.33894	0.93943	0.7875	0.24214
TNF_P1P2	TNF_P1P2_sg1	GCTGCCTGGCAGCTTGTCAG	274.59	139.69	279.45/464.38	149.62/125.59	424.69	174.68	316.36/256.48	142.96/136.93	406.27	158.7	253.04/422.24	145.11/117.83	313.43	186.08	390.63/217.43	175.65/116.8	274.59	139.69	371.92	137.61	424.69	174.68	286.42	139.95	406.27	158.7	337.64	131.47	313.43	186.08	304.03	146.23	-0.56348	0.18279	0.13909	-0.065364	0.43704	0.09071	-0.085807	0.062877	0.10224	0.43982	0.5941	0.77993	0.07624	0.69623	0.71731	0.77058
TNF_P1P2	TNF_P1P2_sg2	GCAGGGGATGTGGCGTCTGA	1149.7	355.06	1368.8/886.22	380.29/427.33	883.5	376.23	826.63/778.51	307.92/404.97	967.78	360.04	1234/1132.7	586.11/350.96	839.53	443.65	731.39/703.09	357.86/354.14	1149.7	355.06	1127.5	403.81	883.5	376.23	802.57	356.45	967.78	360.04	1183.4	468.54	839.53	443.65	717.24	356.0	0.24829	0.020068	-0.069669	0.21399	0.073561	0.23721	0.16195	-0.0018041	0.18575	0.90626	0.71339	0.085964	0.71851	0.14716	0.31061	0.98976
TNFAIP1_P1P2	TNFAIP1_P1P2_sg0	GACAGCTTGGGACTGCTGAG	1157.0	436.54	981.51/1026	467.57/468.68	1594.1	444.38	739.15/754.67	363.7/410.8	1061.7	427.51	915.05/1212.2	411.28/560.33	924.08	468.88	907.47/884.96	365.15/392.66	1157.0	436.54	1003.8	468.13	1594.1	444.38	746.91	387.25	1061.7	427.51	1063.6	485.8	924.08	468.88	896.22	378.9	0.12399	-0.030107	-0.083454	0.053369	0.78596	0.077264	-0.26259	-0.031335	0.51237	0.85002	0.67183	0.6632	2.6477e-07	0.63401	0.12402	0.81827
TNFAIP1_P1P2	TNFAIP1_P1P2_sg1	GGGCAGGCGGCTGCAGGCTA	507.26	279.39	2573.9/740.34	299.24/211.37	814.09	257.22	460.69/559.48	210.52/201.03	505.93	253.78	1188.6/815.76	426.58/298.37	521.82	316.44	632.23/724.43	267.48/309.4	507.26	279.39	1657.1	255.31	814.09	257.22	510.09	205.77	505.93	253.78	1002.2	362.47	521.82	316.44	678.33	288.44	0.003777	-0.13818	0.72497	0.50399	0.64063	0.29789	-0.41054	0.48524	0.9885	0.48675	1.3604e-06	0.00034668	0.00095346	0.10863	0.03827	0.0016312
TNFAIP1_P1P2	TNFAIP1_P1P2_sg2	GGGCGGCTGCAGGCTAGGGG	2740.6	1129.2	654.01/771.95	1209.4/1092.1	1416.4	1182.4	443.2/433.51	967.76/999.31	2798.9	989.24	1202.8/1418	372.38/476.38	2438.3	709.63	461.55/465.34	265.3/245.41	2740.6	1129.2	712.98	1150.8	1416.4	1182.4	438.36	983.54	2798.9	989.24	1310.4	424.38	2438.3	709.63	463.45	255.35	-0.030325	-0.19071	-0.87718	-1.437	-0.7832	-0.73583	-0.080121	-1.9413	0.82586	0.093422	0.00024863	4.2476000000000006e-30	4.8296e-05	4.43e-07	0.69342	1.837e-35
TNFAIP2_P1P2	TNFAIP2_P1P2_sg0	GAATGGACGTGTGGAAGCGG	1113.0	366.7	1567.9/1394.4	392.76/436.52	1250.5	459.73	841.2/912.42	376.26/390.4	1055.0	382.06	1576.2/1366.3	654.29/570.95	1141.9	670.73	976.59/1050.6	346.2/500.14	1113.0	366.7	1481.1	414.64	1250.5	459.73	876.81	383.33	1055.0	382.06	1471.2	612.62	1141.9	670.73	1013.6	423.17	0.077213	0.059073	0.009651	0.56202	0.13106	0.54395	-0.2089	0.14229	0.68886	0.72176	0.95538	2.1851e-07	0.46943	5.928e-05	0.19293	0.27001
TNFAIP2_P1P2	TNFAIP2_P1P2_sg1	GGCGGCGGGGAATGGACGTG	2579.2	838.16	2635.7/2430.1	897.73/987.91	2094.0	1104.7	1949.2/1870.2	904.13/798.28	1807.2	843.83	2297.9/2496.1	965.04/1001.8	2158.2	1103.9	1795.1/1921.3	836.71/928.84	2579.2	838.16	2532.9	942.82	2094.0	1104.7	1909.7	851.21	1807.2	843.83	2397.0	983.43	2158.2	1103.9	1858.2	882.77	0.51299	0.0097066	0.079526	0.060776	-0.043503	-0.0010954	0.03942	0.052469	0.0001329	0.93552	0.58276	0.48129	0.78169	0.99254	0.7399	0.56177
TNFAIP2_P1P2	TNFAIP2_P1P2_sg2	GGGGAATGGACGTGTGGAAG	1991.3	788.69	2516/2544.4	844.74/886.82	2472.8	836.93	2165/2074.5	684.97/655.52	1867.5	854.32	2386.1/2660.8	840.48/1039.2	2095.8	1042.9	1941.2/1843.1	901.58/927.59	1991.3	788.69	2530.2	865.78	2472.8	836.93	2119.7	670.25	1867.5	854.32	2523.4	939.86	2095.8	1042.9	1892.1	914.58	0.092533	0.11517	0.0038656	0.11831	0.23855	0.31707	0.1638	0.44785	0.54835	0.33143	0.97892	0.18001	0.096557	0.0065567	0.14699	3.8163e-07
TNFAIP3_P1P2	TNFAIP3_P1P2_sg0	GGCGAGCTTGGAGCCCGCGG	901.32	389.98	1030.5/1046.7	417.69/353.81	851.73	351.28	551.08/655.94	287.5/340.87	860.46	396.05	1344.5/1376.8	451.05/441.99	697.76	395.29	725.98/937.8	294.45/394.52	901.32	389.98	1038.6	385.75	851.73	351.28	603.51	314.19	860.46	396.05	1360.7	446.52	697.76	395.29	831.89	344.49	0.066861	0.02222	-0.38933	0.21055	0.28731	0.16984	-0.46235	0.13243	0.74932	0.8921	0.054304	0.099037	0.15258	0.3238	0.013595	0.35281
TNFAIP3_P1P2	TNFAIP3_P1P2_sg1	GCAGTCTGCAGTCTTCGTGG	423.41	197.9	580.47/711.16	211.96/255.78	368.22	273.54	300.33/322.3	223.87/212.68	433.1	181.42	460.64/874.17	257.43/304.95	404.82	219.72	396.04/350.53	155.97/126.12	423.41	197.9	645.82	233.87	368.22	273.54	311.31	218.28	433.1	181.42	667.41	281.19	404.82	219.72	373.29	141.05	-0.032576	-0.12478	-0.047362	0.26477	-0.13635	-0.31477	-0.26116	-0.62638	0.90794	0.5843	0.83326	0.098842	0.62347	0.16016	0.26361	0.0043018
TNFAIP3_P1P2	TNFAIP3_P1P2_sg2	GCAAGCGAGCTTGGAGCCCG	570.14	232.82	676.57/504.5	249.37/326.24	608.21	296.57	851.41/523.17	242.73/282.6	516.47	302.72	645.08/558.2	282.78/282.19	646.51	262.83	736.8/720.37	366.61/254.73	570.14	232.82	590.53	287.8	608.21	296.57	687.29	262.66	516.47	302.72	601.64	282.49	646.51	262.83	728.58	310.67	0.14237	0.3773	-0.02684	-0.026823	-0.087964	-0.17365	-0.084058	0.24131	0.56554	0.034787	0.9074	0.86718	0.70792	0.40172	0.62711	0.10657
TNFAIP6_P1P2	TNFAIP6_P1P2_sg0	GTGAAGTAACAGCCTGTTAG	242.1	125.14	387.31/228.54	134.04/127.13	435.28	113.25	342.6/212.22	92.691/81.576	245.3	96.827	396.49/285.33	193.18/83.948	380.9	177.67	238.59/233.69	122.45/65.236	242.1	125.14	307.93	130.58	435.28	113.25	277.41	87.134	245.3	96.827	340.91	138.57	380.9	177.67	236.14	93.841	-0.018858	-0.36675	-0.14634	0.084991	0.19203	0.64505	0.23149	0.10581	0.95683	0.21989	0.61045	0.70911	0.44728	0.0041721	0.31913	0.69119
TNFAIP6_P1P2	TNFAIP6_P1P2_sg1	GTTTGTGAGCAGCCCCTAAC	345.86	186.26	652.05/787.75	199.5/182.27	494.1	194.84	365.93/411.95	159.46/151.5	359.32	157.65	578.25/626.18	234.27/316.07	386.88	186.08	356.98/323.1	161.07/154.7	345.86	186.26	719.9	190.88	494.1	194.84	388.94	155.48	359.32	157.65	602.22	275.17	386.88	186.08	340.04	157.89	-0.054953	-0.23919	0.25712	0.52534	0.3521	-0.065982	0.19332	0.022035	0.85699	0.32519	0.21812	0.0011319	0.1381	0.77898	0.34923	0.91561
TNFAIP6_P1P2	TNFAIP6_P1P2_sg2	GTGGGAAGACACTCAAGGAT	381.49	165.89	507.91/523.95	177.68/168.48	422.34	205.39	451.95/308.68	168.1/157.33	563.42	170.23	462.43/493.1	165.21/190.15	455.21	167.16	335.35/376.95	232.5/190.12	381.49	165.89	515.93	173.08	422.34	205.39	380.31	162.71	563.42	170.23	477.76	177.68	455.21	167.16	356.15	211.31	-0.56134	0.0371	0.11067	0.037638	-0.10788	-0.29558	0.094461	0.37499	0.064854	0.87294	0.63969	0.85193	0.68369	0.23516	0.65331	0.036716
TNFAIP8_P1P2	TNFAIP8_P1P2_sg0	GGAGCCGGCGGGAGAAAAGG	615.2	695.56	25.494/108.19	744.99/699.96	237.64	742.87	67.063/70.361	607.99/670.09	1251.4	357.25	68.606/185.75	29.721/60.18	575.63	200.8	96.757/122.94	72.884/63.372	615.2	695.56	66.844	722.48	237.64	742.87	68.712	639.04	1251.4	357.25	127.18	44.95	575.63	200.8	109.85	68.128	-1.0232	-0.95929	-0.91785	-3.9768	-1.2728	-1.8821	-0.66911	-3.2108	7.8345e-05	7.0567e-08	0.068483	4.2156e-41	0.00034901	1.3996e-14	0.10711	5.1335e-34
TNFAIP8_P1P2	TNFAIP8_P1P2_sg1	GGAGTTCTCTGCTCTCTCGG	255.72	87.309	497.13/695.36	93.514/137.85	419.98	127.65	255.13/383.58	104.47/72.836	324.83	119.55	352.83/591.72	191.87/271.06	292.94	155.59	313.11/449.09	152.33/206.89	255.72	87.309	596.24	115.68	419.98	127.65	319.36	88.655	324.83	119.55	472.27	231.47	292.94	155.59	381.1	179.61	-0.34389	0.44898	0.33565	0.99446	0.51826	0.28356	-0.25427	1.0104	0.32516	0.085283	0.12542	9.0069e-09	0.034112	0.24756	0.27174	9.3188e-08
TNFAIP8_P1P2	TNFAIP8_P1P2_sg2	GGCCAAGCGCGGGTTAGAGC	701.14	357.97	1601.2/1407.7	383.41/344.62	670.56	373.35	848.49/914.69	305.57/285.52	1134.5	397.45	1994.9/1325.1	574.74/494.59	796.82	442.6	820.33/713.25	322.88/352.9	701.14	357.97	1504.5	364.01	670.56	373.35	881.59	295.54	1134.5	397.45	1660.0	534.67	796.82	442.6	766.79	337.89	-0.69349	0.15054	-0.14186	0.55338	-0.24855	0.24485	0.20103	0.19256	0.0042651	0.35354	0.4177	1.8533e-06	0.28359	0.13468	0.19121	0.18028
TNFAIP8L1_P1P2	TNFAIP8L1_P1P2_sg0	GCGAACTAGGCCCATTTCCT	221.14	87.309	116.68/168.98	93.514/81.177	143.52	85.42	173.49/148.67	69.911/37.875	287.46	61.172	138.99/113.94	27.535/59.674	206.68	88.309	162.26/151.39	56.121/83.254	221.14	87.309	142.83	87.345	143.52	85.42	161.08	53.893	287.46	61.172	126.47	43.605	206.68	88.309	156.83	69.687	-0.3769	-0.50628	0.17425	-0.98596	-0.52305	0.04744	0.038346	0.36482	0.30873	0.16299	0.6201	0.012416	0.18318	0.87901	0.8942	0.2313
TNFAIP8L1_P1P2	TNFAIP8L1_P1P2_sg1	GGTCCGTCCAGCCGCCTCCG	617.3	299.76	1430.6/807.2	321.06/294.08	445.87	364.72	551.08/619.63	298.5/300.08	782.84	260.07	1052.3/720.02	420.46/288.76	647.37	290.16	554.7/608.6	249.26/297.6	617.3	299.76	1118.9	307.57	445.87	364.72	585.36	299.29	782.84	260.07	886.14	354.61	647.37	290.16	581.65	273.43	-0.34226	-0.20418	0.33613	0.2047	-0.53697	-0.32892	0.0091419	-0.12991	0.17004	0.30091	0.061708	0.15261	0.048921	0.1023	0.95986	0.41622
TNFAIP8L1_P1P2	TNFAIP8L1_P1P2_sg2	GCAACGGCCCCGGCCCACGG	795.47	288.12	1923.8/1692.2	308.6/373.72	1141.1	389.67	895.15/1083.8	318.92/288.43	868.12	377.87	1521.8/1052.3	715.92/543.64	887.35	499.37	882.83/862.61	354.95/436.77	795.47	288.12	1808.0	341.16	1141.1	389.67	989.46	303.68	868.12	377.87	1287.0	629.78	887.35	499.37	872.72	395.86	-0.12594	0.39004	0.49002	0.88247	0.36252	0.35704	0.18093	0.38135	0.57205	0.016666	0.0012182	7.9577e-17	0.045085	0.020945	0.22121	0.0040204
TNFAIP8L2_P1P2	TNFAIP8L2_P1P2_sg0	GCACCCAGCACAGCAGGTGA	1558.4	637.35	2412.1/1985.2	682.65/626.44	1260.0	645.93	1215.9/1554.7	528.66/533.16	1407.6	575.02	1366.8/1683.2	546.33/828.36	1345.1	742.22	1215.8/1642.9	596.19/754.25	1558.4	637.35	2198.6	654.55	1260.0	645.93	1385.3	530.91	1407.6	575.02	1525.0	687.35	1345.1	742.22	1429.3	675.22	0.14679	-0.14824	0.52751	0.070436	-0.094296	0.20017	-0.045113	0.34632	0.38375	0.29591	0.00019851	0.49462	0.61194	0.13646	0.7368	0.00072358
TNFAIP8L2_P1P2	TNFAIP8L2_P1P2_sg1	GAGCTTTCCGGGAACATCCA	466.38	200.81	341.22/401.17	215.08/257.32	383.51	246.66	395.09/383.58	201.88/177.72	481.01	133.88	432.13/358.09	135.49/131.49	482.54	223.93	441.72/303.79	194.6/177.07	466.38	200.81	371.2	236.2	383.51	246.66	389.33	189.8	481.01	133.88	395.11	133.49	482.54	223.93	372.76	185.83	-0.044473	-0.58132	-0.089843	-0.81862	-0.33058	-0.13892	0.062614	-0.030293	0.87	0.027584	0.73839	0.00036357	0.23797	0.52752	0.7647	0.87487
TNFAIP8L2_P1P2	TNFAIP8L2_P1P2_sg2	GGGCCAGGCCAGAGGATCAT	1961.9	683.92	3674/2443.5	732.52/848.53	1625.8	881.08	1746.6/1636.5	721.11/690.49	2086.0	718.34	2767.4/1982	1234.7/922.42	2042.9	764.3	1705/1548.4	747.79/751.15	1961.9	683.92	3058.8	790.53	1625.8	881.08	1691.5	705.8	2086.0	718.34	2374.7	1078.6	2042.9	764.3	1626.7	749.47	-0.088402	0.070738	0.36507	0.44774	-0.32925	-0.20489	0.056324	0.086495	0.57421	0.57972	0.0053813	4.8618e-08	0.061414	0.13527	0.64903	0.37679
TNFAIP8L2-SCNM1_P1P2	TNFAIP8L2-SCNM1_P1P2_sg0	GCACCCAGCACAGCAGGTGA	1558.4	637.35	2412.1/1985.2	682.65/626.44	1260.0	645.93	1215.9/1554.7	528.66/533.16	1407.6	575.02	1366.8/1683.2	546.33/828.36	1345.1	742.22	1215.8/1642.9	596.19/754.25	1558.4	637.35	2198.6	654.55	1260.0	645.93	1385.3	530.91	1407.6	575.02	1525.0	687.35	1345.1	742.22	1429.3	675.22	0.14679	-0.14824	0.52751	0.070436	-0.094296	0.20017	-0.045113	0.34632	0.38375	0.29591	0.00019851	0.49462	0.61194	0.13646	0.7368	0.00072358
TNFAIP8L2-SCNM1_P1P2	TNFAIP8L2-SCNM1_P1P2_sg1	GAGCTTTCCGGGAACATCCA	466.38	200.81	341.22/401.17	215.08/257.32	383.51	246.66	395.09/383.58	201.88/177.72	481.01	133.88	432.13/358.09	135.49/131.49	482.54	223.93	441.72/303.79	194.6/177.07	466.38	200.81	371.2	236.2	383.51	246.66	389.33	189.8	481.01	133.88	395.11	133.49	482.54	223.93	372.76	185.83	-0.044473	-0.58132	-0.089843	-0.81862	-0.33058	-0.13892	0.062614	-0.030293	0.87	0.027584	0.73839	0.00036357	0.23797	0.52752	0.7647	0.87487
TNFAIP8L2-SCNM1_P1P2	TNFAIP8L2-SCNM1_P1P2_sg2	GGGCCAGGCCAGAGGATCAT	1961.9	683.92	3674/2443.5	732.52/848.53	1625.8	881.08	1746.6/1636.5	721.11/690.49	2086.0	718.34	2767.4/1982	1234.7/922.42	2042.9	764.3	1705/1548.4	747.79/751.15	1961.9	683.92	3058.8	790.53	1625.8	881.08	1691.5	705.8	2086.0	718.34	2374.7	1078.6	2042.9	764.3	1626.7	749.47	-0.088402	0.070738	0.36507	0.44774	-0.32925	-0.20489	0.056324	0.086495	0.57421	0.57972	0.0053813	4.8618e-08	0.061414	0.13527	0.64903	0.37679
TNFAIP8L3_P1P2	TNFAIP8L3_P1P2_sg0	GATTCCGGGGAGCAGAGCGA	1168.6	375.43	1043.3/1880.6	402.11/379.85	791.73	385.83	543.79/778.51	315.78/311.74	1296.4	365.99	1119.1/1081	561.19/594.21	789.99	425.78	560.71/689.88	277.69/375.26	1168.6	375.43	1462.0	390.98	791.73	385.83	661.15	313.76	1296.4	365.99	1100.0	577.7	789.99	425.78	625.3	326.48	-0.14968	-0.036649	0.41003	0.56205	0.0031742	0.14178	0.08031	0.057139	0.43737	0.82915	0.01229	4.7957e-07	0.98813	0.39762	0.64182	0.69637
TNFAIP8L3_P1P2	TNFAIP8L3_P1P2_sg1	GTCGCCTCGCGCGCAGGCAC	773.46	250.28	672.64/695.36	268.07/254.25	521.16	303.29	497.14/509.55	248.22/279.69	394.78	206.24	629.93/709.48	237.76/282.69	531.22	274.39	566.72/571.01	212.82/224.91	773.46	250.28	684.0	261.16	521.16	303.29	503.34	263.96	394.78	206.24	669.71	260.23	531.22	274.39	568.86	218.87	0.96851	-0.27803	0.030424	-0.0051479	-0.027531	-0.14397	-0.17621	-0.26914	1.7295e-06	0.20218	0.88939	0.97541	0.91054	0.47867	0.36647	0.13051
TNFAIP8L3_P1P2	TNFAIP8L3_P1P2_sg2	GGAGGCGAGCGCAGGGCGGA	2068.8	750.85	2438.6/2182.1	804.22/773.48	2168.2	829.25	1832.6/1740.9	678.69/670.09	1725.7	808.17	2411.9/2290.3	926.58/891.57	1676.5	763.25	1828.2/1722.2	911.78/759.22	2068.8	750.85	2310.3	788.85	2168.2	829.25	1786.7	674.39	1725.7	808.17	2351.1	909.08	1676.5	763.25	1775.2	835.5	0.2615	0.106	-0.025208	0.20441	0.37083	-0.11951	0.0093462	0.30865	0.080606	0.38261	0.86744	0.022615	0.01167	0.38096	0.93891	0.00084475
TNFRSF10A_P1P2	TNFRSF10A_P1P2_sg0	GACTCGCCCGGTAGTGACGG	1204.2	299.76	1065.8/1018.7	321.06/457.96	634.09	485.65	567.12/568.56	397.47/445.76	826.92	396.75	1103/983.32	457.61/385.35	993.26	385.83	618.41/492.77	297.37/220.56	1204.2	299.76	1042.3	389.51	634.09	485.65	567.84	421.62	826.92	396.75	1043.2	421.48	993.26	385.83	555.59	258.96	0.54172	0.40324	-0.0012472	0.11352	-0.64665	-0.33119	0.031408	-0.70104	0.0025001	0.011475	0.99483	0.38785	0.0086009	0.066163	0.8639	1.7973e-05
TNFRSF10A_P1P2	TNFRSF10A_P1P2_sg1	GGAGCGCTCCCTACCTCCAT	207.51	61.116	183.36/138.59	65.46/85.772	137.64	69.104	110.8/180.44	56.558/67.009	170.56	72.708	159.49/141.71	64.249/50.066	130.67	69.386	94.954/194.06	42.273/99.407	207.51	61.116	160.97	75.616	137.64	69.104	145.62	61.783	170.56	72.708	150.6	57.157	130.67	69.386	144.51	70.84	0.28144	0.24685	0.095513	-0.39768	0.074447	0.0057877	0.010987	0.19441	0.43469	0.44706	0.78	0.25674	0.84181	0.98657	0.97077	0.52223
TNFRSF10A_P1P2	TNFRSF10A_P1P2_sg2	GCTAGATGTACTCTAGCTGG	505.16	197.9	622.64/1231.5	211.96/192.99	685.86	243.78	508.8/502.74	199.52/168.98	383.28	213.58	543.51/1035	209.35/445.03	361.26	194.49	506.62/429.78	217.92/211.24	505.16	197.9	927.05	202.48	685.86	243.78	505.77	184.25	383.28	213.58	789.26	327.19	361.26	194.49	468.2	214.58	0.39744	0.10947	0.23187	0.68968	0.92298	-0.32441	0.11113	0.21876	0.11698	0.6027	0.23106	2.9166e-06	2.5842e-06	0.16772	0.55757	0.22124
TNFRSF10B_P1P2	TNFRSF10B_P1P2_sg0	GGCGGCGACAACGAGCACAA	303.93	160.07	567.73/480.19	171.44/165.42	357.63	188.12	344.06/1651.2	153.96/186.46	498.26	155.9	526.58/440.44	222.03/209.87	328.81	199.75	240.99/1329	150.87/582.15	303.93	160.07	523.96	168.43	357.63	188.12	997.63	170.21	498.26	155.9	483.51	215.95	328.81	199.75	784.98	366.51	-0.7113	-0.037787	0.11569	0.35668	0.12089	0.086104	0.34546	1.102	0.033423	0.87573	0.62269	0.050673	0.65646	0.70333	0.017078	1.6464e-16
TNFRSF10B_P1P2	TNFRSF10B_P1P2_sg1	GAAAGTAGATCGGGCATCGT	209.61	96.04	601.07/491.13	102.87/122.53	416.45	150.69	358.64/296.2	123.33/131.1	223.26	108.71	658.44/252.77	191/151.21	289.52	131.41	418.28/282.46	128.28/117.42	209.61	96.04	546.1	112.7	416.45	150.69	327.42	127.22	223.26	108.71	455.61	171.1	289.52	131.41	350.37	122.85	-0.090596	0.17708	0.26084	0.59806	0.52297	-0.19604	-0.097447	-0.049976	0.80669	0.52211	0.25163	0.003305	0.032875	0.47054	0.66646	0.83139
TNFRSF10B_P1P2	TNFRSF10B_P1P2_sg2	GCATCGTCGGTGTATTTTGT	665.51	197.9	417.71/419.4	211.96/246.59	468.22	234.19	513.18/331.38	191.67/186.46	775.18	271.61	522.12/406.92	209.35/181.05	565.38	274.39	513.84/388.12	237.6/156.57	665.51	197.9	418.56	229.28	468.22	234.19	422.28	189.06	775.18	271.61	464.52	195.2	565.38	274.39	450.98	197.08	-0.21976	0.45477	-0.14999	-0.23106	-0.27151	0.22767	-0.094654	0.059631	0.36046	0.01441	0.56551	0.22987	0.29811	0.24894	0.64631	0.74957
TNFRSF10C_P1	TNFRSF10C_P1_sg0	GAAAATCTATCAGAAATCGT	9.4324	34.923	56.871/72.94	37.406/38.291	91.761	38.391	126.84/77.17	31.421/26.221	74.739	39.5	186.22/113.94	55.945/29.837	87.113	47.309	163.47/64.01	61.951/37.899	9.4324	34.923	64.905	37.848	91.761	38.391	102.0	28.821	74.739	39.5	150.08	42.891	87.113	47.309	113.74	49.925	-2.86	0.17299	-1.1968	0.17607	0.074172	0.29441	-0.15565	0.77206	0.013364	0.67914	0.021491	0.66148	0.86204	0.44883	0.65295	0.027478
TNFRSF10C_P1	TNFRSF10C_P1_sg1	GTGAGTTCGTGCGCGTGGAG	1196.9	439.45	1169.8/1565.8	470.69/416.61	1131.7	536.52	1307.7/986.18	439.11/407.88	963.94	418.07	1297.3/1506.1	599.22/520.88	959.09	542.47	968.17/1012	426.37/423.72	1196.9	439.45	1367.8	443.65	1131.7	536.52	1147.0	423.49	963.94	418.07	1401.7	560.05	959.09	542.47	990.07	425.05	0.31196	-0.071802	-0.035313	0.33547	0.23855	0.015895	0.21201	0.0052705	0.089449	0.65576	0.84261	0.0032219	0.19595	0.91785	0.12948	0.9674
TNFRSF10C_P1	TNFRSF10C_P1_sg2	GCCCAGAGTTCCCTAACGGT	201.23	90.219	416.73/408.46	96.631/113.34	341.16	85.42	237.64/199.73	69.911/81.576	166.73	73.057	312.74/249.9	152.54/124.41	245.97	126.16	244.6/192.03	90.376/85.117	201.23	90.219	412.59	104.99	341.16	85.42	218.68	75.744	166.73	73.057	281.32	138.47	245.97	126.16	218.31	87.747	0.26986	-0.30069	0.55089	0.39609	0.47038	0.55716	0.002441	0.20964	0.45961	0.36875	0.020799	0.080941	0.074208	0.031841	0.99248	0.44492
TNFRSF10C_P2	TNFRSF10C_P2_sg0	GTCCTCCATACTCCCCGGGT	412.93	96.04	466.73/147.1	102.87/114.87	362.34	116.13	225.97/196.33	95.048/113.62	245.3	129.69	474.9/259.47	177.01/80.914	249.38	172.41	247/233.69	99.122/91.952	412.93	96.04	306.91	108.87	362.34	116.13	211.15	104.34	245.3	129.69	367.19	128.96	249.38	172.41	240.34	95.537	0.74899	0.42945	-0.25791	0.24231	0.53719	0.56606	-0.186	-0.12585	0.0045692	0.089228	0.37618	0.30375	0.035829	0.013683	0.48593	0.63469
TNFRSF10C_P2	TNFRSF10C_P2_sg1	GACCCACCCGGGGAGTATGG	510.4	224.09	650.09/809.63	240.02/258.85	305.87	296.57	266.79/202	242.73/337.96	527.97	242.24	605.88/516.08	250.88/259.43	670.43	345.88	330.54/321.07	123.9/103.76	510.4	224.09	729.86	249.43	305.87	296.57	234.4	290.34	527.97	242.24	560.98	255.15	670.43	345.88	325.8	113.83	-0.048721	0.11188	0.37909	0.032583	-1.1296	0.22119	-0.47331	-1.3432	0.85281	0.57514	0.063528	0.8468	0.00050228	0.2205	0.072183	1.7348e-08
TNFRSF10C_P2	TNFRSF10C_P2_sg2	GTCAGGAGAGAGCAGGCGGT	953.72	357.97	1078.6/1491.6	383.41/433.45	1120.0	420.38	833.91/960.08	344.06/337.96	1164.2	357.25	1190.4/1214.1	345.28/450.59	835.26	544.57	921.3/1158.3	420.54/539.91	953.72	357.97	1285.1	408.43	1120.0	420.38	897.0	341.01	1164.2	357.25	1202.2	397.94	835.26	544.57	1039.8	480.22	-0.28743	-0.0028938	0.096107	-0.03746	0.42271	0.37264	-0.21289	0.49267	0.1719	0.98651	0.58964	0.78193	0.019182	0.012559	0.18117	4.2549e-05
TNFRSF10D_P1P2	TNFRSF10D_P1P2_sg0	GGACCGCGGCGGAGACTCAC	1199.0	392.89	1307/819.36	420.81/390.57	1087.0	492.37	871.82/830.71	402.97/361.27	1081.8	374.37	1029.1/889.49	466.79/344.9	864.29	422.62	840.77/794.54	389.93/370.91	1199.0	392.89	1063.2	405.69	1087.0	492.37	851.26	382.12	1081.8	374.37	959.29	405.84	864.29	422.62	817.65	380.42	0.14823	-0.069459	0.14823	0.0005367	0.33044	-0.21988	0.058053	-0.006408	0.42623	0.6803	0.42963	0.9968	0.073412	0.20302	0.71342	0.96244
TNFRSF10D_P1P2	TNFRSF10D_P1P2_sg1	GAGCGTCGGGAACCAGACCA	405.59	194.99	800.11/605.4	208.85/154.7	405.87	192.92	396.55/469.83	157.89/154.41	449.39	181.07	946.23/728.63	369.76/230.61	379.2	185.03	381.62/571.01	194.6/220.56	405.59	194.99	702.76	181.77	405.87	192.92	433.19	156.15	449.39	181.07	837.43	300.18	379.2	185.03	476.31	207.58	-0.14759	-0.10628	-0.25262	0.72059	0.097812	-0.059901	-0.13662	0.40845	0.60949	0.64115	0.26105	2.7737e-06	0.70848	0.79924	0.50549	0.023948
TNFRSF10D_P1P2	TNFRSF10D_P1P2_sg2	GTGCACGCGCACAAACTACG	349.0	139.69	1478.6/354.97	149.62/153.16	267.05	192.92	277/676.37	157.89/157.33	357.41	152.41	553.31/355.22	435.76/154.24	362.12	155.59	227.77/353.58	131.19/214.35	349.0	139.69	916.81	151.39	267.05	192.92	476.68	157.61	357.41	152.41	454.26	295.0	362.12	155.59	290.67	172.77	-0.034241	0.1248	1.0115	0.95779	-0.43793	-0.30841	0.7117	0.13171	0.91014	0.60534	4.3128e-09	4.6655e-10	0.16921	0.22873	8.3368e-05	0.50766
TNFRSF11A_P1P2	TNFRSF11A_P1P2_sg0	GCAGCAGCGCGAACAGCGGG	1162.3	424.9	1090.4/1285	455.1/431.92	1235.2	553.79	1023.4/1317.6	453.25/463.24	933.28	422.96	1127.1/1423.8	507.43/635.68	1078.7	513.04	948.34/927.64	466.46/507.6	1162.3	424.9	1187.7	443.51	1235.2	553.79	1170.5	458.24	933.28	422.96	1275.4	571.56	1078.7	513.04	937.99	487.03	0.31628	-0.0065845	-0.10279	0.3652	0.19539	-0.11008	0.31918	0.087712	0.088513	0.96711	0.58342	0.0011919	0.27868	0.48866	0.020003	0.46707
TNFRSF11A_P1P2	TNFRSF11A_P1P2_sg1	GCGCGCCCGCTGGGCCACAG	945.34	343.41	734.42/756.14	367.82/477.87	750.56	536.52	565.66/524.3	439.11/471.98	1236.1	401.99	658.44/687.46	300.26/260.44	1006.9	390.03	523.45/493.79	263.11/249.14	945.34	343.41	745.28	422.85	750.56	536.52	544.98	455.54	1236.1	401.99	672.95	280.35	1006.9	390.03	508.62	256.13	-0.3865	0.2266	0.14707	-0.59116	-0.42342	-0.45902	0.099428	-0.82827	0.068976	0.15846	0.48306	0.00022095	0.063144	0.011172	0.59033	4.344e-07
TNFRSF11A_P1P2	TNFRSF11A_P1P2_sg2	GACAGAGGCCGCTGAGGCCG	817.48	328.86	1063.9/577.44	352.24/332.37	974.08	401.19	615.23/956.68	328.35/300.08	756.02	332.08	858.03/526.61	321.24/229.09	848.92	377.42	620.21/1021.1	285.71/441.12	817.48	328.86	820.66	342.3	974.08	401.19	785.95	314.22	756.02	332.08	692.32	275.17	848.92	377.42	820.66	363.41	0.11262	0.013996	0.24502	-0.31394	0.19819	-0.087891	-0.06226	0.20923	0.60273	0.93671	0.22225	0.053015	0.30852	0.62305	0.70521	0.13142
TNFRSF11B_P1P2	TNFRSF11B_P1P2_sg0	GTGGTCCCCGGAAACCTCAG	503.06	218.27	340.24/751.28	233.78/264.97	521.16	279.3	430.08/493.66	228.59/238.9	464.72	206.94	469.55/684.59	205.42/222.01	628.58	277.54	393.04/473.47	167.63/230.5	503.06	218.27	545.76	249.38	521.16	279.3	461.87	233.74	464.72	206.94	577.07	213.71	628.58	277.54	433.25	199.07	0.11413	-0.076572	-0.080333	-0.22169	-0.2699	-0.0090466	0.092063	-0.23061	0.66138	0.72227	0.73584	0.22831	0.2842	0.96398	0.63882	0.21582
TNFRSF11B_P1P2	TNFRSF11B_P1P2_sg1	GCTCAGGGGCTTGGAGGCGG	929.62	389.98	522.62/861.91	417.69/355.34	938.79	352.24	672.09/609.41	288.29/238.9	858.54	272.65	780.51/894.27	294.58/347.93	773.77	360.6	727.18/676.68	296.64/280.83	929.62	389.98	692.26	386.52	938.79	352.24	640.75	263.59	858.54	272.65	837.39	321.26	773.77	360.6	701.93	288.73	0.11462	-0.51474	-0.27422	-0.26605	0.27858	0.033736	-0.13136	0.13094	0.57783	0.0087282	0.22583	0.076783	0.15284	0.85161	0.46106	0.39892
TNFRSF11B_P1P2	TNFRSF11B_P1P2_sg2	GCAAGCCCCTGAGGTTTCCG	454.85	168.8	384.37/1125.7	180.79/147.04	370.57	128.61	284.29/257.61	105.26/136.93	336.33	153.8	358.18/573.52	157.78/272.07	369.8	151.39	286.67/274.33	156.7/151.6	454.85	168.8	755.04	163.92	370.57	128.61	270.95	121.1	336.33	153.8	465.85	214.93	369.8	151.39	280.5	154.15	0.43442	-0.13336	0.69549	0.38882	0.0030017	0.23356	-0.049778	0.34564	0.098558	0.5851	0.0003082	0.033455	0.99121	0.34809	0.83635	0.098244
TNFRSF12A_P1P2	TNFRSF12A_P1P2_sg0	GGGGCGCAGGACGTGCACTA	809.09	468.56	1188.4/934.85	501.86/422.73	743.5	392.55	812.05/1020.2	321.28/355.44	811.59	418.07	981.87/1173.9	368.01/437.95	823.3	487.8	852.79/897.15	387.01/458.52	809.09	468.56	1061.6	462.3	743.5	392.55	916.14	338.36	811.59	418.07	1077.9	402.98	823.3	487.8	874.97	422.77	-0.0044403	-0.16411	-0.021882	-0.19765	-0.1469	0.31271	0.066257	0.32045	0.98385	0.31073	0.90929	0.14146	0.50741	0.045935	0.6667	0.012715
TNFRSF12A_P1P2	TNFRSF12A_P1P2_sg1	GGGACGTGCACTATGGCTCG	744.11	177.53	807.96/419.4	190.14/225.15	638.8	237.07	466.53/456.21	194.02/186.46	517.42	226.16	785.86/376.28	264.43/177.51	440.69	206.06	458.55/497.85	206.99/206.27	744.11	177.53	613.68	207.65	638.8	237.07	461.37	190.24	517.42	226.16	581.07	220.97	440.69	206.06	478.2	206.63	0.52333	0.34758	0.078644	0.089263	0.53459	-0.20134	-0.051588	0.11862	0.01534	0.085448	0.72654	0.62194	0.012076	0.37739	0.79545	0.51558
TNFRSF12A_P1P2	TNFRSF12A_P1P2_sg2	GCTCGCTGCGCCGGTTGCTG	286.12	96.04	241.21/260.15	102.87/101.09	223.52	95.018	256.59/208.81	77.767/99.057	143.73	65.017	196.02/239.37	85.228/131.49	253.65	121.95	164.07/217.43	77.986/105.62	286.12	96.04	250.68	101.98	223.52	95.018	232.7	88.412	143.73	65.017	217.69	108.36	253.65	121.95	190.75	91.803	0.98828	-0.55573	0.20269	0.086723	-0.18167	0.3567	0.28545	0.053708	0.00082815	0.11712	0.48915	0.73581	0.57991	0.18312	0.24627	0.84197
TNFRSF13B_P1P2	TNFRSF13B_P1P2_sg0	GCCCAGGCCACTCATTACTC		8.7309								18.177								8.7309								18.177								0.97873								0.061396
TNFRSF13B_P1P2	TNFRSF13B_P1P2_sg1	GGCGCTCCTCCTGGTCCACA	391.97	122.23	469.67/238.27	130.92/162.35	336.46	121.89	287.2/250.8	99.761/168.98	375.61	126.89	673.59/251.81	179.63/114.8	283.54	154.54	263.23/264.17	149.41/97.543	391.97	122.23	353.97	146.64	336.46	121.89	269.0	134.37	375.61	126.89	462.7	147.22	283.54	154.54	263.7	123.48	0.06134	0.053512	-0.38549	0.0056462	0.24606	0.33991	0.028631	-0.12102	0.83132	0.83794	0.17289	0.97964	0.36706	0.16478	0.90497	0.60546
TNFRSF13B_P1P2	TNFRSF13B_P1P2_sg2	GAAGCATCCTGAGTAATGAG	686.47	235.73	1053.1/681.99	252.49/249.66	618.8	215.95	619.6/529.97	176.74/224.33	540.42	297.12	1005.9/640.55	426.58/217.96	551.71	284.9	569.12/427.75	234.69/317.48	686.47	235.73	867.54	251.07	618.8	215.95	574.79	200.54	540.42	297.12	823.24	322.27	551.71	284.9	498.44	276.08	0.34455	0.33264	0.075529	0.3589	0.16527	0.39816	0.20524	0.45927	0.12835	0.065672	0.70836	0.016538	0.46515	0.037812	0.25214	0.0035334
TNFRSF13C_P1P2	TNFRSF13C_P1P2_sg0	GCGGCGGCGTCGGCACCATG	378.35	174.62	570.67/299.05	187.03/157.76	402.34	187.16	247.84/382.44	153.18/166.07	378.49	235.95	660.23/427.03	263.55/132.5	329.66	172.41	215.75/353.58	123.9/155.32	378.35	174.62	434.86	172.39	402.34	187.16	315.14	159.62	378.49	235.95	543.63	198.02	329.66	172.41	284.66	139.61	-0.00053702	0.43215	-0.3214	0.19889	0.28663	-0.11772	0.14626	-0.19193	0.99854	0.028531	0.2221	0.2975	0.26293	0.6282	0.51356	0.38508
TNFRSF13C_P1P2	TNFRSF13C_P1P2_sg1	GGCACAAGCTGCGGGGACTG	720.01	285.21	901.11/1400.4	305.48/291.01	723.5	367.6	733.32/643.46	300.85/305.91	532.76	244.69	746.65/2366.9	249.57/495.6	553.42	336.42	659.87/628.92	279.87/294.49	720.01	285.21	1150.8	298.25	723.5	367.6	688.39	303.38	532.76	244.69	1556.8	372.58	553.42	336.42	644.4	287.18	0.43384	-0.22023	-0.43561	0.3201	0.38601	-0.12751	0.095132	-0.078895	0.049199	0.27695	0.027048	0.021701	0.06462	0.49652	0.57556	0.61305
TNFRSF13C_P1P2	TNFRSF13C_P1P2_sg2	GCGTCGGCACCATGAGGCGA	369.96	110.59	496.15/353.76	118.45/168.48	389.4	147.81	243.47/237.18	120.97/154.41	380.4	162.19	406.29/348.52	160.4/133	354.43	239.7	247.6/198.13	100.58/70.828	369.96	110.59	424.95	143.47	389.4	147.81	240.33	137.69	380.4	162.19	377.41	146.7	354.43	239.7	222.86	85.704	-0.040049	0.54837	0.17076	0.031972	0.13538	0.69378	0.10836	-0.67771	0.89267	0.016308	0.49325	0.88528	0.60794	0.00049986	0.66193	0.014903
TNFRSF14_P1P2	TNFRSF14_P1P2_sg0	GGCAGGATGAACTCCAGCAG	924.38	340.5	906.01/998.06	364.7/333.9	737.62	368.56	561.29/1022.5	301.64/253.47	614.2	358.99	963.16/688.42	323.43/315.06	830.99	281.75	588.36/725.45	274.77/363.46	924.38	340.5	952.04	349.3	737.62	368.56	791.89	277.55	614.2	358.99	825.79	319.24	830.99	281.75	656.9	319.12	0.58898	0.076071	0.20501	-0.12942	-0.17173	-0.38627	0.26926	0.20063	0.0028362	0.65459	0.28746	0.39118	0.44087	0.058739	0.089694	0.1744
TNFRSF14_P1P2	TNFRSF14_P1P2_sg1	GAGGCCCTGGGGTCAGAACT	655.03	253.2	706.96/776.81	271.19/245.06	563.51	271.62	555.46/464.15	222.3/189.37	435.02	245.74	852.68/1031.2	332.61/354	596.12	255.47	946.54/632.99	309.03/205.03	655.03	253.2	741.89	258.13	563.51	271.62	509.81	205.84	435.02	245.74	941.94	343.3	596.12	255.47	789.76	257.03	0.58937	-0.042957	-0.34402	0.41002	-0.081037	-0.088109	-0.63047	0.31903	0.0088522	0.83018	0.12361	0.0046856	0.7361	0.67205	0.001762	0.051137
TNFRSF14_P1P2	TNFRSF14_P1P2_sg2	GGCATGGGGAAGAGATCTGT	1439.0	541.31	1953.2/1472.2	579.79/548.33	1656.4	640.17	1259.6/1106.5	523.94/483.63	1380.8	580.96	2062.6/1397.9	753.5/519.87	1465.5	718.04	1121.4/1053.6	556.11/539.91	1439.0	541.31	1712.7	564.06	1656.4	640.17	1183.0	503.79	1380.8	580.96	1730.3	636.69	1465.5	718.04	1087.5	548.01	0.059534	0.1018	-0.014726	0.17445	0.17651	0.16536	0.12136	0.12115	0.73377	0.46442	0.92907	0.1032	0.28344	0.22596	0.38477	0.2873
TNFRSF17_P1P2	TNFRSF17_P1P2_sg0	GCTGCTTCGTGGGTTCTTAC	593.2	174.62	608.91/176.27	187.03/113.34	341.16	113.25	277/367.69	92.691/90.317	346.87	141.57	335.01/240.32	237.33/67.26	234.01	210.26	251.21/268.23	110.78/150.97	593.2	174.62	392.59	150.18	341.16	113.25	322.35	91.504	346.87	141.57	287.67	152.29	234.01	210.26	259.72	130.88	0.7724	-0.30076	0.44728	0.019986	0.54197	0.88678	0.31057	0.51163	0.00075561	0.23802	0.068811	0.92681	0.03772	1.6012e-05	0.15475	0.022946
TNFRSF17_P1P2	TNFRSF17_P1P2_sg1	GAACGCTGACATGTTAGAGG	499.92	189.17	604.01/478.97	202.61/199.11	424.69	170.84	392.17/486.85	139.82/119.45	352.62	180.72	571.13/351.39	260.49/160.31	350.16	164.0	409.87/524.27	161.07/219.32	499.92	189.17	541.49	200.86	424.69	170.84	439.51	129.64	352.62	180.72	461.26	210.4	350.16	164.0	467.07	190.2	0.5024	-0.06556	0.2309	0.066606	0.27768	-0.058579	-0.08754	0.54949	0.046137	0.7734	0.31351	0.71952	0.27028	0.81241	0.66659	0.0034418
TNFRSF17_P1P2	TNFRSF17_P1P2_sg2	GAGATATTACTTGTCCTTCC	387.78	61.116	211.79/220.04	65.46/102.62	238.81	88.3	224.52/612.82	72.268/61.182	171.52	72.358	291.35/181.92	121.5/85.971	222.91	121.95	182.1/410.48	115.89/219.94	387.78	61.116	215.91	84.04	238.81	88.3	418.67	66.725	171.52	72.358	236.64	103.74	222.91	121.95	296.29	167.91	1.1722	0.23999	-0.13163	0.30057	0.099026	0.46136	0.49739	1.3185	5.2009e-06	0.46088	0.68144	0.25103	0.74995	0.082181	0.010548	6.2938e-12
TNFRSF18_P1P2	TNFRSF18_P1P2_sg0	GAGCAGCGCCAGGCCGCACA	539.75	192.08	497.13/701.44	205.73/242	516.45	223.63	501.52/502.74	183.03/198.11	629.53	216.03	485.59/694.16	159.09/330.74	485.1	162.95	447.73/458.23	228.86/228.64	539.75	192.08	599.28	223.86	516.45	223.63	502.13	190.57	629.53	216.03	589.88	244.91	485.1	162.95	452.98	228.75	-0.22162	0.16867	0.022785	0.1291	0.090175	-0.45427	0.1483	0.26217	0.39474	0.41857	0.92047	0.45292	0.70966	0.073559	0.43329	0.13023
TNFRSF18_P1P2	TNFRSF18_P1P2_sg1	GGCACCCGGGACCCCCGGTG	687.52	355.06	765.79/1209.6	380.29/312.46	947.02	317.69	715.83/767.16	260.01/314.65	704.27	331.03	817.93/848.32	363.64/334.78	748.14	384.78	686.92/659.4	351.3/284.55	687.52	355.06	987.69	346.37	947.02	317.69	741.49	287.33	704.27	331.03	833.12	349.21	748.14	384.78	673.16	317.93	-0.034683	-0.10079	0.24526	0.011741	0.33968	0.27563	0.13928	0.14551	0.88219	0.57052	0.1955	0.93519	0.077976	0.10985	0.39774	0.32594
TNFRSF18_P1P2	TNFRSF18_P1P2_sg2	GGTGGGAGCGCCCTCAAGAG	658.17	227.0	542.23/681.99	243.14/257.32	617.62	279.3	491.31/561.75	228.59/215.59	500.18	274.05	577.36/621.4	280.6/275.61	675.55	285.95	544.48/560.85	283.52/251	658.17	227.0	612.11	250.23	617.62	279.3	526.53	222.09	500.18	274.05	599.38	278.11	675.55	285.95	552.67	267.26	0.39534	0.27065	0.030272	0.15182	-0.12914	0.03387	-0.069764	0.26601	0.084483	0.14929	0.89367	0.34715	0.58229	0.86376	0.71364	0.097895
TNFRSF19_P1	TNFRSF19_P1_sg0	GACCCAGCGGGGATCCACCA	135.2	107.68	20.591/41.333	115.33/102.62	184.7	120.93		98.976/90.317	206.97	94.031	85.535/67.023	16.171/14.666	244.26	75.694		23.323/12.426	135.2	107.68	30.962	108.98	184.7	120.93		94.646	206.97	94.031	76.279	15.419	244.26	75.694		17.874	-0.61067	-0.19363	-1.2737	-2.7438	-0.40133	-0.6689		-2.3413	0.17769	0.51875	0.052474	1.6766e-06	0.26178	0.05311		1.3036e-05
TNFRSF19_P1	TNFRSF19_P1_sg1	GGCCGGAGCCCGAGGCTCAG	562.8	227.0	590.28/605.4	243.14/206.77	462.34	252.42	374.68/487.98	206.59/145.67	626.66	179.32	548.85/601.29	253.5/248.81	431.29	258.62	356.98/435.88	161.8/247.28	562.8	227.0	597.84	224.95	462.34	252.42	431.33	176.13	626.66	179.32	575.07	251.15	431.29	258.62	396.43	204.54	-0.15479	-0.33847	0.055925	0.15828	0.10005	0.034861	0.12144	0.21459	0.54387	0.14391	0.80573	0.35135	0.68987	0.86513	0.54459	0.24102
TNFRSF19_P1	TNFRSF19_P1_sg2	GCGCGGAGCAGTCCTGGTTA	170.83	66.937	269.65/137.37	71.694/81.177	217.64	70.064	214.31/170.23	57.343/29.134	212.72	71.659	200.47/139.79	118.88/77.374	226.32	117.75	195.92/164.6	75.071/85.117	170.83	66.937	203.51	76.435	217.64	70.064	192.27	43.239	212.72	71.659	170.13	98.128	226.32	117.75	180.26	80.094	-0.31472	0.096951	0.25705	0.3563	-0.056189	0.74069	0.092567	0.87429	0.43923	0.76884	0.40809	0.18496	0.86328	0.0046639	0.73079	0.0017636
TNFRSF19_P2	TNFRSF19_P2_sg0	GACAGTCCACAACACAGCTT	35.634	14.551	119.62/41.333	15.586/44.418	41.175	51.828	26.242/166.82	42.418/26.221	36.411	20.624	132.76/58.406	60.315/12.137	73.448	34.693	52.886/164.6	22.594/47.84	35.634	14.551	80.479	30.002	41.175	51.828	96.532	34.32	36.411	20.624	95.582	36.226	73.448	34.693	108.74	35.217	-0.030308	0.47557	-0.24533	0.26397	-0.81985	-0.56567	-0.17015	0.036196	0.94094	0.36947	0.58013	0.54417	0.17332	0.22316	0.63031	0.93217
TNFRSF19_P2	TNFRSF19_P2_sg1	GTGGTTCCCAAGCTGTGTTG	80.7	34.923	177.48/114.27	37.406/41.354	117.64	50.868	51.026/97.597	41.633/49.528	143.73	40.199	128.3/106.28	34.965/45.008	62.345	34.693	48.078/117.86	32.069/29.822	80.7	34.923	145.87	39.38	117.64	50.868	74.312	45.581	143.73	40.199	117.29	39.987	62.345	34.693	82.969	30.946	-0.82495	0.19768	0.31224	0.021524	0.90531	-0.53921	-0.15698	-0.54411	0.1382	0.63339	0.36223	0.95913	0.0096336	0.24488	0.68573	0.22662
TNFRSF19_P2	TNFRSF19_P2_sg2	GAGCCACTCAGCCCAAGCAT	78.604	49.475	216.7/147.1	52.991/49.013	71.762	75.823	81.642/65.821	62.056/49.528	87.196	45.093	172.85/246.07	97.029/77.88	88.821	30.488	75.723/110.75	65.596/48.461	78.604	49.475	181.9	51.002	71.762	75.823	73.732	55.792	87.196	45.093	209.46	87.454	88.821	30.488	93.235	57.028	-0.14787	-0.13103	-0.20253	0.76637	-0.30386	-1.2867	-0.33455	0.031062	0.78081	0.74525	0.55299	0.0063616	0.52685	0.010278	0.39696	0.92669
TNFRSF1A_P1P2	TNFRSF1A_P1P2_sg0	GCTGCCCTGAGCCCAAATGG	965.25	256.11	923.66/678.34	274.31/303.27	644.68	255.3	536.5/587.85	208.95/265.12	756.02	275.8	935.54/709.48	396.86/357.54	627.72	349.03	462.15/671.6	275.5/318.72	965.25	256.11	801.0	288.79	644.68	255.3	562.18	237.04	756.02	275.8	822.51	377.2	627.72	349.03	566.87	297.11	0.35208	0.10648	-0.038188	0.38415	0.038396	0.44965	-0.011978	0.32468	0.076418	0.57367	0.85577	0.0055257	0.86563	0.010746	0.94828	0.033256
TNFRSF1A_P1P2	TNFRSF1A_P1P2_sg1	GGGCCCATGCCAGACAGCTA	110.05	40.744	121.59/38.901	43.64/56.671	175.29	42.23	157.45/105.54	34.563/46.615	130.31	44.044	140.78/105.32	64.249/40.457	118.71	50.463	143.03/98.555	53.934/47.84	110.05	40.744	80.244	50.155	175.29	42.23	131.5	40.589	130.31	44.044	123.05	52.353	118.71	50.463	120.79	50.887	-0.24188	0.10977	-0.61059	0.060684	0.55836	0.25148	0.12152	0.31917	0.6125	0.7848	0.18633	0.86831	0.084147	0.50881	0.69295	0.36677
TNFRSF1A_P1P2	TNFRSF1A_P1P2_sg2	GTTGTCCCTGGTCTCACCAG	559.66	128.05	489.28/584.73	137.15/238.94	537.63	258.18	657.51/603.74	211.31/297.17	431.19	209.03	454.41/514.16	187.06/198.75	512.43	223.93	494.6/453.15	206.99/225.53	559.66	128.05	537.01	188.04	537.63	258.18	630.62	254.24	431.19	209.03	484.28	192.9	512.43	223.93	473.88	216.26	0.37546	0.70267	0.14881	0.03662	0.069125	-0.2045	0.41151	-0.23242	0.12432	0.00053574	0.52175	0.85	0.77306	0.35451	0.015178	0.19419
TNFRSF1B_P1	TNFRSF1B_P1_sg0	GCGAGGGCTAGCGAGCGCAG	626.73	317.22	1010.9/942.14	339.77/338.49	741.15	286.97	552.54/1003.2	234.87/335.05	534.67	266.71	885.65/699.91	323.43/280.67	675.55	297.52	644.25/596.41	250.72/370.29	626.73	317.22	976.53	339.13	741.15	286.97	777.87	284.96	534.67	266.71	792.78	302.05	675.55	297.52	620.33	310.51	0.2288	-0.24935	0.30041	-0.16653	0.13351	0.051881	0.32603	0.12346	0.33462	0.20276	0.11131	0.28299	0.53335	0.78924	0.039929	0.41011
TNFRSF1B_P1	TNFRSF1B_P1_sg1	GGGCTTTCGCTTTCAGTCGA	584.81	238.64	767.76/743.99	255.6/274.16	585.86	286.01	548.17/374.5	234.09/218.51	582.58	239.1	695.87/657.78	225.53/277.64	682.38	316.44	475.97/378.98	230.31/170.23	584.81	238.64	755.87	264.88	585.86	286.01	461.33	226.3	582.58	239.1	676.82	251.58	682.38	316.44	427.48	200.27	0.0054998	0.0027223	0.15914	-0.074049	-0.21968	0.14537	0.10972	-0.17541	0.98232	0.98925	0.44514	0.66286	0.36265	0.43957	0.57539	0.34498
TNFRSF1B_P1	TNFRSF1B_P1_sg2	GTGACTCGCGCGGCCCACGG	932.76	352.15	1585.5/1317.8	377.17/415.08	1354.1	508.68	940.34/796.66	416.33/317.57	857.58	438.34	1214.4/1345.2	479.02/538.58	1046.2	416.32	953.15/818.92	425.64/377.13	932.76	352.15	1451.6	396.12	1354.1	508.68	868.5	366.95	857.58	438.34	1279.8	508.8	1046.2	416.32	886.03	401.38	0.1211	0.31509	0.1816	0.36036	0.37182	-0.28846	-0.0288	0.12908	0.55581	0.040844	0.28421	0.0025432	0.029679	0.098379	0.85563	0.32947
TNFRSF1B_P2	TNFRSF1B_P2_sg0	GGGAGCCCGGGAGCACATGC	1060.6	305.58	1315.9/705.09	327.3/333.9	1082.3	363.76	701.25/588.99	297.71/314.65	872.92	337.32	1234/855.98	447.12/323.66	819.88	432.09	668.89/543.58	322.88/289.52	1060.6	305.58	1010.5	330.6	1082.3	363.76	645.12	306.18	872.92	337.32	1045.0	385.39	819.88	432.09	606.23	306.2	0.28071	0.14213	-0.048417	0.22061	0.4002	0.24772	0.089548	8.4489e-05	0.14571	0.41331	0.8046	0.1081	0.028811	0.13369	0.60684	0.99955
TNFRSF1B_P2	TNFRSF1B_P2_sg1	GTGGGCCAGTGCATAGAACT	482.1	171.71	656.96/626.07	183.91/168.48	414.1	201.55	395.09/501.6	164.96/209.77	610.37	181.77	463.32/517.03	197.55/205.83	385.17	224.98	333.54/466.36	174.19/212.48	482.1	171.71	641.51	176.2	414.1	201.55	448.35	187.36	610.37	181.77	490.17	201.69	385.17	224.98	399.95	193.34	-0.33972	0.081695	0.38749	0.19393	0.10421	0.15788	0.16441	0.045048	0.2153	0.71676	0.068205	0.30537	0.68821	0.46193	0.4035	0.8112
TNFRSF1B_P2	TNFRSF1B_P2_sg2	GTGAGCCGGCATGTGCTCCC	515.64	279.39	904.05/564.07	299.24/309.39	607.04	360.88	524.84/688.85	295.36/247.64	756.97	248.53	694.97/625.23	370.63/215.94	653.35	237.59	604.58/617.75	250.72/267.78	515.64	279.39	734.06	304.32	607.04	360.88	606.85	271.5	756.97	248.53	660.1	293.29	653.35	237.59	611.16	259.25	-0.55299	-0.16818	0.15299	-0.053093	-0.1059	-0.60094	-0.01021	-0.066355	0.041145	0.4021	0.46738	0.73593	0.65287	0.0065481	0.95468	0.68557
TNFRSF21_P1P2	TNFRSF21_P1P2_sg0	GGTCCCTCGCCGACCAGTCT	402.45	168.8	331.42/373.21	180.79/170.01	577.63	196.76	376.14/409.68	161.03/195.2	321.95	142.27	370.65/383.94	127.62/145.14	421.9	173.47	428.5/403.36	168.36/163.4	402.45	168.8	352.31	175.4	577.63	196.76	392.91	178.12	321.95	142.27	377.3	136.38	421.9	173.47	415.93	165.88	0.32107	-0.24508	-0.098574	-0.36069	0.45232	-0.18078	-0.081945	-0.10207	0.24916	0.33403	0.71878	0.11586	0.042182	0.45798	0.69833	0.61562
TNFRSF21_P1P2	TNFRSF21_P1P2_sg1	GCTCCGCTGCCCAGACTGGT	407.69	183.35	2009.1/1027.2	196.38/166.95	852.91	184.28	889.31/766.02	150.82/174.81	425.44	155.55	841.99/463.41	467.66/264.99	403.96	210.26	391.84/344.43	228.13/212.48	407.69	183.35	1518.2	181.66	852.91	184.28	827.67	162.81	425.44	155.55	652.7	366.33	403.96	210.26	368.14	220.31	-0.061327	-0.23579	1.2166	1.0079	1.0763	0.18933	1.1666	0.43398	0.83049	0.3347	1.0295e-17	2.6416e-13	1.6274e-09	0.38899	6.1343e-17	0.013489
TNFRSF21_P1P2	TNFRSF21_P1P2_sg2	GCAGCGGCTGAGGAGAACCA	591.1	267.75	956.02/1006.6	286.78/306.33	627.03	280.26	882.03/643.46	229.37/247.64	597.91	232.8	720.81/804.27	333.48/343.88	769.5	260.72	526.46/627.91	284.25/282.07	591.1	267.75	981.29	296.55	627.03	280.26	762.74	238.51	597.91	232.8	762.54	338.68	769.5	260.72	577.18	283.16	-0.016508	-0.20094	0.36345	0.19105	-0.29494	-0.10384	0.40156	0.24662	0.94685	0.33068	0.05155	0.19198	0.21544	0.61543	0.011275	0.11473
TNFRSF25_P1P2	TNFRSF25_P1P2_sg0	GCTGAAGGCGGAACCACGAC	519.83	183.35	436.34/746.42	196.38/199.11	502.33	170.84	718.74/541.32	139.82/183.55	496.34	170.93	449.06/611.82	166.52/304.95	539.76	200.8	650.26/473.47	315.59/198.19	519.83	183.35	591.38	197.75	502.33	170.84	630.03	161.68	496.34	170.93	530.44	235.73	539.76	200.8	561.86	256.89	0.066572	-0.10059	0.15661	0.25234	-0.10346	0.23184	0.16493	0.66468	0.79665	0.66655	0.48665	0.14946	0.67923	0.29845	0.3436	4.0274e-05
TNFRSF25_P1P2	TNFRSF25_P1P2_sg1	GTCGGAGGGCTATGGAGCAG	1180.1	503.48	1359/3546.1	539.26/519.23	1036.4	586.43	1033.6/894.26	479.95/515.68	1143.1	504.76	1253.6/1826.8	542.4/887.53	1220.4	595.04	1048.7/991.64	510.19/437.39	1180.1	503.48	2452.6	529.24	1036.4	586.43	963.95	497.82	1143.1	504.76	1540.2	714.96	1220.4	595.04	1020.2	473.79	0.045889	0.0036527	0.67078	0.43323	-0.23556	0.020996	-0.081698	-0.071218	0.80823	0.98036	5.5906e-07	1.6931e-05	0.24171	0.88765	0.59405	0.56077
TNFRSF25_P1P2	TNFRSF25_P1P2_sg2	GCCACGACGGGCAGAGAGCA	344.81	162.98	344.17/378.07	174.56/186.86	348.22	211.15	298.87/283.71	172.81/186.46	316.2	179.32	399.16/300.64	164.34/138.57	533.78	176.62	263.23/256.04	136.29/93.194	344.81	162.98	361.12	180.71	348.22	211.15	291.29	179.64	316.2	179.32	349.9	151.45	533.78	176.62	259.63	114.74	0.12456	0.13709	0.045384	-0.25329	-0.6148	-0.25631	0.16538	-0.64216	0.67884	0.54351	0.86488	0.24543	0.038847	0.2917	0.47187	0.0080158
TNFRSF4_P1P2	TNFRSF4_P1P2_sg0	GGGAGGAGCAGAGCCGCACA	584.81	343.41	634.4/889.87	367.82/287.95	603.51	332.08	711.45/856.81	271.79/285.52	690.86	283.49	768.04/661.61	337.85/275.61	605.52	287.01	552.9/976.4	284.98/394.52	584.81	343.41	762.13	327.88	603.51	332.08	784.13	278.65	690.86	283.49	714.82	306.73	605.52	287.01	764.65	339.75	-0.24004	-0.27577	0.092335	-0.095903	-0.0047938	-0.20979	0.036246	0.28507	0.34249	0.1491	0.65981	0.53337	0.98359	0.29567	0.82417	0.04631
TNFRSF4_P1P2	TNFRSF4_P1P2_sg1	GACACAGTGGAGCCCCGTCA	329.09	110.59	364.76/296.62	118.45/119.47	358.81	114.21	281.37/290.52	93.477/104.88	404.36	119.55	416.98/254.69	137.68/120.36	218.64	169.26	283.06/308.87	117.34/165.26	329.09	110.59	330.69	118.96	358.81	114.21	285.95	99.18	404.36	119.55	335.84	129.02	218.64	169.26	295.97	141.3	-0.29635	0.11139	-0.02221	0.11616	0.71212	0.56342	-0.049515	0.50637	0.34889	0.67673	0.936	0.62242	0.0044426	0.014862	0.83405	0.019568
TNFRSF4_P1P2	TNFRSF4_P1P2_sg2	GGCAAGGAAAACCCAGACTC	172.93	75.668	135.31/228.54	81.045/75.05	162.35	54.707	83.1/165.69	44.775/40.788	112.11	64.668	159.49/190.54	54.633/83.443	199.85	45.206	87.142/159.52	75.071/82.011	172.93	75.668	181.93	78.048	162.35	54.707	124.39	42.781	112.11	64.668	175.01	69.038	199.85	45.206	123.33	78.541	0.62078	-0.22343	0.055612	-0.17459	-0.29816	-0.26979	0.012303	0.86138	0.096467	0.52361	0.86644	0.58584	0.4189	0.51316	0.96908	0.0022808
TNFRSF6B_P1P2	TNFRSF6B_P1P2_sg0	GTGTAGGGCAGCAGCAGGAT	1319.5	413.26	1278.6/1169.5	442.63/566.71	1289.4	548.03	947.63/1291.5	448.53/399.14	1296.4	496.02	1326.7/1183.4	554.64/561.85	1223.8	620.27	913.48/1098.3	470.83/564.76	1319.5	413.26	1224.0	504.67	1289.4	548.03	1119.5	423.84	1296.4	496.02	1255.1	558.24	1223.8	620.27	1005.9	517.79	0.025412	0.26276	-0.036075	0.14528	0.075174	0.17832	0.15427	0.28825	0.88863	0.073737	0.84465	0.20377	0.67737	0.21681	0.27701	0.013484
TNFRSF6B_P1P2	TNFRSF6B_P1P2_sg1	GAGGAGGTGGCATGTCGGTC	840.53	448.18	1039.4/1427.2	480.04/438.05	1101.1	405.99	658.97/961.22	332.28/396.23	807.76	381.37	1007.7/1319.4	316.87/585.11	1007.8	451.01	661.07/1123.7	324.33/509.46	840.53	448.18	1233.3	459.04	1101.1	405.99	810.09	364.25	807.76	381.37	1163.6	450.99	1007.8	451.01	892.4	416.9	0.057315	-0.23236	0.083891	-0.025474	0.1277	0.15137	-0.13944	0.19426	0.78987	0.16853	0.64261	0.84124	0.49884	0.35535	0.39518	0.13455
TNFRSF6B_P1P2	TNFRSF6B_P1P2_sg2	GTCTGCGTCCCGCCAGGGGT	628.83	305.58	631.46/779.24	327.3/332.37	692.91	376.23	625.44/651.4	307.92/297.17	889.2	354.45	863.37/1270.6	259.62/500.15	742.17	362.7	613/706.14	284.25/288.28	628.83	305.58	705.35	329.83	692.91	376.23	638.42	302.55	889.2	354.45	1067.0	379.88	742.17	362.7	659.57	286.26	-0.49918	0.21338	-0.59641	0.20325	-0.098926	-0.052712	-0.046945	-0.079543	0.04602	0.20784	0.010629	0.14168	0.66076	0.77103	0.79087	0.61069
TNFRSF8_P1P2	TNFRSF8_P1P2_sg0	GCAAGCAGCGAAGAAAAAAG	407.69	154.25	394.17/320.94	165.21/140.91	370.57	159.32	269.71/224.7	130.4/96.144	171.52	125.84	312.74/379.16	97.466/94.063	243.4	123.0	285.46/216.41	131.19/95.058	407.69	154.25	357.55	153.06	370.57	159.32	247.21	113.27	171.52	125.84	345.95	95.764	243.4	123.0	250.94	113.12	1.2443	-0.29154	0.047473	-0.67094	0.60439	-0.37062	-0.021542	-0.001835	6.4886e-07	0.2757	0.85912	0.013436	0.016317	0.18854	0.9309	0.994
TNFRSF8_P1P2	TNFRSF8_P1P2_sg1	GATTTGATACGGGAGAACTA	390.92	145.51	193.16/195.72	155.86/136.32	369.4	148.77	190.98/155.47	121.76/99.057	357.41	161.15	481.14/270.96	81.294/130.98	421.9	155.59	256.62/217.43	88.19/97.543	390.92	145.51	194.44	146.09	369.4	148.77	173.23	110.41	357.41	161.15	376.05	106.14	421.9	155.59	237.02	92.867	0.12897	0.14624	-0.948	-0.4572	-0.19124	0.064308	-0.45012	-0.24715	0.65273	0.53495	0.0087072	0.077669	0.49337	0.79672	0.12449	0.35756
TNFRSF8_P1P2	TNFRSF8_P1P2_sg2	GAGGAGGACGCGCATCCCCG	953.72	462.74	1220.8/1117.2	495.62/384.44	969.37	464.53	1033.6/1193.9	380.19/378.75	880.58	429.6	1262.5/952.68	419.58/441.99	839.53	496.22	950.14/1107.5	516.02/579.67	953.72	462.74	1169.0	440.03	969.37	464.53	1113.8	379.47	880.58	429.6	1107.6	430.79	839.53	496.22	1028.8	547.84	0.11499	-0.10694	0.077732	-0.03056	0.20725	0.094984	0.11435	0.52861	0.57285	0.5028	0.67263	0.81429	0.28712	0.54907	0.42317	2.7828e-06
TNFRSF9_P1P2	TNFRSF9_P1P2_sg0	GCAAGGAGTGGAAAGTTCTC	51.354	29.103	152.96/61.999	31.171/27.57	69.409	49.909	75.81/62.417	40.847/26.221	56.533	38.801	188/95.747	61.189/20.229	141.77	50.463	81.132/58.93	47.375/31.686	51.354	29.103	107.48	29.37	69.409	49.909	69.114	33.534	56.533	38.801	141.87	40.709	141.77	50.463	70.031	39.53	-0.13609	0.40289	-0.39729	0.45769	-1.0199	0.015614	-0.018751	0.23098	0.8185	0.33012	0.33496	0.26353	0.049595	0.96802	0.96183	0.56245
TNFRSF9_P1P2	TNFRSF9_P1P2_sg1	GTGCAGAAGCCTGAAGACCA	189.7	180.44	397.11/421.84	193.26/128.66	369.4	176.6	326.57/254.21	144.54/125.28	281.71	167.79	274.43/440.44	119.32/162.33	349.3	185.03	328.13/328.18	203.35/126.12	189.7	180.44	409.48	160.96	369.4	176.6	290.39	134.91	281.71	167.79	357.43	140.83	349.3	185.03	328.16	164.73	-0.56804	-0.10427	0.1956	-0.19151	0.080465	0.066902	-0.17583	0.28626	0.15276	0.65764	0.43637	0.39699	0.76594	0.77429	0.45958	0.15805
TNFRSF9_P1P2	TNFRSF9_P1P2_sg2	GCGGCAGCCCTGAGATCTCA	368.91	154.25	320.63/378.07	165.21/148.57	410.57	137.25	244.93/208.81	112.33/136.93	395.73	177.22	271.75/270.96	129.37/171.94	462.89	236.54	251.21/293.63	162.53/131.09	368.91	154.25	349.35	156.89	410.57	137.25	226.87	124.63	395.73	177.22	271.36	150.66	462.89	236.54	272.42	146.81	-0.10099	0.19915	0.3633	-0.058093	-0.17264	0.78092	-0.26292	0.23458	0.73518	0.37787	0.15926	0.79059	0.52136	8.3803e-05	0.31534	0.27424
TNFSF10_P1P2	TNFSF10_P1P2_sg0	GTGGCTATGATGGAGGTCCA	142.53	157.16	49.027/98.469	168.32/260.38	135.29	256.26	52.484/56.742	209.73/265.12	689.9	131.43	160.38/182.88	37.151/48.043	554.28	103.03	84.738/70.106	47.375/29.822	142.53	157.16	73.748	214.35	135.29	256.26	54.613	237.43	689.9	131.43	171.63	42.597	554.28	103.03	77.422	38.598	-2.2671	-0.25608	-1.2076	-2.3044	-2.0265	-1.3063	-0.49583	-2.59	9.3909e-07	0.32885	0.015854	3.8725e-10	5.4284e-06	3.1725e-05	0.26548	1.9218e-12
TNFSF10_P1P2	TNFSF10_P1P2_sg1	GCTATGATGGAGGTCCAGGG	644.55	203.72	465.75/594.46	218.2/341.56	459.98	282.18	341.15/414.22	230.94/279.69	677.44	337.67	798.33/602.25	273.6/267.02	702.88	264.93	404.46/461.28	153.06/152.22	644.55	203.72	530.11	279.88	459.98	282.18	377.68	255.32	677.44	337.67	700.29	270.31	702.88	264.93	432.87	152.64	-0.0717	0.72623	-0.40101	-0.049998	-0.61062	-0.090659	-0.19626	-0.7384	0.76569	1.2281e-05	0.10831	0.76036	0.024739	0.65869	0.36511	0.00046083
TNFSF10_P1P2	TNFSF10_P1P2_sg2	GACAGCAGTCAGACTCTGAC	175.02	66.937	271.61/70.509	71.694/50.544	168.23	86.38	131.21/141.86	70.697/49.528	99.652	96.827	168.4/112.98	88.287/54.111	117.86	84.104	100.36/108.72	56.121/37.899	175.02	66.937	171.06	61.119	168.23	86.38	136.53	60.113	99.652	96.827	140.69	71.199	117.86	84.104	104.54	47.01	0.80639	0.52604	0.28016	0.21695	0.50973	-0.038076	0.382	-0.34814	0.026831	0.062838	0.39195	0.49077	0.12232	0.90517	0.19605	0.34775
TNFSF11_P1P2	TNFSF11_P1P2_sg0	GAAGTCGGCGCCCCACGTCG	476.86	197.9	508.9/685.63	211.96/189.92	539.98	201.55	365.93/398.33	164.96/131.1	444.6	183.52	351.94/695.12	231.21/245.78	424.46	182.93	318.52/533.42	168.36/215.59	476.86	197.9	597.27	200.94	539.98	201.55	382.13	148.03	444.6	183.52	523.53	238.49	424.46	182.93	425.97	191.98	0.10084	-0.10829	0.18975	0.24602	0.34655	-0.13917	-0.15628	0.3728	0.70489	0.63302	0.3957	0.15755	0.13336	0.55855	0.46733	0.047376
TNFSF11_P1P2	TNFSF11_P1P2_sg1	GCTGCGGCGGAGCCTCGACG	1321.6	462.74	1117.8/1105	495.62/433.45	997.61	439.58	952/1185.9	359.77/329.22	990.77	427.86	1169.9/1011.1	445.81/377.77	1068.4	426.83	948.34/1173.5	403.05/511.33	1321.6	462.74	1111.4	464.54	997.61	439.58	1069.0	344.49	990.77	427.86	1090.5	411.79	1068.4	426.83	1060.9	457.19	0.41528	-0.11281	0.027419	-0.1735	-0.098825	-0.042368	0.010872	0.40728	0.017713	0.48053	0.88412	0.19207	0.62202	0.80306	0.94081	0.00098015
TNFSF11_P1P2	TNFSF11_P1P2_sg2	GCCAAAGCCGGGCTCCAAGT	281.93	84.398	312.79/415.76	90.397/101.09	191.76	93.099	329.48/124.83	76.196/101.97	236.67	84.593	290.46/369.58	116.26/164.86	231.45	141.93	247/134.12	111.51/56.538	281.93	84.398	364.27	95.743	191.76	93.099	227.16	89.083	236.67	84.593	330.02	140.56	231.45	141.93	190.56	84.025	0.25144	0.0032766	0.14204	0.5492	-0.27011	0.60302	0.25225	-0.083363	0.43391	0.99157	0.58859	0.014427	0.43814	0.01456	0.31146	0.76709
TNFSF12_P1P2	TNFSF12_P1P2_sg0	GCCGGGACCCGAGGGATCGG	98.517	395.8	43.143/75.371	423.93/341.56	102.35	361.84	30.616/39.72	296.14/320.48	1182.4	183.17	81.971/148.41	11.364/42.986	784.87	197.64	44.472/111.76	32.798/39.142	98.517	395.8	59.257	382.74	102.35	361.84	35.168	308.31	1182.4	183.17	115.19	27.175	784.87	197.64	78.118	35.97	-3.5719	-1.1074	-0.94727	-3.7677	-2.9268	-0.86913	-1.1293	-3.0646	3.185e-12	2.454e-06	0.070893	3.3439e-22	4.7281e-09	0.00029989	0.036968	3.3799e-17
TNFSF12_P1P2	TNFSF12_P1P2_sg1	GCCTCGGGTCCCGGGATGGG	1624.5	561.69	2056.2/2872.6	601.61/707.62	1958.7	763.99	1820.9/1121.2	625.27/661.35	1396.1	665.21	1888.9/2081.5	841.35/897.14	1604.8	615.01	1485/1176.6	740.5/529.96	1624.5	561.69	2464.4	654.61	1958.7	763.99	1471.1	643.31	1396.1	665.21	1985.2	869.24	1604.8	615.01	1330.8	635.23	0.21844	0.24364	0.31179	0.40858	0.28742	-0.31247	0.14448	-0.018205	0.18507	0.06159	0.027356	7.8563e-06	0.061407	0.037601	0.26227	0.86384
TNFSF12_P1P2	TNFSF12_P1P2_sg2	GCTCCGACGGGCGGCCATGG	1695.7	631.53	1816.9/2067.8	676.42/719.87	1577.6	848.45	1555.6/1591.1	694.4/588.52	1494.8	722.53	1809.6/1877.6	858.4/780.32	1634.6	781.12	1629.8/1471.2	664.7/679.7	1695.7	631.53	1942.4	698.14	1577.6	848.45	1573.3	641.46	1494.8	722.53	1843.6	819.36	1634.6	781.12	1550.5	672.2	0.18187	0.19392	0.075263	0.23066	-0.051225	-0.11914	0.021033	0.067433	0.26355	0.12499	0.63215	0.014536	0.7659	0.37817	0.86892	0.51346
TNFSF12-TNFSF13_P1P2	TNFSF12-TNFSF13_P1P2_sg0	GCCGGGACCCGAGGGATCGG	98.517	395.8	43.143/75.371	423.93/341.56	102.35	361.84	30.616/39.72	296.14/320.48	1182.4	183.17	81.971/148.41	11.364/42.986	784.87	197.64	44.472/111.76	32.798/39.142	98.517	395.8	59.257	382.74	102.35	361.84	35.168	308.31	1182.4	183.17	115.19	27.175	784.87	197.64	78.118	35.97	-3.5719	-1.1074	-0.94727	-3.7677	-2.9268	-0.86913	-1.1293	-3.0646	3.185e-12	2.454e-06	0.070893	3.3439e-22	4.7281e-09	0.00029989	0.036968	3.3799e-17
TNFSF12-TNFSF13_P1P2	TNFSF12-TNFSF13_P1P2_sg1	GCCTCGGGTCCCGGGATGGG	1624.5	561.69	2056.2/2872.6	601.61/707.62	1958.7	763.99	1820.9/1121.2	625.27/661.35	1396.1	665.21	1888.9/2081.5	841.35/897.14	1604.8	615.01	1485/1176.6	740.5/529.96	1624.5	561.69	2464.4	654.61	1958.7	763.99	1471.1	643.31	1396.1	665.21	1985.2	869.24	1604.8	615.01	1330.8	635.23	0.21844	0.24364	0.31179	0.40858	0.28742	-0.31247	0.14448	-0.018205	0.18507	0.06159	0.027356	7.8563e-06	0.061407	0.037601	0.26227	0.86384
TNFSF12-TNFSF13_P1P2	TNFSF12-TNFSF13_P1P2_sg2	GCTCCGACGGGCGGCCATGG	1695.7	631.53	1816.9/2067.8	676.42/719.87	1577.6	848.45	1555.6/1591.1	694.4/588.52	1494.8	722.53	1809.6/1877.6	858.4/780.32	1634.6	781.12	1629.8/1471.2	664.7/679.7	1695.7	631.53	1942.4	698.14	1577.6	848.45	1573.3	641.46	1494.8	722.53	1843.6	819.36	1634.6	781.12	1550.5	672.2	0.18187	0.19392	0.075263	0.23066	-0.051225	-0.11914	0.021033	0.067433	0.26355	0.12499	0.63215	0.014536	0.7659	0.37817	0.86892	0.51346
TNFSF13_P1P2	TNFSF13_P1P2_sg0	GGCAGTGCGCAGGAACCCTG	811.19	389.98	473.6/572.58	417.69/355.34	795.26	450.14	645.85/520.9	368.41/297.17	702.36	353.75	596.07/686.5	282.78/276.12	924.08	365.85	634.03/691.92	273.32/263.43	811.19	389.98	523.09	386.52	795.26	450.14	583.37	332.79	702.36	353.75	641.29	279.45	924.08	365.85	662.97	268.37	0.20756	-0.14028	-0.29342	-0.46652	-0.21633	-0.29836	-0.18424	-0.30934	0.33487	0.41806	0.2361	0.0036925	0.32238	0.1042	0.31983	0.055126
TNFSF13_P1P2	TNFSF13_P1P2_sg1	GATGAGGCTGGCATGAGCTG	1433.7	355.06	5466.5/1339.7	380.29/416.61	1194.1	501.01	1185.3/1394.7	410.04/498.2	1158.5	446.38	1890.7/1343.3	1213.7/530.49	1088.1	561.4	980.79/1180.6	486.14/515.67	1433.7	355.06	3403.1	398.45	1194.1	501.01	1290.0	454.12	1158.5	446.38	1617.0	872.11	1088.1	561.4	1080.7	500.91	0.30733	0.32941	1.073	1.1282	0.13402	0.16388	0.25517	0.14117	0.073115	0.031051	2.6723e-21	1.1194e-36	0.46591	0.27543	0.055886	0.23505
TNFSF13_P1P2	TNFSF13_P1P2_sg2	GGGCCTCCAGGCAACATGGG	1316.3	270.66	1312.9/1045.5	289.89/310.92	1145.8	394.47	1156.1/770.56	322.85/294.26	762.72	376.47	1570.8/1038.9	618.45/367.65	850.63	500.42	1170.7/868.71	599.11/480.26	1316.3	270.66	1179.2	300.41	1145.8	394.47	963.34	308.55	762.72	376.47	1304.8	493.05	850.63	500.42	1019.7	539.68	0.78652	0.47458	-0.14594	0.71294	0.42936	0.34245	-0.081957	0.8046	3.1197e-06	0.0034197	0.4397	3.0773e-09	0.016456	0.026861	0.59298	8.4448e-13
TNFSF13B_P1P2	TNFSF13B_P1P2_sg0	GGTAGAAAGACACCACCGTG	419.22	136.78	447.12/386.58	146.5/130.19	444.69	184.28	207.02/426.7	150.82/154.41	426.4	195.75	425/468.2	208.04/179.02	351.87	120.9	237.39/362.72	131.92/183.9	419.22	136.78	416.85	138.35	444.69	184.28	316.86	152.62	426.4	195.75	446.6	193.53	351.87	120.9	300.05	157.91	-0.024432	0.51397	-0.099228	0.48133	0.33691	-0.60399	0.078377	0.048896	0.93111	0.015251	0.70239	0.012254	0.17116	0.035615	0.72753	0.81402
TNFSF13B_P1P2	TNFSF13B_P1P2_sg1	GCTGTCTTGCTGCCTCACGG	302.89	122.23	393.19/504.5	130.92/136.32	572.92	132.45	398/483.45	108.4/75.749	350.7	143.32	225.42/472.99	159.09/240.21	222.05	142.98	426.09/378.98	199.7/167.13	302.89	122.23	448.85	133.62	572.92	132.45	440.73	92.076	350.7	143.32	349.21	199.65	222.05	142.98	402.54	183.42	-0.21081	0.22787	0.36123	0.57583	1.3635	0.10954	0.13045	0.98648	0.51605	0.35437	0.13002	0.0022893	1.8232e-12	0.67006	0.51151	1.4485e-07
TNFSF13B_P1P2	TNFSF13B_P1P2_sg2	GCTGGCCAGGTCCCCTTGCA	503.06	192.08	527.53/594.46	205.73/266.51	754.09	234.19	403.84/583.31	191.67/227.25	691.82	181.77	432.13/862.68	232.08/321.13	473.14	235.49	427.29/581.17	172.01/237.33	503.06	192.08	560.99	236.12	754.09	234.19	493.57	209.46	691.82	181.77	647.41	276.61	473.14	235.49	504.23	204.67	-0.45887	-0.079169	-0.20634	0.22743	0.67133	0.0079857	-0.030758	-0.033195	0.091381	0.72764	0.3895	0.15985	0.00069163	0.97014	0.87393	0.85655
TNFSF14_P1P2	TNFSF14_P1P2_sg0	GGAGCAGGGCTGACACGCCT	779.75	293.94	847.18/685.63	314.83/304.8	870.56	336.88	775.6/635.52	275.72/259.3	501.14	247.84	826.84/904.81	357.52/284.72	652.49	342.72	823.34/692.93	353.49/336.12	779.75	293.94	766.41	309.81	870.56	336.88	705.56	267.51	501.14	247.84	865.82	321.12	652.49	342.72	758.14	344.8	0.63678	-0.24523	-0.17575	0.051543	0.41542	0.02473	-0.10355	0.365	0.0023758	0.22418	0.41744	0.73196	0.034021	0.89313	0.54652	0.010043
TNFSF14_P1P2	TNFSF14_P1P2_sg1	GGCCCTGCTCCAGACACCTT	368.91	157.16	303.96/269.88	168.32/136.32	327.05	108.46	263.88/167.96	88.764/81.576	246.26	84.243	461.53/288.2	172.64/152.22	409.09	182.93	293.88/225.56	140.67/91.33	368.91	157.16	286.92	152.32	327.05	108.46	215.92	85.17	246.26	84.243	374.87	162.43	409.09	182.93	259.72	116.0	0.58118	-0.89169	-0.38455	0.092127	-0.32203	0.74879	-0.26534	0.44123	0.038444	0.0056442	0.20298	0.66193	0.27446	0.00067512	0.31963	0.064686
TNFSF14_P1P2	TNFSF14_P1P2_sg2	GGCCCAAGGTGTCTGGAGCA	390.92	232.82	860.91/531.25	249.37/238.94	689.39	263.94	459.24/413.08	216.02/174.81	550.96	245.74	660.23/418.41	249.13/194.7	536.34	297.52	454.94/362.72	230.31/188.87	390.92	232.82	696.08	244.15	689.39	263.94	436.16	195.41	550.96	245.74	539.32	221.91	536.34	297.52	408.83	209.59	-0.494	0.077562	0.3675	-0.1372	0.36156	0.17216	0.093134	0.10058	0.099635	0.69651	0.076845	0.44771	0.089442	0.37048	0.6418	0.57895
TNFSF15_P1P2	TNFSF15_P1P2_sg0	GGGAGCATGGCCGAGGATCT	1657.0	500.57	2192.5/1761.5	536.15/511.57	1505.8	600.82	1355.8/1412.9	491.74/527.33	1073.2	561.04	1518.3/1550.1	720.29/697.38	1293.9	644.45	1309.5/1393	577.24/637.45	1657.0	500.57	1977.0	523.86	1505.8	600.82	1384.4	509.53	1073.2	561.04	1534.2	708.83	1293.9	644.45	1351.3	607.35	0.62618	0.16422	0.36561	0.43555	0.21869	0.10096	0.0349	0.25288	6.7756e-05	0.2428	0.014865	1.6567e-05	0.19493	0.48069	0.79331	0.019283
TNFSF15_P1P2	TNFSF15_P1P2_sg1	GAGGAGTCAGAGGTGCCTCC	437.04	171.71	368.68/606.62	183.91/199.11	485.86	183.32	329.48/344.99	150.03/116.54	454.18	178.27	431.24/652.99	204.55/256.9	409.09	220.77	282.46/368.82	157.43/159.67	437.04	171.71	487.65	191.51	485.86	183.32	337.24	133.29	454.18	178.27	542.12	230.72	409.09	220.77	325.64	158.55	-0.0554	0.053836	-0.15247	0.26746	0.24759	0.26689	0.050346	0.24871	0.8425	0.81284	0.54014	0.13053	0.30645	0.21285	0.81945	0.22892
TNFSF15_P1P2	TNFSF15_P1P2_sg2	GAAGCTCAGTCCCAGATCCT	201.23	37.834	183.36/196.94	40.523/53.607	84.703	86.38	154.54/181.58	70.697/46.615	180.14	74.455	170.18/265.22	86.102/60.686	140.06	70.437	135.22/84.33	53.934/59.023	201.23	37.834	190.15	47.065	84.703	86.38	168.06	58.656	180.14	74.455	217.7	73.394	140.06	70.437	109.78	56.479	0.15885	0.95831	-0.19425	0.63019	-0.71893	-0.29063	0.60987	-0.053641	0.66648	0.0015425	0.56351	0.040197	0.13002	0.40403	0.022386	0.87444
TNFSF18_P1P2	TNFSF18_P1P2_sg0	GGAGTTCTTGAATGGCTTAA	179.22	139.69	427.51/612.69	149.62/156.23	290.58	155.48	485.48/330.24	127.25/119.45	434.06	180.37	344.81/500.76	203.67/190.15	409.94	209.21	376.81/329.19	169.09/133.58	179.22	139.69	520.1	152.92	290.58	155.48	407.86	123.35	434.06	180.37	422.78	196.91	409.94	209.21	353.0	151.33	-1.2715	0.36638	0.29824	0.36262	-0.49506	0.42581	0.20784	0.29281	0.0023947	0.098245	0.19442	0.057617	0.11234	0.048401	0.3052	0.16557
TNFSF18_P1P2	TNFSF18_P1P2_sg1	GAGCTCCTTGAGTTCTTGAA	156.16	32.013	83.345/98.469	34.288/56.671	75.291	42.23	59.774/121.43	34.563/26.221	48.868	29.363	100.68/80.427	59.441/61.697	101.63	47.309	57.093/115.83	26.238/34.171	156.16	32.013	90.907	45.48	75.291	42.23	90.601	30.392	48.868	29.363	90.555	60.569	101.63	47.309	86.46	30.205	1.656	-0.12074	0.0055397	0.40561	-0.42788	0.16024	0.066742	-0.0086287	1.1179e-06	0.79943	0.98963	0.23163	0.37203	0.68371	0.85046	0.9838
TNFSF18_P1P2	TNFSF18_P1P2_sg2	GTCTCCAATTAGAGGTAAGG	375.2	183.35	399.08/305.13	196.38/156.23	257.64	164.12	227.43/187.25	134.32/131.1	436.94	138.07	301.16/369.58	161.71/129.46	351.87	145.08	245.8/218.45	112.24/124.26	375.2	183.35	352.1	176.3	257.64	164.12	207.34	132.71	436.94	138.07	335.37	145.59	351.87	145.08	232.12	118.25	-0.21922	-0.40657	0.070048	-0.27445	-0.44819	-0.17678	-0.16215	-0.16516	0.46383	0.11612	0.79379	0.21701	0.16476	0.49832	0.54535	0.48999
TNFSF4_P1	TNFSF4_P1_sg0	GTCCCAGGGCCAGAGATAAA	315.46	101.86	792.27/215.17	109.1/139.38	381.16	180.44	344.06/304.14	147.68/151.5	294.17	127.59	458.86/249.9	211.54/125.42	266.46	93.566	570.93/262.14	196.06/142.28	315.46	101.86	503.72	124.24	381.16	180.44	324.1	149.59	294.17	127.59	354.38	168.48	266.46	93.566	416.53	169.17	0.10051	0.32207	0.50612	0.43641	0.51485	-0.94009	-0.361	0.17634	0.74726	0.20912	0.024672	0.034079	0.041498	0.0035323	0.12003	0.37953
TNFSF4_P1	TNFSF4_P1_sg1	GGAGAAGTGCAGGCAGATGT	1479.8	410.35	1319.8/1402.9	439.51/436.52	868.2	559.55	744.98/1158.7	457.96/442.84	1217.9	435.2	1234/1481.2	533.22/544.65	1063.3	515.14	655.06/1031.3	381.91/472.81	1479.8	410.35	1361.3	438.02	868.2	559.55	951.83	450.4	1217.9	435.2	1357.6	538.94	1063.3	515.14	843.17	427.36	0.28088	0.084612	0.0039468	0.29852	-0.29212	-0.11909	0.17469	-0.075588	0.09817	0.58982	0.98223	0.010161	0.17294	0.45337	0.24438	0.55701
TNFSF4_P1	TNFSF4_P1_sg2	GAGCCAGGCCAAGATTCGAG	579.57	267.75	668.72/615.13	286.78/271.1	735.27	322.49	653.14/498.2	263.94/235.99	585.46	259.02	741.31/797.57	227.71/325.68	607.23	314.34	538.48/474.49	295.18/210	579.57	267.75	641.92	278.94	735.27	322.49	575.67	249.96	585.46	259.02	769.44	276.7	607.23	314.34	506.48	252.59	-0.014553	-0.047618	-0.26103	-0.011604	0.27562	-0.036798	0.18439	0.015025	0.95348	0.80808	0.25937	0.94291	0.19134	0.84744	0.30436	0.92781
TNFSF4_P2	TNFSF4_P2_sg0	GAAGGAAATATGTAACACTG	525.07	224.09	720.69/337.95	240.02/182.27	634.09	199.63	467.98/332.51	163.39/166.07	343.03	166.04	636.17/483.52	327.8/193.69	435.56	226.03	462.75/386.09	229.58/150.97	525.07	224.09	529.32	211.14	634.09	199.63	400.25	164.73	343.03	166.04	559.85	260.74	435.56	226.03	424.42	190.28	0.61271	-0.43033	-0.080732	0.30313	0.54078	0.17832	-0.084402	0.20687	0.012195	0.073015	0.73702	0.068559	0.011241	0.4044	0.68785	0.27505
TNFSF4_P2	TNFSF4_P2_sg1	GTGAGTGCATTCACCAGTCT	331.18	104.77	139.24/206.66	112.22/94.962	259.99	99.817	188.07/149.8	81.694/61.182	184.93	85.292	188.89/253.73	78.672/93.557	333.08	88.309	212.14/105.67	77.257/49.082	331.18	104.77	172.95	103.59	259.99	99.817	168.93	71.438	184.93	85.292	221.31	86.114	333.08	88.309	158.91	63.17	0.83721	-0.29364	-0.35391	-0.26375	-0.35619	-0.17486	0.087752	-0.17486	0.0032568	0.34951	0.31602	0.35917	0.26354	0.58082	0.75571	0.58762
TNFSF4_P2	TNFSF4_P2_sg2	GAGAGATGGAAGCAAGACAT	586.91	293.94	953.08/786.53	314.83/289.48	714.09	295.61	734.78/749	241.94/227.25	708.11	267.06	846.44/673.1	366.7/326.69	567.94	333.26	566.72/655.34	295.91/332.39	586.91	293.94	869.81	302.16	714.09	295.61	741.89	234.59	708.11	267.06	759.77	346.69	567.94	333.26	611.03	314.15	-0.27041	-0.13786	0.19489	0.19777	0.32985	0.17241	0.27954	0.41974	0.28527	0.47856	0.32622	0.17179	0.11867	0.34854	0.08488	0.0045925
TNFSF8_P1P2	TNFSF8_P1P2_sg0	GCATGTGCCGGCGGGCTCCG	278.78	128.05	398.1/423.05	137.15/173.08	211.76	125.73	192.44/297.33	102.9/139.85	470.47	107.31	274.43/235.54	110.14/115.81	282.69	131.41	69.713/96.523	76.528/77.041	278.78	128.05	410.57	155.11	211.76	125.73	244.89	121.37	470.47	107.31	254.98	112.97	282.69	131.41	83.118	76.784	-0.75288	-0.25274	0.68511	-0.45389	-0.41511	0.063271	1.5475	-0.65375	0.029742	0.37526	0.0033947	0.070916	0.22567	0.81245	4.3155e-14	0.025885
TNFSF8_P1P2	TNFSF8_P1P2_sg1	GAGGCGAGAGGCGGCAGCAA	420.27	273.57	680.49/444.93	293.01/231.28	405.87	237.07	473.82/455.07	194.02/160.24	554.79	179.32	578.25/349.48	254.81/143.12	471.43	234.44	314.91/373.9	181.48/186.39	420.27	273.57	562.71	262.14	405.87	237.07	464.44	177.13	554.79	179.32	463.87	198.96	471.43	234.44	344.41	183.93	-0.39982	-0.60658	0.27814	-0.39612	-0.21555	-0.015997	0.43032	0.054076	0.16813	0.0095704	0.2161	0.037395	0.42734	0.94043	0.022654	0.77949
TNFSF8_P1P2	TNFSF8_P1P2_sg2	GGGCTGCAGCAAGCACTCAA	209.61	69.847	143.16/162.9	74.811/52.076	83.526	80.622	123.92/249.67	65.984/75.749	169.6	69.212	129.19/182.88	47.64/63.72	194.72	92.515	165.87/134.12	66.325/64.615	209.61	69.847	153.03	63.443	83.526	80.622	186.79	70.867	169.6	69.212	156.04	55.68	194.72	92.515	149.99	65.47	0.30395	-0.012986	-0.027892	-0.18519	-1.2113	0.19624	0.31467	-0.11263	0.39605	0.96924	0.93699	0.60244	0.014712	0.51649	0.23633	0.72227
TNFSF9_P1P2	TNFSF9_P1P2_sg0	GGGGTCCAGTGAAGCGTCAG	873.02	407.44	1802.2/854.61	436.4/363	785.85	417.5	1011.8/686.58	341.7/270.95	857.58	355.5	1357/948.85	644.67/348.94	933.47	501.47	911.08/897.15	451.88/362.21	873.02	407.44	1328.4	399.7	785.85	417.5	849.18	306.33	857.58	355.5	1152.9	496.81	933.47	501.47	904.12	407.05	0.025714	-0.19623	0.20425	0.31307	-0.24806	0.2638	-0.090336	0.40897	0.9037	0.25776	0.23982	0.009615	0.26003	0.090138	0.57359	0.0017536
TNFSF9_P1P2	TNFSF9_P1P2_sg1	GCAGGGCCCAAGGCAGTACG	419.22	145.51	612.83/463.17	155.86/170.01	394.1	223.63	298.87/215.62	183.03/125.28	418.73	177.22	605.88/545.76	182.26/134.52	334.79	152.44	277.65/246.9	153.06/76.419	419.22	145.51	538.0	162.93	394.1	223.63	257.24	154.15	418.73	177.22	575.82	158.39	334.79	152.44	262.27	114.74	0.0016781	0.28266	-0.097826	-0.040573	0.23469	-0.54988	-0.027822	-0.42282	0.99525	0.20812	0.6832	0.84924	0.36585	0.035784	0.90959	0.08152
TNFSF9_P1P2	TNFSF9_P1P2_sg2	GACTGGACCCCGAAGCCCCG	1004.0	328.86	1359/1143.9	352.24/363	589.39	368.56	896.6/804.61	301.64/294.26	775.18	389.06	1097.7/813.85	505.25/426.32	784.01	363.75	834.76/742.72	413.98/363.46	1004.0	328.86	1251.5	357.62	589.39	368.56	850.61	297.95	775.18	389.06	955.78	465.78	784.01	363.75	788.74	388.72	0.37278	0.24182	0.38853	0.38031	-0.41105	-0.018881	0.10881	0.38254	0.056351	0.1372	0.024238	0.0022914	0.094707	0.91668	0.48908	0.0042318
TNIK_P1P2	TNIK_P1P2_sg0	GCGATCGGCTAAGGGCGCTG	525.07	215.36	633.42/1159.7	230.67/240.47	596.45	241.86	581.7/301.87	197.95/227.25	569.17	207.64	668.24/965.13	211.54/373.22	498.76	255.47	502.42/282.46	185.85/121.77	525.07	215.36	896.58	235.57	596.45	241.86	441.78	212.6	569.17	207.64	816.69	292.38	498.76	255.47	392.44	153.81	-0.11612	-0.052453	0.1345	0.31051	0.25757	0.078618	0.17047	-0.46437	0.65653	0.80712	0.49755	0.048312	0.25492	0.70208	0.38859	0.027604
TNIK_P1P2	TNIK_P1P2_sg1	GCCCGAGCAGCGGTGCGTGT	992.5	398.71	1099.2/1179.2	427.05/336.96	948.2	416.54	941.8/2417.2	340.92/364.18	844.17	380.67	877.63/1063.7	390.3/451.1	767.79	439.44	890.05/1295.4	382.64/710.76	992.5	398.71	1139.2	382.0	948.2	416.54	1679.5	352.55	844.17	380.67	970.69	420.7	767.79	439.44	1092.7	546.7	0.23328	-0.06664	0.2307	0.13885	0.30413	0.07703	0.61963	0.63148	0.24055	0.69054	0.20394	0.29121	0.11616	0.64349	1.0241e-07	2.0025e-08
TNIK_P1P2	TNIK_P1P2_sg2	GGAGCGCCCCGATCGGCTAA	1028.1	296.85	959.94/1056.4	317.95/376.78	788.21	302.33	657.51/861.35	247.44/308.82	708.11	380.32	686.06/908.64	406.47/490.04	786.58	337.47	688.12/1017	348.39/428.07	1028.1	296.85	1008.2	347.37	788.21	302.33	759.43	278.13	708.11	380.32	797.35	448.25	786.58	337.47	852.58	388.23	0.53736	0.35641	0.33808	0.36693	0.0029812	0.15813	-0.16671	0.47967	0.0047793	0.028674	0.068807	0.0038988	0.98886	0.38815	0.32176	0.00032548
TNIP1_P1	TNIP1_P1_sg0	GGCCCCCCGTAGCACTCCTA	128.91	46.565	260.82/346.46	49.874/93.43	101.17	55.667	160.37/41.989	45.56/104.88	209.84	76.203	240.57/535.22	85.665/146.66	183.62	77.796	137.62/82.298	72.884/19.26	128.91	46.565	303.64	71.652	101.17	55.667	101.18	75.222	209.84	76.203	387.9	116.16	183.62	77.796	109.96	46.072	-0.69867	0.69877	-0.35227	0.68942	-0.85355	0.47561	-0.11896	-0.69534	0.13176	0.022959	0.23344	0.0049614	0.059965	0.13187	0.73101	0.062628
TNIP1_P1	TNIP1_P1_sg1	GGCCCTAGGAGTGCTACGGG	1096.3	424.9	1385.5/1985.2	455.1/487.06	1023.5	601.78	771.23/971.43	492.52/370.01	1023.4	453.37	1252.7/1470.7	493.45/764.13	908.7	525.65	725.38/982.5	424.91/439.26	1096.3	424.9	1685.3	471.08	1023.5	601.78	871.33	431.26	1023.4	453.37	1361.7	628.79	908.7	525.65	853.94	432.08	0.099193	0.093359	0.30742	0.41584	0.17144	-0.19479	0.029048	0.0027363	0.60841	0.54498	0.053263	0.00010764	0.37246	0.21891	0.85341	0.98294
TNIP1_P1	TNIP1_P1_sg2	GAGGAGCCCTAGGAGTGCTA	822.72	352.15	572.63/1080.7	377.17/352.28	643.5	372.39	501.52/433.51	304.78/294.26	893.04	397.45	676.26/772.68	312.94/348.94	640.53	353.24	605.78/533.42	256.55/201.3	822.72	352.15	826.68	364.73	643.5	372.39	467.51	299.52	893.04	397.45	724.47	330.94	640.53	353.24	569.6	228.93	-0.11818	0.17412	0.19015	-0.13983	0.0066649	-0.075984	-0.28439	-0.38629	0.59098	0.28248	0.34609	0.3456	0.97667	0.6785	0.15974	0.026518
TNIP1_P2	TNIP1_P2_sg0	GGAAGGGCAGGAGAATACGA	1096.3	392.89	1085.4/1252.1	420.81/433.45	1268.2	443.42	727.49/1090.6	362.91/375.83	983.11	450.23	1031.8/1149.9	438.38/444.02	978.74	595.04	721.77/1344.2	353.49/571.59	1096.3	392.89	1168.8	427.13	1268.2	443.42	909.04	369.37	983.11	450.23	1090.8	441.2	978.74	595.04	1033.0	462.54	0.15702	0.19607	0.099484	0.046629	0.37344	0.42348	-0.18422	0.32372	0.41504	0.20191	0.58759	0.71681	0.032455	0.0031794	0.24375	0.0085583
TNIP1_P2	TNIP1_P2_sg1	GAGGGTGTGTGCACCAGGGG	767.17	439.45	735.4/849.75	470.69/566.71	667.03	568.19	664.8/829.57	465.03/501.11	1375.0	422.96	768.93/830.12	252.19/374.73	998.38	464.68	487.99/629.94	237.6/330.53	767.17	439.45	792.57	518.7	667.03	568.19	747.19	483.07	1375.0	422.96	799.53	313.46	998.38	464.68	558.97	284.07	-0.84099	-0.055053	-0.012583	-0.72479	-0.58111	-0.28958	0.41806	-0.76392	0.00037022	0.73103	0.95224	1.5687e-06	0.015709	0.083399	0.0087	9.9237e-07
TNIP1_P2	TNIP1_P2_sg2	GGAGCCGAGGAGCCTTCATA	819.57	346.32	1463/767.08	370.94/358.4	1027.0	443.42	803.3/746.73	362.91/311.74	630.49	350.95	1121.8/873.21	471.59/358.04	691.78	403.7	660.47/673.63	362.23/323.69	819.57	346.32	1115.0	364.67	1027.0	443.42	775.01	337.32	630.49	350.95	997.49	414.82	691.78	403.7	667.05	342.96	0.37787	0.019104	0.16055	0.18541	0.5694	-0.13507	0.21613	0.023852	0.073368	0.91168	0.38447	0.16148	0.0017322	0.43967	0.17896	0.86757
TNIP2_P1P2	TNIP2_P1P2_sg0	GGCAGCGCGTCCACTAGGGA	707.43	224.09	363.78/605.4	240.02/202.18	458.81	226.51	530.67/367.69	185.38/262.21	481.01	250.28	482.03/636.72	138.11/203.3	471.43	165.05	459.75/322.08	197.52/190.12	707.43	224.09	484.59	221.1	458.81	226.51	449.18	223.8	481.01	250.28	559.37	170.7	471.43	165.05	390.91	193.82	0.55556	0.15879	-0.20665	-0.37126	-0.039085	-0.45426	0.19997	-0.20651	0.011325	0.41865	0.41039	0.07059	0.8785	0.072135	0.30747	0.27385
TNIP2_P1P2	TNIP2_P1P2_sg1	GCCAGATGCGCCAGGTACGA	284.02	104.77	172.57/222.47	112.22/94.962	195.29	87.34	155.99/299.6	71.482/55.355	338.24	92.632	297.59/174.26	111.01/50.571	163.98	82.002	214.55/205.24	35.713/144.76	284.02	104.77	197.52	103.59	195.29	87.34	227.8	63.419	338.24	92.632	235.93	80.793	163.98	82.002	209.89	90.237	-0.25125	-0.17586	-0.25515	-0.35468	0.2507	-0.089928	0.11756	0.50214	0.45142	0.55991	0.44584	0.23163	0.44106	0.78135	0.64142	0.061526
TNIP2_P1P2	TNIP2_P1P2_sg2	GTCCAGCAGCGCGTCCACTA	360.53	107.68	380.45/369.56	115.33/145.51	348.22	169.88	160.37/229.24	139.04/131.1	259.67	176.88	258.39/196.28	150.79/110.75	327.1	174.52	227.77/294.65	98.394/119.91	360.53	107.68	375.0	130.42	348.22	169.88	194.8	135.07	259.67	176.88	227.33	130.77	327.1	174.52	261.21	109.15	0.47188	0.71077	0.7196	0.0038341	0.090011	0.038612	-0.42131	-0.30487	0.099424	0.0010718	0.0026453	0.98696	0.74361	0.87176	0.13274	0.22023
TNIP3_P1P2	TNIP3_P1P2_sg0	GAACAGAAGTGACTGTGGAT	664.46	180.44	703.04/418.19	193.26/174.61	588.21	169.88	405.29/523.17	139.04/166.07	521.26	211.48	634.39/386.82	215.91/178.01	537.19	210.26	436.31/438.92	198.24/254.73	664.46	180.44	560.61	183.93	588.21	169.88	464.23	152.55	521.26	211.48	510.6	196.96	537.19	210.26	437.62	226.49	0.3496	0.22786	0.13456	0.098201	0.13066	0.30603	0.084982	0.56707	0.12738	0.27682	0.55784	0.60826	0.5717	0.15965	0.66448	0.0010191
TNIP3_P1P2	TNIP3_P1P2_sg1	GAGTTCTACGGAGCATAAAG	689.62	194.99	480.46/540.97	208.85/225.15	423.51	218.83	470.9/405.14	179.1/174.81	640.07	220.57	457.08/560.12	236.45/264.99	425.31	262.83	407.46/394.22	263.11/225.53	689.62	194.99	510.72	217.0	423.51	218.83	438.02	176.95	640.07	220.57	508.6	250.72	425.31	262.83	400.84	244.32	0.10739	0.17699	0.0059793	0.20751	-0.0061094	0.2632	0.12766	0.46318	0.64207	0.39168	0.98016	0.22193	0.98135	0.18865	0.52162	0.0055394
TNIP3_P1P2	TNIP3_P1P2_sg2	GTGCTCCGTAGAACTTTCTG	148.82	43.654	263.76/244.35	46.757/98.025	182.35	74.863	151.62/215.62	61.271/49.528	129.36	51.734	228.99/173.3	68.619/69.788	139.21	82.002	150.85/185.93	83.088/93.194	148.82	43.654	254.06	72.391	182.35	74.863	183.62	55.4	129.36	51.734	201.14	69.204	139.21	82.002	168.39	88.141	0.2008	0.23994	0.33543	-0.064051	0.38699	0.12975	0.12422	0.66041	0.62624	0.52006	0.24175	0.84136	0.23636	0.68393	0.64871	0.014422
TNK1_P1P2	TNK1_P1P2_sg0	GGAGGGTCCGGACCGAGCAG	868.83	439.45	687.35/700.22	470.69/436.52	792.91	382.95	555.46/770.56	313.42/407.88	731.1	332.43	762.69/602.25	337.42/322.14	1004.4	346.93	582.95/753.89	280.6/310.65	868.83	439.45	693.79	453.6	792.91	382.95	663.01	360.65	731.1	332.43	682.47	329.78	1004.4	346.93	668.42	295.63	0.24869	-0.40162	0.023697	-0.45874	-0.34066	-0.14213	-0.011709	-0.28596	0.2338	0.025682	0.91343	0.0019429	0.12472	0.44351	0.94637	0.063209
TNK1_P1P2	TNK1_P1P2_sg1	GCCTTGACCAGGTGAGGGTC	257.82	130.96	315.73/401.17	140.27/87.304	237.64	124.77	190.98/376.77	102.12/96.144	309.5	135.98	312.74/273.84	105.77/101.14	289.52	155.59	192.31/389.14	87.461/146.63	257.82	130.96	358.45	113.79	237.64	124.77	283.88	99.131	309.5	135.98	293.29	103.46	289.52	155.59	290.73	117.04	-0.26263	0.053803	0.28857	-0.13606	-0.28382	0.31621	-0.034275	0.23743	0.44848	0.83242	0.26471	0.60505	0.38315	0.19598	0.88482	0.32071
TNK1_P1P2	TNK1_P1P2_sg2	GCTCGGTCCGGACCCTCACC	350.05	142.6	651.07/307.56	152.74/196.05	309.4	223.63	358.64/240.59	183.03/180.63	318.12	145.42	433.02/356.18	263.55/116.31	433.86	214.47	370.2/283.47	158.89/133.58	350.05	142.6	479.32	174.39	309.4	223.63	299.61	181.83	318.12	145.42	394.6	189.93	433.86	214.47	326.84	146.23	0.13757	0.027969	0.27995	0.12246	-0.48641	-0.060084	-0.12506	-0.3124	0.6452	0.9101	0.23635	0.53005	0.11106	0.78699	0.59306	0.14835
TNK2_P1	TNK2_P1_sg0	GAGCAGCCACAGGGAACCAG	756.69	256.11	1470.8/736.69	274.31/284.89	755.27	351.28	650.22/661.62	287.5/233.08	517.42	287.34	932.87/680.76	375.44/270.56	620.04	272.29	606.99/557.8	295.91/264.05	756.69	256.11	1103.7	279.6	755.27	351.28	655.92	260.29	517.42	287.34	806.81	323.0	620.04	272.29	582.39	279.98	0.54747	0.16539	0.45162	0.20749	0.28421	-0.3663	0.17125	0.10483	0.010505	0.37228	0.011016	0.16624	0.17362	0.076567	0.31813	0.50599
TNK2_P1	TNK2_P1_sg1	GCCCAGCCGCTGGTTCCCTG	406.64	192.08	564.79/539.76	205.73/215.96	488.22	261.06	470.9/649.13	213.66/238.9	597.91	214.98	519.45/568.74	203.67/246.79	520.11	230.24	327.53/520.21	254.37/228.64	406.64	192.08	552.27	210.85	488.22	261.06	560.02	226.28	597.91	214.98	544.09	225.23	520.11	230.24	423.87	241.5	-0.55504	0.16169	0.021484	0.094778	-0.091125	-0.18054	0.40102	0.093508	0.061293	0.43923	0.9269	0.59712	0.71781	0.40789	0.023538	0.58072
TNK2_P1	TNK2_P1_sg2	GGAGCAGCTCCAGGCACGGA	789.18	241.55	687.35/551.91	258.72/215.96	629.39	253.38	494.23/565.15	207.38/198.11	697.57	233.15	657.55/540.01	209.79/234.15	479.97	207.11	527.06/450.1	231.04/210	789.18	241.55	619.63	237.34	629.39	253.38	529.69	202.75	697.57	233.15	598.78	221.97	479.97	207.11	488.58	220.52	0.17779	-0.050849	0.049299	-0.09619	0.39028	-0.28967	0.11633	0.12067	0.41495	0.80389	0.82661	0.5945	0.073931	0.20582	0.53228	0.49493
TNK2_P2	TNK2_P2_sg0	GACAGCTGGCCGGTCTGGCA	803.85	279.39	761.87/1258.2	299.24/324.71	770.56	374.31	695.41/852.27	306.35/270.95	651.57	343.26	767.14/993.85	326.93/380.8	712.27	274.39	589.56/836.19	297.37/370.29	803.85	279.39	1010.0	311.98	770.56	374.31	773.84	288.65	651.57	343.26	880.5	353.86	712.27	274.39	712.88	333.83	0.30259	0.29609	0.19781	0.18121	0.11332	-0.44662	0.11823	0.20911	0.15761	0.082802	0.29628	0.206	0.59334	0.031135	0.46702	0.1479
TNK2_P2	TNK2_P2_sg1	GAGCAGAGCTTTCCTCACGC	150.92	122.23	419.67/480.19	130.92/73.519	231.76	95.978	230.35/346.13	78.552/75.749	225.18	92.632	323.43/248.94	130.68/190.65	178.5	127.21	208.54/325.13	78.715/167.13	150.92	122.23	449.93	102.22	231.76	95.978	288.24	77.151	225.18	92.632	286.19	160.67	178.5	127.21	266.83	122.92	-0.57414	-0.3963	0.65091	0.64733	0.37487	0.40275	0.11092	0.6651	0.18545	0.19357	0.0043748	0.0020184	0.21563	0.12496	0.63261	0.0039059
TNK2_P2	TNK2_P2_sg2	GTTTCCACAGCTGGCCGGTC	219.04	128.05	489.28/385.37	137.15/137.85	219.99	133.41	271.17/223.57	109.19/64.096	318.12	123.04	375.11/423.2	143.36/136.54	286.96	116.69	199.52/257.06	118.8/105.62	219.04	128.05	437.33	137.5	219.99	133.41	247.37	86.642	318.12	123.04	399.15	139.95	286.96	116.69	228.29	112.21	-0.53632	-0.057112	0.13145	0.025292	-0.38187	-0.19159	0.1153	0.36932	0.15304	0.83043	0.59655	0.9112	0.25747	0.50061	0.63803	0.1288
TNKS_P1P2	TNKS_P1P2_sg0	GTAGGGGAGTCCGAAGATGG	663.41	419.08	210.81/376.86	448.87/546.8	450.57	563.39	163.28/213.35	461.1/515.68	1359.7	351.3	366.2/615.65	87.413/161.32	1457.0	499.37	262.03/227.59	113.7/70.828	663.41	419.08	293.84	497.83	450.57	563.39	188.32	488.39	1359.7	351.3	490.92	124.37	1457.0	499.37	244.81	92.263	-1.0342	-0.25385	-0.73853	-1.9924	-1.691	-0.1737	-0.37672	-2.3916	4.0134e-05	0.14633	0.017668	4.6497e-19	1.3595e-08	0.28177	0.18263	3.4789999999999997e-22
TNKS_P1P2	TNKS_P1P2_sg1	GTGCTAGGGGAGTCCGAAGA	690.66	235.73	939.35/594.46	252.49/286.42	505.86	277.38	491.31/995.26	227.02/337.96	748.35	282.09	896.34/569.69	388.12/233.64	594.42	300.67	667.69/892.07	258.01/549.22	690.66	235.73	766.9	269.45	505.86	277.38	743.29	282.49	748.35	282.09	733.02	310.88	594.42	300.67	779.88	403.62	-0.11557	0.25801	0.065115	0.20561	-0.2323	0.11595	-0.069243	0.51327	0.62302	0.16454	0.75664	0.17829	0.35926	0.54659	0.68024	8.75e-05
TNKS_P1P2	TNKS_P1P2_sg2	GGAGCTGTTGTTGATGATGG	1234.6	584.97	1239.4/1630.2	626.54/608.06	1040.0	692.0	954.92/804.61	566.36/547.73	1495.7	622.21	1478.2/1454.4	587.85/457.16	1577.4	605.55	984.4/1007.9	482.49/448.57	1234.6	584.97	1434.8	617.3	1040.0	692.0	879.76	557.04	1495.7	622.21	1466.3	522.51	1577.4	605.55	996.15	465.53	-0.27661	0.088896	-0.031286	-0.2401	-0.60057	-0.19223	-0.17906	-0.2584	0.14642	0.5114	0.85822	0.042083	0.0040619	0.19989	0.26257	0.036499
TNKS1BP1_P1	TNKS1BP1_P1_sg0	GCGTCCCGCGGTGACGGCGG	1249.3	334.68	910.91/664.97	358.47/465.62	751.74	330.16	431.54/473.23	270.22/305.91	778.05	368.78	743.98/704.7	310.75/282.69	695.19	341.67	592.56/743.73	283.52/294.49	1249.3	334.68	787.94	412.04	751.74	330.16	452.38	288.07	778.05	368.78	724.34	296.72	695.19	341.67	668.15	289.01	0.68245	0.13957	0.12126	-0.47232	0.11266	0.049287	-0.56159	0.00469	8.8404e-05	0.40463	0.5576	0.0024583	0.59847	0.78875	0.0072949	0.97592
TNKS1BP1_P1	TNKS1BP1_P1_sg1	GCTTCGTCCCGCGGTGACGG	255.72	113.5	339.26/181.13	121.57/101.09	368.22	75.823	148.71/246.26	62.056/61.182	347.82	95.429	449.95/239.37	111.89/107.21	146.9	98.822	135.82/295.66	69.969/116.18	255.72	113.5	260.2	111.33	368.22	75.823	197.48	61.619	347.82	95.429	344.66	109.55	146.9	98.822	215.74	93.075	-0.44228	-0.24783	-0.4042	-0.023019	1.3199	0.37783	-0.12696	0.58721	0.20863	0.4073	0.19536	0.9283	4.586e-09	0.19303	0.64069	0.026037
TNKS1BP1_P1	TNKS1BP1_P1_sg2	GATCGGGGCCCCGAGCCGAG	775.56	192.08	528.51/939.71	205.73/226.68	469.39	224.59	501.52/338.18	183.81/131.1	676.49	238.75	616.57/971.83	232.96/401.54	523.53	243.9	426.09/401.33	240.52/157.19	775.56	192.08	734.11	216.21	469.39	224.59	419.85	157.46	676.49	238.75	794.2	317.25	523.53	243.9	413.71	198.85	0.1969	0.31232	-0.11336	0.55108	-0.15716	0.11851	0.021196	0.33483	0.36899	0.11493	0.60301	0.00024618	0.54144	0.56998	0.91742	0.070354
TNKS1BP1_P2	TNKS1BP1_P2_sg0	GGGTAGGACGGCCCCGCTGG	986.21	494.75	1478.6/1299.5	529.91/433.45	1178.8	506.76	1482.7/1123.5	414.76/454.5	1029.1	471.55	959.6/1214.1	464.6/562.35	1102.6	563.5	1210.4/1273.1	556.83/518.78	986.21	494.75	1389.1	481.68	1178.8	506.76	1303.1	434.63	1029.1	471.55	1086.8	513.48	1102.6	563.5	1241.7	537.81	-0.061351	-0.06914	0.35372	0.092031	0.096334	0.15281	0.069534	0.30668	0.76392	0.65186	0.034997	0.44007	0.60347	0.30891	0.60815	0.0073951
TNKS1BP1_P2	TNKS1BP1_P2_sg1	GTCTAACAGAGGCAGAGTGT	781.84	229.91	1066.8/424.27	246.25/154.7	794.09	183.32	475.27/600.33	150.03/212.68	345.91	243.29	665.57/341.82	284.97/143.62	558.55	211.31	444.12/541.54	178.57/263.43	781.84	229.91	745.54	200.47	794.09	183.32	537.8	181.36	345.91	243.29	503.69	214.29	558.55	211.31	492.83	221.0	1.1742	0.081252	0.56482	0.095718	0.50686	0.20399	0.12574	0.28377	2.3495e-09	0.684	0.0042291	0.60248	0.010984	0.35182	0.49689	0.10703
TNKS1BP1_P2	TNKS1BP1_P2_sg2	GCGGGGCCGTCCTACCCAAG	419.22	206.63	428.49/404.82	221.32/208.3	539.98	238.99	446.12/251.94	195.59/273.86	452.27	202.04	539.94/461.5	229.9/193.18	608.08	216.57	373.81/355.61	217.19/159.05	419.22	206.63	416.65	214.81	539.98	238.99	349.03	234.73	452.27	202.04	500.72	211.54	608.08	216.57	364.71	188.12	-0.10922	-0.032231	-0.26458	-0.022027	-0.17106	-0.14148	-0.063235	-0.3178	0.70103	0.88194	0.3181	0.90525	0.48749	0.52543	0.77403	0.096933
TNKS2_P1P2	TNKS2_P1P2_sg0	GTCCGGGTCCTGAAACGACG	582.72	256.11	866.79/515.44	274.31/277.23	623.51	273.54	440.28/525.43	223.87/311.74	667.86	207.64	776.05/440.44	342.66/210.88	520.11	282.8	465.76/528.34	198.24/229.26	582.72	256.11	691.12	275.77	623.51	273.54	482.86	267.81	667.86	207.64	608.24	276.77	520.11	282.8	497.05	213.75	-0.19644	-0.30137	0.18399	0.0052246	0.26112	0.047874	-0.041692	-0.3239	0.43643	0.16613	0.38905	0.97427	0.24144	0.80897	0.8312	0.071984
TNKS2_P1P2	TNKS2_P1P2_sg1	GGGGCAGGGAGCCCAGCGAG	1278.6	357.97	793.25/1212	383.41/385.97	918.79	412.71	832.46/677.5	337.77/326.31	926.57	433.1	916.83/1273.4	434.88/422.78	789.14	360.6	807.11/692.93	344.01/348.55	1278.6	357.97	1002.6	384.69	918.79	412.71	754.98	332.04	926.57	433.1	1095.1	428.83	789.14	360.6	750.02	346.28	0.46418	0.27418	-0.12719	0.15632	0.2192	-0.19422	0.0094944	0.060404	0.0085358	0.077459	0.52097	0.23024	0.26773	0.28955	0.95434	0.67124
TNKS2_P1P2	TNKS2_P1P2_sg2	GGGGTCCTGAAACGACGCGG	1546.9	573.33	1383.5/1530.5	614.07/583.56	1172.9	657.45	1160.5/1163.2	538.08/538.99	1408.5	624.66	1364.1/1691.8	634.18/574.49	1370.7	679.14	1109.4/1197.9	561.94/538.66	1546.9	573.33	1457.0	598.81	1172.9	657.45	1161.9	538.53	1408.5	624.66	1528.0	604.34	1370.7	679.14	1153.7	550.3	0.1351	0.1235	-0.068552	0.013221	-0.22471	0.046762	0.01021	0.031122	0.42453	0.35978	0.69551	0.9043	0.24464	0.73999	0.94273	0.7844
TNMD_P1P2	TNMD_P1P2_sg0	GGACTGAGAGACCACTGCTG	845.78	349.23	866.79/1101.4	374.06/332.37	655.27	344.56	540.88/541.32	282/282.6	802.97	346.76	829.51/876.08	322.99/391.93	757.54	356.39	622.61/513.09	285.71/226.77	845.78	349.23	984.09	353.21	655.27	344.56	541.1	282.3	802.97	346.76	852.8	357.46	757.54	356.39	567.85	256.24	0.074843	-0.010232	0.20636	0.017204	-0.20893	0.048565	-0.069497	-0.13923	0.72686	0.95295	0.27923	0.90405	0.36879	0.78842	0.712	0.39846
TNMD_P1P2	TNMD_P1P2_sg1	GGTCGGCTAACAGATGCCAG	695.9	320.13	864.83/684.42	342.88/277.23	745.85	375.27	591.9/759.21	307.14/270.95	910.28	281.74	679.83/634.8	334.79/270.56	593.56	355.34	616/583.2	288.62/331.77	695.9	320.13	774.62	310.06	745.85	375.27	675.56	289.04	910.28	281.74	657.31	302.67	593.56	355.34	599.6	310.2	-0.38694	-0.18368	0.23658	-0.034645	0.329	-0.078528	0.17181	0.10155	0.1054	0.33558	0.24764	0.82312	0.11452	0.66771	0.31139	0.49841
TNMD_P1P2	TNMD_P1P2_sg2	GCATTAGAAAGTGGAATCAA	72.315	32.013	197.09/179.92	34.288/47.481	41.175	38.391	34.989/31.776	31.421/37.875	112.11	37.403	199.58/103.41	79.109/61.697	130.67	39.95	61.901/31.497	24.052/22.988	72.315	32.013	188.5	40.885	41.175	38.391	33.383	34.648	112.11	37.403	151.49	70.403	130.67	39.95	46.699	23.52	-0.62552	0.21816	0.31346	0.76956	-1.6425	0.055972	-0.47227	-0.53986	0.27475	0.60867	0.32105	0.013571	0.010202	0.89515	0.37111	0.28924
TNN_P1P2	TNN_P1P2_sg0	GCAGCAAGTACCAAGGTCTG	265.16	72.757	207.87/288.11	77.928/182.27	425.87	119.01	332.4/161.15	97.405/104.88	311.41	86.34	178.2/221.18	102.71/108.22	345.89	99.874	218.15/148.34	114.43/63.993	265.16	72.757	247.99	130.1	425.87	119.01	246.77	101.14	311.41	86.34	199.69	105.47	345.89	99.874	183.25	89.211	-0.23118	0.24386	0.31116	-0.30023	0.29931	-0.25064	0.42738	-0.17924	0.49911	0.42046	0.28283	0.24895	0.23296	0.40872	0.071717	0.51263
TNN_P1P2	TNN_P1P2_sg1	GGGAGCAGCAGCATTGGAAG	1363.5	576.24	1443.3/1704.4	617.19/454.9	1274.1	462.61	1191.1/1254	378.62/498.2	1328.1	545.66	1171.7/1662.2	568.62/678.67	1164.9	580.32	1182.7/1155.2	524.04/501.39	1363.5	576.24	1573.9	536.04	1274.1	462.61	1222.6	438.41	1328.1	545.66	1416.9	623.65	1164.9	580.32	1169.0	512.71	0.037981	-0.078529	0.15145	0.218	0.12911	0.32641	0.0646	0.22539	0.83197	0.58646	0.36179	0.043777	0.47353	0.025639	0.64165	0.05483
TNN_P1P2	TNN_P1P2_sg2	GCAGGAGGAGACCGGCTCAC	574.33	224.09	807.96/5492.4	240.02/232.81	357.63	226.51	345.52/620.76	185.38/177.72	347.82	192.26	441.93/2015.5	252.19/1253.2	420.19	255.47	325.13/724.43	176.38/331.77	574.33	224.09	3150.2	236.41	357.63	226.51	483.14	181.55	347.82	192.26	1228.7	752.67	420.19	255.47	524.78	254.08	0.72189	-0.22	1.3576	1.6665	-0.23196	0.17285	-0.11903	0.48262	0.0019866	0.32554	7.307900000000001e-35	9.554199999999999e-72	0.41313	0.39678	0.54566	0.0032078
TNNC1_P1P2	TNNC1_P1P2_sg0	GAGCATGGATGACATCTACA	164.54	101.86	293.18/312.43	109.1/114.87	248.23	136.29	154.54/274.63	111.54/58.269	278.83	90.185	313.63/245.11	135.49/107.72	242.55	180.82	165.87/315.99	69.24/126.74	164.54	101.86	302.8	111.99	248.23	136.29	214.59	84.906	278.83	90.185	279.37	121.6	242.55	180.82	240.93	97.992	-0.75736	-0.17381	0.1158	0.11786	0.033242	0.40533	-0.16632	0.20455	0.073887	0.56872	0.67846	0.62746	0.91442	0.076459	0.53014	0.43221
TNNC1_P1P2	TNNC1_P1P2_sg1	GAAGGCTGCGGTGAGGGACA	899.23	360.88	1079.6/1370.1	386.52/487.06	915.26	466.45	960.75/896.53	381.76/396.23	1241.8	491.13	1134.2/1095.3	429.2/516.84	1121.4	428.93	765.64/939.83	351.3/402.6	899.23	360.88	1224.8	436.79	915.26	466.45	928.64	389.0	1241.8	491.13	1114.8	473.02	1121.4	428.93	852.74	376.95	-0.46526	0.44353	0.13567	0.1147	-0.29271	-0.12072	0.12288	-0.045261	0.032609	0.0023161	0.45076	0.35553	0.16489	0.47906	0.41949	0.74064
TNNC1_P1P2	TNNC1_P1P2_sg2	GGATGACATCTACAAGGCTG	104.8	78.578	192.18/272.31	84.162/90.367	223.52	108.46	188.07/234.91	88.764/43.702	121.69	63.27	174.63/215.43	62.938/53.1	181.91	103.03	195.32/290.58	94.02/98.786	104.8	78.578	232.25	87.265	223.52	108.46	211.49	66.233	121.69	63.27	195.03	58.019	181.91	103.03	242.95	96.403	-0.21362	-0.30823	0.25076	-0.58066	0.2957	-0.073373	-0.19919	0.53481	0.65959	0.38515	0.40049	0.09445	0.33949	0.80432	0.4558	0.039682
TNNC2_P1P2	TNNC2_P1P2_sg0	GAGGAGGCGACCTGCAACAG	459.05	128.05	213.76/459.52	137.15/121	445.87	142.05	223.06/408.55	116.26/134.02	206.01	136.33	333.23/357.14	129.81/158.79	315.14	142.98	273.44/258.07	115.16/209.38	459.05	128.05	336.64	129.08	445.87	142.05	315.8	125.14	206.01	136.33	345.18	144.3	315.14	142.98	265.76	162.27	1.1521	0.089653	-0.036057	0.15969	0.49926	0.009346	0.24805	0.37223	1.8922e-06	0.72353	0.89588	0.47433	0.037934	0.97123	0.26246	0.067805
TNNC2_P1P2	TNNC2_P1P2_sg1	GTCCCGGTCACCAGCAACCA	500.97	194.99	435.36/311.21	208.85/162.35	385.87	150.69	309.07/228.1	123.33/157.33	353.57	142.62	431.24/404.05	172.2/141.09	428.73	186.08	302.89/183.9	150.14/124.88	500.97	194.99	373.28	185.6	385.87	150.69	268.59	140.33	353.57	142.62	417.65	156.65	428.73	186.08	243.4	137.51	0.50151	-0.44853	-0.1616	-0.24324	-0.15159	0.30258	0.14154	-0.029032	0.046368	0.079489	0.55085	0.25677	0.58012	0.18509	0.55084	0.89611
TNNC2_P1P2	TNNC2_P1P2_sg2	GGAGCAGGCCAGGTCATCTT	90.132	98.95	776.58/182.35	105.98/96.493	199.99	86.38	208.48/162.28	70.697/110.71	151.39	85.292	350.16/177.13	192.31/65.237	258.78	164.0	191.11/131.07	60.494/74.555	90.132	98.95	479.47	101.24	199.99	86.38	185.38	90.704	151.39	85.292	263.65	128.77	258.78	164.0	161.09	67.525	-0.74178	-0.21198	0.86037	0.34406	-0.37013	0.91712	0.20147	-0.42036	0.16298	0.49773	7.1245e-05	0.14386	0.28666	4.8515e-05	0.45496	0.17866
TNNI1_P1	TNNI1_P1_sg0	GGTAGACTGCAGACTGTGAG	871.98	299.76	908.95/818.14	321.06/231.28	591.74	372.39	641.47/617.36	304.78/279.69	650.61	274.4	940/785.12	373.69/332.25	629.43	397.39	578.74/527.32	307.57/260.32	871.98	299.76	863.55	276.17	591.74	372.39	629.42	292.24	650.61	274.4	862.56	352.97	629.43	397.39	553.03	283.95	0.42193	-0.12708	0.0016474	0.35286	-0.088935	0.093489	0.18634	-0.041371	0.039775	0.50865	0.99356	0.013705	0.70736	0.58859	0.28371	0.79192
TNNI1_P1	TNNI1_P1_sg1	GCAGTCTGCAGTCTACGGCG	838.44	299.76	732.46/575.01	321.06/353.81	552.92	291.77	848.49/642.32	238.8/276.78	808.72	382.41	722.6/799.49	328.24/274.6	661.03	338.52	715.76/629.94	295.91/293.87	838.44	299.76	653.73	337.44	552.92	291.77	745.41	257.79	808.72	382.41	761.04	301.42	661.03	338.52	672.85	294.89	0.052009	0.35029	-0.21896	-0.16233	-0.25722	0.21371	0.14754	0.1933	0.80919	0.031214	0.33891	0.29581	0.29752	0.24073	0.36906	0.20788
TNNI1_P1	TNNI1_P1_sg2	GGCTCCACGAGGACTGAACA	241.05	157.16	310.83/238.27	168.32/133.25	187.05	131.49	167.66/181.58	107.62/99.057	257.75	105.22	393.82/286.28	133.31/128.96	210.1	103.03	214.55/193.05	119.53/101.27	241.05	157.16	274.55	150.79	187.05	131.49	174.62	103.34	257.75	105.22	340.05	131.13	210.1	103.03	203.8	110.4	-0.096271	-0.57434	-0.30768	-0.2001	-0.16676	-0.34892	-0.22177	0.094509	0.78398	0.048654	0.31083	0.39282	0.63098	0.24729	0.43932	0.70148
TNNI1_P2	TNNI1_P2_sg0	GTTAGTGCCAGGGCTAAGAG	288.21	122.23	337.3/324.58	130.92/185.33	315.28	178.52	336.77/326.84	146.11/131.1	527.01	165.69	506.08/393.52	182.26/119.85	428.73	195.54	398.45/274.33	122.45/143.52	288.21	122.23	330.94	158.12	315.28	178.52	331.8	138.61	527.01	165.69	449.8	151.06	428.73	195.54	336.39	132.98	-0.86842	0.43579	-0.44156	-0.065555	-0.44222	0.1307	-0.019731	-0.059318	0.011569	0.056293	0.12874	0.76415	0.14314	0.56506	0.92961	0.79295
TNNI1_P2	TNNI1_P2_sg1	GGAGAGGAGAGGGAGTCCGT	1778.5	809.06	1590.4/1815	866.56/689.24	1638.8	774.54	1438.9/2671.4	633.92/582.69	1749.7	775.32	1994.9/1914	704.11/782.34	1678.2	920.94	1453.2/2181.4	623.16/1043.2	1778.5	809.06	1702.7	777.9	1638.8	774.54	2055.2	608.3	1749.7	775.32	1954.5	743.23	1678.2	920.94	1817.3	833.16	0.023602	-0.061387	-0.19883	-0.065697	-0.034288	0.24947	0.17739	0.45316	0.88409	0.62273	0.24129	0.50788	0.83979	0.042748	0.11979	9.0321e-07
TNNI1_P2	TNNI1_P2_sg2	GCCAGGGCTAAGAGAGGAGA	969.44	308.49	825.61/960.38	330.42/363	1063.5	360.88	909.73/771.7	295.36/268.04	886.33	350.95	859.81/794.7	269.67/273.09	719.96	403.7	730.19/514.11	323.61/197.57	969.44	308.49	892.99	346.71	1063.5	360.88	840.71	281.7	886.33	350.95	827.25	271.38	719.96	403.7	622.15	260.59	0.12918	0.18549	0.11019	-0.35227	0.56217	0.16135	0.43375	-0.11195	0.52336	0.27642	0.58011	0.030998	0.0017805	0.34494	0.0044434	0.49362
TNNI2_P1	TNNI2_P1_sg0	GTGGGCCTCACCTAGAATCT	278.78	64.026	446.14/327.01	68.577/90.367	316.46	132.45	193.9/290.52	108.4/96.144	249.13	112.56	327.89/364.8	164.77/94.063	244.26	157.7	172.48/163.58	76.528/103.13	278.78	64.026	386.58	79.472	316.46	132.45	242.21	102.27	249.13	112.56	346.34	129.42	244.26	157.7	168.03	89.832	0.16162	0.80432	0.15814	0.69659	0.37227	0.24996	0.52492	-0.18519	0.6193	0.0019416	0.53866	0.0027604	0.1737	0.30691	0.026313	0.49731
TNNI2_P1	TNNI2_P1_sg1	GGCTGGGAGCGAGGTCAGGC	753.55	363.79	894.24/1582.8	389.64/280.29	787.03	300.41	405.29/913.55	245.87/209.77	894.95	265.66	827.73/1298.3	336.98/545.66	585.88	277.54	503.02/841.27	228.13/441.12	753.55	363.79	1238.5	334.97	787.03	300.41	659.42	227.82	894.95	265.66	1063.0	441.32	585.88	277.54	672.15	334.62	-0.24781	-0.45204	0.22024	0.39678	0.42519	-0.11383	-0.027525	0.55264	0.28046	0.022357	0.2139	0.0019444	0.035467	0.57289	0.87478	0.00011211
TNNI2_P1	TNNI2_P1_sg2	GGGGAGGCAGCTGTAGCGAG	1720.9	477.29	1702.2/2150.5	511.21/617.25	1462.3	592.18	1169.2/3082.2	484.67/483.63	1275.4	602.63	2063.5/1527.2	762.68/721.65	1228.1	598.19	1092.6/2089	524.77/1235.1	1720.9	477.29	1926.4	564.23	1462.3	592.18	2125.7	484.15	1275.4	602.63	1795.4	742.17	1228.1	598.19	1590.8	879.95	0.43197	0.3358	0.10155	0.39485	0.2516	0.014536	0.41801	0.86063	0.0062629	0.012786	0.51791	6.5653e-05	0.1379	0.92196	0.00013815	2.4568999999999997e-22
TNNI2_P2	TNNI2_P2_sg0	GGGGCTCCTGAGGCCATGAT	844.73	267.75	705/796.26	286.78/300.2	971.73	353.2	561.29/586.72	289.07/233.08	797.22	313.2	724.38/833.95	312.94/313.54	793.41	401.6	570.93/617.75	275.5/269.64	844.73	267.75	750.63	293.49	971.73	353.2	574.0	261.07	797.22	313.2	779.17	313.24	793.41	401.6	594.34	272.57	0.08341	0.22545	-0.053756	0.093658	0.29215	0.18478	-0.050138	0.061949	0.69699	0.20572	0.80241	0.53862	0.12882	0.27948	0.78521	0.69819
TNNI2_P2	TNNI2_P2_sg1	GTGTCCCAGTGCAAGGTCTG	631.97	227.0	483.4/711.16	243.14/277.23	474.1	255.3	485.48/529.97	208.95/247.64	678.4	219.87	567.56/533.31	291.52/281.18	586.73	259.67	554.7/598.44	247.08/265.91	631.97	227.0	597.28	260.18	474.1	255.3	507.73	228.3	678.4	219.87	550.44	286.35	586.73	259.67	576.57	256.5	-0.10212	-0.045848	0.11763	0.13776	-0.30692	0.024392	-0.18311	0.16734	0.67428	0.82697	0.60208	0.38685	0.23946	0.90533	0.34681	0.3083
TNNI2_P2	TNNI2_P2_sg2	GGCAGGCAGCACCTGAAGGT	946.39	334.68	1639.4/854.61	358.47/312.46	668.21	393.51	669.17/638.92	322.06/326.31	724.39	346.41	908.81/788	492.57/280.67	652.49	267.03	705.55/535.45	325.79/290.77	946.39	334.68	1247.0	335.46	668.21	393.51	654.05	324.18	724.39	346.41	848.4	386.62	652.49	267.03	620.5	308.28	0.38519	0.049539	0.55513	0.20421	0.034291	-0.55766	0.075849	-0.07235	0.053608	0.77441	0.00097729	0.13638	0.87855	0.0081368	0.6618	0.63126
TNNI3_P1P2	TNNI3_P1P2_sg0	GGCAGCCCGGAGGAGACTGA	1113.0	375.43	3726/4450.5	402.11/408.95	1547.0	441.5	2245.2/2501.2	361.34/396.23	972.57	531.33	2293.4/3001.7	1044.2/1471.6	928.35	567.7	1619/1820.7	824.32/907.09	1113.0	375.43	4088.3	405.53	1547.0	441.5	2373.2	378.78	972.57	531.33	2647.5	1257.9	928.35	567.7	1719.9	865.7	0.19443	0.49994	0.62665	1.6307	0.73611	0.362	0.46428	1.1904	0.30843	0.00036662	5.4064e-08	9.9167e-113	2.1603e-06	0.013821	9.5822e-06	6.4832e-42
TNNI3_P1P2	TNNI3_P1P2_sg1	GGCCGCCCGGGTGACCTTCA	845.78	317.22	524.58/464.38	339.77/269.57	654.09	324.41	395.09/489.12	265.51/285.52	628.58	251.68	499.85/429.9	207.61/197.23	563.67	285.95	481.38/478.55	209.91/265.91	845.78	317.22	494.48	304.67	654.09	324.41	442.1	275.51	628.58	251.68	464.88	202.42	563.67	285.95	479.97	237.91	0.4276	-0.33272	0.088895	-0.58752	0.21429	-0.18142	-0.11829	-0.21087	0.039336	0.098378	0.7114	0.0017841	0.33189	0.36557	0.56075	0.2174
TNNI3_P1P2	TNNI3_P1P2_sg2	GGAGGAGACTGACGGTCCCT	853.11	378.34	900.13/999.28	405.23/450.3	1200.0	486.61	976.79/912.42	398.26/367.09	1097.1	323.69	948.02/1431.4	432.26/445.03	1044.5	555.09	847.98/878.87	440.22/472.81	853.11	378.34	949.7	427.76	1200.0	486.61	944.6	382.68	1097.1	323.69	1189.7	438.64	1044.5	555.09	863.42	456.51	-0.36256	-0.22442	-0.32476	0.036147	0.19999	0.18959	0.1295	0.25392	0.10042	0.21373	0.11569	0.77919	0.27169	0.20806	0.39169	0.040739
TNNI3K_ENST00000326637.3	TNNI3K_ENST00000326637.3_sg0	GCTGTCACTGCACTTGAACT	264.11	130.96	281.41/421.84	140.27/150.1	499.98	170.84	414.04/285.98	139.82/134.02	294.17	155.9	272.64/368.63	103.15/227.07	364.68	212.36	331.74/276.36	148.68/95.679	264.11	130.96	351.62	145.19	499.98	170.84	350.01	136.92	294.17	155.9	320.63	165.11	364.68	212.36	304.05	122.18	-0.15494	0.24973	0.13271	0.1843	0.45418	0.31224	0.20248	-0.16305	0.64923	0.29261	0.61769	0.37749	0.051495	0.14954	0.34478	0.48877
TNNI3K_ENST00000326637.3	TNNI3K_ENST00000326637.3_sg1	GATAACTTGAAGAACTGCCC	176.07	66.937	186.3/109.41	71.694/76.582	204.7	66.225	118.09/258.75	54.201/52.442	94.861	97.876	196.91/97.662	104.02/25.286	165.68	83.053	110.58/234.7	64.867/100.65	176.07	66.937	147.86	74.138	204.7	66.225	188.42	53.321	94.861	97.876	147.29	64.654	165.68	83.053	172.64	82.758	0.88532	0.54143	0.0055328	-0.19467	0.30341	0.3223	0.12546	0.62471	0.013952	0.054154	0.9876	0.55618	0.34042	0.30169	0.64233	0.024882
TNNI3K_ENST00000326637.3	TNNI3K_ENST00000326637.3_sg2	GCTGATAACTAACAACTCAT	114.24	32.013	151.98/130.08	34.288/27.57	83.526	41.271	122.46/40.855	33.777/40.788	120.73	23.071	148.8/79.47	66.871/28.826	48.681	7.3591	107.57/52.834	31.34/29.822	114.24	32.013	141.03	30.929	83.526	41.271	81.659	37.283	120.73	23.071	114.13	47.848	48.681	7.3591	80.204	30.581	-0.079107	-0.45576	0.30289	0.61345	0.76672	-2.3382	0.025614	-0.27763	0.86433	0.39281	0.38251	0.10381	0.054883	0.0049956	0.9447	0.53901
TNNT1_P1	TNNT1_P1_sg0	GTCAGACACAGCCTAGGTAA	296.6	116.41	459.87/336.74	124.69/137.85	259.99	130.53	355.73/191.79	106.83/84.49	145.65	107.66	382.24/359.05	192.75/150.2	244.26	123.0	348.57/175.77	130.46/98.786	296.6	116.41	398.3	131.27	259.99	130.53	273.76	95.66	145.65	107.66	370.64	171.47	244.26	123.0	262.17	114.62	1.021	-0.11171	0.10357	0.38291	0.0897	-0.085025	0.062166	0.25845	0.00043866	0.69264	0.68655	0.060999	0.7669	0.75858	0.79353	0.28432
TNNT1_P1	TNNT1_P1_sg1	GGCCCCCTCCCCCAAGGACA	99.565	96.04	177.48/151.96	102.87/128.66	270.58	107.5	202.65/242.86	87.978/122.36	208.89	105.22	221.86/221.18	81.294/72.823	221.2	116.69	233.18/230.64	104.22/90.709	99.565	96.04	164.72	115.76	270.58	107.5	222.75	105.17	208.89	105.22	221.52	77.059	221.2	116.69	231.91	97.467	-1.0615	0.13036	-0.42519	-0.58094	0.28952	0.11741	-0.057863	-0.10869	0.041146	0.64298	0.23925	0.054755	0.32003	0.67289	0.82309	0.67862
TNNT1_P1	TNNT1_P1_sg2	GGGAGGTCTGGGAACTTGAG	1022.9	491.84	848.16/612.69	526.79/555.99	881.14	619.06	484.02/425.57	506.66/372.92	1512.0	456.52	1038.9/902.89	318.18/274.1	1169.2	575.06	738.6/748.81	292.27/267.16	1022.9	491.84	730.43	541.39	881.14	619.06	454.79	439.79	1512.0	456.52	970.89	296.14	1169.2	575.06	743.71	279.71	-0.56337	-0.10728	-0.41009	-0.86819	-0.40766	-0.10618	-0.70829	-0.65101	0.0068898	0.49064	0.06987	1.9469e-08	0.059186	0.48499	0.00079529	3.6215e-05
TNNT1_P2	TNNT1_P2_sg0	GGACGCTCCAGACCCGGAGA	629.88	177.53	654.99/1129.4	190.14/208.3	645.86	191.0	564.2/636.65	156.32/168.98	422.56	181.07	519.45/989.06	206.3/398	563.67	259.67	405.66/647.21	211.36/272.75	629.88	177.53	892.17	199.22	645.86	191.0	600.43	162.65	422.56	181.07	754.26	302.15	563.67	259.67	526.44	242.06	0.57478	0.028346	0.24197	0.5984	0.19604	0.44116	0.1894	0.57068	0.012036	0.90031	0.2162	9.9898e-05	0.3778	0.025871	0.28386	0.00063989
TNNT1_P2	TNNT1_P2_sg1	GTGGCACTTTGGCGGGGAAG	1229.4	407.44	1120.7/1302	436.4/505.44	808.2	429.02	422.79/308.68	351.13/268.04	916.03	423.66	932.87/1084.8	415.21/473.35	810.49	422.62	326.93/312.94	222.3/133.58	1229.4	407.44	1211.4	470.92	808.2	429.02	365.73	309.58	916.03	423.66	1008.8	444.28	810.49	422.62	319.93	177.94	0.42403	0.056189	0.26369	-0.083828	-0.0040679	-0.021626	0.19246	-0.79552	0.018403	0.72377	0.13703	0.51294	0.9847	0.89893	0.36208	4.7504e-05
TNNT1_P2	TNNT1_P2_sg2	GGGAGTGTGGCACTTTGGCG	1609.8	640.26	2029.7/1908.6	685.77/594.28	1477.6	673.77	1160.5/1105.3	551.44/588.52	1739.1	658.91	2034.1/1625.8	865.83/697.88	1329.7	713.83	1236.2/1056.7	487.59/538.66	1609.8	640.26	1969.1	640.02	1477.6	673.77	1132.9	569.98	1739.1	658.91	1830.0	781.86	1329.7	713.83	1146.4	513.13	-0.11141	0.041359	0.1057	0.28837	0.15198	0.083223	-0.017109	-0.1513	0.51226	0.75512	0.4978	0.0028189	0.37481	0.54591	0.90529	0.19917
TNNT2_P1P2	TNNT2_P1P2_sg0	GCAGCTGCTGTTCTGAGGTA	404.55	110.59	906.01/277.17	118.45/98.025	397.63	141.09	174.95/170.23	115.47/131.1	275.0	180.72	563.11/442.35	296.33/134.52	248.53	121.95	182.1/230.64	86.732/141.66	404.55	110.59	591.59	108.24	397.63	141.09	172.59	123.29	275.0	180.72	502.73	215.43	248.53	121.95	206.37	114.19	0.55519	0.7035	0.23439	0.9864	0.67586	-0.2087	-0.25653	-0.10963	0.041047	0.0010973	0.2926	3.7563e-08	0.0054881	0.45595	0.37445	0.65215
TNNT2_P1P2	TNNT2_P1P2_sg1	GAGCAGCTGCCGACAGATCC	720.01	264.84	768.74/754.93	283.66/284.89	699.97	286.01	1156.1/526.57	234.09/233.08	750.27	291.53	677.15/690.33	314.69/341.86	622.6	278.6	745.81/491.76	415.44/257.84	720.01	264.84	761.83	284.27	699.97	286.01	841.34	233.58	750.27	291.53	683.74	328.28	622.6	278.6	618.79	336.64	-0.059306	0.13805	0.1558	0.20696	0.16874	-0.037784	0.44263	0.5254	0.79685	0.45454	0.45385	0.16395	0.43753	0.85051	0.0036507	0.00023346
TNNT2_P1P2	TNNT2_P1P2_sg2	GCTGTTCTGAGGTAAGGCTC	573.28	177.53	476.54/600.54	190.14/192.99	409.4	136.29	540.88/425.57	111.54/131.1	399.57	155.9	541.72/501.71	258.31/200.26	304.89	185.03	442.92/476.52	244.89/195.71	573.28	177.53	538.54	191.57	409.4	136.29	483.22	121.32	399.57	155.9	521.72	229.28	304.89	185.03	459.72	220.3	0.51972	-0.18628	0.045691	0.25806	0.42398	0.43832	0.071786	0.85529	0.029422	0.44441	0.84601	0.14589	0.089784	0.052514	0.71048	7.5626e-07
TNNT3_P1	TNNT3_P1_sg0	GTGCGGGTCGAGTGTGAGAA	1478.8	497.66	1303.1/1624.1	533.03/614.19	1321.1	549.95	959.29/1021.4	450.1/451.58	1401.8	529.58	1295.5/1338.5	464.6/683.72	1284.5	663.37	993.41/1195.9	467.92/492.07	1478.8	497.66	1463.6	573.61	1321.1	549.95	990.33	450.84	1401.8	529.58	1317.0	574.16	1284.5	663.37	1094.6	479.99	0.07705	0.089508	0.15216	0.0013913	0.040547	0.27006	-0.14434	0.090186	0.656	0.53615	0.3703	0.99016	0.82183	0.052979	0.3446	0.45776
TNNT3_P1	TNNT3_P1_sg1	GAGCTCCCTGTGGACAGCAC	249.44	69.847	446.14/345.25	74.811/113.34	239.99	94.058	147.25/175.9	76.981/87.403	243.38	90.885	294.03/362.88	177.01/129.97	259.63	124.05	153.25/158.5	82.359/56.538	249.44	69.847	395.7	94.076	239.99	94.058	161.57	82.192	243.38	90.885	328.45	153.49	259.63	124.05	155.87	69.448	0.035305	0.37512	0.26795	0.70036	-0.11302	0.39566	0.051486	-0.23988	0.91805	0.20141	0.28672	0.0010685	0.72245	0.13579	0.85794	0.43671
TNNT3_P1	TNNT3_P1_sg2	GTCACACTCGACCCGCAGGT	294.5	125.14	586.36/371.99	134.04/105.68	222.34	130.53	129.75/91.923	106.83/110.71	288.42	104.52	273.53/199.15	105.33/94.568	331.37	133.52	92.55/118.88	51.019/28.58	294.5	125.14	479.18	119.86	222.34	130.53	110.84	108.77	288.42	104.52	236.34	99.951	331.37	133.52	105.71	39.799	0.030019	-0.25757	1.0166	-0.25968	-0.57352	0.032379	0.06767	-1.4279	0.92575	0.37152	1.4757e-06	0.33155	0.094211	0.90299	0.83708	0.00026672
TNNT3_P2	TNNT3_P2_sg0	GGACAGCACGAGGGGCTGGT	1324.7	401.62	938.37/728.18	430.16/441.11	930.55	474.13	498.6/533.38	388.05/396.23	1055.0	391.85	1360.5/1377.8	514.86/439.97	1290.5	595.04	738.6/975.39	372.44/314.38	1324.7	401.62	833.28	435.64	930.55	474.13	515.99	392.14	1055.0	391.85	1369.2	477.42	1290.5	595.04	856.99	343.41	0.32822	-0.035431	-0.71576	0.13183	-0.4713	0.32708	-0.73083	-0.19092	0.062816	0.83007	0.0014306	0.28599	0.027458	0.023932	0.00030004	0.18233
TNNT3_P2	TNNT3_P2_sg1	GCCCGGTGTGACCCAGTCCC	1014.5	171.71	769.72/870.42	183.91/298.67	930.55	313.85	658.97/610.55	256.87/291.34	795.3	255.88	858.92/691.29	318.18/310.51	568.79	363.75	721.17/536.46	279.15/249.76	1014.5	171.71	820.07	241.29	930.55	313.85	634.76	274.1	795.3	255.88	775.1	314.35	568.79	363.75	628.82	264.45	0.35082	0.57274	0.081248	0.3802	0.7092	0.21225	0.013543	-0.051523	0.071972	0.0024074	0.69233	0.012111	0.00011414	0.23088	0.93879	0.75091
TNNT3_P2	TNNT3_P2_sg2	GATGGCCCTAGAGGAGTCTG	986.21	279.39	614.79/718.46	299.24/341.56	670.56	354.16	731.86/769.43	289.86/256.38	748.35	310.41	665.57/855.02	231.65/302.42	846.36	422.62	802.9/792.5	360.05/352.27	986.21	279.39	666.63	320.4	670.56	354.16	750.64	273.12	748.35	310.41	760.3	267.03	846.36	422.62	797.7	356.16	0.39772	0.15137	-0.18942	-0.26197	-0.33545	0.25432	-0.08761	0.38177	0.042667	0.3996	0.40352	0.11185	0.15178	0.12668	0.6014	0.0062135
TNP1_P1P2	TNP1_P1P2_sg0	GGCCGCAAATTAAAGAGTCA	402.45	162.98	548.12/599.32	174.56/166.95	351.75	211.15	336.77/292.79	172.81/145.67	195.47	128.29	363.53/678.84	132.43/212.91	313.43	195.54	319.12/325.13	161.8/136.06	402.45	162.98	573.72	170.75	351.75	211.15	314.78	159.24	195.47	128.29	521.18	172.67	313.43	195.54	322.12	148.93	1.0381	-0.34291	0.1383	0.01599	0.16589	-0.11026	-0.033159	-0.095945	5.6976e-05	0.19731	0.54384	0.93769	0.54146	0.63364	0.88434	0.65406
TNP1_P1P2	TNP1_P1P2_sg1	GTGACGGTGAGTGAGGGATG	2147.5	864.36	1197.2/1304.4	925.79/860.78	2087.0	1058.6	1092/850	866.43/690.49	2257.5	850.47	1766.8/1825.9	579.99/609.38	1946.4	1002.9	1376.2/1173.5	582.34/406.33	2147.5	864.36	1250.8	893.28	2087.0	1058.6	970.98	778.46	2257.5	850.47	1796.4	594.69	1946.4	1002.9	1274.9	494.34	-0.072071	-0.023338	-0.52186	-0.58618	0.10058	-0.077894	-0.39249	-0.65406	0.63495	0.84559	0.0071138	1.0367e-07	0.51458	0.52442	0.012542	4.5524e-08
TNP1_P1P2	TNP1_P1P2_sg2	GGGAGGAGATTGCCAAACTT	564.9	148.42	446.14/384.15	158.97/212.9	525.86	203.47	520.47/418.76	166.53/145.67	516.47	226.16	658.44/399.26	192.75/141.09	423.61	228.13	432.7/472.45	198.24/208.13	564.9	148.42	415.15	185.94	525.86	203.47	469.61	156.1	516.47	226.16	528.85	166.92	423.61	228.13	452.58	203.19	0.12908	0.60431	-0.34851	-0.15477	0.3113	0.16427	0.05319	0.37821	0.60409	0.0022841	0.19334	0.45677	0.18336	0.4413	0.78582	0.038667
TNP2_P1P2	TNP2_P1P2_sg0	GTAGGAGGCCACGTTTGGAG	1788.0	488.93	2026.8/1558.5	523.68/664.73	1555.2	639.21	1112.4/1300.5	523.16/466.15	1209.2	589.35	2003/1586.5	917.84/661.47	1206.8	637.09	1191.1/1225.3	512.38/651.12	1788.0	488.93	1792.6	594.21	1555.2	639.21	1206.5	494.65	1209.2	589.35	1794.7	789.66	1206.8	637.09	1208.2	581.75	0.56384	0.269	-0.0017029	0.40966	0.36572	-0.0047947	-0.0021245	0.23354	0.00024315	0.049217	0.99166	1.9365e-05	0.025472	0.97363	0.98793	0.034384
TNP2_P1P2	TNP2_P1P2_sg1	GAAGCTAGGCCTGCTGGGAG	153.02	122.23	133.35/177.49	130.92/128.66	205.87	138.21	193.9/203.14	113.12/119.45	353.57	94.38	228.99/191.49	74.738/89.511	384.32	131.41	150.24/131.07	90.376/96.922	153.02	122.23	155.42	129.79	205.87	138.21	198.52	116.28	353.57	94.38	210.24	82.125	384.32	131.41	140.66	93.649	-1.203	-0.36962	-0.43346	-0.65389	-0.8973	-0.072203	0.49413	-0.30933	0.0067152	0.2212	0.23922	0.025502	0.01317	0.78866	0.052488	0.24766
TNP2_P1P2	TNP2_P1P2_sg2	GATAGGAAGGCTGTGAGTCT	731.54	256.11	854.04/843.67	274.31/291.01	519.98	267.78	539.42/777.37	219.16/250.56	718.65	223.02	856.24/696.08	263.55/388.39	645.66	281.75	485.59/824	241.25/395.14	731.54	256.11	848.86	282.66	519.98	267.78	658.4	234.86	718.65	223.02	776.16	325.97	645.66	281.75	654.79	318.19	0.025616	-0.19875	0.12901	0.205	-0.31178	0.073104	0.0079008	0.43652	0.91032	0.34449	0.52271	0.16947	0.21853	0.71186	0.96382	0.0030046
TNPO1_P1P2	TNPO1_P1P2_sg0	GTGGCGGCCAGGCCTCGGAA	693.81	206.63	794.23/448.58	221.32/255.78	599.98	216.91	546.71/375.63	177.53/262.21	569.17	233.85	873.17/517.03	305.51/277.13	534.63	281.75	350.37/342.4	233.96/210	693.81	206.63	621.41	238.55	599.98	216.91	461.17	219.87	569.17	233.85	695.1	291.32	534.63	281.75	346.39	221.98	0.28523	0.17774	-0.16145	0.28722	0.16607	0.37579	0.41189	0.013711	0.20875	0.37815	0.48458	0.068359	0.46741	0.051446	0.02989	0.93808
TNPO1_P1P2	TNPO1_P1P2_sg1	GCACGGACAGTGAAACCCGG	397.21	212.45	459.87/459.52	227.55/192.99	489.39	193.88	282.83/297.33	158.68/186.46	648.7	175.83	395.6/450.01	184.01/176.49	445.81	149.29	399.65/357.64	134.11/131.09	397.21	212.45	459.7	210.27	489.39	193.88	290.08	172.57	648.7	175.83	422.81	180.25	445.81	149.29	378.65	132.6	-0.70624	-0.27157	0.12041	-0.2211	0.13427	-0.37485	-0.38324	-0.37758	0.019277	0.24334	0.62282	0.26935	0.58379	0.15166	0.11341	0.095516
TNPO1_P1P2	TNPO1_P1P2_sg2	GCCCGCGCCCGGACCCAGGG	186.55	235.73	31.377/99.684	252.49/340.02	134.11	275.46	74.353/101	225.44/262.21	458.98	144.37	107.81/190.54	30.158/47.537	603.81	117.75	64.905/102.62	56.121/25.473	186.55	235.73	65.531	296.26	134.11	275.46	87.677	243.83	458.98	144.37	149.17	38.847	603.81	117.75	83.762	40.797	-1.2943	-0.70357	-1.1745	-2.8992	-2.1623	-1.2192	0.065139	-2.5503	0.0017112	0.0061536	0.023379	1.516e-15	1.4971e-06	4.1554e-05	0.85574	1.3287e-12
TNPO2_P1	TNPO2_P1_sg0	GGAGGCCTTTACGCATGCCT	650.84	148.42	897.19/570.15	158.97/200.65	392.93	208.27	462.15/377.9	170.46/151.5	521.26	212.88	509.65/535.22	267.48/200.26	524.38	197.64	447.73/380	210.64/172.72	650.84	148.42	733.67	179.81	392.93	208.27	420.03	160.98	521.26	212.88	522.44	233.87	524.38	197.64	413.86	191.68	0.31975	0.51738	0.48908	0.37742	-0.41545	-0.07519	0.021288	0.25039	0.16775	0.011429	0.014824	0.031425	0.13856	0.74352	0.91705	0.18453
TNPO2_P1	TNPO2_P1_sg1	GGACGGGATTTGTAGTTCCA	542.89	232.82	594.2/550.7	249.37/188.39	531.74	208.27	466.53/702.47	170.46/206.85	374.65	181.77	662.01/677.89	267.92/222.51	576.48	235.49	460.35/604.54	200.43/321.21	542.89	232.82	572.45	218.88	531.74	208.27	584.5	188.66	374.65	181.77	669.95	245.22	576.48	235.49	532.44	260.82	0.53391	-0.3554	-0.22653	0.16321	-0.11633	0.17641	0.13433	0.46519	0.02822	0.1231	0.34293	0.34224	0.63633	0.40201	0.45415	0.0040371
TNPO2_P1	TNPO2_P1_sg2	GAGGAGCAGTTGGGATTCCG	998.79	357.97	883.46/875.28	383.41/361.47	871.73	431.9	779.97/826.17	353.48/335.05	791.47	368.08	998.8/729.59	322.56/328.21	895.04	436.29	805.31/666.52	381.91/382.72	998.79	357.97	879.37	372.44	871.73	431.9	803.07	344.27	791.47	368.08	864.2	325.38	895.04	436.29	735.91	382.32	0.33527	0.040098	0.025079	-0.19431	-0.038025	0.014555	0.12583	0.15083	0.087862	0.81208	0.90139	0.19362	0.85482	0.93085	0.43243	0.26558
TNPO2_P2	TNPO2_P2_sg0	GCGGTTGGGCCCGATCCTCC	307.08	122.23	373.58/369.56	130.92/142.44	409.4	203.47	380.51/318.89	166.53/183.55	504.97	190.51	273.53/236.49	149.48/157.28	370.66	228.13	341.35/293.63	169.82/163.4	307.08	122.23	371.57	136.68	409.4	203.47	349.7	175.04	504.97	190.51	255.01	153.38	370.66	228.13	317.49	166.61	-0.71575	0.63603	0.54129	0.16513	0.14305	0.16427	0.13898	-0.070781	0.031696	0.00271	0.028208	0.44583	0.5813	0.4413	0.51954	0.72711
TNPO2_P2	TNPO2_P2_sg1	GAGAGACTCGCGCGGAAGGA	779.75	273.57	1117.8/786.53	293.01/317.05	835.26	279.3	664.8/654.81	228.59/273.86	870.04	368.08	966.73/829.17	400.35/383.84	676.4	332.21	753.02/583.2	358.59/275.85	779.75	273.57	952.17	305.03	835.26	279.3	659.8	251.23	870.04	368.08	897.95	392.09	676.4	332.21	668.11	317.22	-0.15788	0.42678	0.084497	0.3612	0.30394	0.24949	-0.018027	0.33532	0.48315	0.0093656	0.66624	0.0078499	0.13177	0.17266	0.9177	0.023207
TNPO2_P2	TNPO2_P2_sg2	GGCTTCTCCAGAGACTCGCG	803.85	261.93	749.13/746.42	280.54/283.35	722.33	249.54	615.23/531.11	204.24/235.99	572.04	216.03	760.02/439.48	285.4/218.47	574.77	324.85	587.76/511.06	279.87/275.23	803.85	261.93	747.77	281.95	722.33	249.54	573.17	220.11	572.04	216.03	599.75	251.94	574.77	324.85	549.41	277.55	0.49008	-0.27679	0.31777	-0.16176	0.32915	0.37916	0.060974	0.33318	0.019774	0.19556	0.12032	0.34047	0.11813	0.037702	0.73772	0.034473
TNPO3_P1P2	TNPO3_P1P2_sg0	GGGCCGTGGCCCAGACAGTG	272.49	232.82	26.474/21.882	249.37/235.87	72.938	193.88	20.411/13.618	158.68/206.85	555.75	144.02	96.227/185.75	22.727/23.769	739.6	121.95	58.896/45.721	35.713/16.154	272.49	232.82	24.178	242.62	72.938	193.88	17.014	182.76	555.75	144.02	140.99	23.248	739.6	121.95	52.309	25.933	-1.0255	-0.68919	-2.4955	-3.3287	-3.3243	-0.66447	-1.5652	-2.7704	0.0037443	0.0073175	0.00093601	5.7705e-14	2.5716e-09	0.020749	0.026587	2.1344e-10
TNPO3_P1P2	TNPO3_P1P2_sg1	GCTGGTAACGGCCAAAGAGG	82.796	229.91	50.988/21.882	246.25/188.39	99.996	176.6	30.616/30.641	144.54/189.37	279.79	81.447	69.497/97.662	10.927/26.803	403.96	150.34	42.068/49.785	25.509/27.337	82.796	229.91	36.435	217.32	99.996	176.6	30.628	166.95	279.79	81.447	83.58	18.865	403.96	150.34	45.927	26.423	-1.7446	-1.4858	-1.1759	-3.4582	-2.0035	-0.23087	-0.5692	-2.6146	0.0020989	6.2777e-06	0.058195	6.8111e-13	4.4295e-05	0.37161	0.29899	2.4951e-09
TNPO3_P1P2	TNPO3_P1P2_sg2	GGAGCAACCGAGGAATCCTC	125.77	151.34	18.63/34.039	162.09/159.29	65.88	129.57	13.121/19.292	106.05/125.28	362.2	114.3	106.92/129.26	15.297/16.689	507.3	99.874	45.674/50.801	34.984/9.3194	125.77	151.34	26.334	160.69	65.88	129.57	16.207	115.66	362.2	114.3	118.09	15.993	507.3	99.874	48.238	22.152	-1.5186	-0.40179	-2.1232	-3.2502	-2.926	-0.37228	-1.5168	-2.3331	0.0016402	0.15077	0.0034171	1.0981e-09	3.6064e-07	0.22327	0.034033	1.6708e-06
TNR_P1P2	TNR_P1P2_sg0	GGCAGGAACCGACTGTGCTA	373.11	98.95	278.47/348.9	105.98/110.28	308.22	96.938	231.8/164.55	79.338/99.057	123.61	117.45	257.5/539.05	118.01/167.39	257.07	120.9	245.8/174.76	106.41/75.177	373.11	98.95	313.68	108.13	308.22	96.938	198.18	89.197	123.61	117.45	398.28	142.7	257.07	120.9	210.28	90.794	1.5861	0.24501	-0.34348	0.397	0.2609	0.31576	-0.085079	0.025311	1.3172e-10	0.35836	0.24002	0.075844	0.35167	0.24192	0.75325	0.92556
TNR_P1P2	TNR_P1P2_sg1	GGCTCAACACCCAGAGGAGA	189.7	66.937	343.19/181.13	71.694/90.367	155.29	88.3	110.8/70.361	72.268/64.096	255.84	67.814	188.89/140.75	71.679/69.788	219.49	88.309	97.959/81.282	59.765/44.112	189.7	66.937	262.16	81.03	155.29	88.3	90.58	68.182	255.84	67.814	164.82	70.734	219.49	88.309	89.621	51.938	-0.42958	0.018509	0.66633	-0.19351	-0.4965	0.00015583	0.015194	-0.38608	0.27551	0.95647	0.013695	0.54114	0.19373	0.99961	0.96596	0.27521
TNR_P1P2	TNR_P1P2_sg2	GCCTCCCAGAATAGGAGGAA	300.79	154.25	512.82/318.5	165.21/160.82	417.63	153.56	207.02/373.37	125.68/183.55	416.81	223.37	550.63/317.88	142.48/141.09	465.45	192.39	335.35/282.46	104.22/121.15	300.79	154.25	415.66	163.02	417.63	153.56	290.19	154.62	416.81	223.37	434.26	141.79	465.45	192.39	308.9	112.69	-0.46932	0.53131	-0.062992	-0.19995	-0.15606	0.32329	-0.08983	-0.4529	0.15641	0.0079902	0.80766	0.3749	0.55925	0.15069	0.70344	0.064295
TNRC18_P1P2	TNRC18_P1P2_sg0	GCGGGCTGTATATGGAGATT	971.54	372.52	945.23/950.65	398.99/424.26	943.49	404.07	709.99/857.95	330.7/297.17	1086.6	373.68	837.53/1053.2	319.5/449.58	923.22	418.42	587.76/810.79	263.11/392.04	971.54	372.52	947.94	411.63	943.49	404.07	783.97	313.94	1086.6	373.68	945.37	384.54	923.22	418.42	699.27	327.57	-0.16131	0.0044673	0.0039076	-0.097973	0.031299	0.050228	0.16472	0.061154	0.43588	0.97878	0.98428	0.47659	0.87618	0.76764	0.30633	0.6757
TNRC18_P1P2	TNRC18_P1P2_sg1	GTCCAATCCCGGGCTGTATA	290.31	130.96	330.44/329.45	140.27/107.21	188.23	120.93	182.24/181.58	98.976/104.88	244.34	95.778	270.86/328.41	110.58/111.26	308.31	119.85	173.08/266.2	69.24/91.952	290.31	130.96	329.94	123.74	188.23	120.93	181.91	101.93	244.34	95.778	299.64	110.92	308.31	119.85	219.64	80.596	0.24777	-0.44738	0.13856	-0.15652	-0.70893	-0.012881	-0.27059	-0.33509	0.43565	0.13761	0.60922	0.53816	0.052998	0.96304	0.34025	0.24366
TNRC18_P1P2	TNRC18_P1P2_sg2	GCGAGAGGAACTTGAAAGGG	808.05	293.94	913.85/689.28	314.83/291.01	628.21	329.2	567.12/539.05	269.43/250.56	737.81	274.4	840.21/617.57	278.41/277.64	815.61	331.16	536.07/509.03	263.84/158.43	808.05	293.94	801.57	302.92	628.21	329.2	553.09	259.99	737.81	274.4	728.89	278.02	815.61	331.16	522.55	211.14	0.13102	-0.098881	0.13695	-0.12331	-0.37611	0.0085196	0.081782	-0.29904	0.546	0.60649	0.50462	0.44555	0.1172	0.96362	0.65678	0.098698
TNRC6A_P1P2	TNRC6A_P1P2_sg0	GCCGCAGGGCCCGCAACCCG	420.27	317.22	100.99/125.21	339.77/355.34	195.29	355.12	45.195/62.417	290.64/337.96	807.76	227.56	209.38/204.9	24.476/54.111	863.44	257.57	77.526/94.491	37.9/36.035	420.27	317.22	113.1	347.55	195.29	355.12	53.806	314.3	807.76	227.56	207.14	39.294	863.44	257.57	86.008	36.967	-0.94097	-0.47745	-0.86721	-3.1128	-2.1388	-0.46181	-0.66683	-3.0539	0.0016313	0.02376	0.04141	1.1824e-18	7.6899e-08	0.029811	0.14115	1.8505e-17
TNRC6A_P1P2	TNRC6A_P1P2_sg1	GCGCCGCGGGACCGCAGTCC	1348.8	651.91	1636.5/1297.1	698.24/601.94	1307.0	655.53	877.65/1660.3	536.51/506.94	1385.5	583.76	1773.1/1310.8	758.31/462.73	1429.7	464.68	978.39/1642.9	456.98/692.74	1348.8	651.91	1466.8	650.09	1307.0	655.53	1269.0	521.72	1385.5	583.76	1541.9	610.52	1429.7	464.68	1310.7	574.86	-0.038712	-0.15903	-0.072002	-0.09045	-0.12932	-0.49553	-0.046597	0.13968	0.83053	0.25945	0.68052	0.40839	0.48328	0.0034432	0.73655	0.20913
TNRC6A_P1P2	TNRC6A_P1P2_sg2	GAGCGGGTCGGTGTAGAAAA	569.09	221.18	474.58/588.38	236.9/315.52	427.04	358.96	418.42/539.05	293.78/250.56	854.71	314.6	474.01/567.78	158.22/236.17	686.65	324.85	500.01/427.75	247.81/234.23	569.09	221.18	531.48	276.21	427.04	358.96	478.73	272.17	854.71	314.6	520.89	197.19	686.65	324.85	463.88	241.02	-0.58593	0.50636	0.028971	-0.48407	-0.68393	-0.14361	0.045375	-0.17469	0.02492	0.0036504	0.90261	0.011219	0.014763	0.45047	0.81557	0.30377
TNRC6B_P1P2	TNRC6B_P1P2_sg0	GGCTGCAAGGCGAAACGGGA	566.99	244.46	617.73/716.03	261.84/243.53	441.16	270.66	419.87/534.51	221.52/244.73	488.68	256.57	552.42/812.89	237.76/293.31	555.98	262.83	388.83/508.01	177.84/224.91	566.99	244.46	666.88	252.68	441.16	270.66	477.19	233.12	488.68	256.57	682.65	265.54	555.98	262.83	448.42	201.37	0.21404	0.069475	-0.033674	0.071309	-0.33307	-0.042207	0.089519	-0.21025	0.38568	0.72223	0.87962	0.66622	0.21363	0.837	0.64433	0.25646
TNRC6B_P1P2	TNRC6B_P1P2_sg1	GCGTCGTAGGGGGGACTGAG	1500.8	579.15	1351.2/1349.4	620.31/661.67	851.73	625.78	657.51/735.38	512.16/591.43	1720.9	591.1	1376.6/1233.2	613.64/532.01	1804.6	560.34	792.69/768.12	328.71/334.26	1500.8	579.15	1350.3	640.99	851.73	625.78	696.45	551.79	1720.9	591.1	1304.9	572.83	1804.6	560.34	780.4	331.48	-0.19732	0.029419	0.04928	-0.16194	-1.0823	-0.15907	-0.16399	-0.73347	0.26158	0.83213	0.78018	0.15148	3.3303e-06	0.3022	0.34458	4.2047e-07
TNRC6B_P1P2	TNRC6B_P1P2_sg2	GGTGCTGCTGCAAGGCGAAA	978.88	302.67	877.58/1009	324.18/335.43	605.86	306.17	752.27/661.62	250.58/256.38	706.19	318.8	1067.4/907.68	332.61/350.46	744.73	353.24	768.65/522.24	310.49/289.52	978.88	302.67	943.29	329.81	605.86	306.17	706.94	253.48	706.19	318.8	987.54	341.53	744.73	353.24	645.44	300.0	0.4705	0.074643	-0.066078	0.050262	-0.29729	0.20568	0.13111	0.24222	0.016033	0.676	0.74159	0.73058	0.217	0.25131	0.43428	0.11119
TNRC6C_P1P2	TNRC6C_P1P2_sg0	GAGCCTCGATGCAGGCGTAG	901.32	308.49	699.12/1365.2	330.42/355.34	769.38	383.91	638.56/838.65	314.21/349.61	740.68	284.19	675.37/1223.6	349.65/453.62	767.79	344.83	658.67/716.3	316.32/338.61	901.32	308.49	1032.2	342.88	769.38	383.91	738.61	331.91	740.68	284.19	949.51	401.64	767.79	344.83	687.49	327.46	0.28284	-0.11798	0.12029	0.22759	0.0029907	-0.15448	0.10333	-0.019411	0.16833	0.53336	0.52697	0.09064	0.98892	0.40645	0.53251	0.89447
TNRC6C_P1P2	TNRC6C_P1P2_sg1	GGTCTCCTAGGAGGGTTGGG	1602.5	611.16	2478.8/931.2	654.6/732.13	1128.2	760.15	1051.1/965.76	622.13/632.22	1709.4	605.43	1758.8/1233.2	761.37/368.66	1515.9	564.55	1067.9/1086.1	571.41/468.46	1602.5	611.16	1705.0	693.36	1128.2	760.15	1008.4	627.17	1709.4	605.43	1496.0	565.02	1515.9	564.55	1077.0	519.93	-0.093156	-0.013567	0.18852	-0.29484	-0.42586	-0.42852	-0.094838	-0.27007	0.58385	0.92156	0.24214	0.0094203	0.033205	0.0061754	0.53004	0.021107
TNRC6C_P1P2	TNRC6C_P1P2_sg2	GGGTGCCGCCCAACCCTCCT	198.08	58.206	198.07/207.88	62.343/42.886	45.881	43.19	72.895/85.114	35.348/49.528	170.56	64.318	212.06/155.11	92.658/61.191	121.27	33.642	89.546/81.282	34.256/41.627	198.08	58.206	202.97	52.614	45.881	43.19	79.004	42.438	170.56	64.318	183.58	76.925	121.27	33.642	85.414	37.941	0.21466	0.14175	0.14411	0.53946	-1.3831	-0.35121	-0.11119	-0.15768	0.56073	0.68007	0.64809	0.073213	0.022999	0.4489	0.76861	0.69983
TNS1_P1P2	TNS1_P1P2_sg0	GTGTGTCCAGGCAGGGAGCG	689.62	232.82	1229.6/1517.1	249.37/261.91	710.56	295.61	635.64/700.2	241.94/250.56	729.19	237.0	1066.5/1054.2	396.86/481.44	776.33	282.8	662.28/530.37	262.38/325.56	689.62	232.82	1373.4	255.64	710.56	295.61	667.92	246.25	729.19	237.0	1060.3	439.15	776.33	282.8	596.32	293.97	-0.08038	0.025538	0.37287	0.77824	-0.12753	-0.063702	0.16333	0.25461	0.73188	0.89964	0.02636	9.2354e-10	0.56973	0.74974	0.33828	0.09724
TNS1_P1P2	TNS1_P1P2_sg1	GGCTGGTTTCCCCCAGAAGA	279.83	154.25	266.7/340.39	165.21/157.76	303.52	164.12	275.54/435.78	134.32/134.02	332.49	142.27	285.12/241.28	147.73/129.46	421.9	170.31	271.04/364.75	107.87/182.04	279.83	154.25	303.55	161.48	303.52	164.12	355.66	134.17	332.49	142.27	263.2	138.6	421.9	170.31	317.9	144.95	-0.24797	-0.11582	0.20503	-0.21904	-0.47378	0.053082	0.16146	0.11073	0.45981	0.64582	0.45724	0.33639	0.12247	0.82582	0.45051	0.60883
TNS1_P1P2	TNS1_P1P2_sg2	GCACTCGCTGCCTTCTTCTG		29.103	139.24/64.43	31.171/27.57	102.35	20.155	75.81/46.529			20.624	147.9/95.747	36.714/34.894	83.696	52.565	36.059/16.256			29.103	101.83	29.37	102.35	20.155	61.17			20.624	121.83	35.804	83.696	52.565	26.158			-0.47728	-0.25631	0.27719	0.28715	1.3403	1.1949			0.39119	0.53434	0.52638	0.47274	5.4974e-05	0.00078221
TNS3_P1P2	TNS3_P1P2_sg0	GCAGGCTCCCCCAGGTACTG	454.85	49.475	264.74/217.6	52.991/110.28	223.52	101.74	148.71/240.59	83.265/101.97	224.22	88.438	256.61/233.62	76.924/83.948	296.35	100.93	126.21/213.37	71.426/104.38	454.85	49.475	241.17	81.635	223.52	101.74	194.65	92.618	224.22	88.438	245.11	80.436	296.35	100.93	169.79	87.902	1.0173	0.82532	-0.023285	-0.02108	-0.40533	-0.011443	0.19606	-0.074568	3.74e-05	0.0038896	0.93925	0.9435	0.22812	0.96929	0.45951	0.78662
TNS3_P1P2	TNS3_P1P2_sg1	GGGGAGCCTGAGGCGCGGTC	1465.2	462.74	1225.7/948.22	495.62/546.8	1812.9	560.51	1329.6/1130.3	458.74/571.03	1812.9	516.29	1613.6/1050.3	583.92/328.21	1265.7	713.83	1144.9/1184.7	566.31/549.22	1465.2	462.74	1086.9	521.21	1812.9	560.51	1230.0	514.89	1812.9	516.29	1332.0	456.06	1265.7	713.83	1164.8	557.77	-0.30704	0.15768	-0.29304	-0.19223	0.518	0.34829	0.078487	0.11519	0.085883	0.2787	0.13734	0.12835	0.00068239	0.0097168	0.57041	0.30758
TNS3_P1P2	TNS3_P1P2_sg2	GGCCGGGGAAGGAGGAAACG	548.13	360.88	499.09/423.05	386.52/430.39	579.98	454.94	329.48/401.74	372.34/402.05	818.3	278.95	286.01/475.86	148.6/201.78	834.4	434.19	292.68/342.4	161.07/152.84	548.13	360.88	461.07	408.46	579.98	454.94	365.61	387.2	818.3	278.95	380.94	175.19	834.4	434.19	317.54	156.96	-0.57724	-0.37035	0.27479	-1.2166	-0.52399	-0.067192	0.20278	-1.2973	0.029333	0.055335	0.25121	7.6163e-10	0.036226	0.69107	0.33646	2.2662e-10
TNS4_P1P2	TNS4_P1P2_sg0	GCTACCTGGTGTCCACAGGT	339.57	148.42	533.41/628.5	158.97/157.76	377.63	178.52	444.66/274.63	146.11/198.11	416.81	159.4	540.83/622.35	221.16/279.15	499.62	202.9	390.63/314.97	217.19/154.7	339.57	148.42	580.95	158.37	377.63	178.52	359.65	172.11	416.81	159.4	581.59	250.15	499.62	202.9	352.8	185.95	-0.29492	0.10223	-0.0015849	0.65623	-0.40291	0.18373	0.027639	0.11095	0.34539	0.66677	0.99453	9.8967e-05	0.1556	0.4099	0.89818	0.5633
TNS4_P1P2	TNS4_P1P2_sg1	GTCCCAGGAGCCAGTAGTGA	543.94	165.89	416.73/300.27	177.68/105.68	294.11	196.76	377.59/380.17	161.03/160.24	272.13	132.83	267.3/282.45	143.36/133	343.33	189.23	392.44/371.87	150.14/137.93	543.94	165.89	358.5	141.68	294.11	196.76	378.88	160.64	272.13	132.83	274.88	138.18	343.33	189.23	382.15	144.03	0.99652	-0.31845	0.38196	-0.035827	-0.22254	-0.055935	-0.012358	-0.15635	1.5998e-05	0.224	0.13467	0.87528	0.46067	0.8106	0.95369	0.47254
TNS4_P1P2	TNS4_P1P2_sg2	GCCAAGACGACTCAGAGTCC	695.9	203.72	391.23/466.82	218.2/185.33	552.92	187.16	348.44/371.1	153.18/203.94	465.68	185.26	487.37/449.05	154.28/241.23	447.52	273.34	354.58/383.04	180.02/162.16	695.9	203.72	429.02	201.76	552.92	187.16	359.77	178.56	465.68	185.26	468.21	197.75	447.52	273.34	368.81	171.09	0.57852	-0.1363	-0.12583	-0.02881	0.30451	0.54402	-0.03572	-0.061285	0.0086178	0.54688	0.62605	0.8803	0.18632	0.004645	0.86943	0.75956
TNXB_P1P2	TNXB_P1P2_sg0	GTCGGCAGCGACAGTGAGGA	811.19	308.49	1601.2/1247.3	330.42/312.46	742.32	304.25	584.62/599.2	249.01/241.82	697.57	238.4	959.6/775.55	443.19/344.9	703.73	333.26	765.64/678.71	287.16/309.4	811.19	308.49	1424.2	321.44	742.32	304.25	591.91	245.41	697.57	238.4	867.57	394.04	703.73	333.26	722.18	298.28	0.21742	-0.37049	0.71448	0.29299	0.076914	0.13099	-0.28654	0.28044	0.31199	0.072401	5.7892e-06	0.030812	0.7215	0.47781	0.12326	0.065693
TNXB_P1P2	TNXB_P1P2_sg1	GCACAACCGACTGTGGATCT	459.05	154.25	346.13/565.28	165.21/140.91	327.05	141.09	443.2/153.2	115.47/107.8	368.9	165.69	461.53/588.84	149.04/209.37	279.27	156.64	294.48/124.97	150.14/57.159	459.05	154.25	455.71	153.06	327.05	141.09	298.2	111.63	368.9	165.69	525.19	179.2	279.27	156.64	209.73	103.65	0.31462	0.10261	-0.20431	0.22613	0.22707	0.14989	0.50576	-0.10607	0.23527	0.66054	0.4245	0.25934	0.41068	0.54448	0.021301	0.67709
TNXB_P1P2	TNXB_P1P2_sg2	GCACTTGTCCCCTGCAACAG	57.643	49.475	102.96/171.41	52.991/64.329	82.35	51.828	137.04/133.91	42.418/32.048	77.614	48.239	122.96/133.09	58.567/66.248	127.25	88.309	206.74/133.1	55.392/75.177	57.643	49.475	137.18	58.66	82.35	51.828	135.48	37.233	77.614	48.239	128.02	62.408	127.25	88.309	169.92	65.284	-0.42283	-0.035773	0.098949	0.087892	-0.62174	0.75751	-0.32465	0.79385	0.4882	0.92689	0.78319	0.79371	0.19042	0.0095326	0.30575	0.010168
TOB1_P1P2	TOB1_P1P2_sg0	GGTGTAGCGGGCGCACTACG	1252.4	302.67	1349.2/1439.3	324.18/364.53	1015.3	381.03	914.1/808.01	311.85/273.86	791.47	361.79	1089.7/1407.5	441.87/604.33	1000.9	436.29	893.65/978.44	423.46/404.46	1252.4	302.67	1394.3	344.36	1015.3	381.03	861.06	292.86	791.47	361.79	1248.6	523.1	1000.9	436.29	936.04	413.96	0.66144	0.25663	0.15911	0.60176	0.020465	0.1949	-0.12034	0.49785	0.00014777	0.12546	0.35564	2.8078e-07	0.91703	0.23837	0.45249	0.00011809
TOB1_P1P2	TOB1_P1P2_sg1	GGGCAGAAGGAGCGAAGCTC	496.78	174.62	615.77/798.69	187.03/177.67	611.74	196.76	488.39/535.65	161.03/145.67	289.37	211.83	537.27/625.23	216.79/303.93	425.31	174.52	468.16/471.44	263.84/241.68	496.78	174.62	707.23	182.35	611.74	196.76	512.02	153.35	289.37	211.83	581.25	260.36	425.31	174.52	469.8	252.76	0.77758	0.27727	0.28259	0.51144	0.52336	-0.17211	0.12391	0.71725	0.0015235	0.18394	0.17674	0.00205	0.01556	0.47853	0.51076	1.0566e-05
TOB1_P1P2	TOB1_P1P2_sg2	GGGCCGGGCACCGGGCTGTG	2377.0	678.1	62674/33366	726.29/709.15	2983.4	620.02	10974/10460	507.45/611.82	1431.5	726.73	22589/16544	13353/8539.5	1110.3	930.4	8017/7236.2	3693/3810.4	2377.0	678.1	48020.0	717.72	2983.4	620.02	10717.0	559.63	1431.5	726.73	19567.0	10946.0	1110.3	930.4	7626.6	3751.7	0.73116	0.099779	1.2952	3.929	1.4253	0.58477	0.4907	2.7428	6.589e-08	0.43166	1.9859e-158	0.0	5.3664e-37	8.5762e-07	1.2985e-15	0.0
TOB2_P1P2	TOB2_P1P2_sg0	GCCGTGCGCAGGGTTGCTAA	811.19	305.58	958.96/1249.7	327.3/317.05	956.43	378.15	812.05/753.54	309.5/320.48	511.68	350.6	821.5/1109.7	336.1/548.19	719.11	384.78	718.77/859.56	339.64/387.07	811.19	305.58	1104.3	322.17	956.43	378.15	782.79	314.99	511.68	350.6	965.6	442.15	719.11	384.78	789.16	363.35	0.66377	0.19769	0.19349	0.45548	0.41096	0.024985	-0.011681	0.20547	0.0012591	0.24587	0.29383	0.00036487	0.030744	0.8871	0.94322	0.13855
TOB2_P1P2	TOB2_P1P2_sg1	GCCCCGCGTCGCCCGAGCCA	1138.2	401.62	2216/1349.4	430.16/396.7	892.91	445.34	793.09/2063.2	364.48/489.46	991.73	463.16	1923.7/990.98	847.91/510.77	1030.8	469.93	753.02/2003.6	393.57/833.16	1138.2	401.62	1782.7	413.43	892.91	445.34	1428.1	426.97	991.73	463.16	1457.3	679.34	1030.8	469.93	1378.3	613.37	0.19852	0.20521	0.29056	0.71513	-0.20701	0.077383	0.051177	0.52159	0.29406	0.17632	0.063682	3.1394e-12	0.32513	0.63319	0.69717	1.0448e-06
TOB2_P1P2	TOB2_P1P2_sg2	GTGTTGGCTGAGGCAAGCCG	550.23	148.42	324.56/440.07	158.97/162.35	362.34	158.36	357.18/672.97	129.61/131.1	319.08	163.59	489.16/514.16	158.22/254.88	378.34	192.39	426.09/574.06	179.29/242.93	550.23	148.42	382.31	160.66	362.34	158.36	515.07	130.36	319.08	163.59	501.66	206.55	378.34	192.39	500.07	211.11	0.78422	0.13948	-0.39105	0.36045	-0.062183	0.27918	0.042554	0.69131	0.00087681	0.55171	0.15692	0.053339	0.82222	0.21636	0.82236	0.0001004
TOE1_P1P2	TOE1_P1P2_sg0	GCCTGAACCGCGCCAGGAGA	312.32	145.51	60.793/87.528	155.86/173.08	207.05	167.0	71.437/81.709	136.68/113.62	295.12	128.29	179.98/204.9	47.203/82.937	353.57	157.7	117.79/69.09	67.053/18.639	312.32	145.51	74.16	164.47	207.05	167.0	76.573	125.15	295.12	128.29	192.44	65.07	353.57	157.7	93.441	42.846	0.081429	-0.18047	-1.3638	-1.3245	-0.76915	-0.082216	-0.28386	-1.5246	0.79512	0.49407	0.0069942	3.5241e-05	0.031305	0.74331	0.46443	5.1602e-05
TOE1_P1P2	TOE1_P1P2_sg1	GTCCCGCCTGAGTCGTCTGT	541.84	305.58	146.1/272.31	327.3/254.25	338.81	308.09	185.15/101	252.15/221.42	701.4	249.93	309.17/310.22	92.658/85.466	691.78	256.52	191.71/114.81	93.292/44.733	541.84	305.58	209.2	290.78	338.81	308.09	143.08	236.79	701.4	249.93	309.7	89.062	691.78	256.52	153.26	69.012	-0.37176	-0.28897	-0.56372	-1.6959	-1.0277	-0.26335	-0.098538	-1.764	0.15707	0.15151	0.09745	2.8131e-10	0.00097276	0.2105	0.74648	2.7028e-09
TOE1_P1P2	TOE1_P1P2_sg2	GACCCACAGACGACTCAGGC	154.06	133.87	190.22/98.469	143.39/171.54	205.87	119.97	100.59/73.765	98.19/136.93	230.92	123.04	281.55/237.45	53.322/63.214	336.49	177.67	136.42/120.91	65.596/55.295	154.06	133.87	144.35	157.47	205.87	119.97	87.18	117.56	230.92	123.04	259.5	58.268	336.49	177.67	128.66	60.445	-0.5808	-0.12076	-0.84181	-1.4188	-0.70611	0.56262	-0.55626	-0.94825	0.17716	0.65184	0.032159	2.4494e-05	0.047202	0.013192	0.14136	0.0037207
TOLLIP_P1P2	TOLLIP_P1P2_sg0	GTGACAACTGTCTCCGTCGC	207.51	93.129	362.8/57.136	99.748/56.671	128.23	100.78	107.88/144.13	82.48/46.615	206.01	47.889	207.6/73.725	72.99/30.849	153.73	74.643	127.41/107.7	48.832/61.508	207.51	93.129	209.97	78.209	128.23	100.78	126.0	64.547	206.01	47.889	140.66	51.919	153.73	74.643	117.55	55.17	0.010429	-0.94513	0.57455	-0.58188	-0.25979	-0.42814	0.099351	-0.22273	0.97749	0.020006	0.050709	0.11223	0.51236	0.21245	0.7511	0.51708
TOLLIP_P1P2	TOLLIP_P1P2_sg1	GCACTCAGCGCGGGCCGGTG	827.96	320.13	859.93/860.69	342.88/275.7	625.86	309.05	737.69/760.35	252.94/343.79	787.64	249.93	735.07/763.1	237.76/343.38	713.98	211.31	617.8/706.14	319.23/369.67	827.96	320.13	860.31	309.29	625.86	309.05	749.02	298.36	787.64	249.93	749.09	290.57	713.98	211.31	661.97	344.45	0.071941	-0.35587	0.19947	-0.089765	-0.18977	-0.54631	0.17798	0.20659	0.73917	0.078269	0.31632	0.57032	0.4202	0.017854	0.27619	0.14669
TOLLIP_P1P2	TOLLIP_P1P2_sg2	GGGCTGTCAGCTGACTGTGG	547.08	162.98	543.21/495.99	174.56/215.96	524.69	223.63	345.52/637.78	183.03/151.5	522.22	193.65	426.79/518.95	162.15/221.5	424.46	280.7	417.08/493.79	185.85/223.04	547.08	162.98	519.6	195.26	524.69	223.63	491.65	167.26	522.22	193.65	472.87	191.83	424.46	280.7	455.43	204.45	0.066984	0.24743	0.1357	-0.025461	0.30518	0.32661	0.11016	0.28807	0.79146	0.25421	0.5638	0.89569	0.19282	0.092384	0.56499	0.11501
TOM1_P1P2	TOM1_P1P2_sg0	GCGCCGCTGCCACCAACCCC	164.54	69.847	44.124/57.136	74.811/116.4	68.233	91.179			235.72	85.991	32.967/59.363	11.364/14.666	194.72	35.744			164.54	69.847	50.63	95.608	68.233	91.179			235.72	85.991	46.165	13.015	194.72	35.744			-0.51594	0.29616	0.1305	-2.7852	-1.4993	-1.3269			0.21721	0.32691	0.79253	6.2573e-06	0.0055117	0.0049704
TOM1_P1P2	TOM1_P1P2_sg1	GTTGCTGTCAGCTGATTCCC	317.56	98.95	504.97/255.29	105.98/107.21	372.93	152.61	348.44/424.43	124.9/52.442	349.74	129.69	524.79/382.99	186.63/140.08	350.16	155.59	251.21/337.32	116.61/147.25	317.56	98.95	380.13	106.6	372.93	152.61	386.43	88.67	349.74	129.69	453.89	163.35	350.16	155.59	294.27	131.93	-0.13885	0.38682	-0.25523	0.61116	0.090633	0.027792	0.39194	0.56798	0.66148	0.12704	0.34883	0.0033281	0.73629	0.91161	0.053062	0.011103
TOM1_P1P2	TOM1_P1P2_sg2	GGTCCCACTGGAGAGCTGAA	472.67	168.8	478.5/471.68	180.79/145.51	487.04	233.23	352.81/360.88	190.88/136.93	403.4	146.11	457.97/545.76	186.19/234.65	531.22	218.67	389.43/365.77	161.8/187.01	472.67	168.8	475.09	163.15	487.04	233.23	356.85	163.91	403.4	146.11	501.86	210.42	531.22	218.67	377.6	174.41	0.2281	-0.20687	-0.078937	0.3651	-0.12501	-0.092561	-0.081342	0.089051	0.38796	0.40881	0.75088	0.048239	0.62172	0.67562	0.71015	0.65296
TOM1L1_P1P2	TOM1L1_P1P2_sg0	GGTCGGGAGCCGGAGAGCGG	467.43	715.93	126.49/297.84	766.81/801.05	378.81	869.56	147.25/140.72	711.68/608.91	1914.5	339.77	338.58/678.84	63.375/177.51	1701.3	486.75	237.99/280.42	114.43/65.857	467.43	715.93	212.16	783.93	378.81	869.56	143.98	660.3	1914.5	339.77	508.71	120.44	1701.3	486.75	259.21	90.143	-2.0318	-1.073	-1.2577	-2.6923	-2.1641	-0.83579	-0.84376	-2.8591	4.817e-12	3.8123e-09	0.00049436	1.6110000000000002e-36	1.864e-11	7.9824e-07	0.0087587	7.2721e-33
TOM1L1_P1P2	TOM1L1_P1P2_sg1	GCCTATGAGGTGGCCCACGG	275.64	151.34	79.423/148.31	162.09/160.82	145.88	177.56	74.353/35.18	145.32/148.59	419.69	128.99	155.92/260.43	40.21/99.626	387.74	125.11	138.22/89.411	41.544/31.686	275.64	151.34	113.87	161.46	145.88	177.56	54.766	146.95	419.69	128.99	208.18	69.918	387.74	125.11	113.82	36.615	-0.60476	-0.22889	-0.86476	-1.1958	-1.4042	-0.50178	-1.0419	-1.9758	0.079742	0.38585	0.041509	0.00012051	0.00083721	0.075303	0.023697	5.8027e-07
TOM1L1_P1P2	TOM1L1_P1P2_sg2	GGGAGGTCGCGTAGGGATCC	1290.1	509.3	1622.8/1385.9	545.5/500.85	1022.3	568.19	962.21/1125.8	465.03/457.41	1179.5	410.38	1598.4/1377.8	614.08/534.03	1182.9	529.86	993.41/1077	462.09/546.74	1290.1	509.3	1504.3	523.17	1022.3	568.19	1044.0	461.22	1179.5	410.38	1488.1	574.06	1182.9	529.86	1035.2	504.41	0.12921	-0.31088	0.01561	0.13366	-0.21024	-0.10059	0.012182	0.12888	0.47637	0.058547	0.92749	0.23582	0.29679	0.52144	0.93423	0.27678
TOM1L2_P1P2	TOM1L2_P1P2_sg0	GGGAGTCCGGCGGGTTACAG	1451.5	579.15	1978.7/1223	620.31/687.71	1485.8	639.21	1156.1/793.26	523.16/492.37	1251.4	561.74	2001.2/1397.9	826.93/482.45	1338.3	767.45	1049.9/799.62	500.71/329.29	1451.5	579.15	1600.8	654.01	1485.8	639.21	974.68	507.76	1251.4	561.74	1699.5	654.69	1338.3	767.45	924.76	415.0	0.21389	-0.04396	-0.086264	0.0015022	0.15077	0.2634	0.075775	-0.29041	0.21406	0.75747	0.61291	0.98866	0.37787	0.045941	0.61422	0.026199
TOM1L2_P1P2	TOM1L2_P1P2_sg1	GGGCAAGTGTCAGTCAGGAC	529.26	154.25	449.08/384.15	165.21/225.15	424.69	208.27	364.47/523.17	170.46/122.36	256.8	197.15	515.88/448.09	158.22/226.05	437.27	191.34	264.43/447.05	188.04/209.38	529.26	154.25	416.62	195.18	424.69	208.27	443.82	146.41	256.8	197.15	481.99	192.14	437.27	191.34	355.74	198.71	1.0405	0.35204	-0.20981	-0.022558	-0.042022	-0.12174	0.31834	0.43805	7.4061e-06	0.099675	0.42551	0.90745	0.87269	0.60209	0.10138	0.017632
TOM1L2_P1P2	TOM1L2_P1P2_sg2	GGTTACAGCGGAGGCCTAGG	1189.5	427.81	1444.3/1355.5	458.22/413.54	1089.4	569.15	1134.2/1047.5	465.81/390.4	1582.9	408.28	1334.7/1312.7	524.04/518.86	1072.7	448.91	885.24/1032.3	441.68/515.05	1189.5	427.81	1399.9	435.88	1089.4	569.15	1090.9	428.11	1582.9	408.28	1323.7	521.45	1072.7	448.91	958.76	478.37	-0.4119	-0.067254	0.080684	0.25806	0.022252	-0.34172	0.18603	0.15979	0.034627	0.67919	0.64263	0.028909	0.90774	0.044534	0.19253	0.18857
TOMM20_P1P2	TOMM20_P1P2_sg0	GGCGGGCCAGGAACACAGAA	366.82	168.8	119.62/102.12	180.79/194.52	157.64	223.63	68.521/129.37	183.03/148.59	466.64	138.07	232.55/204.9	100.09/48.548	458.62	185.03	167.67/84.33	77.986/50.325	366.82	168.8	110.87	187.66	157.64	223.63	98.947	165.81	466.64	138.07	218.72	74.318	458.62	185.03	126.0	64.155	-0.34641	-0.28795	-0.97386	-1.3247	-1.5347	-0.27201	-0.34561	-1.3562	0.2553	0.26324	0.024188	1.0099e-05	0.0002056	0.255	0.33111	1.5077e-05
TOMM20_P1P2	TOMM20_P1P2_sg1	GCGGCGCAGCTCACACCCGA	69.171	113.5	40.202/75.371	121.57/93.43	79.997	110.37	17.495/22.697	90.335/99.057	207.93	90.885	91.772/144.58	13.986/27.309	202.41	75.694	70.314/66.042	41.544/26.716	69.171	113.5	57.786	107.5	79.997	110.37	20.096	94.696	207.93	90.885	118.17	20.647	202.41	75.694	68.178	34.13	-1.5741	-0.31747	-1.0195	-2.3254	-1.3284	-0.53824	-1.7134	-1.4458	0.0092785	0.29973	0.055274	7.6662e-06	0.0088767	0.11723	0.010726	0.00058745
TOMM20_P1P2	TOMM20_P1P2_sg2	GAGCTGCGCCGACCGCTCTG	47.162	29.103	50.988/21.882		104.7				68.032	33.907	55.242/53.618		67.47				47.162	29.103	36.435		104.7				68.032	33.907	54.43		67.47				-0.51936	0.21361	-0.56628		0.62647				0.4296	0.63018	0.33363		0.09814
TOMM20L_P1P2	TOMM20L_P1P2_sg0	GCGCCCAACGCTCGGCTTGT	168.74	81.488	89.228/155.61	87.28/71.987	181.17	54.707	166.2/140.72	44.775/75.749	177.27	66.066	118.5/129.26	53.322/63.214	166.54	131.41	128.01/119.89	99.851/60.887	168.74	81.488	122.42	79.633	181.17	54.707	153.46	60.262	177.27	66.066	123.88	58.268	166.54	131.41	123.95	80.369	-0.07074	-0.2986	-0.017006	-0.44412	0.12079	1.2491	0.30589	0.40949	0.86005	0.39161	0.96407	0.20086	0.72164	1.3094e-07	0.2841	0.15015
TOMM20L_P1P2	TOMM20L_P1P2_sg1	GACGGAGGGCATCCGACCGC	295.55	160.07	230.42/362.27	171.44/142.44	361.16	115.17	252.22/350.67	94.263/122.36	260.63	132.48	384.91/337.99	119.76/119.85	319.41	145.08	275.25/311.92	139.21/166.51	295.55	160.07	296.35	156.94	361.16	115.17	301.44	108.31	260.63	132.48	361.45	119.81	319.41	145.08	293.58	152.86	0.18075	-0.27101	-0.28563	-0.38672	0.1767	0.33047	0.037978	0.49313	0.56923	0.30021	0.33395	0.11358	0.51124	0.18795	0.86882	0.018296
TOMM20L_P1P2	TOMM20L_P1P2_sg2	GGGAGGAGGGAGCGGACGGA	1592.0	506.39	1592.4/3108.5	542.38/649.42	1855.2	653.61	1300.4/1106.5	534.94/600.17	1399.0	537.62	1559.2/2257.7	626.75/855.16	1487.7	782.17	1220/1013	580.16/549.85	1592.0	506.39	2350.4	595.9	1855.2	653.61	1203.5	567.55	1399.0	537.62	1908.5	740.96	1487.7	782.17	1116.5	565.0	0.18634	0.086164	0.30036	0.31385	0.31827	0.25869	0.10813	-0.0064916	0.26328	0.54909	0.036517	0.0015449	0.040937	0.048394	0.4365	0.95393
TOMM22_P1P2	TOMM22_P1P2_sg0	GGACTGGGGTTCCCCTGCAC	103.76	78.578	31.377/64.43	84.162/113.34	44.704	163.16	62.689/21.562	133.54/104.88	277.88	79.349	179.98/110.11	44.581/38.434	231.45	98.822	47.477/56.898	32.069/27.337	103.76	78.578	47.904	98.752	44.704	163.16	42.126	119.21	277.88	79.349	145.04	41.507	231.45	98.822	52.187	29.703	-1.4126	0.013918	-1.5784	-1.2306	-2.3465	-0.71769	-0.30253	-1.9691	0.0063477	0.9651	0.0072445	0.0020934	0.00025811	0.021675	0.52878	6.3673e-06
TOMM22_P1P2	TOMM22_P1P2_sg1	GGTACGGGATCGGAGCGAAG	706.38	468.56	307.89/311.21	501.86/471.75	385.87	620.98	249.3/157.74	508.23/396.23	1302.2	430.65	641.51/579.27	232.96/158.79	1240.9	507.78	417.08/260.1	181.48/121.15	706.38	468.56	309.55	486.8	385.87	620.98	203.52	452.23	1302.2	430.65	610.39	195.88	1240.9	507.78	338.59	151.32	-0.88148	-0.12143	-0.97728	-1.309	-1.6827	-0.28982	-0.73154	-1.5732	0.00030735	0.44664	0.0018125	2.1045e-12	7.4761e-08	0.072926	0.0095265	1.9514e-14
TOMM22_P1P2	TOMM22_P1P2_sg2	GGATCCGCGTGGTACGGGAT	643.5	381.25	270.63/147.1	408.34/312.46	302.34	341.68	209.94/119.16	279.65/326.31	840.34	269.86	472.23/361.92	125/158.29	749.0	261.77	289.07/206.25	150.14/98.165	643.5	381.25	208.86	360.4	302.34	341.68	164.55	302.98	840.34	269.86	417.07	141.64	749.0	261.77	247.66	124.15	-0.3845	-0.49698	-0.99433	-1.3412	-1.3059	-0.38304	-0.58694	-1.2803	0.11835	0.011635	0.0050759	8.0644e-10	7.6399e-05	0.068468	0.051606	2.3127e-08
TOMM34_P1P2	TOMM34_P1P2_sg0	GGGTGTGCCGCACCACACGG	953.72	349.23	1578.7/833.95	374.06/439.58	1188.2	449.18	882.03/845.46	367.62/375.83	990.77	372.63	1202.8/803.32	527.54/303.43	783.16	479.39	708.55/838.22	382.64/402.6	953.72	349.23	1206.3	406.82	1188.2	449.18	863.74	371.73	990.77	372.63	1003.1	415.48	783.16	479.39	773.39	392.62	-0.054926	0.093276	0.26591	0.030333	0.60076	0.093725	0.15922	0.078678	0.79055	0.57706	0.13413	0.81885	0.00050102	0.5597	0.30626	0.55677
TOMM34_P1P2	TOMM34_P1P2_sg1	GGAAGGTGTGCCGCACCACA	176.07	64.026	260.82/153.17	68.577/85.772	363.52	108.46	255.13/192.92	88.764/72.836	120.73	55.929	219.18/167.56	85.665/79.397	259.63	192.39	224.16/202.19	100.58/119.29	176.07	64.026	207.0	77.174	363.52	108.46	224.03	80.8	120.73	55.929	193.37	82.531	259.63	192.39	213.18	109.93	0.54062	-0.19186	0.097756	0.095616	0.48398	0.82116	0.071299	0.43953	0.14834	0.60507	0.75683	0.7446	0.06027	0.00012742	0.77988	0.072852
TOMM34_P1P2	TOMM34_P1P2_sg2	GGTGCCGCACCACACGGGGG	873.02	468.56	1154.1/1109.9	501.86/513.1	751.74	536.52	571.49/506.14	439.11/372.92	1264.8	388.71	916.83/1084.8	367.14/444.02	1190.5	387.93	609.39/475.5	298.1/221.8	873.02	468.56	1132.0	507.48	751.74	536.52	538.82	406.01	1264.8	388.71	1000.8	405.58	1190.5	387.93	542.45	259.95	-0.53432	-0.26891	0.17751	-0.32266	-0.66261	-0.4668	-0.0096632	-0.64131	0.015682	0.10888	0.33285	0.015923	0.0045216	0.010062	0.95889	8.6154e-05
TOMM40_P1P2	TOMM40_P1P2_sg0	GCGCCAGTGAGAACCGGGGC	555.47	253.2	249.05/114.27	271.19/298.67	250.58	322.49	129.75/181.58	263.94/224.33	580.67	281.39	591.62/337.03	168.71/130.98	678.97	218.67	320.32/216.41	88.919/124.88	555.47	253.2	181.66	284.93	250.58	322.49	155.66	244.13	580.67	281.39	464.32	149.84	678.97	218.67	268.37	106.9	-0.063898	0.15177	-1.349	-0.92261	-1.4345	-0.55836	-0.7819	-1.1839	0.80179	0.41738	0.00040804	1.9709e-05	5.0358e-05	0.014219	0.012139	1.6665e-06
TOMM40_P1P2	TOMM40_P1P2_sg1	GGCGATGGCCTGGATCTCGG	742.02	334.68	258.86/249.21	358.47/340.02	294.11	338.8	277/189.52	277.29/335.05	796.26	254.83	596.07/608.95	171.33/144.63	924.08	246.0	358.18/346.47	179.29/136.06	742.02	334.68	254.04	349.25	294.11	338.8	233.26	306.17	796.26	254.83	602.51	157.98	924.08	246.0	352.32	157.68	-0.10165	-0.39194	-1.2427	-1.1395	-1.6483	-0.46016	-0.59288	-0.95291	0.6564	0.050967	0.0002668	4.8442e-08	1.3011e-06	0.033443	0.025867	3.946e-06
TOMM40_P1P2	TOMM40_P1P2_sg2	GCCCCATGGTCGCCTGCTAG	527.17	224.09	590.28/705.09	240.02/292.54	421.16	238.99	303.24/447.13	195.59/244.73	519.34	247.84	708.34/794.7	215.47/324.67	623.45	252.31	408.66/347.48	173.46/172.72	527.17	224.09	647.68	266.28	421.16	238.99	375.19	220.16	519.34	247.84	751.52	270.07	623.45	252.31	378.07	173.09	0.02154	0.14467	-0.21422	0.020312	-0.5648	0.077973	-0.01103	-0.34525	0.93344	0.46343	0.3506	0.90142	0.042567	0.70579	0.9588	0.083189
TOMM40L_P1P2	TOMM40L_P1P2_sg0	GACCCCGGTCATCTTGATGG	472.67	238.64	638.33/1007.8	255.6/223.62	476.45	321.53	383.43/465.29	263.15/180.63	623.78	298.52	478.46/977.57	304.64/428.34	601.25	252.31	508.43/448.07	199.7/159.05	472.67	238.64	823.06	239.61	476.45	321.53	424.36	221.89	623.78	298.52	728.02	366.49	601.25	252.31	478.25	179.38	-0.39948	0.32177	0.17679	0.61099	-0.335	-0.3485	-0.1721	-0.30533	0.14974	0.074663	0.38257	1.2288e-05	0.19982	0.10152	0.40659	0.11911
TOMM40L_P1P2	TOMM40L_P1P2_sg1	GCTCATGGAGAGACAACCCT	120.53	93.129	165.71/199.37	99.748/84.24	174.11	96.938	110.8/145.26	79.338/78.663	318.12	94.031	115.83/202.98	41.521/77.88	225.47	90.412	136.42/136.15	62.68/78.904	120.53	93.129	182.54	91.994	174.11	96.938	128.03	79.0	318.12	94.031	159.41	59.701	225.47	90.412	136.28	70.792	-1.3928	0.013749	0.19436	-0.61543	-0.37104	-0.099482	-0.089463	-0.15617	0.0043727	0.96304	0.54901	0.072109	0.30723	0.74996	0.77779	0.6092
TOMM40L_P1P2	TOMM40L_P1P2_sg2	GTAGGGAAGGAGAGCACTCA	626.73	224.09	621.66/1164.6	240.02/258.85	665.86	286.01	702.7/801.2	234.09/221.42	579.71	301.67	501.63/711.4	279.29/339.84	596.98	263.88	712.16/941.86	325.79/411.3	626.73	224.09	893.13	249.43	665.86	286.01	751.95	227.75	579.71	301.67	606.51	309.56	596.98	263.88	827.01	368.54	0.11234	0.42721	0.55757	0.31046	0.15729	-0.1158	-0.13708	0.69196	0.63912	0.016594	0.002837	0.042267	0.47706	0.57389	0.41559	3.531e-07
TOMM5_P1P2	TOMM5_P1P2_sg0	GAGGTCTGCGGGTCAGGGTC	815.38	395.8	699.12/821.79	423.93/457.96	528.22	505.8	325.11/318.89	413.97/381.66	962.99	331.38	764.47/945.02	260.93/301.91	807.07	328.01	314.91/484.65	187.31/147.87	815.38	395.8	760.45	440.95	528.22	505.8	322.0	397.82	962.99	331.38	854.75	281.42	807.07	328.01	399.78	167.59	-0.23977	-0.25558	-0.16843	-0.64603	-0.61063	-0.62331	-0.31127	-1.2422	0.28154	0.15342	0.43781	5.1368e-05	0.018884	0.0014108	0.1793	3.9947e-10
TOMM5_P1P2	TOMM5_P1P2_sg1	GCGCCGCGCTCTGCTCTCCA	84.892	46.565	83.345/186	49.874/47.481	24.705	49.909	103.51/46.529	40.847/67.009	103.48	31.11	65.042/114.9	22.727/73.328	107.61	30.488	83.536/61.978	38.629/36.035	84.892	46.565	134.67	48.677	24.705	49.909	75.02	53.928	103.48	31.11	89.969	48.028	107.61	30.488	72.757	37.332	-0.2827	-0.56684	0.57666	-0.018988	-2.079	-0.69312	0.043596	-0.519	0.59136	0.23539	0.088427	0.96021	0.0064389	0.15784	0.90868	0.20857
TOMM5_P1P2	TOMM5_P1P2_sg2	GCAGCGGGGAGCTCACCGAC	430.75	110.59	717.75/668.62	118.45/128.66	439.98	232.27	402.38/473.23	190.1/168.98	550.96	177.92	593.4/624.27	252.62/268.03	342.47	226.03	414.07/436.89	198.24/185.15	430.75	110.59	693.18	123.55	439.98	232.27	437.81	179.54	550.96	177.92	608.84	260.33	342.47	226.03	425.48	191.7	-0.35438	0.68113	0.18689	1.0691	0.36053	-0.039098	0.041093	0.094021	0.21614	0.0017236	0.38098	5.0381e-11	0.14319	0.85735	0.83799	0.61928
TOMM6_P1P2	TOMM6_P1P2_sg0	GGCGCTCACCGGGACAGTGC	421.32	218.27	744.22/708.73	233.78/237.4	415.28	245.7	323.65/487.98	201.09/192.29	596.96	164.64	480.25/690.33	209.35/303.43	497.05	188.18	374.41/436.89	177.84/218.7	421.32	218.27	726.48	235.59	415.28	245.7	405.82	196.69	596.96	164.64	585.29	256.39	497.05	188.18	405.65	198.27	-0.50172	-0.40466	0.31129	0.12155	-0.25876	-0.383	0.00059576	0.011458	0.085407	0.092619	0.13189	0.4698	0.33944	0.10911	0.99771	0.95098
TOMM6_P1P2	TOMM6_P1P2_sg1	GATGGCTTCCAGCACTGTCC	408.74	174.62	819.72/294.19	187.03/142.44	383.51	158.36	368.85/297.33	129.61/104.88	391.9	119.55	591.62/432.78	300.26/164.36	362.97	159.8	317.32/243.85	177.84/141.66	408.74	174.62	556.96	164.74	383.51	158.36	333.09	117.25	391.9	119.55	512.2	232.31	362.97	159.8	280.58	159.75	0.060537	-0.54283	0.12064	0.49337	0.079222	0.012926	0.24668	0.44298	0.83085	0.049269	0.60071	0.0049534	0.76675	0.95844	0.25601	0.030657
TOMM6_P1P2	TOMM6_P1P2_sg2	GAGCTTCGCATGGGCCTCGG	659.22	305.58	711.87/885	327.3/358.4	832.91	287.93	591.9/657.08	235.66/311.74	855.67	368.78	806.35/821.51	313.81/340.85	783.16	365.85	557.71/593.36	266.03/301.95	659.22	305.58	798.43	342.85	832.91	287.93	624.49	273.7	855.67	368.78	813.93	327.33	783.16	365.85	575.53	283.99	-0.37578	0.27041	-0.027692	-0.066628	0.088743	0.34446	0.11758	0.05306	0.12322	0.10333	0.8951	0.65495	0.66904	0.048693	0.50299	0.73481
TOMM7_P1P2	TOMM7_P1P2_sg0	GGAGCCAGTTTGCCATTCGC	119.48	87.309	339.26/93.606	93.514/84.24	222.34	74.863	123.92/87.383	61.271/90.317	208.89	121.3	303.83/321.71	118.01/85.971	256.21	123.0	242.19/96.523	77.257/42.869	119.48	87.309	216.43	88.877	222.34	74.863	105.65	75.794	208.89	121.3	312.77	101.99	256.21	123.0	169.36	60.063	-0.80084	0.46975	-0.52912	0.19647	-0.2037	0.7089	-0.67566	-0.33068	0.094963	0.06966	0.11454	0.4575	0.53657	0.0060444	0.057641	0.31692
TOMM7_P1P2	TOMM7_P1P2_sg1	GACGGCCGTGTGGCGCAGGG	1229.4	427.81	747.16/1069.8	458.22/546.8	1067.0	670.89	740.61/669.56	549.08/439.93	1168.0	476.1	1528.1/1383.5	360.14/452.11	1177.7	486.75	1218.2/1043.5	415.44/402.6	1229.4	427.81	908.47	502.51	1067.0	670.89	705.09	494.5	1168.0	476.1	1455.8	406.13	1177.7	486.75	1130.8	409.02	0.073759	0.15393	-0.67969	-0.30654	-0.1423	-0.46207	-0.68073	-0.27321	0.69122	0.3066	0.0017989	0.021943	0.47052	0.0053949	0.00015832	0.037818
TOMM7_P1P2	TOMM7_P1P2_sg2	GCGCCACACGGCCGTCGCCA	452.76	244.46	710.88/655.24	261.84/214.43	604.68	207.31	476.73/407.41	169.67/259.3	641.99	243.64	833.97/841.61	246.51/251.85	432.15	370.06	591.96/539.51	225.94/198.81	452.76	244.46	683.06	238.13	604.68	207.31	442.07	214.48	641.99	243.64	837.79	249.18	432.15	370.06	565.74	212.38	-0.50288	-0.0048495	-0.29418	0.065119	0.48371	0.8329	-0.35514	-0.014175	0.076371	0.98071	0.19675	0.7027	0.026766	5.043e-07	0.087161	0.93736
TOMM70_P1P2	TOMM70_P1P2_sg0	GGCGTGCGAAGGAAGACCGA	1152.9	413.26	931.5/1244.8	442.63/413.54	985.84	515.4	758.1/887.45	421.82/437.02	987.9	387.66	732.4/1025.4	356.21/489.53	924.08	445.75	763.84/658.39	342.56/332.39	1152.9	413.26	1088.2	428.09	985.84	515.4	822.78	429.42	987.9	387.66	878.92	422.87	924.08	445.75	711.11	337.47	0.22257	-0.09204	0.30778	-0.017651	0.093249	-0.20902	0.21015	-0.3467	0.23615	0.5801	0.09119	0.89306	0.63514	0.21634	0.18213	0.016321
TOMM70_P1P2	TOMM70_P1P2_sg1	GGCGAAGGAAGACCGAGGGA	848.92	477.29	698.14/666.18	511.21/445.71	867.03	481.81	529.22/482.31	394.33/402.05	898.79	414.92	750.22/734.38	242.13/318.09	1046.2	472.04	611.79/702.08	322.88/309.4	848.92	477.29	682.16	478.46	867.03	481.81	505.76	398.19	898.79	414.92	742.3	280.11	1046.2	472.04	656.94	316.14	-0.082256	-0.20156	-0.12171	-0.77025	-0.27074	-0.029508	-0.37663	-0.33196	0.70424	0.21546	0.58562	1.3467e-06	0.20569	0.85653	0.057388	0.025885
TOMM70_P1P2	TOMM70_P1P2_sg2	GATGAGCGAGCGAGCACGCT	1058.5	314.31	780.5/1182.8	336.65/355.34	851.73	338.8	532.13/669.56	277.29/320.48	1055.0	388.01	750.22/1299.3	343.53/365.63	735.33	433.14	528.26/809.78	250.72/297.6	1058.5	314.31	981.67	346.0	851.73	338.8	600.85	298.88	1055.0	388.01	1024.7	354.58	735.33	433.14	669.02	274.16	0.0048516	0.30302	-0.061897	0.035268	0.21173	0.35345	-0.1548	-0.12413	0.98043	0.061702	0.75436	0.80557	0.29662	0.030622	0.39698	0.43668
TONSL_P1P2	TONSL_P1P2_sg0	GGGGGTCCCCGAGGAACTTA	71.267	46.565	5.8832/13.372		50.586	78.702			53.659	33.557	65.933/87.13		90.529	33.642			71.267	46.565	9.6277		50.586	78.702			53.659	33.557	76.532		90.529	33.642			0.40289	-0.4609	-2.8669		-0.82724	-1.2021			0.45494	0.31796	0.0033249		0.14329	0.012623
TONSL_P1P2	TONSL_P1P2_sg1	GCTCGGATCGCCGCGGGATC	68.123	26.193			69.409	38.391		31.421/49.528	147.56	30.761			65.762	28.385		13.848/34.793	68.123	26.193			69.409	38.391		40.475	147.56	30.761			65.762	28.385		24.32	-1.1038	0.22404			0.076745	-0.42279		-0.71194	0.065815	0.62723			0.87033	0.39428		0.15582
TONSL_P1P2	TONSL_P1P2_sg2	GCGGCGCAGCGCGGGAAGTC	198.08	157.16	69.618/110.63	168.32/209.84	62.351	223.63	49.568/64.686	183.03/163.15	596.0	111.51	131.87/192.45	46.329/60.18	257.92	117.75	68.511/97.539	32.069/33.55	198.08	157.16	90.122	189.08	62.351	223.63	57.127	173.09	596.0	111.51	162.16	53.254	257.92	117.75	83.025	32.809	-1.5844	-0.49131	-0.84041	-1.8088	-2.0311	-0.91967	-0.5316	-2.3643	9.5842e-05	0.083137	0.065066	1.3566e-07	0.00037852	0.0017934	0.22629	5.1634e-09
TOP1_P1P2	TOP1_P1P2_sg0	GACGGCTGAGGCTGCTACCA	33.538	157.16	31.377/26.745	168.32/159.29	90.585	161.24	14.579/29.506	131.97/186.46	392.86	98.924	71.279/84.257	9.1784/24.78	499.62	117.75	39.664/40.641	47.375/13.047	33.538	157.16	29.061	163.81	90.585	161.24	22.042	159.21	392.86	98.924	77.768	16.979	499.62	117.75	40.153	30.211	-3.5114	-0.66244	-1.3897	-3.1964	-2.4505	-0.45028	-0.83669	-2.3599	4.6726e-06	0.027073	0.039537	9.0988e-10	1.9148e-06	0.11797	0.17988	2.051e-08
TOP1_P1P2	TOP1_P1P2_sg1	GACGCTGCCTGACTGCCGGG	163.5	419.08	61.773/92.391	448.87/467.15	211.76	453.98	42.279/132.78	371.55/241.82	871.0	210.43	72.17/239.37	21.416/46.526	1091.5	293.31	79.93/86.363	59.036/47.84	163.5	419.08	77.082	458.01	211.76	453.98	87.528	306.68	871.0	210.43	155.77	33.971	1091.5	293.31	83.146	53.438	-2.4063	-0.99047	-1.0056	-3.7143	-2.3603	-0.62844	0.073237	-2.4988	3.9954e-08	7.7587e-06	0.038366	4.5361e-26	1.5656e-09	0.002061	0.83801	3.7593e-15
TOP1_P1P2	TOP1_P1P2_sg2	GGGCTGTTACACAACTGCTG	172.93	244.46	13.727/38.901	261.84/300.2	107.05	272.58	33.532/41.989	223.09/198.11	562.46	179.32	57.915/120.64	10.927/30.343	748.14	145.08	72.718/54.866	43.73/20.503	172.93	244.46	26.314	281.02	107.05	272.58	37.76	210.6	562.46	179.32	89.278	20.635	748.14	145.08	63.792	32.117	-1.6958	-0.44494	-1.7247	-3.7044	-2.7935	-0.90519	-0.74123	-2.6757	7.5814e-05	0.055847	0.015225	1.1845e-16	1.3308e-08	0.00085401	0.15103	1.8066e-11
TOP1MT_P1P2	TOP1MT_P1P2_sg0	GGCTCTGACGCTGCTCGGGG	524.02	139.69	388.29/471.68	149.62/177.67	512.92	194.84	279.92/448.27	159.46/145.67	405.32	177.92	436.59/345.65	140.3/157.78	413.36	217.62	274.05/431.81	103.5/175.21	524.02	139.69	429.98	163.65	512.92	194.84	364.09	152.57	405.32	177.92	391.12	149.04	413.36	217.62	352.93	139.35	0.36978	0.34679	0.13635	-0.13402	0.31067	0.15878	0.044794	-0.12983	0.14017	0.12019	0.58467	0.54227	0.18784	0.46516	0.83472	0.55707
TOP1MT_P1P2	TOP1MT_P1P2_sg1	GCTGGCAGATGCGCGTGGTG	815.38	355.06	831.49/888.65	380.29/320.11	796.44	362.8	638.56/720.63	296.93/346.7	634.32	320.89	639.73/1069.5	310.32/330.23	778.89	373.21	576.34/790.47	322.15/340.47	815.38	355.06	860.07	350.2	796.44	362.8	679.59	321.81	634.32	320.89	854.61	320.27	778.89	373.21	683.4	331.31	0.36175	-0.14552	0.0091743	-0.12849	0.032106	0.040724	-0.0080556	0.041824	0.087607	0.41987	0.96417	0.39384	0.87969	0.81889	0.96275	0.77364
TOP1MT_P1P2	TOP1MT_P1P2_sg2	GAGGGCAGTGGAGCCAGGTA	1062.7	296.85	823.65/742.77	317.95/346.15	687.03	362.8	667.71/1021.4	296.93/364.18	1124.0	335.57	825.95/923	323.87/322.65	858.32	374.26	525.85/638.07	265.3/352.27	1062.7	296.85	783.21	332.05	687.03	362.8	844.54	330.55	1124.0	335.57	874.47	323.26	858.32	374.26	581.96	308.79	-0.080756	0.17634	-0.15883	-0.038603	-0.32071	0.044772	0.53647	-0.097969	0.6846	0.31007	0.45972	0.79694	0.16658	0.80098	0.00036117	0.51549
TOP2A_P1P2	TOP2A_P1P2_sg0	GACGCGCGTCTGTGGAGAAG	181.31	276.48	22.552/87.528	296.13/289.48	97.643	252.42	64.147/46.529	206.59/215.59	572.04	144.02	82.862/177.13	14.86/73.328	433.0	94.617	57.694/75.186	33.527/32.929	181.31	276.48	55.04	292.8	97.643	252.42	55.338	211.09	572.04	144.02	130.0	44.094	433.0	94.617	66.44	33.228	-1.6522	-0.93615	-1.225	-2.7038	-2.1374	-1.4062	-0.25949	-2.6315	8.5522e-05	0.00029552	0.025697	9.0805e-15	1.7098e-05	1.5306e-05	0.55066	2.2389e-11
TOP2A_P1P2	TOP2A_P1P2_sg1	GCGTGACGGGTGAAGCTCTG	37.73	40.744			44.704	34.552			141.81	39.15			55.513	23.129			37.73	40.744			44.704	34.552			141.81	39.15			55.513	23.129			-1.8826	-0.056161			-0.30626	-0.55919			0.012955	0.89453			0.58117	0.29987
TOP2A_P1P2	TOP2A_P1P2_sg2	GGGCGGCCAGAGAGATGCCC	228.47	442.36	66.676/171.41	473.8/493.19	195.29	413.67	78.726/108.95	338.56/372.92	1102.9	157.65	237/352.35	44.581/97.097	677.26	223.93	141.23/164.6	51.019/63.372	228.47	442.36	119.04	483.5	195.29	413.67	93.836	355.74	1102.9	157.65	294.68	70.839	677.26	223.93	152.91	57.195	-2.2662	-1.4826	-1.3005	-2.7536	-1.7889	-0.88249	-0.69861	-2.6159	4.4163e-09	3.3781e-09	0.0027309	1.4948e-23	4.9048e-06	0.00011764	0.060382	8.7533e-18
TOP2B_P1P2	TOP2B_P1P2_sg0	GGGTGTTATGCCGGACAAGA	323.85	232.82	735.4/510.58	249.37/196.05	490.57	226.51	441.74/562.88	185.38/238.9	609.41	236.65	548.85/517.99	246.07/210.88	405.67	247.06	440.52/423.68	189.5/188.87	323.85	232.82	622.99	222.71	490.57	226.51	502.31	212.14	609.41	236.65	533.42	228.48	405.67	247.06	432.1	189.19	-0.91002	0.023417	0.22354	0.036709	0.27353	0.12475	0.21676	-0.16441	0.0057558	0.908	0.3084	0.83671	0.25541	0.54765	0.24865	0.38913
TOP2B_P1P2	TOP2B_P1P2_sg1	GAGGGAGGTGACCGTGGCGG	2387.5	733.39	3492.7/2894.5	785.52/758.16	1864.6	857.08	2009/1963.3	701.47/757.49	1951.8	819.01	1947.7/1802.9	946.25/945.68	2065.9	1041.8	1939.4/1579.9	778.4/753.63	2387.5	733.39	3193.6	771.84	1864.6	857.08	1986.1	729.48	1951.8	819.01	1875.3	945.97	2065.9	1041.8	1759.6	766.02	0.2905	0.15909	0.76772	0.29314	-0.14783	0.28133	0.17459	0.070408	0.039806	0.18608	2.7286e-10	0.00084304	0.37026	0.016245	0.13049	0.46725
TOP2B_P1P2	TOP2B_P1P2_sg2	GTTTGCACACCGGGGAGAGA	352.14	177.53	688.33/407.25	190.14/242	504.69	191.96	395.09/457.34	157.1/206.85	299.91	193.65	678.05/404.05	255.68/146.66	504.74	254.42	404.46/402.35	202.62/135.44	352.14	177.53	547.79	216.07	504.69	191.96	426.22	181.98	299.91	193.65	541.05	201.17	504.74	254.42	403.4	169.03	0.2309	0.12476	0.017833	-0.1026	-0.00015514	0.40457	0.079175	-0.10589	0.43481	0.56848	0.93948	0.58859	0.9995	0.04335	0.69532	0.59919
TOP3A_P1P2	TOP3A_P1P2_sg0	GACTGGATTCGGTGCTGAGG	577.47	419.08	128.45/266.23	448.87/525.35	387.04	521.16	221.6/101	426.54/416.62	1366.4	343.26	277.99/444.27	86.976/135.03	1159.8	442.6	218.15/235.72	142.12/85.117	577.47	419.08	197.34	487.11	387.04	521.16	161.3	421.58	1366.4	343.26	361.13	111.0	1159.8	442.6	226.94	113.62	-1.2411	-0.28715	-0.86852	-2.1237	-1.5808	-0.23524	-0.48996	-1.8824	3.5e-06	0.10418	0.015004	1.065e-19	3.589e-07	0.16602	0.10421	4.6464e-16
TOP3A_P1P2	TOP3A_P1P2_sg1	GGATACTGGATTCGGTGCTG	655.03	515.12	237.29/333.09	551.73/618.78	359.99	708.32	217.23/144.13	579.71/495.28	1550.4	408.28	416.09/552.46	79.983/194.19	1428.8	505.68	253.61/271.28	158.89/114.32	655.03	515.12	285.19	585.26	359.99	708.32	180.68	537.5	1550.4	408.28	484.28	137.09	1428.8	505.68	262.45	136.6	-1.2417	-0.33462	-0.76183	-2.0859	-1.9858	-0.48537	-0.53614	-1.9684	1.1144e-06	0.042413	0.015563	5.5783e-23	9.9043e-10	0.0030549	0.06494	1.0441e-20
TOP3A_P1P2	TOP3A_P1P2_sg2	GCAGCCACCGGAGCGCGTAG	387.78	215.36	164.73/215.17	230.67/229.75	419.98	337.84	119.55/120.29	276.5/177.72	491.55	240.15	244.13/355.22	80.42/120.36	557.69	269.13	139.43/105.67	86.003/63.993	387.78	215.36	189.95	230.21	419.98	337.84	119.92	227.11	491.55	240.15	299.68	100.39	557.69	269.13	122.55	74.998	-0.34133	0.15646	-0.65501	-1.1893	-0.40829	-0.32694	-0.030998	-1.5857	0.25206	0.43348	0.064219	5.0065e-06	0.13664	0.11471	0.92351	3.5851e-08
TOP3B_P1P2	TOP3B_P1P2_sg0	GCGCACCGCGGATCCAGCTC			13.727/72.94		27.058						39.204/116.81		34.162						43.334		27.058						78.007		34.162						-0.83359		-0.32561						0.14477		0.60884
TOP3B_P1P2	TOP3B_P1P2_sg1	GCGGCTGGACCCGGAAATAG	485.25	317.22	1634.5/599.32	339.77/333.9	728.21	367.6	584.62/711.55	300.85/329.22	687.98	283.14	790.31/599.37	397.29/256.9	764.37	324.85	588.36/846.35	266.03/398.87	485.25	317.22	1116.9	336.83	728.21	367.6	648.08	315.04	687.98	283.14	694.84	327.1	764.37	324.85	717.35	332.45	-0.50278	-0.16343	0.684	-0.042181	-0.06983	-0.17782	-0.14629	0.077375	0.068845	0.3901	6.2222e-05	0.77732	0.75209	0.35124	0.41046	0.59389
TOP3B_P1P2	TOP3B_P1P2_sg2	GGGTAGCCGCCCCGGGAACA	564.9	148.42	2785.7/344.03	158.97/147.04	501.16	127.65	838.29/438.05	104.47/101.97	382.32	162.89	1106.6/322.67	653.41/198.24	282.69	158.75	548.69/298.71	331.62/160.29	564.9	148.42	1564.9	153.01	501.16	127.65	638.17	103.22	382.32	162.89	714.64	425.83	282.69	158.75	423.7	245.96	0.56199	0.13334	1.1297	1.4707	0.82383	0.31233	0.58975	1.2446	0.018681	0.5702	2.5395e-15	5.380899999999999e-32	0.00019025	0.19816	0.0003594	9.183e-15
TOPAZ1_P1P2	TOPAZ1_P1P2_sg0	GGGCAGTAGGTACCTCCAGG	633.02	186.26	621.66/956.73	199.5/220.56	557.63	248.58	570.04/408.55	203.45/218.51	447.48	234.2	616.57/630.01	261.8/302.92	485.95	159.8	541.48/371.87	217.92/193.84	633.02	186.26	789.19	210.03	557.63	248.58	489.29	210.98	447.48	234.2	623.29	282.36	485.95	159.8	456.67	205.88	0.4995	0.32887	0.33999	0.42523	0.1981	-0.63427	0.099319	-0.035101	0.030034	0.09919	0.089945	0.0077414	0.39526	0.014063	0.60493	0.84799
TOPAZ1_P1P2	TOPAZ1_P1P2_sg1	GAGCTCGCAGGAACCCACCG	189.7	81.488	932.48/982.26	87.28/70.456	168.23	79.662	182.24/162.28	65.198/52.442	134.15	101.02	725.27/445.22	306.82/246.28	141.77	87.258	263.83/137.16	139.21/77.041	189.7	81.488	957.37	78.868	168.23	79.662	172.26	58.82	134.15	101.02	585.25	276.55	141.77	87.258	200.5	108.12	0.49675	0.30662	0.70908	1.7971	0.24527	0.12984	-0.21782	0.86727	0.17372	0.27788	7.1461e-05	1.2968e-32	0.47309	0.67641	0.44958	0.0003533
TOPAZ1_P1P2	TOPAZ1_P1P2_sg2	GGAGGGCAGTAGGTACCTCC	769.27	273.57	731.48/562.85	293.01/206.77	575.27	271.62	593.36/477.77	222.3/177.72	601.75	214.63	677.15/495.97	372.38/245.78	521.82	277.54	561.91/447.05	254.37/232.36	769.27	273.57	647.16	249.89	575.27	271.62	535.57	200.01	601.75	214.63	586.56	309.08	521.82	277.54	504.48	243.36	0.35381	-0.34862	0.14162	0.30557	0.14043	0.031025	0.086095	0.28176	0.10256	0.10515	0.51843	0.045798	0.54569	0.87656	0.64363	0.09368
TOPBP1_P1P2	TOPBP1_P1P2_sg0	GGGCTCCAACGAGGTAAGTG	137.29	139.69	23.533/159.25	149.62/231.28	70.586	208.27	62.689/39.72	170.46/180.63	366.99	99.973	89.99/197.24	24.476/69.788	366.39	115.64	52.285/55.882	27.696/33.55	137.29	139.69	91.392	190.45	70.586	208.27	51.205	175.55	366.99	99.973	143.61	47.132	366.39	115.64	54.083	30.623	-1.4119	-0.47859	-0.64636	-1.9919	-2.3596	-0.84328	-0.07744	-2.481	0.0024113	0.10641	0.14649	2.9955e-08	2.1821e-05	0.0043463	0.85984	2.0768e-09
TOPBP1_P1P2	TOPBP1_P1P2_sg1	GGCGCGGTTGGCGCGAAAGT	275.64	323.04	54.91/114.27	346/355.34	225.87	297.53	80.184/105.54	243.51/361.27	824.05	233.5	133.65/244.15	50.263/91.028	620.04	236.54	159.26/141.23	58.307/44.112	275.64	323.04	84.591	350.67	225.87	297.53	92.863	302.39	824.05	233.5	188.9	70.646	620.04	236.54	150.24	51.21	-1.5765	-0.46657	-1.1497	-2.2953	-1.4528	-0.3297	-0.68825	-2.5388	1.0625e-05	0.025478	0.016016	1.5479e-15	7.3062e-05	0.1304	0.065111	3.9908e-15
TOPBP1_P1P2	TOPBP1_P1P2_sg2	GAGACCCCGAGGCTCCAACG	38.778	46.565			51.763	53.748			127.44	17.478			120.42	7.3591			38.778	46.565			51.763	53.748			127.44	17.478			120.42	7.3591			-1.6911	-1.3641			-1.2024	-2.7114			0.023765	0.025276			0.037611	0.0010713
TOPORS_P1P2	TOPORS_P1P2_sg0	GGGAGTGAAATGCTTAATTC	651.89	203.72	755.99/902.02	218.2/251.19	525.86	227.47	368.85/627.57	186.17/192.29	433.1	234.2	726.16/871.3	249.57/346.41	626.02	255.47	463.35/628.92	181.48/341.71	651.89	203.72	829.01	234.69	525.86	227.47	498.21	189.23	433.1	234.2	798.73	297.99	626.02	255.47	546.14	261.6	0.58879	0.20025	0.053614	0.34318	-0.25108	0.16678	-0.13226	0.46512	0.0090495	0.31972	0.79407	0.027517	0.31671	0.41381	0.49773	0.0039902
TOPORS_P1P2	TOPORS_P1P2_sg1	GCGGGCCCAGTGAGTCGACA	444.37	209.54	622.64/471.68	224.43/157.76	582.33	214.99	287.2/322.3	175.96/139.85	509.76	174.43	700.32/416.5	310.75/216.45	358.7	187.13	359.38/303.79	152.33/135.44	444.37	209.54	547.16	191.1	582.33	214.99	304.75	157.9	509.76	174.43	558.41	263.6	358.7	187.13	331.59	143.89	-0.19763	-0.26322	-0.029314	0.46198	0.69752	-0.19923	-0.12138	-0.13322	0.48037	0.25952	0.90131	0.00513	0.0011356	0.40013	0.60165	0.54064
TOPORS_P1P2	TOPORS_P1P2_sg2	GCTGGCAGCCACCGCCTGGG	484.2	192.08	353.97/475.32	205.73/209.84	471.75	186.2	325.11/317.76	152.39/168.98	436.94	163.59	310.07/516.08	156.47/221	462.04	202.9	412.27/331.23	192.41/171.48	484.2	192.08	414.65	207.78	471.75	186.2	321.43	160.69	436.94	163.59	413.07	188.73	462.04	202.9	371.75	181.95	0.14785	-0.2303	0.0054873	-0.13803	0.029935	0.12331	-0.2092	0.17823	0.57493	0.33591	0.98295	0.48074	0.90517	0.58207	0.36286	0.35767
TOR1A_P1P2	TOR1A_P1P2_sg0	GGGCGCGAGAACAAGCAGGG	1197.9	506.39	1273.7/1085.6	542.38/520.76	1262.3	637.29	1052.6/837.52	521.59/498.2	1159.4	453.72	1297.3/1159.5	431.82/414.18	1258.9	590.83	920.1/821.97	425.64/375.88	1197.9	506.39	1179.6	531.57	1262.3	637.29	945.06	509.89	1159.4	453.72	1228.4	423.0	1258.9	590.83	871.03	400.76	0.047094	-0.15811	-0.058362	-0.3289	0.0039355	-0.10903	0.11755	-0.34667	0.80216	0.31227	0.75466	0.012096	0.98289	0.46877	0.43735	0.0090583
TOR1A_P1P2	TOR1A_P1P2_sg1	GGTCGGCGCGAGAACAAGCA	683.33	256.11	743.24/421.84	274.31/263.44	390.57	246.66	377.59/400.6	201.88/218.51	524.13	224.76	567.56/520.86	294.58/164.86	806.22	267.03	387.63/498.87	180.75/226.77	683.33	256.11	582.54	268.87	390.57	246.66	389.1	210.19	524.13	224.76	544.21	229.72	806.22	267.03	443.25	203.76	0.38201	-0.18754	0.098011	-0.22613	-1.0437	0.11402	-0.18754	-0.044613	0.091215	0.37057	0.66725	0.20283	0.00046178	0.57141	0.38136	0.80847
TOR1A_P1P2	TOR1A_P1P2_sg2	GCGGGTCCGGGCATGAAGCT	362.62	200.81	585.38/639.44	215.08/245.06	430.57	255.3	450.49/459.61	208.95/151.5	459.93	183.17	583.6/616.61	235.14/267.52	508.16	260.72	570.33/452.13	204.8/241.06	362.62	200.81	612.41	230.07	430.57	255.3	455.05	180.22	459.93	183.17	600.1	251.33	508.16	260.72	511.23	222.93	-0.34211	-0.13198	0.029231	0.12698	-0.23851	0.030199	-0.1676	0.3053	0.26322	0.56141	0.89731	0.45462	0.37191	0.8827	0.40707	0.081491
TOR1AIP1_P1P2	TOR1AIP1_P1P2_sg0	GCTACCTTCGGTCTAGGCAG	677.04	200.81	443.2/367.13	215.08/277.23	770.56	241.86	441.74/439.19	197.95/166.07	609.41	228.26	473.12/491.18	202.36/153.74	646.51	337.47	422.49/394.22	199.7/193.84	677.04	200.81	405.17	246.15	770.56	241.86	440.46	182.01	609.41	228.26	482.15	178.05	646.51	337.47	408.35	196.77	0.15159	0.18399	-0.2504	-0.46506	0.25287	0.47887	0.10895	0.11193	0.51314	0.36622	0.34813	0.020581	0.22498	0.0071768	0.5844	0.54904
TOR1AIP1_P1P2	TOR1AIP1_P1P2_sg1	GCGCGTACTACCTTCGGTCT	98.517	58.206	156.88/230.98	62.343/39.823	162.35	58.547	227.43/61.282		137.98	38.801	103.36/248.94	59.441/79.397	69.178	49.411	204.33/60.962		98.517	58.206	193.93	51.083	162.35	58.547	144.36		137.98	38.801	176.15	69.419	69.178	49.411	132.65		-0.48187	-0.57294	0.138	0.43516	1.2189	-0.24027	0.12117		0.34133	0.19038	0.66685	0.17025	4.6587e-05	0.54605	0.68385
TOR1AIP1_P1P2	TOR1AIP1_P1P2_sg2	GCCTTCGGTCTAGGCAGCGG	940.1	296.85	1133.5/1112.3	317.95/378.32	1001.1	340.72	609.4/692.26	278.86/285.52	784.76	329.98	1231.4/964.17	501.32/435.42	802.8	405.8	695.33/691.92	324.33/341.09	940.1	296.85	1122.9	348.13	1001.1	340.72	650.83	282.19	784.76	329.98	1097.8	468.37	802.8	405.8	693.62	332.71	0.26026	0.15216	0.032653	0.42695	0.31817	0.25151	-0.091738	0.23684	0.1986	0.38513	0.86167	0.00059052	0.093764	0.13717	0.60337	0.1016
TOR1AIP2_P1P2	TOR1AIP2_P1P2_sg0	GGTCATATGGGCGGGGACCC	694.86	247.37	580.47/554.34	264.96/217.49	467.04	268.74	504.43/474.37	219.95/247.64	633.37	221.62	626.37/429.9	248.69/174.98	403.96	213.41	448.93/416.57	212.82/226.77	694.86	247.37	567.41	241.22	467.04	268.74	489.4	233.79	633.37	221.62	528.14	211.83	403.96	213.41	432.75	219.8	0.13347	-0.15794	0.10329	-0.18662	0.20884	-0.33116	0.17709	-0.088675	0.56147	0.45273	0.65294	0.31275	0.39678	0.14443	0.35244	0.6174
TOR1AIP2_P1P2	TOR1AIP2_P1P2_sg1	GGAGCGGAGAGAATACTCGA	760.88	227.0	725.59/815.71	243.14/369.13	648.21	395.43	666.26/718.36	323.63/285.52	770.39	276.15	746.65/728.63	281.03/295.34	836.96	363.75	536.67/614.7	298.1/313.13	760.88	227.0	770.65	306.13	648.21	395.43	692.31	304.58	770.39	276.15	737.64	288.19	836.96	363.75	575.69	305.61	-0.017887	0.28161	0.063074	-0.08686	-0.3682	-0.12015	0.26571	0.0048943	0.93659	0.13198	0.76375	0.5844	0.121	0.5087	0.11065	0.97419
TOR1AIP2_P1P2	TOR1AIP2_P1P2_sg2	GACCGCTCGGCTGCACCCAG	449.61	206.63	455.95/576.23	221.32/200.65	370.57	241.86	377.59/332.51	197.95/142.76	441.73	216.38	390.25/361.92	229.9/183.57	362.12	187.13	259.62/319.03	123.17/134.2	449.61	206.63	516.09	210.98	370.57	241.86	355.05	170.35	441.73	216.38	376.09	206.74	362.12	187.13	289.33	128.69	0.025469	0.066169	0.4555	-0.029184	0.033222	-0.36841	0.29441	-0.40195	0.92595	0.7524	0.043162	0.87609	0.90265	0.12376	0.16322	0.080212
TOR1B_P1P2	TOR1B_P1P2_sg0	GCGAGTGCTGCCGCGAGGAG	411.88	480.2	170.61/215.17	514.33/430.39	318.81	470.29	193.9/224.7	384.91/437.02	1586.8	291.18	233.44/332.24	105.33/156.27	1378.4	361.65	173.08/192.03	68.511/75.798	411.88	480.2	192.89	472.36	318.81	470.29	209.3	410.96	1586.8	291.18	282.84	130.8	1378.4	361.65	182.56	72.155	-1.9432	-0.71977	-0.54982	-1.8446	-2.1088	-0.37805	0.19623	-2.4935	2.9742e-10	0.00018329	0.11455	5.4779e-17	5.3782e-10	0.041422	0.44726	1.4092000000000002e-19
TOR1B_P1P2	TOR1B_P1P2_sg1	GTTCTGCGGGCTTCGAGGAG	1099.4	352.15	1312.9/886.22	377.17/503.91	975.26	470.29	771.23/820.5	384.91/390.4	935.2	388.01	1053.2/1042.7	605.34/405.08	906.14	481.5	756.03/791.49	383.37/394.52	1099.4	352.15	1099.6	440.54	975.26	470.29	795.86	387.65	935.2	388.01	1047.9	505.21	906.14	481.5	773.76	388.95	0.23315	0.13954	0.069356	0.19718	0.10593	0.033897	0.040582	0.0047923	0.22255	0.39485	0.71176	0.10055	0.59055	0.83343	0.80244	0.9716
TOR1B_P1P2	TOR1B_P1P2_sg2	GTCGAGGAGCGGGATGTTGC	694.86	314.31	546.16/1793.1	336.65/294.08	615.27	332.08	645.85/650.27	271.79/273.86	587.37	216.38	653.99/1333.8	155.6/610.9	665.3	399.5	595.57/737.64	265.3/293.25	694.86	314.31	1169.6	315.36	615.27	332.08	648.06	272.83	587.37	216.38	993.87	383.25	665.3	399.5	666.6	279.27	0.24206	-0.53659	0.2347	0.28046	-0.11261	0.2659	-0.040644	0.033578	0.2877	0.013028	0.1923	0.041498	0.63122	0.11785	0.81735	0.83165
TOR2A_P1P2	TOR2A_P1P2_sg0	GAGCTCGGGCCTCACCCGGA	692.76	157.16	560.86/637.01	168.32/234.34	445.87	171.8	466.53/552.67	140.61/215.59	359.32	177.57	706.56/612.78	252.62/226.05	462.04	180.82	430.3/464.33	202.62/251	692.76	157.16	598.94	201.33	445.87	171.8	509.6	178.1	359.32	177.57	659.67	239.34	462.04	180.82	447.31	226.81	0.94515	0.17518	-0.13912	0.24834	-0.051293	0.073434	0.18768	0.34706	8.1207e-06	0.43828	0.55047	0.15294	0.84268	0.75495	0.31681	0.045616
TOR2A_P1P2	TOR2A_P1P2_sg1	GTGAGGCCCGAGCTCGTTGT	132.05	81.488	213.76/173.84	87.28/84.24	138.82	95.018	135.58/127.1	77.767/110.71	271.17	91.933	220.97/145.54	115.82/42.986	222.91	99.874	122.6/82.298	56.121/34.171	132.05	81.488	193.8	85.76	138.82	95.018	131.34	94.239	271.17	91.933	183.25	79.404	222.91	99.874	102.45	45.146	-1.0325	0.17201	0.080308	-0.10976	-0.67934	0.07117	0.35537	-1.0453	0.026883	0.56176	0.80369	0.7139	0.092056	0.81034	0.23698	0.0052207
TOR2A_P1P2	TOR2A_P1P2_sg2	GTCGGGCCTCACCCGGATGG	148.82	183.35	290.24/317.29	196.38/128.66	268.23	194.84	333.86/288.25	159.46/151.5	308.54	147.16	286.01/485.44	137.24/163.85	459.48	180.82	286.67/329.19	157.43/152.22	148.82	183.35	303.76	162.52	268.23	194.84	311.05	155.48	308.54	147.16	385.72	150.54	459.48	180.82	307.93	154.82	-1.0469	-0.31525	-0.34361	-0.10971	-0.77432	-0.1071	0.014519	-0.0060643	0.018918	0.20917	0.2446	0.61616	0.018485	0.65332	0.9492	0.97696
TOR3A_P1P2	TOR3A_P1P2_sg0	GCCCGAGCTGCGGGACCATC	409.79	186.26	354.95/218.82	199.5/225.15	404.69	182.36	290.12/267.82	149.25/186.46	433.1	186.66	269.97/304.47	82.169/103.17	499.62	201.85	264.43/192.03	122.45/126.12	409.79	186.26	286.89	212.32	404.69	182.36	278.97	167.85	433.1	186.66	287.22	92.667	499.62	201.85	228.23	124.28	-0.07965	0.0031124	-0.0016873	-1.1874	-0.30333	0.14575	0.28849	-0.43058	0.78087	0.9889	0.99533	1.1795e-05	0.26914	0.51546	0.21072	0.065289
TOR3A_P1P2	TOR3A_P1P2_sg1	GTAAGGGAGCCTGGCTAGGC	915.99	372.52	968.76/1061.3	398.99/382.91	904.67	405.99	720.2/899.94	332.28/326.31	820.21	370.88	762.69/1025.4	335.67/449.07	902.73	403.7	713.96/690.9	333.08/365.32	915.99	372.52	1015.0	390.95	904.67	405.99	810.07	329.29	820.21	370.88	894.07	392.37	902.73	403.7	702.43	349.2	0.15915	-0.0063408	0.18286	0.005213	0.0031017	-0.0081291	0.20541	0.084448	0.44048	0.97	0.33456	0.96948	0.98789	0.96256	0.19488	0.55117
TOR3A_P1P2	TOR3A_P1P2_sg2	GCTGACCGCCCCGGGCTTAA	164.54	69.847	251.02/105.76	74.811/78.114	228.23	80.622	119.55/196.33	65.984/67.009	196.43	84.243	216.51/240.32	109.7/67.766	234.86	106.18	134.62/208.29	37.9/101.89	164.54	69.847	178.39	76.462	228.23	80.622	157.94	66.496	196.43	84.243	228.42	88.735	234.86	106.18	171.45	69.896	-0.25413	0.26688	-0.35488	0.21217	-0.041172	0.39304	-0.11773	0.070894	0.53633	0.382	0.31002	0.45336	0.89786	0.16322	0.68945	0.81707
TOR4A_P1P2	TOR4A_P1P2_sg0	GCCAGCTGCAGGTAGGGGGT	992.5	360.88	484.38/667.4	386.52/398.23	651.74	462.61	157.45/207.68	378.62/352.53	1244.7	406.88	977.42/868.42	240.39/243.25	1060.7	415.26	451.93/364.75	139.94/126.12	992.5	360.88	575.89	392.38	651.74	462.61	182.56	365.57	1244.7	406.88	922.92	241.82	1060.7	415.26	408.34	133.03	-0.32636	0.17266	-0.67947	-0.69604	-0.70183	-0.15542	-1.157	-1.4515	0.11624	0.2819	0.0067518	5.0791e-05	0.0042134	0.36933	0.00012008	4.185e-11
TOR4A_P1P2	TOR4A_P1P2_sg1	GGAGCGGCCGGCCGGAGTAG	1164.4	474.38	1149.2/1130.6	508.09/441.11	1082.3	476.05	841.2/629.84	389.62/442.84	1083.7	462.11	1248.3/1548.2	475.53/540.61	995.82	522.5	820.93/839.24	419.08/395.14	1164.4	474.38	1139.9	474.6	1082.3	476.05	735.52	416.23	1083.7	462.11	1398.3	508.07	995.82	522.5	830.09	407.11	0.10348	-0.037708	-0.29452	0.098102	0.12005	0.13404	-0.17427	-0.031875	0.58425	0.80687	0.12973	0.41295	0.52761	0.38684	0.30618	0.80879
TOR4A_P1P2	TOR4A_P1P2_sg2	GGAGGGGCAGCGACACCTGT	863.59	346.32	895.22/2353.5	370.94/422.73	1190.5	397.35	1049.7/989.59	325.21/343.79	1092.3	377.17	1075.4/1601.8	444.06/688.78	882.23	561.4	980.79/955.07	449.69/448.57	863.59	346.32	1624.4	396.84	1190.5	397.35	1019.6	334.5	1092.3	377.17	1338.6	566.42	882.23	561.4	967.93	449.13	-0.33865	0.12275	0.27893	0.51225	0.43197	0.49755	0.075002	0.42406	0.12255	0.4599	0.084223	5.6727e-06	0.014524	0.00064453	0.61217	0.00066371
TOX_P1P2	TOX_P1P2_sg0	GGCTTAGACGGAACAGAGTG	197.03	125.14	354.95/156.82	134.04/212.9	583.51	146.85	272.63/178.17	120.18/116.54	373.7	116.75	286.9/232.66	142.92/60.686	339.91	182.93	242.79/216.41	121.72/82.011	197.03	125.14	255.89	173.47	583.51	146.85	225.4	118.36	373.7	116.75	259.78	101.8	339.91	182.93	229.6	101.86	-0.91998	-0.099306	-0.021715	-0.76307	0.77783	0.31503	-0.026555	-0.2146	0.021012	0.7162	0.94226	0.0036855	0.00023705	0.17003	0.91769	0.40372
TOX_P1P2	TOX_P1P2_sg1	GTCAAGCAGCAAGAACACGG	435.99	209.54	433.39/595.68	224.43/197.58	601.15	238.99	387.8/512.95	195.59/247.64	305.66	188.41	426.79/581.18	186.63/282.19	487.66	260.72	504.22/454.17	185.13/241.68	435.99	209.54	514.54	211.01	601.15	238.99	450.38	221.62	305.66	188.41	503.98	234.41	487.66	260.72	479.19	213.4	0.51094	-0.15258	0.029832	0.15105	0.3013	0.1251	-0.089284	-0.054238	0.054085	0.49744	0.90073	0.39007	0.17929	0.53806	0.65761	0.76318
TOX_P1P2	TOX_P1P2_sg2	GCGGAACAGAGTGAGGTGTC	450.66	110.59	430.45/424.27	118.45/170.01	574.1	161.24	367.39/197.46	131.97/131.1	384.24	126.89	539.05/439.48	190.12/175.99	349.3	224.98	349.17/232.67	177.84/85.117	450.66	110.59	427.36	144.23	574.1	161.24	282.43	131.54	384.24	126.89	489.26	183.06	349.3	224.98	290.92	131.48	0.2295	0.19667	-0.19474	0.34179	0.71519	0.47803	-0.042595	-0.00064093	0.39366	0.44808	0.45512	0.084398	0.00086714	0.021977	0.85751	0.99775
TOX2_P1P2	TOX2_P1P2_sg0	GTACAGGCGGACGTCCATGG	552.32	331.77	771.68/1945.1	355.35/283.35	916.44	366.64	723.11/694.53	300.07/233.08	609.41	265.31	676.26/2018.3	304.64/711.54	788.28	329.06	598.57/624.86	302.47/296.98	552.32	331.77	1358.4	319.35	916.44	366.64	708.82	266.57	609.41	265.31	1347.3	508.09	788.28	329.06	611.72	299.72	-0.14166	-0.32142	0.011794	0.66825	0.21706	-0.15556	0.21224	0.16851	0.58091	0.10255	0.94691	1.7835e-08	0.27295	0.41174	0.20136	0.26869
TOX2_P1P2	TOX2_P1P2_sg1	GGGGTACAGGCGGACGTCCA	917.04	561.69	998.18/965.24	601.61/450.3	1088.2	534.6	968.04/733.11	437.54/364.18	1118.2	358.99	1161.9/1024.5	425.7/470.82	1058.2	498.32	955.55/683.79	403.05/331.15	917.04	561.69	981.71	525.95	1088.2	534.6	850.58	400.86	1118.2	358.99	1093.2	448.26	1058.2	498.32	819.67	367.1	-0.28585	-0.64436	-0.155	-0.23012	0.040337	-0.10119	0.053333	-0.12659	0.18072	0.00025223	0.43869	0.071027	0.8333	0.52883	0.736	0.36099
TOX2_P1P2	TOX2_P1P2_sg2	GCGCGGGCGCCGAGGGGTAC	335.38	171.71	420.65/421.84	183.91/162.35	465.86	161.24	352.81/452.8	131.97/139.85	364.11	128.29	476.68/296.82	196.68/154.75	468.02	209.21	284.26/398.28	155.97/197.57	335.38	171.71	421.24	173.13	465.86	161.24	402.81	135.91	364.11	128.29	386.75	175.71	468.02	209.21	341.27	176.77	-0.11827	-0.41775	0.12295	0.021234	-0.0066362	0.37367	0.23852	0.37684	0.70287	0.11746	0.62498	0.9166	0.97911	0.084712	0.23992	0.054015
TOX3_P1P2	TOX3_P1P2_sg0	GCTCAGTCCGCCCGGGGAGG	110.05	66.937	260.82/452.23	71.694/75.05	181.17	94.058	83.1/108.95	76.981/72.836	341.12	84.593	173.74/293.94	64.249/99.12	212.66	113.54	126.21/153.42	39.357/70.828	110.05	66.937	356.52	73.372	181.17	94.058	96.023	74.909	341.12	84.593	233.84	81.684	212.66	113.54	139.81	55.093	-1.6233	0.3333	0.60634	0.15285	-0.23002	0.26897	-0.53738	-0.43645	0.0014078	0.27182	0.014285	0.60412	0.51501	0.33263	0.14072	0.20466
TOX3_P1P2	TOX3_P1P2_sg1	GCTCCTCAGTCCGCCCGGGG	633.02	238.64	1900.3/2163.9	255.6/327.77	934.08	279.3	943.26/1372	228.59/215.59	584.5	408.63	1643/1531	651.23/696.87	606.37	393.19	876.83/1305.6	477.39/587.75	633.02	238.64	2032.1	291.69	934.08	279.3	1157.6	222.09	584.5	408.63	1587.0	674.05	606.37	393.19	1091.2	532.57	0.11487	0.77343	0.35646	1.2056	0.62251	0.49193	0.085186	1.258	0.63022	4.182e-07	0.016764	7.329300000000001e-33	0.00081562	0.0033345	0.54642	5.4718000000000005e-30
TOX3_P1P2	TOX3_P1P2_sg2	GCCGCGGCCGCCGCACACAA	547.08	128.05	309.85/487.48	137.15/177.67	379.99	172.76	355.73/258.75	141.39/151.5	451.31	174.08	380.45/421.29	156.91/168.91	257.92	198.7	297.48/338.34	195.33/136.06	547.08	128.05	398.66	157.41	379.99	172.76	307.24	146.45	451.31	174.08	400.87	162.91	257.92	198.7	317.91	165.7	0.27708	0.44004	-0.0079386	0.0492	0.55722	0.20071	-0.049118	0.17703	0.26526	0.049096	0.97567	0.81514	0.026598	0.37126	0.8311	0.38241
TOX4_P1P2	TOX4_P1P2_sg0	GGAGGAGAGAGAGCGGGGTT	1910.6	806.15	969.75/820.57	863.44/847	1365.8	979.94	568.58/691.12	802.02/766.23	2689.7	671.85	1204.6/1128.9	429.64/405.08	2045.4	844.2	608.19/618.76	315.59/267.78	1910.6	806.15	895.16	855.22	1365.8	979.94	629.85	784.13	2689.7	671.85	1166.7	417.36	2045.4	844.2	613.48	291.68	-0.49318	-0.26256	-0.38189	-1.0333	-0.58228	-0.21487	0.037943	-1.4236	0.0025581	0.049734	0.071218	1.5402e-15	0.0023233	0.10381	0.82972	3.6617e-21
TOX4_P1P2	TOX4_P1P2_sg1	GTAGGGCCTGAGGCAGCGGT	624.64	404.53	427.51/294.19	433.28/416.61	548.21	394.47	179.32/212.22	322.85/288.43	1190.1	306.56	563.11/510.33	156.91/178.01	1159.8	347.98	260.82/274.33	121.72/105	624.64	404.53	360.85	424.94	548.21	394.47	195.77	305.64	1190.1	306.56	536.72	167.46	1159.8	347.98	267.58	113.36	-0.92887	-0.39894	-0.57146	-1.3383	-1.0797	-0.18042	-0.44883	-1.423	0.00029394	0.032074	0.046416	2.7736e-11	5.6244e-05	0.33143	0.10938	2.2261e-09
TOX4_P1P2	TOX4_P1P2_sg2	GGAGTGTTGTCAGAATGTCA	539.75	183.35	380.45/362.27	196.38/304.8	519.98	294.65	215.77/289.39	241.15/201.03	833.63	226.86	369.76/419.37	145.11/154.75	615.77	233.39	238.59/255.02	108.6/103.13	539.75	183.35	371.36	250.59	519.98	294.65	252.58	221.09	833.63	226.86	394.57	149.93	615.77	233.39	246.81	105.87	-0.62619	0.30573	-0.087234	-0.73721	-0.2435	-0.335	0.033217	-1.0553	0.019114	0.13099	0.74561	0.0006939	0.33288	0.12643	0.89225	2.3175e-05
TP53_P1P2	TP53_P1P2_sg0	GAGTCTAGAGCCACCGTCCA	3029.9	232.82	17051/47678	249.37/303.27	3135.2	334.0	6063.4/14375	273.36/279.69	1687.4	1055.3	9476.6/27386	5049.9/14585	1395.5	1051.3	3664.8/7933.2	1865.1/4826.2	3029.9	232.82	32365.0	276.32	3135.2	334.0	10219.0	276.53	1687.4	1055.3	18432.0	9817.6	1395.5	1051.3	5799.0	3345.7	0.84411	2.1755	0.81222	5.1459	1.1672	1.6513	0.81732	3.592	4.1736e-12	3.3177999999999998e-136	1.1662e-42	0.0	5.1529000000000006e-24	9.3724e-62	1.8073e-42	0.0
TP53_P1P2	TP53_P1P2_sg1	GCAGGGAGCAGGTAGCTGCT	4609.3	325.95	25967/74490	349.12/404.35	5584.5	439.58	10145/21057	359.77/337.96	1980.6	1432.8	15157/49690	7839.2/23636	1630.4	1465.5	6155.8/13759	3451.1/7639.4	4609.3	325.95	50229.0	376.74	5584.5	439.58	15601.0	348.86	1980.6	1432.8	32423.0	15737.0	1630.4	1465.5	9957.4	5545.3	1.2182	2.1327	0.63147	5.3808	1.7756	1.7349	0.64777	3.9866	9.737500000000001e-35	3.6340999999999996e-166	3.4547e-32	0.0	6.3883e-95	1.4552999999999999e-89	1.132e-34	0.0
TP53_P1P2	TP53_P1P2_sg2	GGAGCCACCGTCCAGGGAGC	7254.6	500.57	61434/1.199e+05	536.15/650.95	9199.7	740.95	22138/52918	606.42/527.33	3437.0	2377.7	37497/94915	20807/44548	2577.5	2173.0	14628/36171	7627.3/19619	7254.6	500.57	90667.0	593.55	9199.7	740.95	37528.0	566.88	3437.0	2377.7	66206.0	32677.0	2577.5	2173.0	25400.0	13623.0	1.0775	2.2456	0.45362	5.7804	1.8352	1.551	0.56315	4.5844	5.635e-37	7.129e-288	5.6472e-23	0.0	7.2689e-142	3.4024999999999995e-92	9.1646e-47	0.0
TP53AIP1_P1P2	TP53AIP1_P1P2_sg0	GGGACCCTCCGACTCCTAGG	373.11	221.18	1155.1/714.81	236.9/219.02	494.1	255.3	453.4/418.76	208.95/230.16	499.22	224.42	712.79/711.4	297.21/238.19	555.13	243.9	442.92/465.34	212.09/229.26	373.11	221.18	934.94	227.96	494.1	255.3	436.08	219.56	499.22	224.42	712.1	267.7	555.13	243.9	454.13	220.68	-0.41912	0.020842	0.39232	0.23087	-0.1677	-0.065636	-0.058377	0.0073082	0.16798	0.91987	0.037643	0.16032	0.50816	0.75639	0.77389	0.96707
TP53AIP1_P1P2	TP53AIP1_P1P2_sg1	GTGCCCCGCAAGGAGCCCAG	420.27	133.87	677.55/537.32	143.39/137.85	450.57	160.28	444.66/264.42	131.18/177.72	460.89	142.97	384.91/470.12	153.41/182.56	333.93	215.52	367.2/313.95	188.04/129.23	420.27	133.87	607.44	140.62	450.57	160.28	354.54	154.45	460.89	142.97	427.51	167.99	333.93	215.52	340.57	158.64	-0.13282	0.094148	0.50577	0.2549	0.43109	0.42488	0.057804	0.038319	0.64087	0.70473	0.017273	0.21792	0.074878	0.046332	0.78945	0.85343
TP53AIP1_P1P2	TP53AIP1_P1P2_sg2	GCAGGAGGAGACCATTTCCA	494.68	151.34	388.29/309.99	162.09/177.67	347.05	153.56	352.81/335.92	125.68/183.55	343.03	168.14	370.65/283.41	174.83/123.39	423.61	120.9	287.87/390.16	138.48/157.19	494.68	151.34	349.14	169.88	347.05	153.56	344.36	154.62	343.03	168.14	327.03	149.11	423.61	120.9	339.01	147.83	0.52686	0.15094	0.094106	-0.18696	-0.28685	-0.34252	0.022528	-0.06428	0.036801	0.51445	0.72533	0.39505	0.31918	0.22661	0.91826	0.76475
TP53BP1_P1	TP53BP1_P1_sg0	GTGTGACGTGACGGGAAAGG	765.08	448.18	63.735/260.15	480.04/379.85	297.64	469.33	125.38/133.91	384.12/355.44	793.38	310.41	290.46/561.08	59.004/137.55	1122.2	417.37	162.86/268.23	65.596/62.751	765.08	448.18	161.94	429.94	297.64	469.33	129.65	369.78	793.38	310.41	425.77	98.279	1122.2	417.37	215.55	64.173	-0.052352	-0.52851	-1.3891	-2.1179	-1.9112	-0.16891	-0.72903	-2.5082	0.81598	0.0045229	0.00046371	1.5135e-17	2.7995e-08	0.32876	0.028013	6.7286e-18
TP53BP1_P1	TP53BP1_P1_sg1	GGGCGACCTAGGGATCGATC	1028.1	224.09	1292.3/1866	240.02/307.86	750.56	305.21	797.47/929.44	249.8/215.59	927.53	364.24	1137.8/1438.1	483.4/686.76	649.07	272.29	1224.8/758.97	449.69/416.27	1028.1	224.09	1579.2	273.94	750.56	305.21	863.45	232.7	927.53	364.24	1288.0	585.08	649.07	272.29	991.88	432.98	0.14841	0.69832	0.2939	1.092	0.20928	-0.1641	-0.19983	0.89301	0.45258	1.506e-05	0.070711	1.1665e-23	0.32215	0.42143	0.2151	7.7627e-13
TP53BP1_P1	TP53BP1_P1_sg2	GATCGATCTGGAGGGACTTG	1644.4	471.47	837.37/981.04	504.97/465.62	1096.4	540.36	657.51/669.56	442.25/352.53	1054.0	437.64	1297.3/1780.9	462.42/617.48	1197.4	639.19	1029.5/1359.4	419.08/541.77	1644.4	471.47	909.21	485.3	1096.4	540.36	663.54	397.39	1054.0	437.64	1539.1	539.95	1197.4	639.19	1194.5	480.43	0.64117	-0.10716	-0.75875	0.15365	-0.12695	0.24193	-0.84715	0.27314	4.6217e-05	0.49864	0.00054578	0.18613	0.51529	0.088285	5.4119e-06	0.024004
TP53BP1_P2	TP53BP1_P2_sg0	GTGCCCGAGGTCTCCATCCT	203.32	206.63	560.86/362.27	221.32/133.25	244.7	151.65	349.89/230.37	124.11/107.8	433.1	174.08	390.25/354.26	160.4/143.12	341.62	111.44	340.15/277.38	154.51/114.94	203.32	206.63	461.57	177.28	244.7	151.65	290.13	115.95	433.1	174.08	372.26	151.76	341.62	111.44	308.76	134.73	-1.0872	-0.24601	0.30948	-0.22291	-0.47972	-0.44105	-0.089487	0.21476	0.0061173	0.29196	0.19394	0.30629	0.14495	0.1337	0.70453	0.33696
TP53BP1_P2	TP53BP1_P2_sg1	GAGGCTGCGCAGTATTGGAG	859.4	253.2	848.16/695.36	271.19/266.51	859.97	279.3	664.8/619.63	228.59/268.04	972.57	296.07	717.25/830.12	247.82/255.39	596.98	272.29	657.47/648.23	281.33/375.26	859.4	253.2	771.76	268.85	859.97	279.3	642.21	248.31	972.57	296.07	773.69	251.6	596.98	272.29	652.85	328.3	-0.17827	0.22489	-0.0035936	-0.095286	0.52587	-0.036532	-0.023657	0.40144	0.41187	0.21749	0.98645	0.57477	0.0066311	0.85667	0.89323	0.0056458
TP53BP1_P2	TP53BP1_P2_sg2	GAGCCTTCCAGAGCACTCCC	320.7	93.129	226.5/243.13	99.748/134.78	185.88	180.44	172.03/170.23	147.68/116.54	519.34	127.59	397.38/500.76	89.162/147.67	333.93	166.11	269.24/283.47	95.478/95.058	320.7	93.129	234.82	117.27	185.88	180.44	171.13	132.11	519.34	127.59	449.07	118.41	333.93	166.11	276.35	95.268	-0.69373	0.45004	-0.93247	0.013944	-0.84179	-0.11872	-0.68824	-0.46746	0.034053	0.076421	0.0061199	0.95483	0.023759	0.63031	0.021539	0.078009
TP53BP2_P1P2	TP53BP2_P1P2_sg0	GCCGGCCGGGCCCCCTGACG	1035.5	535.49	691.27/780.46	573.55/620.32	867.03	640.17	717.28/627.57	523.94/585.6	1443.0	435.55	830.41/895.23	291.96/334.28	1380.1	504.63	664.68/659.4	327.98/298.84	1035.5	535.49	735.87	596.93	867.03	640.17	672.43	554.77	1443.0	435.55	862.82	313.12	1380.1	504.63	662.04	313.41	-0.47843	-0.29742	-0.22933	-0.92868	-0.67005	-0.34265	0.022423	-0.82184	0.020487	0.063469	0.2993	6.0443e-10	0.0026691	0.035049	0.89664	3.2474e-08
TP53BP2_P1P2	TP53BP2_P1P2_sg1	GCGAGCTGAGGTGCCCCGGA	518.78	238.64	615.77/305.13	255.6/272.63	427.04	323.45	390.72/338.18	264.72/224.33	481.01	230.01	554.2/324.58	193.18/154.75	772.06	254.42	448.33/545.61	191.69/176.45	518.78	238.64	460.45	264.12	427.04	323.45	364.45	244.53	481.01	230.01	439.39	173.97	772.06	254.42	496.97	184.07	0.10884	-0.052949	0.067402	-0.59956	-0.85282	-0.34513	-0.44638	-0.40784	0.67269	0.79711	0.78444	0.003088	0.0027598	0.10368	0.046446	0.034976
TP53BP2_P1P2	TP53BP2_P1P2_sg2	GGGATTAGTTGGTTTCGGAG	375.2	250.28	280.43/403.6	268.07/228.21	418.81	241.86	271.17/194.06	197.95/168.98	726.31	235.6	395.6/527.56	188.81/143.62	443.25	198.7	301.09/204.22	111.51/82.632	375.2	250.28	342.02	248.14	418.81	241.86	232.61	183.47	726.31	235.6	461.58	166.22	443.25	198.7	252.66	97.072	-0.95107	-0.086869	-0.43143	-0.57525	-0.081643	-0.28235	-0.11875	-0.91143	0.0023071	0.67071	0.13327	0.0055325	0.75774	0.22476	0.64305	0.00047975
TP53I11_P1P2	TP53I11_P1P2_sg0	GGCCCTGGGCCGGAGAACCC	59.739	125.14	15.688/61.999	134.04/134.78	83.526	151.65	17.495/26.102	124.11/104.88	229.01	56.628	60.588/99.577	27.535/26.297	316.85	48.36	24.039/50.801	18.95/9.3194	59.739	125.14	38.844	134.41	83.526	151.65	21.798	114.5	229.01	56.628	80.082	26.916	316.85	48.36	37.42	14.135	-1.921	-1.1302	-1.025	-2.2782	-1.9109	-1.6288	-0.75295	-2.9319	0.0027645	0.0029922	0.088237	7.4155e-07	0.00022266	0.00011696	0.22624	2.3409e-07
TP53I11_P1P2	TP53I11_P1P2_sg1	GAGCCCGCTGGGACCCCAGG	142.53	270.66	52.949/168.98	289.89/258.85	81.173	228.43	61.232/61.282	186.95/215.59	439.81	116.75	81.971/218.3	12.675/71.811	312.58	151.39	43.27/72.138	24.052/23.609	142.53	270.66	110.96	274.37	81.173	228.43	61.257	201.27	439.81	116.75	150.14	42.243	312.58	151.39	57.704	23.83	-1.6188	-1.206	-0.43283	-2.6708	-1.9321	-0.59029	0.084764	-3.0261	0.00044238	2.0661e-05	0.29055	7.7542e-14	0.00021978	0.024906	0.83518	7.9756e-12
TP53I11_P1P2	TP53I11_P1P2_sg2	GGGTAAGCCCCGGCCGCGCA	458.0	110.59	625.58/457.09	118.45/171.54	296.46	147.81	377.59/273.5	120.97/198.11	429.27	131.08	697.65/489.27	267.05/266.01	450.94	161.9	491.6/324.11	183.67/150.97	458.0	110.59	541.33	145.0	296.46	147.81	325.55	159.54	429.27	131.08	593.46	266.53	450.94	161.9	407.86	167.32	0.09324	0.24323	-0.13239	0.87374	-0.60343	0.13056	-0.32431	0.068266	0.7304	0.34015	0.58166	7.1423e-08	0.05398	0.59341	0.16057	0.73552
TP53I13_P1P2	TP53I13_P1P2_sg0	GGCTGCCAGGAGAAGCAGTT	387.78	259.02	377.5/551.91	277.42/246.59	249.4	215.95	253.67/299.6	176.74/183.55	577.79	177.22	547.96/479.69	155.6/166.89	526.95	233.39	291.47/325.13	134.11/132.96	387.78	259.02	464.71	262.01	249.4	215.95	276.64	180.14	577.79	177.22	513.83	161.24	526.95	233.39	308.3	133.53	-0.5741	-0.5449	-0.14466	-0.69698	-1.0761	0.11154	-0.15582	-0.42919	0.05761	0.020266	0.56658	0.00089828	0.0018278	0.5994	0.51883	0.057207
TP53I13_P1P2	TP53I13_P1P2_sg1	GGAAGCAGTTGGGGCGAAGG	867.78	389.98	1483.5/1598.6	417.69/431.92	1314.1	491.41	1567.2/1090.6	402.19/329.22	779.01	386.96	479.35/421.29	294.15/314.55	1070.1	524.6	375.01/217.43	349.84/255.35	867.78	389.98	1541.1	424.81	1314.1	491.41	1328.9	365.7	779.01	386.96	450.32	304.35	1070.1	524.6	296.22	302.6	0.1555	-0.011188	1.7726	-0.47974	0.29602	0.094113	2.1617	-0.27245	0.46052	0.94618	4.2038e-44	0.0018372	0.089739	0.54413	2.6209e-103	0.073456
TP53I13_P1P2	TP53I13_P1P2_sg2	GGGACCCAGGAGCCTCGCGA	575.38	192.08	381.43/418.19	205.73/140.91	415.28	215.95	262.42/347.26	176.74/125.28	339.2	140.87	384.02/672.14	181.38/244.77	306.6	205.0	270.44/393.2	134.84/150.35	575.38	192.08	399.81	173.32	415.28	215.95	304.84	151.01	339.2	140.87	528.08	213.07	306.6	205.0	331.82	142.59	0.76063	-0.44461	-0.40058	0.29636	0.43648	-0.074694	-0.12196	-0.082167	0.0010589	0.083666	0.14188	0.10707	0.078801	0.74162	0.59989	0.707
TP53I3_P1P2	TP53I3_P1P2_sg0	GGCCGCCTGGTGCATGGGAG	1332.1	678.1	1185.5/633.36	726.29/681.58	750.56	802.38	683.75/514.09	656.7/591.43	1492.9	520.84	976.53/1121.2	487.33/363.61	1645.7	542.47	817.33/779.29	327.25/287.04	1332.1	678.1	909.41	703.94	750.56	802.38	598.92	624.06	1492.9	520.84	1048.9	425.47	1645.7	542.47	798.31	307.14	-0.1643	-0.38002	-0.20561	-0.72505	-1.1317	-0.56387	-0.41399	-1.0204	0.37062	0.010992	0.31885	2.2594e-08	3.3204e-06	0.00043121	0.026947	8.3567e-12
TP53I3_P1P2	TP53I3_P1P2_sg1	GCGCAGGAGCCAGAACCACT	422.36	142.6	358.87/906.89	152.74/171.54	425.87	102.7	196.82/204.27	84.051/171.89	283.63	130.73	300.26/659.7	111.45/303.43	306.6	170.31	249.41/266.2	120.26/89.466	422.36	142.6	632.88	162.14	425.87	102.7	200.54	127.97	283.63	130.73	479.98	207.44	306.6	170.31	257.8	104.86	0.57283	-0.12447	0.39823	0.35351	0.47272	0.72425	-0.36076	-0.28486	0.031797	0.63354	0.061597	0.057601	0.05374	0.0014254	0.19116	0.26114
TP53I3_P1P2	TP53I3_P1P2_sg2	GTCCCCTCCCATGCACCAGG	380.44	218.27	1338.4/887.44	233.78/179.2	484.69	222.67	476.73/528.84	182.24/160.24	358.36	178.62	778.73/715.23	395.98/328.21	441.54	228.13	559.51/473.47	255.09/237.33	380.44	218.27	1112.9	206.49	484.69	222.67	502.79	171.24	358.36	178.62	746.98	362.1	441.54	228.13	516.49	246.21	0.086014	-0.28775	0.57459	0.80728	0.13421	0.034818	-0.038721	0.52134	0.7673	0.21376	0.00095514	7.5774e-09	0.58513	0.87167	0.84076	0.0016924
TP53INP1_P1P2	TP53INP1_P1P2_sg0	GCCTGGGCGCAGCGACCCGA	600.53	293.94	547.14/521.52	314.83/248.13	648.21	261.06	416.96/341.59	213.66/212.68	576.83	263.22	951.58/1104.9	195.37/369.68	589.29	357.44	982.6/794.54	333.81/264.05	600.53	293.94	534.33	281.48	648.21	261.06	379.27	213.17	576.83	263.22	1028.2	282.52	589.29	357.44	888.57	298.93	0.057988	-0.1587	-0.9431	0.0053254	0.13726	0.45185	-1.2261	0.48586	0.81262	0.41794	0.0003446	0.97351	0.5395	0.00966	1.3235e-07	0.0013311
TP53INP1_P1P2	TP53INP1_P1P2_sg1	GCCTCGTTCAGGTACCCAGA	296.6	61.116	117.66/149.53	65.46/98.025	356.46	121.89	214.31/157.74	99.761/43.702	253.92	102.42	226.31/280.54	79.109/94.063	260.48	179.77	307.7/172.73	115.16/118.67	296.6	61.116	133.6	81.742	356.46	121.89	186.03	71.731	253.92	102.42	253.43	86.586	260.48	179.77	240.21	116.91	0.22331	0.73548	-0.91861	0.082071	0.45105	0.55679	-0.36706	0.69706	0.47968	0.006742	0.023473	0.77473	0.083294	0.013788	0.19574	0.0031072
TP53INP1_P1P2	TP53INP1_P1P2_sg2	GGGACAGAGGCTGACAGAGG	831.1	424.9	1289.4/850.97	455.1/392.1	771.74	419.42	440.28/450.53	343.27/323.39	870.04	407.93	2066.2/1924.5	553.76/528.98	982.15	428.93	1092/940.84	340.37/308.16	831.1	424.9	1070.2	423.6	771.74	419.42	445.41	333.33	870.04	407.93	1995.4	541.37	982.15	428.93	1016.4	324.27	-0.065978	-0.058662	-0.89817	0.35317	-0.34744	0.032262	-1.1885	-0.039665	0.76234	0.71826	2.185e-05	0.0022873	0.12087	0.84825	5.7668e-08	0.78738
TP53INP2_P1	TP53INP2_P1_sg0	GGCCGTGAGCCCCGCCGCAG	2234.4	532.58	4929.1/4686.4	570.43/537.61	3249.3	548.03	4780.4/4953.6	448.53/451.58	1517.8	878.43	2640.9/2812.1	1321.3/1319.9	1113.7	1030.3	1536.1/1564.7	1101.3/1122.7	2234.4	532.58	4807.8	554.02	3249.3	548.03	4867.0	450.06	1517.8	878.43	2726.5	1320.6	1113.7	1030.3	1550.4	1112.0	0.55765	0.72086	0.81809	1.2517	1.5439	0.90946	1.6498	1.303	7.8224e-05	1.1745e-10	1.3955e-14	1.8455e-67	2.2329e-47	1.6461e-16	1.5646000000000002e-127	6.5557e-64
TP53INP2_P1	TP53INP2_P1_sg1	GCGCCGGCGGAGACAGACAA	383.59	75.668	354.95/557.99	81.045/113.34	258.81	139.17	272.63/419.89	113.9/101.97	336.33	156.25	399.16/521.82	107.08/227.57	372.36	141.93	322.72/431.81	130.46/165.26	383.59	75.668	456.47	97.193	258.81	139.17	346.26	107.94	336.33	156.25	460.49	167.33	372.36	141.93	377.27	147.86	0.18916	1.0364	-0.012626	0.77756	-0.52311	0.028109	-0.12339	0.45052	0.51012	2.9766e-06	0.95966	0.00014499	0.10708	0.91374	0.57852	0.034104
TP53INP2_P1	TP53INP2_P1_sg2	GCGGGGCTCACGGCACAAAT	541.84	177.53	582.44/347.68	190.14/165.42	323.52	184.28	288.66/375.63	150.82/104.88	376.57	164.29	425.89/450.97	232.96/213.41	362.97	150.34	376.21/309.89	169.09/153.46	541.84	177.53	465.06	177.78	323.52	184.28	332.15	127.85	376.57	164.29	438.43	223.18	362.97	150.34	343.05	161.28	0.52378	-0.11114	0.084872	0.32649	-0.16552	-0.29193	-0.046452	0.33273	0.03165	0.63972	0.72911	0.069181	0.56894	0.26045	0.83561	0.10394
TP53INP2_P2	TP53INP2_P2_sg0	GGGGTTCAGAGGCAGATTAG	624.64	343.41	786.39/814.5	367.82/352.28	875.26	437.66	695.41/716.09	358.2/305.91	734.94	390.1	733.29/783.21	333.04/368.66	917.25	396.34	818.53/742.72	300.28/341.71	624.64	343.41	800.44	360.05	875.26	437.66	705.75	332.05	734.94	390.1	758.25	350.85	917.25	396.34	780.62	321.0	-0.23425	0.18341	0.078024	-0.037216	-0.067519	-0.14272	-0.14527	-0.048709	0.34189	0.26096	0.70619	0.79614	0.74582	0.41776	0.39938	0.74172
TP53INP2_P2	TP53INP2_P2_sg1	GGATTAGAGGATCAGAGATG	1012.4	328.86	1129.6/1370.1	352.24/382.91	1028.2	391.59	664.8/904.47	320.49/329.22	1070.3	397.45	972.07/1116.4	354.46/563.87	855.75	484.65	603.38/719.35	294.45/411.92	1012.4	328.86	1249.8	367.57	1028.2	391.59	784.64	324.86	1070.3	397.45	1044.2	459.17	855.75	484.65	661.36	353.19	-0.080142	0.27252	0.25903	0.3202	0.26457	0.30689	0.24624	0.12027	0.69232	0.090367	0.14049	0.010864	0.16288	0.050829	0.12284	0.39313
TP53INP2_P2	TP53INP2_P2_sg2	GGGTATGGGGACCAGGAGTG	851.02	622.8	439.28/581.09	667.07/660.14	558.8	671.85	294.49/362.02	549.86/623.48	1483.3	494.27	776.95/884.7	281.03/268.53	1246.9	516.19	391.84/504.97	205.53/214.97	851.02	622.8	510.18	663.6	558.8	671.85	328.26	586.67	1483.3	494.27	830.82	274.78	1246.9	516.19	448.4	210.25	-0.80082	-0.33287	-0.70244	-1.269	-1.1565	-0.37958	-0.4488	-1.4761	0.00040865	0.028918	0.0071362	8.927e-16	1.5967e-05	0.018769	0.053861	5.4455e-17
TP53RK_P1P2	TP53RK_P1P2_sg0	GCTGTTGCGCCGAGCAGTCA	102.71	52.385	35.299/32.823	56.108/102.62	68.233	68.144	8.7474/22.697		164.81	63.969	98.9/88.087	17.046/18.206	260.48	63.078	34.857/36.577		102.71	52.385	34.061	79.364	68.233	68.144	15.722		164.81	63.969	93.494	17.626	260.48	63.078	35.717		-0.67699	0.28331	-1.4303	-2.1093	-1.9172	-0.10978	-1.1347		0.17964	0.4063	0.026766	0.00021161	0.00051926	0.75983	0.10917
TP53RK_P1P2	TP53RK_P1P2_sg1	GGGCGCGGCTTGGCAGACGG	1124.6	686.83	240.23/395.09	735.64/748.97	699.97	862.84	186.61/222.43	706.18/655.52	1734.3	656.82	587.16/687.46	114.07/241.73	2265.8	662.32	330.54/329.19	150.14/116.18	1124.6	686.83	317.66	742.31	699.97	862.84	204.52	680.85	1734.3	656.82	637.31	177.9	2265.8	662.32	329.87	133.16	-0.62457	-0.064365	-1.0022	-2.0548	-1.6932	-0.38106	-0.68696	-2.3455	0.0019662	0.63003	0.0012922	2.6148999999999997e-28	5.9366e-11	0.0093831	0.014435	1.4535e-29
TP53RK_P1P2	TP53RK_P1P2_sg2	GCGCCGAGCAGTCATGGCGG	460.09	384.16	110.8/165.33	411.46/363	294.11	448.22	67.063/95.327	366.84/445.76	1088.5	320.19	171.96/450.97	36.714/104.18	1585.1	359.55	141.23/123.96	93.292/41.005	460.09	384.16	138.07	387.23	294.11	448.22	81.195	406.3	1088.5	320.19	311.46	70.445	1585.1	359.55	132.59	67.149	-1.2405	-0.26201	-1.1679	-2.442	-2.4262	-0.31723	-0.70071	-2.5793	2.1256e-05	0.14919	0.0043903	9.3064e-18	6.0248e-12	0.086549	0.073793	7.942000000000001e-20
TP53TG3C_ENST00000398667.4	TP53TG3C_ENST00000398667.4_sg0	GATAAAATCTATAACAAATT	57.643		92.17/31.607						19.164		32.076/32.554						57.643		61.889						19.164		32.315						1.5402		0.91663						0.0021391		0.02571
TP53TG3C_ENST00000398667.4	TP53TG3C_ENST00000398667.4_sg1	GAAGCTATAGGACAATCCCA	398.26	125.14	523.6/396.31	134.04/91.899	148.23	127.65	132.67/200.87	104.47/81.576	201.22	96.128	346.6/355.22	166.09/186.1	279.27	80.95	144.84/218.45	72.155/102.51	398.26	125.14	459.96	112.97	148.23	127.65	166.77	93.025	201.22	96.128	350.91	176.09	279.27	80.95	181.64	87.334	0.98139	-0.3771	0.38943	0.63589	-0.9093	-0.65064	-0.12254	-0.090073	0.00016712	0.20871	0.09865	0.0015163	0.024026	0.053293	0.67158	0.74447
TP53TG3C_ENST00000398667.4	TP53TG3C_ENST00000398667.4_sg2	GTGACAATAATGTTAACCAT	58.691	26.193	22.552/52.274	28.054/18.38	131.76				10.54	20.274	49.896/175.22	32.78/32.871	39.286				58.691	26.193	37.413	23.217	131.76				10.54	20.274	112.56	32.826	39.286				2.3708	-0.35411	-1.5637	0.4821	1.7205				3.1354e-08	0.52352	0.013555	0.28733	4.325e-09
TP53TG5_P1P2	TP53TG5_P1P2_sg0	GCAGGCCTGACTTCCAGACT	353.19	122.23	598.12/261.37	130.92/170.01	501.16	198.67	326.57/375.63	162.6/157.33	249.13	184.22	385.8/270.01	209.79/177	343.33	224.98	320.92/357.64	158.89/141.66	353.19	122.23	429.75	150.47	501.16	198.67	351.1	159.96	249.13	184.22	327.9	193.4	343.33	224.98	339.28	150.27	0.50185	0.58783	0.38918	0.36	0.54436	0.17854	0.04926	-0.089603	0.081196	0.0064792	0.10622	0.061741	0.017997	0.40467	0.82076	0.67425
TP53TG5_P1P2	TP53TG5_P1P2_sg1	GAGAAAGGTGATTTCCTTAG	165.59	110.59	260.82/317.29	118.45/87.304	317.63	112.29	167.66/290.52	91.906/75.749	279.79	122.34	245.91/337.99	121.5/124.41	238.28	118.8	182.1/249.94	96.207/163.4	165.59	110.59	289.05	102.88	317.63	112.29	229.09	83.828	279.79	122.34	291.95	122.95	238.28	118.8	216.02	129.8	-0.75319	0.14447	-0.014329	0.25494	0.41321	0.080519	0.08437	0.6248	0.074726	0.58431	0.96035	0.29043	0.12844	0.77128	0.73851	0.005474
TP53TG5_P1P2	TP53TG5_P1P2_sg2	GGCTCTGAGCCCATCACCAG	168.74	72.757	384.37/356.19	77.928/140.91	290.58	115.17	281.37/192.92	94.263/131.1	180.14	123.74	352.83/324.58	147.73/118.84	287.81	131.41	234.98/169.68	107.14/90.088	168.74	72.757	370.28	109.42	290.58	115.17	237.15	112.68	180.14	123.74	338.71	133.29	287.81	131.41	202.33	98.614	-0.093818	0.7581	0.12821	0.28231	0.01374	0.18876	0.22804	-0.19061	0.81549	0.0024943	0.62426	0.22308	0.9628	0.47464	0.35391	0.46519
TP63_P1P2	TP63_P1P2_sg0	GTAAGGGTCTCGGGGTGGGG	1366.7	605.34	944.25/919.04	648.36/681.58	1105.8	647.85	526.3/458.48	530.23/527.33	1345.3	589.7	1242/1375.9	493.45/457.67	1468.1	589.78	730.19/590.31	321.42/219.94	1366.7	605.34	931.65	664.97	1105.8	647.85	492.39	528.78	1345.3	589.7	1309.0	475.56	1468.1	589.78	660.25	270.68	0.0227	-0.037699	-0.49012	-0.4828	-0.40849	-0.13527	-0.42247	-0.96349	0.89913	0.78694	0.020582	9.1152e-05	0.042008	0.37001	0.035436	1.3752e-09
TP63_P1P2	TP63_P1P2_sg1	GTAAGTAGATTCATATTGTA	111.09	43.654	99.034/144.66	46.757/47.481	98.82	43.19	59.774/105.54	35.348/20.394	94.861	42.296	171.07/89.045	37.151/63.72	76.01	63.078	58.295/106.68	33.527/64.615	111.09	43.654	121.85	47.119	98.82	43.19	82.657	27.871	94.861	42.296	130.06	50.435	76.01	63.078	82.489	49.071	0.22568	-0.044557	-0.093316	0.096154	0.37428	0.53611	0.002906	0.79433	0.62432	0.9136	0.80713	0.79628	0.34925	0.11516	0.99375	0.024265
TP63_P1P2	TP63_P1P2_sg2	GGCCCAGACTCAATTTAGTG	156.16	84.398	119.62/99.684	90.397/70.456	157.64	81.581	112.26/249.67	66.769/55.355	125.52	77.601	187.11/112.02	60.752/55.123	195.58	97.771	152.65/197.11	70.698/88.845	156.16	84.398	109.65	80.426	157.64	81.581	180.96	61.062	125.52	77.601	149.57	57.937	195.58	97.771	174.88	79.771	0.31282	-0.11965	-0.44433	-0.46631	-0.30932	0.25827	0.049056	0.38013	0.43477	0.71139	0.28032	0.18035	0.40674	0.38053	0.85901	0.18354
TP73_P1P2	TP73_P1P2_sg0	GTAACCCCGGGAAGAGGCCG	547.08	279.39	529.49/423.05	299.24/307.86	596.45	285.05	494.23/423.3	233.3/230.16	535.63	245.04	469.55/439.48	211.1/148.17	655.05	265.98	516.84/355.61	207.72/149.11	547.08	279.39	476.27	303.55	596.45	285.05	458.76	231.73	535.63	245.04	454.52	179.64	655.05	265.98	436.23	178.42	0.030461	-0.18854	0.067302	-0.75358	-0.135	-0.099562	0.072511	-0.37536	0.90458	0.35092	0.78251	0.00014894	0.5699	0.6273	0.71283	0.055947
TP73_P1P2	TP73_P1P2_sg1	GGCCAAAGACAGCCCCGCAG	371.01	241.55	207.87/196.94	258.72/154.7	174.11	184.28	176.41/158.88	150.82/163.15	555.75	160.1	316.3/203.94	97.903/107.21	419.34	156.64	155.65/170.69	79.444/83.875	371.01	241.55	202.41	206.71	174.11	184.28	167.64	156.99	555.75	160.1	260.12	102.56	419.34	156.64	163.17	81.659	-0.5817	-0.59038	-0.36037	-1.0041	-1.2633	-0.23302	0.038747	-0.93455	0.058664	0.016045	0.2837	0.000111	0.0013156	0.35957	0.89155	0.00097326
TP73_P1P2	TP73_P1P2_sg2	GCTGGGACAAGGCGACACAG	455.9	142.6	379.47/548.26	152.74/153.16	423.51	150.69	497.14/320.03	123.33/125.28	378.49	163.24	320.76/411.71	179.63/237.18	468.02	236.54	355.18/233.69	195.33/124.88	455.9	142.6	463.87	152.95	423.51	150.69	408.58	124.3	378.49	163.24	366.23	208.41	468.02	236.54	294.43	160.1	0.26783	0.19373	0.34011	0.44383	-0.14383	0.64711	0.47133	0.36259	0.31568	0.40715	0.151	0.01669	0.58822	0.0013061	0.016624	0.077208
TPBG_P1P2	TPBG_P1P2_sg0	GGCTGGGGTGCGAAGAGAGT	1699.9	471.47	1916.9/1462.4	504.97/582.02	1171.7	643.05	1115.3/872.7	526.3/483.63	1422.9	501.96	1427.4/1750.3	613.64/737.84	1280.2	619.22	1131.6/1045.5	467.92/490.2	1699.9	471.47	1689.7	543.5	1171.7	643.05	993.99	504.97	1422.9	501.96	1588.8	675.74	1280.2	619.22	1088.6	479.06	0.25646	0.090238	0.088758	0.31367	-0.12765	-0.054405	-0.131	-0.075827	0.11212	0.54181	0.58803	0.002506	0.50395	0.71166	0.38981	0.53351
TPBG_P1P2	TPBG_P1P2_sg1	GAGAGTCGGCGCCCGCAACG	957.92	276.48	984.45/1148.8	296.13/289.48	871.73	322.49	591.9/687.72	263.94/282.6	669.78	297.47	830.41/897.15	320.81/349.45	506.45	403.7	631.03/649.24	314.86/343.58	957.92	276.48	1066.6	292.8	871.73	322.49	639.81	273.27	669.78	297.47	863.78	335.13	506.45	403.7	640.13	329.22	0.51557	0.10523	0.30401	0.19416	0.78227	0.32315	-0.00072663	0.26782	0.0085659	0.56621	0.097483	0.18714	2.5144e-05	0.055118	0.99671	0.065322
TPBG_P1P2	TPBG_P1P2_sg2	GAGTGGGACTCGGGGTACAG	738.87	256.11	974.65/866.77	274.31/266.51	696.44	312.89	637.1/550.4	256.08/300.08	760.81	347.81	949.8/808.1	322.99/340.85	948.84	403.7	588.96/611.65	240.52/282.07	738.87	256.11	920.71	270.41	696.44	312.89	593.75	278.08	760.81	347.81	878.95	331.92	948.84	403.7	600.3	261.29	-0.042144	0.44007	0.066888	0.29473	-0.44561	0.3666	-0.015809	-0.089512	0.85323	0.0087952	0.73606	0.046014	0.056834	0.028937	0.93046	0.5836
TPBGL_P1P2	TPBGL_P1P2_sg0	GAGGCCGGCGCGCAGGGCGA	1628.7	785.78	1713/1542.7	841.62/681.58	1497.6	783.18	1449.1/1374.3	640.99/658.44	1492.9	644.58	1742.8/1652.6	571.68/749.97	1480.9	722.25	1405.1/1232.4	578.7/587.75	1628.7	785.78	1627.8	761.6	1497.6	783.18	1411.7	649.71	1492.9	644.58	1697.7	660.83	1480.9	722.25	1318.8	583.22	0.12553	-0.28536	-0.06058	-0.20448	0.016143	-0.1167	0.0982	-0.1555	0.44957	0.036245	0.7201	0.051779	0.92587	0.40223	0.45492	0.1603
TPBGL_P1P2	TPBGL_P1P2_sg1	GGGGCAAGAGGGGTCAGACG	1124.6	369.61	1408/1597.4	395.88/557.52	1504.6	648.81	1170.7/1784	531.01/533.16	1370.2	532.37	1419.4/1374	612.77/583.59	1458.7	677.04	1112.4/1590.1	597.65/777.86	1124.6	369.61	1502.7	476.7	1504.6	648.81	1477.3	532.09	1370.2	532.37	1396.7	598.18	1458.7	677.04	1351.2	687.76	-0.28482	0.52526	0.10552	0.3269	0.044703	0.061347	0.12861	0.36962	0.14928	0.00017395	0.53368	0.0030221	0.79565	0.6633	0.31838	0.00027019
TPBGL_P1P2	TPBGL_P1P2_sg2	GTCCGGGCTCCGAGCCGAGT	653.98	378.34	881.5/1152.5	405.23/356.87	812.91	391.59	771.23/651.4	320.49/326.31	740.68	329.28	866.05/1111.6	348.78/446.04	813.05	406.85	588.96/697	297.37/304.43	653.98	378.34	1017.0	381.05	812.91	391.59	711.31	323.4	740.68	329.28	988.83	397.41	813.05	406.85	642.98	300.9	-0.17935	-0.19978	0.040444	0.060491	-0.00025052	0.055029	0.14551	-0.10369	0.45716	0.26437	0.83407	0.65502	0.99906	0.74873	0.38379	0.49667
TPCN1_P1P2	TPCN1_P1P2_sg0	GGGGTTGCGGCGCAGCACTC	836.34	323.04	861.89/795.04	346/323.18	634.09	330.16	605.03/438.05	270.22/367.09	559.59	319.49	794.77/712.36	340.47/290.79	669.57	310.13	574.53/565.93	293.72/251.62	836.34	323.04	828.47	334.59	634.09	330.16	521.54	318.66	559.59	319.49	753.56	315.63	669.57	310.13	570.23	272.67	0.57888	-0.015883	0.13654	-0.083897	-0.078423	-0.09001	-0.12854	-0.22407	0.0047959	0.92946	0.50152	0.58049	0.73467	0.64099	0.50278	0.16155
TPCN1_P1P2	TPCN1_P1P2_sg1	GCGGCGCAGCACTCTGGTGT	474.77	194.99	431.43/303.92	208.85/179.2	384.69	204.43	249.3/305.27	167.32/166.07	273.09	153.11	341.25/432.78	154.72/158.79	361.26	182.93	362.39/377.96	147.23/183.28	474.77	194.99	367.67	194.02	384.69	204.43	277.29	166.69	273.09	153.11	387.01	156.76	361.26	182.93	370.18	165.25	0.79563	-0.34686	-0.073755	-0.30595	0.090415	-0.15954	-0.41553	-0.012417	0.0014012	0.16076	0.78415	0.1534	0.73434	0.50308	0.092094	0.95135
TPCN1_P1P2	TPCN1_P1P2_sg2	GGCAGTGGCTGAAGTGGCGG	1270.2	518.03	929.54/1255.8	554.85/545.26	1247.0	658.41	823.71/958.95	538.87/544.81	1015.7	491.48	1208.2/1325.1	433.13/551.73	1024.0	519.34	1162.9/1214.2	504.36/420	1270.2	518.03	1092.7	550.06	1247.0	658.41	891.33	541.84	1015.7	491.48	1266.7	492.43	1024.0	519.34	1188.5	462.18	0.32236	-0.075769	-0.213	-0.15935	0.28401	-0.34171	-0.41474	-0.22897	0.072318	0.61513	0.27472	0.19046	0.11001	0.033529	0.010647	0.064798
TPCN2_P1P2	TPCN2_P1P2_sg0	GTCGGCCCTGGTGAGCCGCC	578.52	218.27	724.61/775.59	233.78/275.7	582.33	342.64	517.55/431.24	280.43/212.68	552.88	225.11	833.97/614.69	307.26/259.43	559.4	278.6	458.55/398.28	256.55/189.49	578.52	218.27	750.1	254.74	582.33	342.64	474.4	246.56	552.88	225.11	724.33	283.34	559.4	278.6	428.41	223.02	0.065297	0.044331	0.05037	0.15296	0.057857	-0.29756	0.14676	-0.14411	0.79233	0.83011	0.81219	0.33909	0.80465	0.1449	0.44746	0.41379
TPCN2_P1P2	TPCN2_P1P2_sg1	GAGGGTCGGGTCCAGCGCGT	802.81	328.86	972.69/1019.9	352.24/318.58	870.56	334.0	615.23/800.07	273.36/326.31	891.12	312.5	750.22/755.44	357.08/341.86	837.82	431.03	609.39/713.25	320.69/384.58	802.81	328.86	996.31	335.41	870.56	334.0	707.65	299.83	891.12	312.5	752.83	349.47	837.82	431.03	661.32	352.64	-0.15039	-0.073386	0.40381	0.059088	0.055232	0.36697	0.09754	0.2333	0.49914	0.68625	0.028803	0.68219	0.78813	0.02489	0.56198	0.097212
TPCN2_P1P2	TPCN2_P1P2_sg2	GTCGGGGCTTGAGCTTCTGA	870.93	363.79	920.72/881.36	389.64/390.57	898.79	479.89	931.59/854.54	392.76/303	1205.4	338.37	768.93/1004.4	302.89/397.49	843.8	456.27	951.35/694.96	475.2/341.09	870.93	363.79	901.04	390.1	898.79	479.89	893.07	347.88	1205.4	338.37	886.66	350.19	843.8	456.27	823.16	408.15	-0.46844	-0.10419	0.023188	-0.15531	0.090982	-0.072676	0.11747	0.22989	0.033596	0.55408	0.90813	0.28131	0.65324	0.66137	0.4469	0.079438
TPD52_P1P2	TPD52_P1P2_sg0	GGGGCGATCCGAGCCGGGAC	1233.6	488.93	1490.4/1830.8	523.68/591.21	1410.5	701.6	1313.6/1193.9	574.22/544.81	1566.6	541.81	1618/1916.9	706.74/733.28	1340.0	681.24	1285.5/1140	608.58/614.46	1233.6	488.93	1660.6	557.45	1410.5	701.6	1253.7	559.51	1566.6	541.81	1767.4	720.01	1340.0	681.24	1212.7	611.52	-0.34461	0.14788	-0.089911	0.3686	0.073958	-0.042414	0.047899	0.12801	0.071817	0.30035	0.59398	0.00024362	0.67358	0.76472	0.72815	0.23568
TPD52_P1P2	TPD52_P1P2_sg1	GTGCTGCAGAGGACACGAGG	1361.4	509.3	1549.2/1446.6	545.5/533.01	1122.3	646.89	1106.5/1007.7	529.44/410.8	1288.8	563.48	1152.1/1238	537.59/613.94	1217.0	457.32	986.8/1023.1	502.17/405.71	1361.4	509.3	1497.9	539.25	1122.3	646.89	1057.1	470.12	1288.8	563.48	1195.0	575.76	1217.0	457.32	1005.0	453.94	0.079051	0.14559	0.32569	0.094342	-0.11678	-0.49941	0.072944	-0.050417	0.65787	0.30015	0.047784	0.40215	0.54603	0.0033987	0.61753	0.68664
TPD52_P1P2	TPD52_P1P2_sg2	GACTTCGCGGGAGTCGCCGG	863.59	366.7	746.18/748.85	392.76/321.64	809.38	411.75	654.59/999.8	336.99/311.74	984.07	326.49	778.73/817.68	333.92/331.75	931.76	432.09	746.41/850.42	328.71/436.15	863.59	366.7	747.52	357.2	809.38	411.75	827.2	324.36	984.07	326.49	798.2	332.83	931.76	432.09	798.41	382.43	-0.1882	-0.16708	-0.094527	-0.10164	-0.20291	0.069398	0.051031	0.2369	0.38579	0.35147	0.66199	0.49181	0.34983	0.67888	0.74948	0.079834
TPD52L1_P1P2	TPD52L1_P1P2_sg0	GTCGCGAGCGCTGCGCGGAG	1192.7	384.16	1907.1/1399.2	411.46/369.13	1358.8	436.7	1183.8/1407.2	357.41/352.53	1065.5	452.33	1640.3/1176.7	658.22/480.93	903.58	490.96	865.41/890.04	398.68/469.08	1192.7	384.16	1653.2	390.29	1358.8	436.7	1295.5	354.97	1065.5	452.33	1408.5	569.58	903.58	490.96	877.72	433.88	0.16251	0.2351	0.23091	0.54417	0.58804	0.16859	0.56115	0.28885	0.38338	0.12425	0.15344	1.3118e-06	0.00038465	0.28665	1.2894e-05	0.023042
TPD52L1_P1P2	TPD52L1_P1P2_sg1	GTCTGCTCTGGGAAGCACCA	246.29	90.219	263.76/309.99	96.631/130.19	181.17	119.97	215.77/202	98.19/99.057	91.028	109.41	326.99/217.35	91.347/75.351	263.9	144.03	234.98/221.49	105.68/92.573	246.29	90.219	286.88	113.41	181.17	119.97	208.89	98.624	91.028	109.41	272.17	83.349	263.9	144.03	228.24	99.127	1.4261	0.27548	0.075663	-0.43977	-0.54017	0.26166	-0.12724	0.0072788	1.4261e-06	0.31483	0.79108	0.13172	0.13889	0.30143	0.63313	0.97766
TPD52L1_P1P2	TPD52L1_P1P2_sg2	GAACCAGAAGCGGCTAGTGG	683.33	276.48	780.5/663.75	296.13/321.64	611.74	258.18	504.43/473.23	211.31/215.59	730.14	355.15	897.23/649.16	401.23/292.81	659.32	385.83	581.75/502.93	276.23/252.25	683.33	276.48	722.13	308.89	611.74	258.18	488.83	213.45	730.14	355.15	773.2	347.02	659.32	385.83	542.34	264.24	-0.095468	0.36011	-0.098449	0.16742	-0.10789	0.57773	-0.14957	0.30665	0.68545	0.031593	0.65257	0.24727	0.64602	0.00055993	0.44702	0.057526
TPD52L2_P1P2	TPD52L2_P1P2_sg0	GGCTATGGGAGCCGAGCGGG	729.44	320.13	979.55/1260.6	342.88/346.15	882.32	375.27	919.93/1385.7	307.14/323.39	810.63	331.73	740.42/1082.9	328.24/424.29	815.61	449.96	756.03/931.7	364.42/477.78	729.44	320.13	1120.1	344.52	882.32	375.27	1152.8	315.27	810.63	331.73	911.66	376.27	815.61	449.96	843.86	421.1	-0.15206	0.051181	0.29677	0.12682	0.11328	0.26121	0.44959	0.41644	0.51013	0.77114	0.10083	0.36177	0.57709	0.10775	0.00094044	0.0011968
TPD52L2_P1P2	TPD52L2_P1P2_sg1	GCCGCTGGCTAGTGTGTACG	615.2	314.31	604.99/720.89	336.65/317.05	732.91	303.29	588.99/901.07	248.22/276.78	669.78	281.74	645.08/767.89	293.71/332.25	824.15	346.93	732.59/815.87	295.18/405.08	615.2	314.31	662.94	326.85	732.91	303.29	745.03	262.5	669.78	281.74	706.48	312.98	824.15	346.93	774.23	350.13	-0.12243	-0.15729	-0.091648	-0.062357	-0.16905	0.19335	-0.055394	0.41421	0.61854	0.40896	0.68297	0.6825	0.44882	0.28474	0.74108	0.0032092
TPD52L2_P1P2	TPD52L2_P1P2_sg2	GGTACGCGGCGAGCTTCTCC	514.59	227.0	917.78/1226.6	243.14/271.1	623.51	315.77	444.66/561.75	258.44/224.33	532.76	211.83	740.42/999.6	340.91/464.75	573.92	262.83	475.97/490.74	217.92/260.32	514.59	227.0	1072.2	257.12	623.51	315.77	503.2	241.39	532.76	211.83	870.01	402.83	573.92	262.83	483.36	239.12	-0.049951	-0.099342	0.30115	0.64572	0.11936	-0.26384	0.057933	-0.013531	0.84869	0.64193	0.10026	1.2522e-06	0.59911	0.20538	0.76147	0.93669
TPD52L3_P1P2	TPD52L3_P1P2_sg0	GGTCGTCAACTCAACTGTCA	48.21	93.129	91.189/176.27	99.748/24.506	47.057	28.793	67.063/69.226	23.566/64.096	50.784	34.606	105.14/76.597	71.679/46.02	179.35	46.257	93.752/82.298	70.698/39.142	48.21	93.129	133.73	62.127	47.057	28.793	68.144	43.831	50.784	34.606	90.867	58.849	179.35	46.257	88.025	54.92	-0.073556	-1.4025	0.55245	-0.076924	-1.908	0.66554	-0.3646	0.31887	0.89569	0.0026176	0.10463	0.82411	0.0021381	0.07846	0.37064	0.35012
TPD52L3_P1P2	TPD52L3_P1P2_sg1	GGCTAGCGTGTCTACTTCAC	422.36	78.578	147.08/211.53	84.162/116.4	235.29	128.61	237.64/163.42	105.26/128.19	189.72	109.76	149.69/189.58	40.21/87.488	202.41	86.207	187.5/113.8	72.884/65.236	422.36	78.578	179.3	100.28	235.29	128.61	200.53	116.73	189.72	109.76	169.63	63.849	202.41	86.207	150.65	69.06	1.1504	0.47701	0.079526	-0.64324	0.21615	-0.57167	0.41023	-0.74876	4.0729e-06	0.076891	0.81022	0.052	0.48229	0.080667	0.10948	0.015106
TPD52L3_P1P2	TPD52L3_P1P2_sg2	GGAGGGATCCATGGCCCAGC	410.84	116.41	414.76/230.98	124.69/140.91	427.04	188.12	285.75/233.78	153.96/142.76	341.12	168.49	392.04/240.32	173.95/124.91	345.03	159.8	282.46/212.35	137.02/103.13	410.84	116.41	322.87	132.8	427.04	188.12	259.76	148.36	341.12	168.49	316.18	149.43	345.03	159.8	247.4	120.08	0.26758	0.52959	0.030112	0.16905	0.30684	-0.23403	0.070047	-0.30285	0.33543	0.018628	0.91338	0.44094	0.22054	0.35378	0.77212	0.2024
TPGS1_P1P2	TPGS1_P1P2_sg0	GCGCCGCCCGGGATACCGAC	442.28	180.44	654.01/768.3	193.26/232.81	654.09	245.7	495.68/529.97	201.09/241.82	504.01	220.57	580.04/738.21	218.97/240.72	328.81	263.88	531.26/535.45	242.7/211.86	442.28	180.44	711.16	213.04	654.09	245.7	512.83	221.45	504.01	220.57	659.12	229.84	328.81	263.88	533.36	227.28	-0.18811	0.28829	0.10946	0.10907	0.99007	0.10254	-0.056512	0.037312	0.50226	0.15977	0.60876	0.53892	5.1829e-07	0.61271	0.76812	0.83064
TPGS1_P1P2	TPGS1_P1P2_sg1	GCGCCCGGGATACCGACTGG	600.53	189.17	434.38/350.11	202.61/211.37	514.1	258.18	463.61/569.69	211.31/215.59	435.02	197.85	494.5/531.39	180.51/231.11	565.38	219.72	429.7/629.94	199.7/243.55	600.53	189.17	392.24	206.99	514.1	258.18	516.65	213.45	435.02	197.85	512.95	205.81	565.38	219.72	529.82	221.63	0.46425	0.064391	-0.3862	-0.0082097	-0.13692	-0.23173	-0.036236	0.053975	0.048921	0.76737	0.15854	0.96509	0.58289	0.29855	0.84937	0.75982
TPGS1_P1P2	TPGS1_P1P2_sg2	GCTGCCGCCATCTTCGCTGA	95.372	29.103	86.287/280.82	31.171/55.139	49.41	45.11	68.521/62.417	36.919/17.481	59.408	34.257	167.51/66.065	51.137/53.1	153.73	42.052	50.482/75.186	40.815/32.929	95.372	29.103	183.55	43.155	49.41	45.11	65.469	27.2	59.408	34.257	116.79	52.118	153.73	42.052	62.834	36.872	0.67388	0.22799	0.64786	0.26663	-1.618	-0.098985	0.05835	0.42543	0.14838	0.6054	0.032795	0.46578	0.0072821	0.81311	0.88368	0.29836
TPGS2_P1P2	TPGS2_P1P2_sg0	GTCGCGGTCGCGAGCCATGG	608.92	273.57	627.54/1237.5	293.01/231.28	623.51	266.82	736.24/559.48	218.37/241.82	747.39	258.67	701.21/783.21	287.15/344.9	692.63	269.13	683.91/595.39	338.91/351.03	608.92	273.57	932.54	262.14	623.51	266.82	647.86	230.1	747.39	258.67	742.21	316.02	692.63	269.13	639.65	344.97	-0.29518	-0.080472	0.32895	0.26874	-0.15145	0.012415	0.018361	0.58217	0.23762	0.68216	0.084403	0.07589	0.51867	0.9511	0.91643	3.5729e-05
TPGS2_P1P2	TPGS2_P1P2_sg1	GCGGTCGCGAGCCATGGAGG	586.91	334.68	610.87/399.95	358.47/434.99	744.68	444.38	628.35/658.21	363.7/413.71	1083.7	356.9	549.74/515.12	183.13/196.22	986.42	473.09	595.57/550.69	326.52/298.22	586.91	334.68	505.41	396.73	744.68	444.38	643.28	388.7	1083.7	356.9	532.43	189.67	986.42	473.09	573.13	312.37	-0.88366	0.092443	-0.074987	-1.0607	-0.40512	0.090118	0.16632	-0.3145	0.0007514	0.58719	0.75835	2.9955e-08	0.075597	0.57698	0.33587	0.035869
TPGS2_P1P2	TPGS2_P1P2_sg2	GTCGCGAGCCATGGAGGAGG	690.66	259.02	367.7/514.23	277.42/332.37	419.98	296.57	395.09/439.19	242.73/259.3	582.58	235.6	517.67/578.31	149.48/211.39	628.58	296.47	349.17/383.04	180.75/181.42	690.66	259.02	440.96	304.9	419.98	296.57	417.14	251.01	582.58	235.6	547.99	180.43	628.58	296.47	366.11	181.09	0.24514	-0.13614	-0.31285	-0.75361	-0.58062	-0.00050784	0.18778	-0.46887	0.2826	0.50633	0.23214	0.00014398	0.037565	0.99792	0.35135	0.01612
TPH1_P1P2	TPH1_P1P2_sg0	GACGGCTCTGGGGTATAGAA	280.88	174.62	602.05/347.68	187.03/174.61	456.45	219.79	473.82/257.61	179.88/145.67	504.01	139.82	585.38/343.73	288.46/148.17	414.21	147.18	370.8/288.55	180.75/113.08	280.88	174.62	474.86	180.82	456.45	219.79	365.71	162.78	504.01	139.82	464.56	218.32	414.21	147.18	329.68	146.91	-0.84125	-0.31856	0.03159	0.27054	0.13978	-0.5753	0.14923	-0.14698	0.015305	0.2141	0.89748	0.13667	0.57686	0.030483	0.48173	0.49537
TPH1_P1P2	TPH1_P1P2_sg1	GGTGCAGTGAAAAACTCGAA	608.92	227.0	680.49/457.09	243.14/234.34	477.63	268.74	443.2/514.09	219.95/276.78	595.04	198.2	724.38/491.18	313.38/195.21	599.54	230.24	558.91/531.38	215.74/220.56	608.92	227.0	568.79	238.74	477.63	268.74	478.64	248.36	595.04	198.2	607.78	254.29	599.54	230.24	545.15	218.15	0.033205	-0.19484	-0.095491	0.090681	-0.32735	-0.2222	-0.18733	-0.18633	0.89168	0.37732	0.68514	0.5913	0.20953	0.30975	0.34622	0.29587
TPH1_P1P2	TPH1_P1P2_sg2	GAGAAGTACTTACGGCTCTG	250.48	122.23	415.75/171.41	130.92/93.43	103.53	105.58	192.44/362.02	86.407/58.269	319.08	77.601	373.33/196.28	114.07/57.146	207.53	74.643	219.96/427.75	94.02/173.96	250.48	122.23	293.58	112.17	103.53	105.58	277.23	72.338	319.08	77.601	284.8	85.61	207.53	74.643	323.85	133.99	-0.34796	-0.64875	0.043621	-0.38595	-0.99642	-0.49461	-0.22351	0.88024	0.32343	0.049961	0.87824	0.18045	0.028809	0.15126	0.35724	5.8789e-05
TPH2_P1P2	TPH2_P1P2_sg0	GGCAGCAGGGGGTACTAGAG	1548.0	669.37	2371.9/4665.7	716.94/689.24	1342.3	644.01	1471/1391.3	527.08/635.13	1678.8	652.27	1772.2/2895.4	805.51/1335.1	1508.2	749.58	1402.1/1315.8	642.84/608.87	1548.0	669.37	3518.8	703.09	1342.3	644.01	1431.2	581.11	1678.8	652.27	2333.8	1070.3	1508.2	749.58	1358.9	625.85	-0.11695	-0.037267	0.59221	0.60553	-0.16804	0.21868	0.074682	0.10684	0.49817	0.7806	1.0624e-06	1.6188e-13	0.36042	0.10193	0.5689	0.317
TPH2_P1P2	TPH2_P1P2_sg1	GAGAGGGGCAGTAGCAGCGC	799.66	270.66	628.52/841.24	289.89/269.57	616.45	317.69	635.64/759.21	260.01/241.82	760.81	276.15	911.49/714.27	343.1/345.91	678.97	361.65	691.12/605.55	283.52/319.35	799.66	270.66	734.88	279.73	616.45	317.69	697.43	250.91	760.81	276.15	812.88	344.5	678.97	361.65	648.34	301.43	0.071767	0.028878	-0.14534	0.29951	-0.13915	0.18643	0.10514	0.2637	0.7431	0.87923	0.50646	0.038876	0.55409	0.29479	0.53374	0.08207
TPH2_P1P2	TPH2_P1P2_sg2	GAAAGGAGCCCGGGGATGGG	1360.4	407.44	1195.3/1446.6	436.4/464.09	829.38	429.98	702.7/834.11	351.91/425.36	909.33	426.46	1086.1/1444.8	520.98/575	1057.3	501.47	861.2/789.46	381.91/405.71	1360.4	407.44	1321.0	450.24	829.38	429.98	768.41	388.64	909.33	426.46	1265.5	547.99	1057.3	501.47	825.33	393.81	0.5806	0.065658	0.06186	0.28288	-0.34992	0.22142	-0.10296	0.019022	0.00065219	0.67861	0.72745	0.014075	0.10997	0.15642	0.53646	0.88694
TPI1_P1P2	TPI1_P1P2_sg0	GCGCGGCGCTCTATATAAGT	187.6	43.654	84.326/109.41	46.757/38.291	132.94	40.311	214.31/69.226	32.992/14.567	151.39	46.841	129.19/90.959	29.721/49.054	92.237	83.053	295.08/74.17	93.292/37.278	187.6	43.654	96.868	42.524	132.94	40.311	141.77	23.78	151.39	46.841	110.08	39.387	92.237	83.053	184.62	65.285	0.30752	0.099432	-0.18265	-0.10791	0.52257	1.0248	-0.37872	1.4195	0.41035	0.7999	0.66012	0.79674	0.14169	0.00041865	0.22659	1.7033e-06
TPI1_P1P2	TPI1_P1P2_sg1	GGTGGCAGCGCCCTCTCCCG	832.15	276.48	2217/927.55	296.13/295.61	614.09	334.96	1319.4/477.77	274.15/224.33	678.4	243.64	1093.2/771.72	521.42/334.28	595.27	342.72	878.03/475.5	479.58/202.54	832.15	276.48	1572.3	295.87	614.09	334.96	898.58	249.24	678.4	243.64	932.48	427.85	595.27	342.72	676.76	341.06	0.29431	-0.18171	0.75307	0.53065	0.044842	0.03295	0.40847	0.45093	0.16399	0.36961	7.0953e-07	4.2758e-05	0.84563	0.85785	0.0062226	0.001519
TPI1_P1P2	TPI1_P1P2_sg2	GCAGGCGACGGGGTTAGGAG	307.08	224.09	69.618/134.94	240.02/358.4	202.35	360.88	72.895/116.89	295.36/329.22	829.8	175.13	154.14/129.26	31.032/41.974	599.54	201.85	117.79/54.866	46.646/37.278	307.08	224.09	102.28	299.21	202.35	360.88	94.892	312.29	829.8	175.13	141.7	36.503	599.54	201.85	86.329	41.962	-1.4312	-0.3539	-0.46645	-3.0009	-1.5623	-0.83509	0.13496	-2.8664	2.9179e-05	0.13051	0.26868	5.521e-16	4.344e-05	0.00045263	0.69632	9.1488e-17
TPK1_P1P2	TPK1_P1P2_sg0	GGCCACAGACTGGAGATCGC	429.7	154.25	594.2/534.89	165.21/194.52	388.22	150.69	444.66/289.39	123.33/157.33	382.32	132.83	482.92/375.33	268.36/141.6	431.29	241.8	422.49/238.77	201.16/116.18	429.7	154.25	564.55	179.86	388.22	150.69	367.02	140.33	382.32	132.83	429.12	204.98	431.29	241.8	330.63	158.67	0.16814	-0.21413	0.3949	0.1876	-0.15142	0.67868	0.15023	0.17607	0.54165	0.41122	0.073871	0.31759	0.5798	0.00064618	0.47817	0.39487
TPK1_P1P2	TPK1_P1P2_sg1	GATGGGTTCGCGGAGAGAGG	106.9	305.58	3.9221/41.333	327.3/361.47	141.17	322.49	33.532/41.989	263.94/259.3	1284.0	141.92	59.697/129.26	13.986/22.251	888.21	192.39	41.467/49.785	36.442/21.745	106.9	305.58	22.627	344.38	141.17	322.49	37.76	261.62	1284.0	141.92	94.477	18.119	888.21	192.39	45.626	29.094	-3.574	-1.1011	-2.0147	-4.1751	-2.6449	-0.7422	-0.26656	-3.1254	6.3302e-13	2.4637e-05	0.0075568	6.923099999999999e-21	3.7487e-09	0.0021236	0.59169	4.7615e-15
TPK1_P1P2	TPK1_P1P2_sg2	GGCCTGCGATCTCCAGTCTG	529.26	209.54	762.85/616.34	224.43/206.77	612.92	269.7	542.34/543.59	220.73/221.42	524.13	234.9	893.67/528.52	364.08/203.8	398.84	263.88	473.57/461.28	180.75/256.59	529.26	209.54	689.6	215.6	612.92	269.7	542.96	221.08	524.13	234.9	711.09	283.94	398.84	263.88	467.42	218.67	0.014031	0.16409	-0.044223	0.39561	0.61863	-0.031363	0.2157	-0.015694	0.95658	0.41542	0.84092	0.013025	0.003722	0.87821	0.23782	0.92968
TPM1_P1	TPM1_P1_sg0	GGCGGAGGCCGACAAGAAGG	449.61	203.72	377.5/637.01	218.2/238.94	391.75	335.92	403.84/464.15	274.93/247.64	500.18	185.61	431.24/423.2	126.75/166.38	483.39	190.29	335.95/330.21	190.96/164.64	449.61	203.72	507.26	228.57	391.75	335.92	433.99	261.29	500.18	185.61	427.22	146.56	483.39	190.29	333.08	177.8	-0.15343	-0.13359	0.2472	-0.63757	-0.30256	-0.81669	0.38081	-0.5528	0.58085	0.5545	0.28934	0.0038076	0.27535	0.00079345	0.050301	0.0048886
TPM1_P1	TPM1_P1_sg1	GATGGCGTCCATGGTGGCGG	1430.6	462.74	1897.3/2759.6	495.62/505.44	1443.5	503.88	1415.6/1005.5	412.4/495.28	1234.2	532.02	1484.4/1580.8	618.89/762.62	1320.4	544.57	1364.2/1044.5	685.11/449.82	1430.6	462.74	2328.4	500.53	1443.5	503.88	1210.5	453.84	1234.2	532.02	1532.6	690.75	1320.4	544.57	1204.3	567.46	0.21292	0.2009	0.60308	0.46391	0.12853	0.11182	0.0073985	0.3217	0.21874	0.1611	1.1815e-05	5.8669e-06	0.45769	0.46398	0.95789	0.0039174
TPM1_P1	TPM1_P1_sg2	GGAGCGCCGGGACTCGAGCC	971.54	360.88	1049.2/905.67	386.52/353.81	943.49	394.47	874.74/1069	322.85/335.05	914.12	383.81	1265.2/1065.7	427.45/444.02	964.22	424.73	886.44/1015	326.52/485.23	971.54	360.88	977.42	370.17	943.49	394.47	971.88	328.95	914.12	383.81	1165.4	435.73	964.22	424.73	950.73	405.88	0.087802	0.088661	-0.25358	0.23469	-0.031313	0.10636	0.031716	0.30235	0.66531	0.59164	0.21132	0.069231	0.87707	0.5273	0.8338	0.021219
TPM1_P2	TPM1_P2_sg0	GAAGCTGAGGGAGACCGTAA	338.52	148.42	517.72/357.41	158.97/206.77	517.63	149.73	467.98/531.11	122.54/151.5	604.62	211.83	586.27/476.82	251.75/189.14	397.99	238.65	318.52/461.28	203.35/212.48	338.52	148.42	437.56	182.87	517.63	149.73	499.55	137.02	604.62	211.83	531.55	220.44	397.99	238.65	389.9	207.91	-0.83492	0.51029	-0.28012	0.26823	0.37836	0.66898	0.35671	0.59804	0.0097182	0.012841	0.284	0.13817	0.10448	0.00083127	0.054397	0.00087302
TPM1_P2	TPM1_P2_sg1	GGCGCGAGCTGGACCACGAG	1291.2	419.08	977.59/1348.2	448.87/461.02	1142.3	519.24	791.64/992.99	424.97/375.83	1098.1	455.12	1038.9/1191.1	357.52/467.78	1164.9	490.96	978.39/1051.6	443.86/537.42	1291.2	419.08	1162.9	454.95	1142.3	519.24	892.31	400.4	1098.1	455.12	1115.0	412.65	1164.9	490.96	1015.0	490.64	0.23351	0.11875	0.060614	-0.14044	-0.028251	-0.080644	-0.18565	0.29257	0.19383	0.43987	0.74276	0.29058	0.88198	0.61724	0.2433	0.014552
TPM1_P2	TPM1_P2_sg2	GCGCCATCGCGCCGGACGGT	255.72	66.937	342.21/130.08	71.694/142.44	278.81	125.73	295.95/181.58	102.9/90.317	251.05	100.67	246.81/145.54	96.592/73.328	343.33	106.18	231.98/197.11	103.5/110.59	255.72	66.937	236.14	107.07	278.81	125.73	238.76	96.61	251.05	100.67	196.17	84.96	343.33	106.18	214.54	107.04	0.026525	0.58166	0.2663	-0.33021	-0.29931	-0.24171	0.15364	0.1465	0.93784	0.03576	0.36841	0.25386	0.33356	0.41426	0.53439	0.55784
TPM2_P1P2	TPM2_P1P2_sg0	GGGTGAGGACCGGACGGACT	1300.6	433.63	2053.2/1508.6	464.45/491.66	1472.9	540.36	1204.2/1145.1	442.25/466.15	1332.8	493.92	1221.6/1455.4	590.91/570.95	1123.9	565.6	1001.8/1112.6	519.66/555.44	1300.6	433.63	1780.9	478.05	1472.9	540.36	1174.6	454.2	1332.8	493.92	1338.5	580.93	1123.9	565.6	1057.2	537.55	-0.035277	0.18741	0.4118	0.28066	0.3898	0.065754	0.15185	0.24258	0.84744	0.2053	0.0074922	0.012151	0.018883	0.6633	0.2765	0.034402
TPM2_P1P2	TPM2_P1P2_sg1	GGCAGGCGGTGAGGACCGGA	2275.3	681.01	4353.6/4806.7	729.41/782.67	2081.1	874.36	2586.3/3077.7	715.61/690.49	1787.0	870.39	2761.2/2832.2	1225.1/1550.5	1766.2	1119.6	2298.1/2746.3	938.02/1232.6	2275.3	681.01	4580.1	756.04	2081.1	874.36	2832.0	703.05	1787.0	870.39	2796.7	1387.8	1766.2	1119.6	2522.2	1085.3	0.34833	0.35354	0.71147	0.87541	0.2366	0.35637	0.16706	0.62572	0.014966	0.0022522	9.1397e-11	1.9440000000000002e-34	0.11893	0.0016222	0.10106	9.0227e-15
TPM2_P1P2	TPM2_P1P2_sg2	GCTGGGCTGGGTGAGCGGAC	889.79	285.21	950.13/1023.6	305.48/382.91	785.85	412.71	836.83/633.25	337.77/256.38	977.36	345.01	878.52/1004.4	352.71/420.25	851.48	459.42	782.47/677.69	357.86/262.19	889.79	285.21	986.86	344.19	785.85	412.71	735.04	297.08	977.36	345.01	941.45	386.48	851.48	459.42	730.08	310.02	-0.13527	0.27376	0.067891	0.16671	-0.11558	0.15434	0.0097476	0.061333	0.52671	0.10857	0.7266	0.22426	0.5941	0.34238	0.95356	0.68288
TPM3_P1P2	TPM3_P1P2_sg0	GGCGTAGCAGGCGGAAGTAA	562.8	122.23	878.56/702.65	130.92/153.16	429.4	202.51	781.43/537.92	165.74/195.2	506.88	182.12	442.82/418.41	273.17/123.9	409.09	222.88	682.11/328.18	387.01/162.78	562.8	122.23	790.6	142.04	429.4	202.51	659.67	180.47	506.88	182.12	430.62	198.53	409.09	222.88	505.14	274.9	0.15069	0.5714	0.87502	0.48019	0.069729	0.13758	0.38439	0.60438	0.54478	0.0085292	2.1368e-06	0.011395	0.78677	0.5237	0.02156	0.00011871
TPM3_P1P2	TPM3_P1P2_sg1	GGCGGGCCCGGGAACAGGTA	867.78	148.42	450.06/655.24	158.97/186.86	374.1	227.47	438.83/388.12	186.17/157.33	418.73	185.26	475.79/524.69	151.23/244.26	391.15	125.11	513.84/330.21	160.35/195.09	867.78	148.42	552.65	172.92	374.1	227.47	413.47	171.75	418.73	185.26	500.24	197.74	391.15	125.11	422.02	177.72	1.0495	0.31794	0.14348	0.1925	-0.064128	-0.85737	-0.029459	0.049006	4.5068e-08	0.14827	0.53338	0.31367	0.81493	0.0028109	0.88659	0.80293
TPM3_P1P2	TPM3_P1P2_sg2	GGAGATGGTGAGGCTCATGA	1032.3	279.39	1287.4/836.38	299.24/333.9	794.09	350.32	727.49/696.8	286.72/282.6	1061.7	389.41	937.32/832.04	368.01/350.96	802.8	365.85	680.31/589.3	291.54/267.78	1032.3	279.39	1061.9	316.57	794.09	350.32	712.14	284.66	1061.7	389.41	884.68	359.49	802.8	365.85	634.8	279.66	-0.040408	0.47755	0.26315	0.18287	-0.015729	0.062419	0.16561	-0.025487	0.8402	0.0028109	0.15438	0.19836	0.94129	0.72721	0.32032	0.87181
TPM4_P1	TPM4_P1_sg0	GAGAGGCGCACGGGCAGCGG	1562.6	506.39	1178.6/979.83	542.38/520.76	944.67	583.55	842.66/994.13	477.6/460.32	1149.8	534.47	1196.6/1016.8	434.01/324.16	1410.9	541.42	959.16/914.43	379.73/353.52	1562.6	506.39	1079.2	531.57	944.67	583.55	918.39	468.96	1149.8	534.47	1106.7	379.08	1410.9	541.42	936.79	366.62	0.44223	0.077713	-0.036275	-0.48665	-0.57821	-0.1079	-0.028585	-0.35432	0.0069359	0.59005	0.84972	0.0004245	0.0071779	0.4882	0.85384	0.010622
TPM4_P1	TPM4_P1_sg1	GCGCAGAGGCGCACGGGCAG	439.13	189.17	684.41/649.16	202.61/287.95	654.09	217.87	422.79/492.52	178.31/189.37	738.77	247.49	586.27/784.17	247.82/292.81	666.16	240.75	454.34/453.15	198.97/180.8	439.13	189.17	666.79	245.28	654.09	217.87	457.66	183.84	738.77	247.49	685.22	270.31	666.16	240.75	453.74	189.89	-0.74914	0.38588	-0.039281	0.13965	-0.026324	0.14343	0.012361	0.046401	0.010062	0.046866	0.85987	0.39389	0.90794	0.49308	0.95031	0.80728
TPM4_P1	TPM4_P1_sg2	GGCCGGCCTCAACTCCCTGG	841.58	404.53	1087.4/1006.6	433.28/336.96	774.09	334.0	695.41/869.29	273.36/303	823.09	359.69	914.16/1247.6	458.92/447.05	954.82	367.96	682.11/812.82	312.67/406.95	841.58	404.53	1047.0	385.12	774.09	334.0	782.35	288.18	823.09	359.69	1080.9	452.99	954.82	367.96	747.47	359.81	0.032019	-0.16904	-0.045902	0.23359	-0.30238	0.13927	0.065728	0.31928	0.88185	0.32659	0.81248	0.065242	0.17446	0.43251	0.68639	0.021666
TPM4_P2	TPM4_P2_sg0	GGTGCGCGGCGGGCTCTGTG	1314.3	637.35	1506.1/1353	682.65/554.45	1184.7	704.48	1080.3/1088.3	576.57/603.08	1198.7	599.14	1737.4/1105.9	605.34/499.64	1545.0	665.47	1017.5/970.31	511.65/520.02	1314.3	637.35	1429.6	618.55	1184.7	704.48	1084.3	589.83	1198.7	599.14	1421.7	552.49	1545.0	665.47	993.88	515.84	0.13267	-0.089058	0.0079985	-0.16267	-0.38282	-0.082053	0.12551	-0.19303	0.46136	0.52166	0.96343	0.15702	0.050748	0.56729	0.38335	0.10058
TPM4_P2	TPM4_P2_sg1	GACACCTGCGGGAGGATAGG	617.3	462.74	1098.2/950.65	495.62/448.77	832.91	508.68	675/1686.4	416.33/329.22	905.49	320.54	1073.6/939.28	446.68/404.06	1134.2	416.32	678.5/999.77	306.11/579.67	617.3	462.74	1024.4	472.2	832.91	508.68	1180.7	372.77	905.49	320.54	1006.5	425.37	1134.2	416.32	839.14	442.89	-0.55199	-0.52829	0.025494	-0.15032	-0.44495	-0.28846	0.49216	0.24804	0.028976	0.0040287	0.89491	0.25079	0.043959	0.098379	0.00024223	0.048899
TPM4_P2	TPM4_P2_sg2	GCCCGGAGCGGCCCAGCGGA	273.54	98.95	280.43/354.97	105.98/145.51	308.22	148.77	333.86/196.33	121.76/113.62	255.84	109.41	359.96/205.86	137.68/126.43	305.75	145.08	308.9/260.1	121.72/87.603	273.54	98.95	317.7	125.74	308.22	148.77	265.09	117.69	255.84	109.41	282.91	132.05	305.75	145.08	284.5	104.66	0.096162	0.14361	0.16679	0.070072	0.011594	-0.035953	-0.10157	-0.16778	0.77041	0.60352	0.54163	0.76391	0.96801	0.88938	0.67727	0.50832
TPMT_P1P2	TPMT_P1P2_sg0	GAAGCGAGGTAGGCTCACTC	429.7	125.14	462.81/680.77	134.04/165.42	445.87	149.73	317.82/284.85	122.54/128.19	291.29	141.22	453.52/418.41	175.26/207.34	327.1	164.0	299.29/239.78	158.16/112.45	429.7	125.14	571.79	149.73	445.87	149.73	301.33	125.37	291.29	141.22	435.96	191.3	327.1	164.0	269.53	135.31	0.55928	0.17308	0.39049	0.35144	0.44571	0.13057	0.16033	0.10924	0.035112	0.48604	0.076156	0.069723	0.065903	0.59152	0.48038	0.62521
TPMT_P1P2	TPMT_P1P2_sg1	GCCCCTGGGGACGTCATTGG	986.21	296.85	1115.8/627.28	317.95/323.18	867.03	381.99	720.2/644.59	312.64/294.26	942.86	287.34	809.02/826.29	368.45/304.95	833.55	356.39	744.61/623.84	286.43/323.69	986.21	296.85	871.56	320.56	867.03	381.99	682.4	303.45	942.86	287.34	817.66	336.7	833.55	356.39	684.23	305.06	0.064785	-0.046837	0.091999	0.07063	0.056742	-0.09981	-0.0038572	0.0076431	0.74866	0.80305	0.64746	0.63085	0.78273	0.58546	0.98212	0.95974
TPMT_P1P2	TPMT_P1P2_sg2	GAACCAGCTGTAAGCGAGGT	472.67	206.63	499.09/776.81	221.32/212.9	442.34	233.23	469.44/599.2	190.88/160.24	497.3	213.23	573.8/706.61	221.59/266.01	395.42	290.16	483.19/639.08	206.26/233.61	472.67	206.63	637.95	217.11	442.34	233.23	534.32	175.56	497.3	213.23	640.21	243.8	395.42	290.16	561.13	219.93	-0.073141	0.045136	-0.0050835	0.16656	0.16136	0.31391	-0.07051	0.32346	0.78721	0.83084	0.98194	0.3338	0.52258	0.10169	0.70928	0.066578
TPO_P1P2	TPO_P1P2_sg0	GAGTCCCTGGAAGGCAATTA	226.38	78.578	173.55/793.83	84.162/64.329	145.88	100.78	209.94/174.77	82.48/43.702	241.46	81.097	269.08/370.54	85.665/231.62	215.22	86.207	195.32/193.05	86.003/86.981	226.38	78.578	483.69	74.246	145.88	100.78	192.35	63.091	241.46	81.097	319.81	158.64	215.22	86.207	194.18	86.492	-0.092681	0.044963	0.59535	1.0851	-0.55789	-0.2229	-0.01359	0.44904	0.79661	0.88636	0.0081896	1.6665e-07	0.15494	0.48697	0.96012	0.10188
TPO_P1P2	TPO_P1P2_sg1	GGGAACATGTGAGTCCTGTA	170.83	87.309			63.527	121.89			353.57	94.38			243.4	68.335			170.83	87.309			63.527	121.89			353.57	94.38			243.4	68.335			-1.0451	0.11113			-1.9213	-0.82574			0.013518	0.70584			0.00067665	0.022679
TPO_P1P2	TPO_P1P2_sg2	GGAGAAGAGGAAAAAAGGTC	589.0	186.26	485.36/747.63	199.5/215.96	797.62	305.21	526.3/545.86	249.8/203.94	477.18	185.96	627.26/585.97	216.79/279.66	577.33	243.9	530.06/356.63	239.06/239.2	589.0	186.26	616.5	207.73	797.62	305.21	536.08	226.87	477.18	185.96	606.61	248.22	577.33	243.9	443.34	239.13	0.30317	-0.0022722	0.023278	0.2558	0.4656	-0.32232	0.27346	0.075611	0.20879	0.99191	0.91803	0.13386	0.020023	0.13437	0.13389	0.65676
TPP1_P1P2	TPP1_P1P2_sg0	GTGACAGCAGATCCGCGGAA	576.43	192.08	571.65/443.72	205.73/249.66	530.57	243.78	527.76/449.4	199.52/157.33	437.89	178.97	482.92/339.9	205.42/180.03	464.6	153.49	513.23/401.33	212.82/195.09	576.43	192.08	507.68	227.69	530.57	243.78	488.58	178.42	437.89	178.97	411.41	192.73	464.6	153.49	457.28	203.95	0.39576	-0.10141	0.30269	-0.23939	0.19116	-0.664	0.095302	0.19193	0.10067	0.65796	0.19093	0.21637	0.41995	0.011502	0.61993	0.29522
TPP1_P1P2	TPP1_P1P2_sg1	GATCCGCGGAAGGGCAGAAT	652.93	328.86	292.2/448.58	352.24/456.43	388.22	440.54	193.9/304.14	360.55/384.57	1117.3	306.91	430.35/546.71	117.13/227.57	993.26	267.03	205.53/461.28	142.12/164.64	652.93	328.86	370.39	404.33	388.22	440.54	249.02	372.56	1117.3	306.91	488.53	172.35	993.26	267.03	333.41	153.38	-0.77403	-0.099356	-0.39847	-1.2254	-1.353	-0.72014	-0.41956	-1.2748	0.0019942	0.58778	0.1536	7.7479e-10	9.5883e-06	0.00070113	0.1019	7.363e-10
TPP1_P1P2	TPP1_P1P2_sg2	GTGAGAGGGCTCGGGAGAAA	631.97	180.44	490.27/703.87	193.26/226.68	664.68	241.86	517.55/416.49	197.95/230.16	739.73	231.76	588.06/615.65	267.05/273.09	542.32	269.13	542.08/361.71	237.6/157.81	631.97	180.44	597.07	209.97	664.68	241.86	467.02	214.06	739.73	231.76	601.85	270.07	542.32	269.13	451.89	197.71	-0.2268	0.35934	-0.011499	0.36159	0.29303	0.15352	0.0474	-0.11408	0.35507	0.072224	0.96004	0.026917	0.17774	0.44317	0.80914	0.54148
TPP2_P1P2	TPP2_P1P2_sg0	GGGCCATGGACGCAGGATGG	221.14	547.13	200.03/186	586.02/617.25	176.46	540.36	131.21/115.75	442.25/538.99	779.01	206.59	250.37/471.07	111.45/121.37	1188.0	321.7	145.44/191.01	99.851/48.461	221.14	547.13	193.01	601.64	176.46	540.36	123.48	490.62	779.01	206.59	360.72	116.41	1188.0	321.7	168.22	74.156	-1.812	-1.4008	-0.89873	-2.3597	-2.7441	-0.74639	-0.443	-2.7096	3.5212e-06	4.253e-10	0.012687	5.6529e-26	5.579e-11	0.00016263	0.18058	3.0274e-24
TPP2_P1P2	TPP2_P1P2_sg1	GGCACAGTGCCAGGGTCGCT	160.35	90.219	182.38/299.05	96.631/121	261.17	123.81	234.72/115.75	101.33/90.317	106.36	125.49	281.55/347.56	83.917/118.34	291.23	123.0	202.53/111.76	94.749/43.491	160.35	90.219	240.72	108.82	261.17	123.81	175.24	95.824	106.36	125.49	314.56	101.13	291.23	123.0	157.15	69.12	0.58776	0.47162	-0.38459	-0.10472	-0.15662	-0.0093844	0.15626	-0.46555	0.12757	0.064707	0.22823	0.69388	0.61473	0.97279	0.5719	0.13197
TPP2_P1P2	TPP2_P1P2_sg2	GAGGGCCCGGACCCCAGGTT	620.44	372.52	247.09/296.62	398.99/384.44	474.1	349.36	244.93/262.15	285.93/326.31	874.83	280.34	365.31/411.71	152.1/128.96	695.19	234.44	210.34/282.46	110.78/136.68	620.44	372.52	271.86	391.72	474.1	349.36	253.54	306.12	874.83	280.34	388.51	140.53	695.19	234.44	246.4	123.73	-0.49503	-0.40884	-0.51351	-1.4724	-0.55126	-0.57348	0.041041	-1.2999	0.048955	0.034328	0.099367	1.3245e-11	0.039481	0.009737	0.8668	1.4451e-08
TPPP_P1P2	TPPP_P1P2_sg0	GGTCGCGCGCGGCCGAGTCG	846.82	928.38	403.98/539.76	994.36/1095.1	625.86	1098.0	473.82/415.35	898.64/786.63	2691.6	583.76	1226.9/1510.9	239.51/292.3	1936.1	664.42	430.3/410.48	290.08/190.12	846.82	928.38	471.87	1044.7	625.86	1098.0	444.58	842.63	2691.6	583.76	1368.9	265.91	1936.1	664.42	420.39	240.1	-1.6671	-0.66843	-1.5346	-1.9701	-1.6277	-0.72383	0.080552	-1.807	9.3752e-13	3.5739e-06	9.41e-08	1.1326e-37	1.0956e-09	1.2621e-06	0.68577	8.607300000000001e-29
TPPP_P1P2	TPPP_P1P2_sg1	GCGCGCGACCCGGTGCTCAG	398.26	119.32	618.71/461.95	127.8/185.33	390.57	169.88	325.11/233.78	139.04/171.89	312.37	148.21	398.27/492.14	187.5/194.7	316.85	195.54	322.12/268.23	158.16/125.5	398.26	119.32	540.33	156.57	390.57	169.88	279.44	155.47	312.37	148.21	445.21	191.1	316.85	195.54	295.18	141.83	0.34945	0.31046	0.27881	0.28591	0.30093	0.20185	-0.078748	-0.13154	0.21036	0.19817	0.22082	0.1407	0.2435	0.37149	0.74174	0.54851
TPPP_P1P2	TPPP_P1P2_sg2	GGTCCGGGAAGGGGGCTCGG	1956.7	520.94	3750.5/5255.3	557.97/591.21	1719.9	541.32	2430.3/2749.7	443.03/489.46	1408.5	621.86	2272/3308.1	1187.1/1750.8	1270.8	734.86	1679.1/1969.1	911.05/1047.5	1956.7	520.94	4502.9	574.59	1719.9	541.32	2590.0	466.25	1408.5	621.86	2790.0	1468.9	1270.8	734.86	1824.1	979.28	0.47393	0.25502	0.69038	1.3526	0.4363	0.4403	0.50555	1.069	0.0015587	0.056857	4.5371e-10	6.0903e-88	0.0054322	0.00085533	5.8388e-07	9.0382e-38
TPPP2_P1	TPPP2_P1_sg0	GAAGGGTCAGACCACCATCC	276.68	148.42	301.02/466.82	158.97/136.32	354.1	135.33	237.64/312.08	110.76/104.88	357.41	160.8	269.08/362.88	152.97/161.83	362.97	136.67	213.95/303.79	121.72/154.7	276.68	148.42	383.92	147.64	354.1	135.33	274.86	107.82	357.41	160.8	315.98	157.4	362.97	136.67	258.87	138.21	-0.36815	0.11475	0.28016	0.09171	-0.035575	0.014115	0.086144	0.3553	0.27847	0.62735	0.26907	0.66822	0.89815	0.9573	0.71581	0.10664
TPPP2_P1	TPPP2_P1_sg1	GCCACCATCCGGGTACTCTA	226.38	81.488	337.3/178.7	87.28/84.24	238.81	120.93	228.89/122.56	98.976/78.663	197.39	81.097	253.04/181.92	59.878/77.374	228.03	39.95	266.23/121.92	125.36/68.964	226.38	81.488	258.0	85.76	238.81	120.93	175.73	88.819	197.39	81.097	217.48	68.626	228.03	39.95	194.08	97.162	0.19677	-0.0068564	0.24546	-0.3174	0.066381	-1.5742	-0.14253	0.12814	0.57525	0.98266	0.39523	0.32298	0.8315	0.00053563	0.6159	0.62462
TPPP2_P1	TPPP2_P1_sg2	GGAGAAAGGAGAGAGCAACA	536.6	221.18	540.27/425.48	236.9/203.71	344.69	215.95	727.49/372.23	176.74/180.63	565.33	202.74	426.79/411.71	172.64/201.27	536.34	257.57	489.8/323.1	225.94/143.52	536.6	221.18	482.88	220.31	344.69	215.95	549.86	178.69	565.33	202.74	419.25	186.96	536.34	257.57	406.45	184.73	-0.075119	-0.12499	0.2034	-0.23563	-0.63635	0.25318	0.43507	0.047714	0.77106	0.56612	0.3935	0.23066	0.033442	0.21	0.014278	0.80449
TPPP2_P2	TPPP2_P2_sg0	GTGACATGGGAGACAGACCT	451.71	133.87	351.03/414.54	143.39/160.82	195.29	152.61	242.01/203.14	124.9/107.8	292.25	136.33	349.27/406.92	56.382/166.38	338.2	127.21	221.76/167.64	79.444/104.38	451.71	133.87	382.79	152.11	195.29	152.61	222.57	116.35	292.25	136.33	378.1	111.38	338.2	127.21	194.7	91.911	0.62646	0.026009	0.017736	-0.44613	-0.78918	-0.26074	0.19209	-0.33687	0.015408	0.91858	0.94619	0.077972	0.030471	0.34533	0.44705	0.21211
TPPP2_P2	TPPP2_P2_sg1	GCTCGAGCCGGAATCAATAT	186.55	104.77	228.46/261.37	112.22/91.899	144.7	100.78	221.6/161.15	82.48/87.403	252.96	84.243	219.18/368.63	69.057/131.49	207.53	62.027	203.73/136.15	63.409/86.981	186.55	104.77	244.92	102.06	144.7	100.78	191.37	84.941	252.96	84.243	293.9	100.27	207.53	62.027	169.94	75.195	-0.43732	-0.31128	-0.26208	-0.025229	-0.51727	-0.69137	0.17043	-0.17365	0.27023	0.32418	0.40243	0.92475	0.18664	0.064494	0.52389	0.55864
TPPP2_P2	TPPP2_P2_sg2	GGAGTAGAGGAGAGAAGCGA	1168.6	331.77	1403.1/1661.8	355.35/382.91	1218.8	374.31	880.57/874.97	306.35/364.18	946.7	412.13	1234/1134.6	496.51/577.52	873.69	449.96	697.13/1052.6	389.93/481.5	1168.6	331.77	1532.5	369.13	1218.8	374.31	877.77	335.27	946.7	412.13	1184.3	537.02	873.69	449.96	874.87	435.72	0.30349	0.31205	0.37154	0.53961	0.47978	0.26489	0.0047655	0.37709	0.10187	0.048389	0.022071	3.1816e-06	0.0058941	0.10276	0.97581	0.0028892
TPPP3_P1P2	TPPP3_P1P2_sg0	GATGGACGCGGGAGACCAGG	1158.1	419.08	1301.2/1472.2	448.87/494.72	787.03	483.73	982.62/1202.9	395.9/469.06	1256.2	460.37	1134.2/1256.2	503.5/510.77	914.68	486.75	892.45/952.02	397.95/489.58	1158.1	419.08	1386.7	471.79	787.03	483.73	1092.8	432.48	1256.2	460.37	1195.2	507.14	914.68	486.75	922.24	443.76	-0.11721	0.13524	0.21418	0.104	-0.2166	0.0089721	0.24455	0.037063	0.54349	0.37627	0.21099	0.38583	0.32341	0.95551	0.084537	0.76908
TPPP3_P1P2	TPPP3_P1P2_sg1	GCCGATGGACGCGGGAGACC	754.59	259.02	1705.1/1889.1	277.42/257.32	672.92	325.37	895.15/1717	266.29/317.57	590.25	263.91	1103.9/887.57	419.15/441.49	522.68	321.7	783.07/849.4	357.86/457.27	754.59	259.02	1797.1	267.37	672.92	325.37	1306.1	291.93	590.25	263.91	995.76	430.32	522.68	321.7	816.24	407.57	0.35385	0.02693	0.85119	0.68453	0.36389	-0.016301	0.67753	0.48003	0.10507	0.88941	2.9022e-09	1.065e-07	0.089789	0.93136	8.4098e-08	0.00023108
TPPP3_P1P2	TPPP3_P1P2_sg2	GTCCCACCCGGGAGCCGGCA	384.63	154.25	252.98/151.96	165.21/145.51	388.22	168.92	198.27/167.96	138.25/166.07	326.74	158.0	197.8/209.69	86.102/92.04	359.55	164.0	239.19/233.69	88.919/91.33	384.63	154.25	202.47	155.36	388.22	168.92	183.12	152.16	326.74	158.0	203.74	89.071	359.55	164.0	236.44	90.124	0.23466	0.034471	-0.0090152	-0.79571	0.11038	-0.042373	-0.36694	-0.74912	0.4115	0.88545	0.97768	0.0045309	0.67702	0.86354	0.19843	0.0057797
TPR_P1P2	TPR_P1P2_sg0	GAAATCGAGTCCACCCTCAG	195.99	174.62	24.513/51.058	187.03/174.61	170.58	190.04	32.074/39.72	155.53/113.62	389.99	101.37	69.497/86.172	24.039/33.377	386.88	127.21	36.66/62.994	34.984/26.716	195.99	174.62	37.786	180.82	170.58	190.04	35.897	134.58	389.99	101.37	77.835	28.708	386.88	127.21	49.827	30.85	-0.98903	-0.77862	-1.0233	-2.6136	-1.1767	-0.57537	-0.4621	-2.0898	0.013562	0.0089158	0.091408	1.5723e-09	0.0027749	0.040887	0.36924	8.8646e-07
TPR_P1P2	TPR_P1P2_sg1	GCGCCCGCCGGAGACTCCCG	202.27	90.219			169.41	163.16	21.868/27.236	133.54/145.67	349.74	98.924			362.97	161.9	42.669/44.705	40.086/7.4555	202.27	90.219			169.41	163.16	24.552	139.61	349.74	98.924			362.97	161.9	43.687	23.771	-0.78698	0.1315			-1.0948	-0.011134	-0.80641	-2.5049	0.044809	0.64844			0.0051953	0.96408	0.17956	7.1733e-08
TPR_P1P2	TPR_P1P2_sg2	GAGGGTGGACTCGATTTCCC	596.34	227.0	87.267/150.74	243.14/378.32	392.93	393.51	83.1/81.709	322.06/279.69	1043.5	260.77	100.68/245.11	70.805/64.731	843.8	247.06	150.85/172.73	65.596/74.555	596.34	227.0	119.0	310.73	392.93	393.51	82.404	300.88	1043.5	260.77	172.9	67.768	843.8	247.06	161.79	70.076	-0.80615	0.19924	-0.53514	-2.1805	-1.1007	-0.66939	-0.96477	-2.0865	0.0019048	0.3007	0.18639	1.9814e-13	0.00023008	0.002182	0.014892	4.6031e-13
TPRA1_P1P2	TPRA1_P1P2_sg0	GCGGTCGCCGCTGTCGGGAA	426.56	235.73	620.68/550.7	252.49/248.13	514.1	271.62	497.14/581.04	222.3/206.85	580.67	234.55	703.88/468.2	210.67/165.37	392.01	201.85	452.54/447.05	182.21/211.24	426.56	235.73	585.69	250.31	514.1	271.62	539.09	214.58	580.67	234.55	586.04	188.02	392.01	201.85	449.79	196.73	-0.44408	-0.0072172	-0.00087765	-0.41093	0.39029	-0.42647	0.26074	-0.12472	0.12473	0.97174	0.99696	0.035715	0.094185	0.06745	0.15269	0.50552
TPRA1_P1P2	TPRA1_P1P2_sg1	GTGGATCCGCGCACACCCAG	339.57	142.6	646.17/604.19	152.74/197.58	368.22	132.45	301.78/318.89	108.4/110.71	297.04	171.63	436.59/491.18	191.87/199.25	301.48	195.54	324.53/423.68	132.65/142.9	339.57	142.6	625.18	175.16	368.22	132.45	310.34	109.56	297.04	171.63	463.88	195.56	301.48	195.54	374.11	137.77	0.19243	0.2656	0.4297	0.15809	0.28765	0.55854	-0.26882	0.32795	0.52238	0.24367	0.043552	0.41071	0.27493	0.010667	0.25072	0.13728
TPRA1_P1P2	TPRA1_P1P2_sg2	GTTGGGCTGGACGAAAAAGA	145.68	78.578	150.02/279.6	84.162/96.493	234.11	102.7	236.18/352.94	84.051/78.663	188.76	99.973	150.58/298.73	55.07/138.06	203.26	73.591	218.76/225.56	89.647/119.91	145.68	78.578	214.81	90.328	234.11	102.7	294.56	81.357	188.76	99.973	224.65	96.565	203.26	73.591	222.16	104.78	-0.37155	0.34353	-0.064336	0.095308	0.2029	-0.47529	0.40538	0.36109	0.39186	0.22484	0.83993	0.72593	0.51094	0.16977	0.069272	0.15073
TPRG1_ENST00000345063.3	TPRG1_ENST00000345063.3_sg0	GCTAGTCAGGTAAGATCAAG	406.64	180.44	451.04/364.7	193.26/151.63	364.69	195.8	360.1/364.29	160.25/180.63	483.89	110.81	346.6/483.52	146.85/164.36	452.64	179.77	362.39/254.01	158.16/137.31	406.64	180.44	407.87	172.45	364.69	195.8	362.19	170.44	483.89	110.81	415.06	155.61	452.64	179.77	308.2	147.73	-0.25035	-0.69844	-0.025139	-0.14736	-0.31093	-0.12252	0.2322	-0.20498	0.38933	0.014722	0.92269	0.49369	0.2738	0.60859	0.27118	0.34052
TPRG1_ENST00000345063.3	TPRG1_ENST00000345063.3_sg1	GTCATTTGACTATTTGAGGG	362.62	241.55	309.85/567.72	258.72/208.3	802.32	254.34	463.61/355.21	208.16/221.42	526.05	167.79	471.34/569.69	168.71/252.35	541.47	315.39	439.31/380	186.58/195.09	362.62	241.55	438.78	233.51	802.32	254.34	409.41	214.79	526.05	167.79	520.51	210.53	541.47	315.39	409.65	190.83	-0.53549	-0.5231	-0.24592	-0.14881	0.56645	0.30928	-0.00086359	-0.16978	0.083631	0.029215	0.34455	0.42235	0.0040245	0.095868	0.99667	0.37184
TPRG1_ENST00000345063.3	TPRG1_ENST00000345063.3_sg2	GCCCATCCTACTGCACTATA	176.07	69.847	217.68/190.86	74.811/93.43	197.64	67.185	154.54/186.12	54.986/67.009	191.64	94.38	332.34/247.98	84.354/122.38	124.69	71.489	156.85/197.11	76.528/73.934	176.07	69.847	204.27	84.121	197.64	67.185	170.33	60.998	191.64	94.38	290.16	103.37	124.69	71.489	176.98	75.231	-0.12156	0.42898	-0.50431	0.2941	0.66028	0.088308	-0.054991	0.29816	0.75919	0.13627	0.13863	0.26226	0.031143	0.79342	0.84703	0.31139
TPRG1_ENST00000433971.1	TPRG1_ENST00000433971.1_sg0	GCCCGGTAAGGCAAATGGAG	731.54	291.03	1035.4/1701.9	311.71/310.92	695.27	275.46	504.43/594.66	225.44/303	685.11	273.35	959.6/1551.1	434.01/515.32	523.53	354.29	674.3/472.45	296.64/229.26	731.54	291.03	1368.7	311.32	695.27	275.46	549.55	264.22	685.11	273.35	1255.3	474.66	523.53	354.29	573.37	262.95	0.094466	-0.090079	0.12461	0.60693	0.40862	0.36194	-0.06113	-0.0069419	0.67613	0.63926	0.47407	7.9375e-07	0.052729	0.040489	0.74383	0.96596
TPRG1_ENST00000433971.1	TPRG1_ENST00000433971.1_sg1	GGGAGGAGGATGCTCATCAT	620.44	238.64	821.68/750.07	255.6/268.04	461.16	238.03	524.84/389.25	194.81/192.29	607.5	242.59	767.14/717.14	274.04/328.71	616.62	214.47	402.65/343.42	213.55/132.96	620.44	238.64	785.87	261.82	461.16	238.03	457.05	193.55	607.5	242.59	742.14	301.38	616.62	214.47	373.04	173.25	0.03038	0.023575	0.082492	0.20227	-0.41833	-0.14971	0.29232	-0.15894	0.90016	0.90644	0.69172	0.19225	0.11639	0.5035	0.12952	0.42485
TPRG1_ENST00000433971.1	TPRG1_ENST00000433971.1_sg2	GAGGGAGCAGGCGCTGAACC	1053.3	331.77	367.7/418.19	355.35/382.91	1037.6	426.14	373.22/400.6	348.77/317.57	727.27	381.72	761.8/576.4	172.64/174.98	885.65	361.65	565.52/465.34	206.26/213.1	1053.3	331.77	392.94	369.13	1037.6	426.14	386.91	333.17	727.27	381.72	669.1	173.81	885.65	361.65	515.43	209.68	0.53373	0.20173	-0.76638	-1.0823	0.22822	-0.23615	-0.41285	-0.6655	0.0046916	0.21987	0.0071766	5.9558e-08	0.22957	0.19861	0.059195	0.00023848
TPRG1L_P1P2	TPRG1L_P1P2_sg0	GTCAGGGTCGGGGTCGGTAA	881.41	352.15	3741.7/1081.9	377.17/413.54	1024.7	477.97	952/882.91	391.19/457.41	1296.4	396.05	1813.2/1053.2	831.3/379.28	975.32	540.37	853.39/937.8	500.71/486.47	881.41	352.15	2411.8	395.36	1024.7	477.97	917.46	424.3	1296.4	396.05	1433.2	605.29	975.32	540.37	895.59	493.59	-0.55615	0.16905	0.75048	0.61321	0.071136	0.17668	0.034764	0.21776	0.011706	0.2976	1.6808e-08	1.8172e-08	0.71475	0.24615	0.82169	0.068584
TPRG1L_P1P2	TPRG1L_P1P2_sg1	GACCGCCGTGGGGCTCGTAC	801.76	197.9	877.58/892.3	211.96/192.99	451.75	269.7	424.25/579.91	220.73/154.41	423.52	259.37	826.84/613.74	210.67/273.59	376.63	180.82	378.01/483.63	172.01/234.23	801.76	197.9	884.94	202.48	451.75	269.7	502.08	187.57	423.52	259.37	720.29	242.13	376.63	180.82	430.82	203.12	0.91912	0.38853	0.29663	0.25686	0.26172	-0.57414	0.22034	0.11428	4.7616e-06	0.041278	0.12754	0.13704	0.29013	0.019309	0.24081	0.53446
TPRG1L_P1P2	TPRG1L_P1P2_sg2	GTCGCGTCGGCGTCAGGGTC	116.33	96.04	285.33/154.39	102.87/75.05	90.585	72.943	166.2/114.62	59.7/69.923	150.44	48.938	277.1/215.43	89.162/61.191	163.12	82.002	132.82/96.523	43.73/44.733	116.33	96.04	219.86	88.958	90.585	72.943	140.41	64.811	150.44	48.938	246.26	75.176	163.12	82.002	114.67	44.232	-0.3681	-0.95844	-0.16291	-0.2399	-0.8416	0.16672	0.28988	-0.54099	0.4357	0.017351	0.61073	0.43509	0.073213	0.5998	0.32645	0.15594
TPRKB_P1P2	TPRKB_P1P2_sg0	GTAACGGGCAGGCTCGGGAG	168.74	221.18	5.8832/105.76	236.9/185.33	122.35	241.86	20.411/19.292	197.95/189.37	593.12	133.18	57.024/136.92	6.556/41.468	858.32	188.18	29.448/40.641	21.136/9.3194	168.74	221.18	55.823	211.12	122.35	241.86	19.851	193.66	593.12	133.18	96.971	24.012	858.32	188.18	35.045	15.228	-1.8075	-0.72756	-0.78588	-3.0841	-2.8005	-0.36037	-0.78963	-3.5844	3.0087e-05	0.0061754	0.13548	6.3848e-12	2.7841e-09	0.13114	0.21934	2.2817e-12
TPRKB_P1P2	TPRKB_P1P2_sg1	GTCCGGCCCCCAGTGCGTCT	107.95	40.744	34.319/15.804		64.703	36.472			173.43	44.044	69.497/66.065		151.17	43.103			107.95	40.744	25.061		64.703	36.472			173.43	44.044	67.781		151.17	43.103			-0.67902	0.10977	-1.4001		-1.2116	0.23509			0.17031	0.7848	0.047166		0.024591	0.56163
TPRKB_P1P2	TPRKB_P1P2_sg2	GGTCCGATAGGGCAGAATCG	577.47	311.4	154.92/164.11	333.53/304.8	259.99	343.6	90.389/97.597	281.22/256.38	790.51	264.26	429.46/375.33	126.75/95.58	702.03	249.16	204.93/148.34	99.122/55.917	577.47	311.4	159.52	319.16	259.99	343.6	93.993	268.8	790.51	264.26	402.39	111.16	702.03	249.16	176.64	77.519	-0.45235	-0.23597	-1.3294	-1.5132	-1.4296	-0.46208	-0.90303	-1.7808	0.079236	0.22953	0.00080892	5.3484e-10	4.3187e-05	0.031873	0.016484	2.0881e-10
TPRN_P1P2	TPRN_P1P2_sg0	GGGCGGCCATGCTGCGAACG	731.54	421.99	1011.9/1287.4	451.98/427.33	1203.5	407.91	898.06/808.01	333.85/428.28	838.42	384.16	1091.5/1118.3	439.25/597.25	1025.7	424.73	874.42/768.12	421.27/333.64	731.54	421.99	1149.6	439.66	1203.5	407.91	853.04	381.06	838.42	384.16	1104.9	518.25	1025.7	424.73	821.27	377.45	-0.19649	-0.13516	0.057233	0.23678	0.23039	0.058155	0.054687	-0.01369	0.39575	0.41938	0.75758	0.045726	0.20319	0.73062	0.72926	0.92018
TPRN_P1P2	TPRN_P1P2_sg1	GCTGCGAACGCGGCAGCGGA	386.73	200.81	385.35/453.44	215.08/246.59	323.52	225.55	204.11/167.96	184.6/224.33	368.9	152.76	495.39/393.52	177.01/149.69	382.61	235.49	247/248.93	107.87/114.94	386.73	200.81	419.4	230.84	323.52	225.55	186.03	204.47	368.9	152.76	444.46	163.35	382.61	235.49	247.96	111.4	0.067898	-0.39235	-0.083534	-0.49633	-0.24136	0.061971	-0.41266	-0.87021	0.81444	0.11369	0.74677	0.017805	0.41024	0.7705	0.14727	0.00037392
TPRN_P1P2	TPRN_P1P2_sg2	GCAGCGGACGGCTGGACTGA	679.14	282.3	528.51/575.01	302.36/327.77	879.97	316.73	621.06/949.87	259.22/279.69	915.08	279.64	665.57/741.08	230.33/258.93	754.12	345.88	639.44/945.92	284.98/406.95	679.14	282.3	551.76	315.07	879.97	316.73	785.47	269.46	915.08	279.64	703.33	244.63	754.12	345.88	792.68	345.96	-0.42964	-0.013575	-0.3496	-0.36374	0.22238	0.12664	-0.013177	0.35939	0.075683	0.94291	0.15388	0.034336	0.2673	0.48642	0.9359	0.011132
TPRX1_ENST00000535759.1	TPRX1_ENST00000535759.1_sg0	GATGTGTTAGGGAGCTAAGG	967.35	253.2	1345.3/1085.6	271.19/278.76	970.55	305.21	635.64/679.77	249.8/247.64	650.61	274.75	1340.9/1025.4	451.49/432.89	770.35	354.29	787.28/603.52	293.72/292.01	967.35	253.2	1215.4	274.97	970.55	305.21	657.71	248.72	650.61	274.75	1183.2	442.19	770.35	354.29	695.4	292.87	0.57151	0.11743	0.038755	0.68339	0.33291	0.21447	-0.080279	0.23485	0.0032619	0.53528	0.83201	7.5167e-08	0.081942	0.23073	0.64776	0.12694
TPRX1_ENST00000535759.1	TPRX1_ENST00000535759.1_sg1	GCTGAAGATGTATGGAATAC	138.34	119.32	165.71/176.27	127.8/71.987	194.11	79.662	182.24/91.923	65.198/43.702	215.59	56.628	236.11/142.66	87.413/58.157	251.94	117.75	152.05/125.99	61.223/65.857	138.34	119.32	170.99	99.895	194.11	79.662	137.08	54.45	215.59	56.628	189.39	72.785	251.94	117.75	139.02	63.54	-0.63636	-1.0621	-0.14661	-0.45145	-0.37453	0.55792	-0.020105	0.21901	0.1571	0.0052313	0.67155	0.14744	0.28586	0.036395	0.94784	0.49316
TPRX1_ENST00000535759.1	TPRX1_ENST00000535759.1_sg2	GTGGAATACTGGAGGATCCT	651.89	227.0	178.46/795.04	243.14/222.09	477.63	223.63	612.32/204.27	183.03/206.85	609.41	227.56	257.5/435.65	83.917/256.4	543.17	290.16	473.57/240.8	209.91/98.786	651.89	227.0	486.75	232.61	477.63	223.63	408.29	194.94	609.41	227.56	346.57	170.16	543.17	290.16	357.18	154.35	0.097049	0.0035291	0.48883	-0.4488	-0.18516	0.37427	0.19243	-0.33493	0.68127	0.98634	0.032274	0.028919	0.47081	0.049765	0.34304	0.11174
TPSAB1_P1P2	TPSAB1_P1P2_sg0	GAGGTGAGCCTGAGAGTCCA	1033.4	439.45	1230.6/2662.3	470.69/419.67	1105.8	445.34	915.56/1364.1	364.48/323.39	863.33	493.92	1079.9/1853.7	423.95/881.96	1048.8	574.01	1131/1097.3	440.95/545.5	1033.4	439.45	1946.4	445.18	1105.8	445.34	1139.8	343.94	863.33	493.92	1466.8	652.96	1048.8	574.01	1114.2	493.22	0.2591	0.16821	0.40795	0.55158	0.076376	0.36545	0.032804	0.51883	0.18453	0.2562	0.0064973	1.5292e-07	0.68737	0.012531	0.81828	1.242e-05
TPSAB1_P1P2	TPSAB1_P1P2_sg1	GAGCGAGTGGGCATCGTCGG	1744.0	561.69	1547.3/1607.1	601.61/676.99	1445.8	729.43	2017.7/1375.4	597/533.16	1789.9	620.46	1429.2/1396	702.8/587.13	1416.0	695.96	1454.4/1251.7	664.7/564.76	1744.0	561.69	1577.2	639.3	1445.8	729.43	1696.6	565.08	1789.9	620.46	1412.6	644.97	1416.0	695.96	1353.1	614.73	-0.037502	0.14334	0.15893	0.012725	0.030045	-0.067671	0.32619	0.1213	0.81905	0.28855	0.33775	0.90486	0.8638	0.63083	0.0066054	0.25999
TPSAB1_P1P2	TPSAB1_P1P2_sg2	GGCCAGGCCCTGCAGCGAGT	704.29	139.69	758.93/634.58	149.62/147.04	401.16	183.32	472.36/375.63	150.03/148.59	635.28	197.85	526.58/587.89	300.26/300.39	468.87	281.75	399.05/407.43	212.82/221.8	704.29	139.69	696.75	148.33	401.16	183.32	424.0	149.31	635.28	197.85	557.23	300.33	468.87	281.75	403.24	217.31	0.14855	0.49911	0.32186	1.0128	-0.22449	0.61733	0.072244	0.53845	0.51542	0.018086	0.12358	2.7009e-11	0.41067	0.0010611	0.72151	0.0022504
TPSB2_P1P2	TPSB2_P1P2_sg0	GGAGAGTCCGCGACCGATAC	441.23	197.9	500.07/685.63	211.96/192.99	570.57	225.55	399.46/358.61	184.6/195.2	416.81	179.67	490.05/516.08	164.34/244.77	396.28	256.52	412.27/309.89	161.8/146	441.23	197.9	592.85	202.48	570.57	225.55	379.04	189.9	416.81	179.67	503.06	204.55	396.28	256.52	361.08	153.9	0.081929	-0.13867	0.23651	0.01464	0.52478	0.18485	0.069835	-0.30144	0.76554	0.54509	0.2878	0.93797	0.017696	0.36358	0.74075	0.1529
TPSB2_P1P2	TPSB2_P1P2_sg1	GGTGCATCCAGTATCGGTCG	473.72	215.36	801.09/2432.5	230.67/255.78	790.56	274.5	628.35/620.76	224.66/206.85	484.85	226.16	802.78/1465.9	293.71/580.05	491.93	395.29	678.5/622.83	272.59/261.57	473.72	215.36	1616.8	243.23	790.56	274.5	624.56	215.76	484.85	226.16	1134.3	436.88	491.93	395.29	650.66	267.08	-0.033429	0.070283	0.51093	0.84232	0.68331	0.52452	-0.058988	0.30657	0.90142	0.73283	0.0010835	3.4981e-11	0.00044324	0.0016559	0.74124	0.056316
TPSB2_P1P2	TPSB2_P1P2_sg2	GTCAGAGACCTTCCCCCCCG	231.62	87.309	371.62/361.05	93.514/93.43	277.64	114.21	186.61/285.98	93.477/96.144	264.46	92.982	266.41/302.56	112.76/155.25	242.55	133.52	209.14/275.34	74.342/128.61	231.62	87.309	366.34	93.472	277.64	114.21	236.3	94.81	264.46	92.982	284.48	134.01	242.55	133.52	242.24	101.47	-0.19054	0.089828	0.3637	0.51509	0.19417	0.22346	-0.035704	0.097019	0.59572	0.76203	0.1526	0.025123	0.50655	0.39306	0.8877	0.70543
TPSD1_P1P2	TPSD1_P1P2_sg0	GGCCAGGCCCTGCAGCAAAC	459.05	104.77	261.8/575.01	112.22/131.72	362.34	129.57	186.61/291.66	106.05/166.07	288.42	130.38	192.45/439.48	106.64/175.48	281.84	97.771	249.41/220.48	146.5/131.71	459.05	104.77	418.41	121.97	362.34	129.57	239.13	136.06	288.42	130.38	315.97	141.06	281.84	97.771	234.94	139.11	0.66863	0.31286	0.40402	0.20824	0.36136	-0.40267	0.025403	0.031754	0.0089638	0.21862	0.095613	0.35593	0.16824	0.19219	0.91916	0.88572
TPSD1_P1P2	TPSD1_P1P2_sg1	GGCAAACGGGCATTGTTGGG	1657.0	602.43	1341.4/2258.7	645.25/606.53	1329.4	610.42	1198.4/1105.3	499.59/617.65	1332.8	580.61	1353.4/1742.6	596.16/798.02	1341.7	753.78	1132.2/1166.4	534.97/582.15	1657.0	602.43	1800.0	625.89	1329.4	610.42	1151.9	558.62	1332.8	580.61	1548.0	697.09	1341.7	753.78	1149.3	558.56	0.31382	-0.053128	0.21749	0.1552	-0.013325	0.3039	0.0031873	-0.00015223	0.052948	0.70534	0.16826	0.12946	0.94128	0.021728	0.98218	0.99892
TPSD1_P1P2	TPSD1_P1P2_sg2	GAAGGGCTGGTCCCAGGCGT	605.77	247.37	475.56/3041.6	264.96/257.32	517.63	212.11	492.77/599.2	173.6/177.72	531.8	253.08	502.52/1508	223.78/766.16	509.87	329.06	432.7/645.18	214.28/301.33	605.77	247.37	1758.6	261.14	517.63	212.11	545.98	175.66	531.8	253.08	1005.3	494.97	509.87	329.06	538.94	257.8	0.18757	0.032757	0.80622	0.91993	0.021755	0.63111	0.018697	0.55088	0.43665	0.86793	2.9482e-08	1.1795e-14	0.92898	0.00036951	0.91996	0.00068631
TPSG1_P1P2	TPSG1_P1P2_sg0	GCTACAGTGGGCAGACACCA	277.73	107.68	353.97/199.37	115.33/157.76	335.28	123.81	300.33/303	101.33/134.02	323.87	123.74	437.48/269.05	94.843/107.21	467.16	158.75	219.96/277.38	125.36/119.29	277.73	107.68	276.67	136.55	335.28	123.81	301.67	117.68	323.87	123.74	353.26	101.03	467.16	158.75	248.67	122.32	-0.22098	0.19886	-0.35145	-0.43096	-0.47734	0.35603	0.27772	0.055442	0.51048	0.44768	0.24823	0.10465	0.10819	0.14088	0.21573	0.81341
TPSG1_P1P2	TPSG1_P1P2_sg1	GCCAGGCCAGGTCACCCACC	361.58	192.08	632.44/696.58	205.73/177.67	422.34	189.08	256.59/327.97	154.75/142.76	527.01	148.91	314.52/425.12	121.5/174.98	396.28	206.06	265.03/267.22	101.31/136.68	361.58	192.08	664.51	191.7	422.34	189.08	292.28	148.75	527.01	148.91	369.82	148.24	396.28	206.06	266.12	119.0	-0.54227	-0.36509	0.84375	-0.36872	0.09166	0.12343	0.13477	-0.31959	0.080243	0.14478	1.6643e-05	0.093942	0.72285	0.57941	0.55841	0.18045
TPSG1_P1P2	TPSG1_P1P2_sg2	GAGGAGGCCACAGGCCCCAA	228.47	110.59	97.073/77.803	118.45/121	84.703	119.01	78.726/71.495	97.405/113.62	236.67	95.079	148.8/194.37	60.752/45.008	280.13	116.69	85.94/76.202	31.34/31.065	228.47	110.59	87.438	119.73	84.703	119.01	75.111	105.51	236.67	95.079	171.58	52.88	280.13	116.69	81.071	31.202	-0.05065	-0.21592	-0.96454	-1.1639	-1.7138	-0.02814	-0.10877	-1.7258	0.88722	0.47028	0.03809	0.0011064	0.00078222	0.92029	0.77741	6.6152e-05
TPST1_P1P2	TPST1_P1P2_sg0	GCTTCGGTTGCGGGTCGGAA	698.0	308.49	687.35/962.81	330.42/248.13	714.09	311.93	494.23/514.09	255.29/230.16	545.21	252.38	616.57/998.64	264.43/353.49	640.53	318.54	495.81/495.82	196.06/233.61	698.0	308.49	825.08	289.27	714.09	311.93	504.16	242.73	545.21	252.38	807.6	308.96	640.53	318.54	495.81	214.83	0.35583	-0.2886	0.030849	0.09468	0.1566	0.030184	0.024023	-0.17536	0.11361	0.15038	0.88114	0.53698	0.46904	0.87332	0.9001	0.32878
TPST1_P1P2	TPST1_P1P2_sg1	GGCCAAGGGATGCCAGGACG	679.14	264.84	2273.9/504.5	283.66/317.05	701.15	372.39	721.66/578.77	304.78/285.52	690.86	278.6	816.15/520.86	474.22/187.62	532.07	339.57	755.43/645.18	314.86/283.31	679.14	264.84	1389.2	300.35	701.15	372.39	650.21	295.15	690.86	278.6	668.51	330.92	532.07	339.57	700.3	299.08	-0.024654	0.072806	1.0541	0.13937	0.39745	-0.13275	-0.1069	0.019044	0.91643	0.69986	2.2115e-12	0.34696	0.059236	0.47757	0.54558	0.90083
TPST1_P1P2	TPST1_P1P2_sg2	GTCGGAACGGCGCTGCTCTG		8.7309	20.591/48.627		31.763					23.071	55.242/26.809		75.156					8.7309	34.609		31.763					23.071	41.025		75.156					1.3066	-0.23902		-1.2169					0.004313	0.67374		0.0708
TPST2_P1	TPST2_P1_sg0	GTGGAGAGCCGGGAGTCGCT	435.99	232.82	432.41/867.98	249.37/214.43	637.62	284.1	434.45/644.59	232.51/230.16	568.21	238.75	603.2/556.29	173.08/282.19	563.67	243.9	533.07/532.4	201.89/269.64	435.99	232.82	650.2	231.9	637.62	284.1	539.52	231.34	568.21	238.75	579.75	227.63	563.67	243.9	532.73	235.77	-0.38136	0.036094	0.16519	-0.026676	0.17756	-0.21924	0.018238	0.027234	0.18193	0.85802	0.44918	0.88118	0.42744	0.30529	0.92225	0.87377
TPST2_P1	TPST2_P1_sg1	GCGGGAGTCGCTGGGTGCGT	913.9	424.9	1531.6/1695.9	455.1/493.19	1328.2	565.31	1131.3/1138.3	462.67/390.4	1167.1	493.92	1309.8/1518.5	539.34/646.81	1071.8	487.8	1077/1158.3	561.21/508.84	913.9	424.9	1613.7	474.14	1328.2	565.31	1134.8	426.54	1167.1	493.92	1414.2	593.07	1071.8	487.8	1117.6	535.02	-0.35246	0.21668	0.19033	0.32228	0.30912	-0.21234	0.021985	0.32625	0.10084	0.14228	0.24556	0.0036034	0.074887	0.19349	0.87795	0.0044616
TPST2_P1	TPST2_P1_sg2	GAGGCAGCCGCCAGGACGGA	1335.2	389.98	1045.2/773.16	417.69/454.9	932.91	487.57	516.09/500.47	399.04/358.35	1179.5	467.01	1061.2/1138.4	506.56/417.72	1122.2	485.7	670.69/546.62	296.64/266.54	1335.2	389.98	909.2	436.3	932.91	487.57	508.28	378.7	1179.5	467.01	1099.8	462.14	1122.2	485.7	608.66	281.59	0.17871	0.25944	-0.27429	0.082836	-0.26629	-0.0055222	-0.25954	-0.42616	0.3162	0.085109	0.18727	0.50958	0.20231	0.97266	0.18518	0.0068167
TPST2_P2	TPST2_P2_sg0	GAGTGGGGACCACCAGGAGC	256.77	72.757	113.74/195.72	77.928/81.177	197.64	71.024	113.72/157.74	58.129/52.442	154.27	73.057	107.81/147.45	51.574/85.466	216.07	76.745	109.38/86.363	56.85/55.295	256.77	72.757	154.73	79.553	197.64	71.024	135.73	55.285	154.27	73.057	127.63	68.52	216.07	76.745	97.87	56.072	0.73132	0.0058558	0.27584	-0.21251	-0.12803	0.11028	0.46772	0.020037	0.021192	0.98581	0.4145	0.50871	0.7061	0.73632	0.11077	0.95306
TPST2_P2	TPST2_P2_sg1	GGAGAGACCTTGGCCACCAA	171.88	81.488	271.61/181.13	87.28/101.09	363.52	92.139	319.28/204.27	75.41/32.048	247.21	80.747	268.19/172.34	113.64/74.34	238.28	99.874	201.93/159.52	94.02/60.887	171.88	81.488	226.37	94.184	363.52	92.139	261.78	53.729	247.21	80.747	220.27	93.989	238.28	99.874	180.72	77.454	-0.52181	-0.013012	0.03926	-0.0029646	0.60729	0.1151	0.5321	0.51954	0.20463	0.96718	0.89897	0.99142	0.01643	0.69695	0.020447	0.071721
TPST2_P2	TPST2_P2_sg2	GGCGAGGGTCAGGCTCGAGC	488.39	250.28	651.07/833.95	268.07/263.44	595.27	262.02	532.13/483.45	214.45/241.82	572.04	225.46	539.05/823.42	169.14/350.46	421.04	303.83	584.75/350.53	233.23/234.23	488.39	250.28	742.51	265.76	595.27	262.02	507.79	228.13	572.04	225.46	681.24	259.8	421.04	303.83	467.64	233.73	-0.22765	-0.15004	0.12408	-0.032575	0.49857	0.21282	0.11858	0.034819	0.40034	0.47233	0.55572	0.8455	0.022834	0.26273	0.53053	0.83969
TPT1_P1P2	TPT1_P1P2_sg0	GTTAGCACGAGCCTGAAACT	209.61	72.757	113.74/182.35	77.928/71.987	81.173	81.581	56.858/72.63	66.769/64.096	185.89	91.234	138.1/67.023	52.011/27.814	211.8	99.874	50.482/65.026	32.798/19.26	209.61	72.757	148.05	74.958	81.173	81.581	64.744	65.432	185.89	91.234	102.56	39.913	211.8	99.874	57.754	26.029	0.17238	0.32252	0.52524	-0.89265	-1.3728	0.28866	0.16217	-1.2974	0.63434	0.27313	0.11247	0.030561	0.0067532	0.32178	0.68211	0.0068569
TPT1_P1P2	TPT1_P1P2_sg1	GCACGCCAGCGGGTAGGGGT	1291.2	407.44	821.68/1047.9	436.4/326.24	845.85	417.5	310.53/216.76	341.7/314.65	1348.2	542.16	752.89/1055.1	333.04/398.5	1609.0	542.47	400.85/460.26	156.7/131.09	1291.2	407.44	934.79	381.32	845.85	417.5	263.64	328.18	1348.2	542.16	904.01	365.77	1609.0	542.47	430.56	143.9	-0.062258	0.41126	0.048258	-0.059887	-0.9269	0.37696	-0.7055	-1.1838	0.73546	0.0033327	0.80743	0.67127	5.6877e-05	0.011663	0.0059825	3.2775e-08
TPT1_P1P2	TPT1_P1P2_sg2	GCAGCCGGAGCGGCGCTCGG	1282.8	631.53	2384.7/2712.1	676.42/644.82	1264.7	658.41	1590.6/2257.2	538.87/643.87	1795.7	679.54	2779/1914	806.39/747.44	1650.9	847.35	1815.6/1958.9	790.06/857.39	1282.8	631.53	2548.4	660.62	1264.7	658.41	1923.9	591.37	1795.7	679.54	2346.5	776.92	1650.9	847.35	1887.2	823.73	-0.48488	0.10553	0.11904	0.23361	-0.38421	0.36349	0.027741	0.47742	0.010833	0.41835	0.4075	0.015932	0.045295	0.0038764	0.81501	2.6104e-07
TPTE_P1P2	TPTE_P1P2_sg0	GCGGGCGCGGAGCTAAGTGT	1348.8	500.57	1112.9/1287.4	536.15/468.68	1065.8	412.71	793.09/902.2	337.77/454.5	1090.4	445.68	1093.2/1374	375.44/536.06	1004.4	468.88	835.96/847.37	386.29/436.77	1348.8	500.57	1200.1	502.41	1065.8	412.71	847.65	396.14	1090.4	445.68	1233.6	455.75	1004.4	468.88	841.66	411.53	0.30657	-0.1672	-0.039641	-0.14035	0.085637	0.18369	0.010211	0.054861	0.080761	0.28905	0.83061	0.2672	0.65529	0.25355	0.94881	0.67517
TPTE_P1P2	TPTE_P1P2_sg1	GCCGGCGCTGGGTAACTGTT	931.72	256.11	787.37/527.6	274.31/294.08	898.79	304.25	422.79/483.45	249.01/253.47	655.4	283.49	625.48/682.67	272.73/247.8	690.92	345.88	584.75/464.33	260.2/262.81	931.72	256.11	657.48	284.19	898.79	304.25	453.12	251.24	655.4	283.49	654.08	260.26	690.92	345.88	524.54	261.5	0.50685	0.14602	0.007483	-0.12642	0.37898	0.18444	-0.21073	0.057533	0.010622	0.434	0.97313	0.44907	0.051892	0.30845	0.29982	0.72412
TPTE_P1P2	TPTE_P1P2_sg2	GCGCCGGGGCGCAGCGAGTC	878.26	375.43	1123.7/1514.7	402.11/422.73	1012.9	468.37	801.84/750.13	383.33/393.31	1196.8	363.19	1184.1/1256.2	373.69/534.03	880.52	506.73	774.66/795.55	362.96/371.53	878.26	375.43	1319.2	412.42	1012.9	468.37	775.99	388.32	1196.8	363.19	1220.2	453.86	880.52	506.73	785.11	367.25	-0.446	-0.047685	0.1125	0.13782	0.20185	0.11332	-0.01683	-0.080293	0.042106	0.7797	0.52351	0.27669	0.29336	0.47046	0.91856	0.56213
TPTE2_ENST00000382977.4	TPTE2_ENST00000382977.4_sg0	GGGAGAACGTGCCCAAGACC	276.68	133.87	210.81/401.17	143.39/122.53	307.05	169.88	183.69/456.21	139.04/131.1	252.96	111.51	226.31/315.01	85.665/122.38	245.11	133.52	165.87/397.27	83.088/145.38	276.68	133.87	305.99	132.96	307.05	169.88	319.95	135.07	252.96	111.51	270.66	104.02	245.11	133.52	281.57	114.24	0.12883	-0.26157	0.1764	-0.35108	0.32384	-0.34522	0.18376	-0.23978	0.69374	0.35143	0.52298	0.18033	0.24432	0.20534	0.4074	0.3244
TPTE2_ENST00000382977.4	TPTE2_ENST00000382977.4_sg1	GTATCAGTTCTCCAGGTCTT	163.5	40.744	59.812/36.47	43.64/33.696	102.35	48.949	67.063/52.203	40.062/32.048	143.73	45.792	74.843/55.533	40.647/23.769	105.05	65.181	76.925/47.753	19.679/28.58	163.5	40.744	48.141	38.668	102.35	48.949	59.633	36.055	143.73	45.792	65.188	32.208	105.05	65.181	62.339	24.129	0.18469	0.16469	-0.42964	-0.25645	-0.037187	0.40596	-0.062994	-0.5603	0.6428	0.676	0.41823	0.57789	0.92851	0.23272	0.87947	0.26595
TPTE2_ENST00000382977.4	TPTE2_ENST00000382977.4_sg2	GGTTCCTCAAGTTGGATGGC	74.411	43.654	166.69/119.14	46.757/59.734	62.351	60.466	78.726/177.04	49.488/34.961	116.9	42.296	98.9/158.94	57.256/51.583	133.23	60.976	76.324/141.23	30.611/60.266	74.411	43.654	142.91	53.245	62.351	60.466	127.88	42.225	116.9	42.296	128.92	54.419	133.23	60.976	108.78	45.438	-0.6447	-0.044557	0.14757	0.030884	-1.0833	0.011907	0.23148	0.10347	0.25594	0.9136	0.67564	0.93152	0.044947	0.97371	0.45148	0.78261
TPTE2_ENST00000400230.2	TPTE2_ENST00000400230.2_sg0	GCACACAGTGGAAACATACA	179.22	96.04	261.8/279.6	102.87/127.13	277.64	121.89	223.06/249.67	99.761/131.1	272.13	105.22	190.67/284.37	117.57/153.74	211.8	126.16	207.94/205.24	104.22/127.37	179.22	96.04	270.7	115.0	277.64	121.89	236.36	115.43	272.13	105.22	237.52	135.65	211.8	126.16	206.59	115.79	-0.59984	0.13036	0.18792	0.23645	0.38886	0.049211	0.19337	0.0044769	0.14026	0.64298	0.51204	0.30363	0.1723	0.85602	0.43403	0.9852
TPTE2_ENST00000400230.2	TPTE2_ENST00000400230.2_sg1	GTGGGTTAGTGGATGTGTTT	509.35	218.27	817.76/616.34	233.78/243.53	435.28	303.29	504.43/409.68	248.22/238.9	662.11	249.93	783.18/632.89	270.98/203.8	538.9	297.52	451.93/383.04	219.38/157.81	509.35	218.27	717.05	238.66	435.28	303.29	457.06	243.56	662.11	249.93	708.03	237.39	538.9	297.52	417.49	188.6	-0.37776	0.19458	0.018233	-0.007641	-0.30745	-0.027628	0.13033	-0.36729	0.16042	0.3208	0.9327	0.96513	0.25169	0.88749	0.50635	0.054737
TPTE2_ENST00000400230.2	TPTE2_ENST00000400230.2_sg2	GAAAAGGAGCAGGTCACAGG	418.17	133.87	645.19/647.95	143.39/183.8	367.04	186.2	405.29/335.92	152.39/154.41	550.0	215.68	549.74/678.84	210.67/258.93	476.56	264.93	353.37/291.6	209.18/132.96	418.17	133.87	646.57	163.59	367.04	186.2	370.6	153.4	550.0	215.68	614.29	234.8	476.56	264.93	322.49	171.07	-0.39452	0.68394	0.073759	0.51864	-0.37579	0.50648	0.20006	0.15628	0.17451	0.00065379	0.73899	0.0029659	0.18813	0.0094864	0.34075	0.4338
TPX2_P1P2	TPX2_P1P2_sg0	GTCAGATCTGAGGCGAGGCT	69.171	133.87			41.175	127.65		104.47/116.54	356.45	39.15			145.19	42.052		9.4749/9.3194	69.171	133.87			41.175	127.65		110.51	356.45	39.15			145.19	42.052		9.3972	-2.3488	-1.7481			-1.7934	-1.5793		-3.4229	0.00011023	7.9254e-05			0.0053925	0.00039666		1.0824e-07
TPX2_P1P2	TPX2_P1P2_sg1	GGCGAGGCTAGGTGAGCCGT	115.29	244.46	173.55/124	261.84/385.97	142.35	378.15	72.895/48.798	309.5/352.53	813.51	141.22	133.65/186.71	76.924/53.1	500.47	151.39	94.954/99.571	54.663/42.248	115.29	244.46	148.78	323.91	142.35	378.15	60.847	331.01	813.51	141.22	160.18	65.012	500.47	151.39	97.263	48.456	-2.8083	-0.78738	-0.10585	-2.2992	-1.8066	-1.315	-0.66795	-2.747	1.5838e-08	0.00244	0.76844	1.7102e-14	3.1246e-05	1.1679e-06	0.12354	3.2961e-17
TPX2_P1P2	TPX2_P1P2_sg2	GAATGAGTCCCGCGGCGGGT	289.26	375.43	156.88/136.15	402.11/456.43	210.58	365.68	72.895/80.574	299.28/332.13	874.83	169.88	129.19/273.84	29.721/57.146	596.12	152.44	81.733/110.75	39.357/47.84	289.26	375.43	146.52	429.27	210.58	365.68	76.734	315.71	874.83	169.88	201.51	43.433	596.12	152.44	96.24	43.599	-1.5933	-1.1394	-0.45712	-3.2755	-1.4968	-1.2568	-0.323	-2.8281	5.8321e-06	2.6318e-06	0.22429	3.1914999999999997e-23	6.7823e-05	3.0819e-06	0.40631	8.5381e-17
TRA2A_P1	TRA2A_P1_sg0	GACCCGCTGACTGGACCGTG	965.25	308.49	617.73/742.77	330.42/343.09	579.98	367.6	459.24/601.47	300.85/311.74	721.52	364.59	653.99/857.89	273.6/324.67	791.7	350.08	646.05/614.7	269.67/252.25	965.25	308.49	680.25	336.75	579.98	367.6	530.35	306.3	721.52	364.59	755.94	299.14	791.7	350.08	630.37	260.96	0.41936	0.24032	-0.15199	-0.17035	-0.44829	-0.070224	-0.24882	-0.23029	0.033655	0.15048	0.49799	0.2744	0.070931	0.70252	0.19671	0.15897
TRA2A_P1	TRA2A_P1_sg1	GGCTGGAGCCTGCGACCGAG	736.78	328.86	954.06/1481.9	352.24/341.56	881.14	358.0	727.49/1209.7	293/241.82	664.03	271.26	875.85/1441.9	331.73/475.37	812.2	394.24	770.45/1153.2	365.88/491.44	736.78	328.86	1218.0	346.9	881.14	358.0	968.62	267.41	664.03	271.26	1158.9	403.55	812.2	394.24	961.82	428.66	0.14977	-0.2769	0.071674	0.21767	0.11741	0.13875	0.010147	0.67877	0.50459	0.15489	0.69337	0.10482	0.56326	0.42187	0.94666	7.8094e-08
TRA2A_P1	TRA2A_P1_sg2	GTGACTGGACCGTGGGGAAG	1231.5	497.66	1152.1/1345.7	533.03/482.47	1267.0	700.64	851.41/566.29	573.43/483.63	1538.9	472.6	1079/1617.2	527.98/582.58	1285.3	536.16	1182.1/863.63	385.56/321.21	1231.5	497.66	1248.9	507.75	1267.0	700.64	708.85	528.53	1538.9	472.6	1348.1	555.28	1285.3	536.16	1022.9	353.38	-0.32126	-0.074387	-0.11012	0.12886	-0.020704	-0.38537	-0.52845	-0.5794	0.092984	0.62717	0.55102	0.26096	0.91036	0.015506	0.0029599	3.9191e-05
TRA2A_P2	TRA2A_P2_sg0	GTGATAGAGGATATGATCGT	701.14	261.93	541.25/857.04	280.54/272.63	575.27	288.89	638.56/694.53	236.44/235.99	666.9	275.45	646.86/722.89	249.13/342.87	639.68	353.24	594.97/662.45	249.99/329.91	701.14	261.93	699.15	276.59	575.27	288.89	666.54	236.22	666.9	275.45	684.87	296.0	639.68	353.24	628.71	289.95	0.072129	0.072362	0.029716	0.097527	-0.15285	0.28919	0.084174	0.29457	0.7541	0.70294	0.89122	0.53354	0.52571	0.10426	0.62474	0.056441
TRA2A_P2	TRA2A_P2_sg1	GTGCTAACTTCTGCTCCCAA	32.49	49.475	20.591/100.9	52.991/39.823	114.11	20.155	75.81/59.012	16.496/17.481	84.321	43.345	66.824/46.916	21.416/27.814	82.842	39.95	81.132/48.769	40.086/36.656	32.49	49.475	60.746	46.407	114.11	20.155	67.411	16.988	84.321	43.345	56.87	24.615	82.842	39.95	64.951	38.371	-1.3492	-0.1868	0.093517	-0.8881	0.4573	0.95282	0.052848	1.1301	0.085835	0.64951	0.8421	0.086965	0.22535	0.013813	0.89352	0.0034217
TRA2A_P2	TRA2A_P2_sg2	GGTTAAAACATTACCTGTAT	73.363	17.462	57.851/36.47		49.41	39.351	59.774/63.552	32.206/26.221	47.91	29.363	55.242/63.193		66.616	24.18	36.059/57.914	18.95/50.946	73.363	17.462	47.161		49.41	39.351	61.663	29.214	47.91	29.363	59.217		66.616	24.18	46.986	34.948	0.60447	0.71776	-0.32232		-0.42365	-0.68033	0.38499	0.25071	0.24542	0.10992	0.54086		0.43844	0.20306	0.32784	0.5525
TRA2B_P1P2	TRA2B_P1P2_sg0	GAGCCCGTGCGGAGGCGGTG	2743.8	686.83	19333/9923.5	735.64/712.21	2239.9	697.76	3926.1/3252.5	571.07/614.74	1712.3	697.71	13808/7733.5	5987.4/3532.4	1485.2	832.63	3461/2640.7	1597.6/1333.9	2743.8	686.83	14628.0	723.93	2239.9	697.76	3589.3	592.9	1712.3	697.71	10771.0	4759.9	1485.2	832.63	3050.8	1465.8	0.67992	0.022653	0.44163	2.7153	0.59247	0.25461	0.23442	1.3043	1.3099e-07	0.86131	3.6789e-08	0.0	2.6309e-05	0.046623	0.011713	3.708e-83
TRA2B_P1P2	TRA2B_P1P2_sg1	GGTTAGAGCCCGTGCGGAGG	638.26	221.18	779.52/840.02	236.9/280.29	643.5	258.18	549.63/566.29	211.31/192.29	575.87	204.84	566.67/858.85	235.58/321.13	540.61	228.13	351.57/474.49	196.06/195.09	638.26	221.18	809.77	258.6	643.5	258.18	557.96	201.8	575.87	204.84	712.76	278.35	540.61	228.13	413.03	195.57	0.14815	-0.11022	0.18386	0.10582	0.25093	-0.17778	0.43301	-0.044969	0.5322	0.61109	0.36579	0.51224	0.25607	0.41667	0.014252	0.81068
TRA2B_P1P2	TRA2B_P1P2_sg2	GCTGCGGCGGAGCCTCCTTA	382.54	104.77	742.26/680.77	112.22/140.91	604.68	96.938	399.46/224.7	79.338/128.19	330.58	116.4	386.69/531.39	247.38/216.45	224.61	167.16	215.75/158.5	157.43/90.088	382.54	104.77	711.52	126.56	604.68	96.938	312.08	103.76	330.58	116.4	459.04	231.91	224.61	167.16	187.13	123.76	0.21002	0.15052	0.63116	0.86857	1.4247	0.77987	0.73484	0.25199	0.46424	0.5764	0.0014619	5.7416e-07	3.5801e-14	0.00060526	0.00047286	0.27894
TRABD_P1	TRABD_P1_sg0	GGCGTACCGAGGCGAGGCAG	1126.7	520.94	1089.4/1631.4	557.97/745.91	501.16	663.21	571.49/686.58	542.79/582.69	1379.8	525.03	1140.5/1355.8	414.34/476.89	1630.4	461.52	641.24/676.68	360.78/291.39	1126.7	520.94	1360.4	651.94	501.16	663.21	629.04	562.74	1379.8	525.03	1248.1	445.61	1630.4	461.52	658.96	326.08	-0.29218	0.011265	0.12417	-0.54792	-1.6999	-0.52211	-0.066936	-0.78538	0.13897	0.93846	0.47648	1.6706e-05	3.5681e-09	0.0021462	0.70738	7.4352e-08
TRABD_P1	TRABD_P1_sg1	GATGCGGCGCGGGCCCTCAA	402.45	174.62	587.34/1040.6	187.03/206.77	405.87	236.11	225.97/321.16	193.24/183.55	405.32	182.82	408.97/510.33	204.98/258.93	421.04	179.77	260.82/273.31	118.07/134.2	402.45	174.62	813.97	196.9	405.87	236.11	273.57	188.39	405.32	182.82	459.65	231.95	421.04	179.77	267.07	126.14	-0.010211	0.065841	0.82309	0.23528	-0.052838	-0.39135	0.034564	-0.57501	0.97159	0.76968	8.1261e-06	0.18252	0.84282	0.10795	0.88464	0.013055
TRABD_P1	TRABD_P1_sg2	GCGCGCGGCGTACCGAGGCG	2256.4	788.69	5659.6/4014.1	844.74/957.28	2178.7	879.16	2727.7/3372.8	719.54/774.98	2207.7	889.27	3854.4/2799.6	1552.5/1244.6	1894.3	894.66	1946.6/1975.2	1059/1071.7	2256.4	788.69	4836.9	901.01	2178.7	879.16	3050.2	747.26	2207.7	889.27	3327.0	1398.5	1894.3	894.66	1960.9	1065.4	0.031509	0.17296	0.5397	0.63371	0.20175	0.025185	0.63717	0.5111	0.83109	0.1366	1.1426e-06	1.0862e-18	0.17927	0.84264	1.1769e-11	4.0498e-10
TRABD_P2	TRABD_P2_sg0	GCCTCTGCAGAGGGCAAGGG	417.12	215.36	101.98/81.45	230.67/268.04	134.11	254.34	59.774/27.236	208.16/218.51	712.9	176.88	113.16/183.83	31.032/31.86	498.76	144.03	79.329/68.074	34.984/19.881	417.12	215.36	91.712	249.35	134.11	254.34	43.505	213.34	712.9	176.88	148.49	31.446	498.76	144.03	73.701	27.433	-0.77179	-0.28258	-0.68926	-2.9479	-1.8871	-0.81609	-0.74717	-2.9142	0.0094074	0.22387	0.12271	1.8244e-13	2.1387e-05	0.0026211	0.12831	3.5501e-12
TRABD_P2	TRABD_P2_sg1	GAGGCTGCCGAGGCACACCG	1240.9	483.11	1199.2/1137.9	517.44/491.66	1329.4	502.93	1023.4/1165.5	411.61/454.5	1113.4	489.03	1234.9/1281.1	512.68/550.22	1051.3	557.19	1150.3/1219.2	495.61/566	1240.9	483.11	1168.5	504.55	1329.4	502.93	1094.5	433.05	1113.4	489.03	1258.0	531.45	1051.3	557.19	1184.8	530.81	0.15624	0.017538	-0.10636	0.074785	0.33823	0.14755	-0.11426	0.29302	0.39511	0.90704	0.57251	0.52337	0.050326	0.32819	0.43686	0.011014
TRABD_P2	TRABD_P2_sg2	GAGACTGCCGGGGCGCACGG	988.31	366.7	879.54/1035.7	392.76/359.94	434.1	407.91	441.74/365.42	333.85/276.78	896.87	374.03	986.33/982.36	362.33/381.81	763.52	412.11	483.19/473.47	215.01/178.31	988.31	366.7	957.64	376.35	434.1	407.91	403.58	305.31	896.87	374.03	984.35	372.07	763.52	412.11	478.33	196.66	0.13992	0.028471	-0.039639	-0.016442	-0.8132	0.014757	-0.24458	-0.63198	0.48581	0.86516	0.84194	0.90645	0.0039824	0.93142	0.24975	0.00072179
TRABD2A_P1P2	TRABD2A_P1P2_sg0	GCAGGGACTCATCCTCCTCA	248.39	116.41	368.68/249.21	124.69/113.34	287.05	119.97	234.72/190.65	98.19/110.71	306.62	95.079	468.66/197.24	189.25/107.21	206.68	83.053	272.24/264.17	102.77/87.603	248.39	116.41	308.95	119.01	287.05	119.97	212.69	104.45	306.62	95.079	332.95	148.23	206.68	83.053	268.21	95.185	-0.30277	-0.28928	-0.10762	0.31435	0.47195	-0.52531	-0.3332	-0.13269	0.39031	0.33512	0.70631	0.15271	0.090308	0.11275	0.21648	0.61703
TRABD2A_P1P2	TRABD2A_P1P2_sg1	GCCTCGGAGCCGCCTTGAGG	768.22	288.12	1651.2/853.4	308.6/347.68	929.38	477.97	887.86/811.42	391.19/241.82	885.37	406.53	1211.8/718.1	527.98/384.34	859.17	354.29	931.51/705.12	435.85/360.97	768.22	288.12	1252.3	328.14	929.38	477.97	849.64	316.5	885.37	406.53	964.93	456.16	859.17	354.29	818.32	398.41	-0.20452	0.49526	0.37575	0.474	0.11319	-0.43094	0.054118	0.3311	0.36806	0.0015856	0.029585	0.00016425	0.57099	0.02152	0.73235	0.012342
TRABD2A_P1P2	TRABD2A_P1P2_sg2	GGGCCCGGAACGCGGAGGGA	1554.3	695.56	1745.3/1327.5	744.99/755.1	1223.5	713.12	1045.3/743.33	583.64/640.96	1422.9	718.69	1300.8/1559.7	670.02/602.3	1275.9	539.32	899.66/706.14	438.76/347.3	1554.3	695.56	1536.4	750.05	1223.5	713.12	894.32	612.3	1422.9	718.69	1430.3	636.16	1275.9	539.32	802.9	393.03	0.12729	0.047124	0.10321	-0.23724	-0.060523	-0.40235	0.15538	-0.63828	0.45131	0.71253	0.54001	0.026769	0.74603	0.011404	0.31223	1.8107e-06
TRABD2B_P1P2	TRABD2B_P1P2_sg0	GGAGCAGCATGGCGGAGCCC	1021.8	282.3	1250.2/815.71	302.36/352.28	1009.4	348.4	806.21/575.37	285.14/285.52	790.51	341.17	1138.7/770.76	467.66/385.86	602.1	436.29	887.64/560.85	405.96/316.24	1021.8	282.3	1032.9	327.32	1009.4	348.4	690.79	285.33	790.51	341.17	954.73	426.76	602.1	436.29	724.25	361.1	0.36991	0.27238	0.11349	0.3817	0.74441	0.32371	-0.068132	0.33871	0.056661	0.11205	0.55084	0.0033802	2.9147e-05	0.047665	0.69279	0.014634
TRABD2B_P1P2	TRABD2B_P1P2_sg1	GCGGCCGCGGAGCAGCATGG	1152.9	465.65	895.22/838.81	498.74/471.75	1212.9	490.45	785.8/667.29	401.4/527.33	943.82	452.68	1580.6/1125	425.7/357.54	1044.5	428.93	918.29/910.36	387.01/304.43	1152.9	465.65	867.02	485.24	1212.9	490.45	726.55	464.37	943.82	452.68	1352.8	391.62	1044.5	428.93	914.33	345.72	0.28835	-0.04067	-0.64124	-0.30854	0.21545	-0.19293	-0.33125	-0.42458	0.12258	0.79379	0.0035635	0.023507	0.23378	0.26037	0.056159	0.0029114
TRABD2B_P1P2	TRABD2B_P1P2_sg2	GTCCCGGCCGCGGAGCAGCA	1086.8	410.35	1441.4/775.59	439.51/491.66	861.14	473.17	658.97/1063.4	387.26/509.85	823.09	382.06	1106.6/1153.7	510.93/423.28	912.12	431.03	680.91/881.91	298.82/472.18	1086.8	410.35	1108.5	465.59	861.14	473.17	861.16	448.56	823.09	382.06	1130.2	467.11	912.12	431.03	781.41	385.5	0.40058	-0.10278	-0.027937	0.0046934	-0.082878	-0.13426	0.14003	-0.21802	0.03405	0.53939	0.88289	0.97004	0.69278	0.4307	0.36969	0.10729
TRADD_P1P2	TRADD_P1P2_sg0	GCGGAAGCGGCGGAGTAGAG	458.0	384.16	398.1/335.52	411.46/405.89	523.51	401.19	345.52/291.66	328.35/451.58	1032.0	256.92	455.3/416.5	173.08/153.23	973.61	356.39	387.63/398.28	221.57/168.37	458.0	384.16	366.81	408.67	523.51	401.19	318.59	389.97	1032.0	256.92	435.9	163.15	973.61	356.39	392.96	194.97	-1.1702	-0.57851	-0.24834	-1.3194	-0.89386	-0.17036	-0.30182	-0.99641	6.0017e-05	0.0041161	0.36698	9.5335e-11	0.00084484	0.35428	0.19421	8.7133e-08
TRADD_P1P2	TRADD_P1P2_sg1	GCTGGCGGGCGTGGGAACCC	441.23	197.9	238.27/344.03	211.96/205.24	517.63	211.15	285.75/333.65	172.81/171.89	375.61	226.51	367.09/423.2	133.31/158.29	457.77	210.26	427.9/362.72	187.31/149.11	441.23	197.9	291.15	208.6	517.63	211.15	309.7	172.35	375.61	226.51	395.14	145.8	457.77	210.26	395.31	168.21	0.23171	0.1939	-0.43931	-0.51383	0.17693	-0.0060726	-0.35112	-0.034892	0.39285	0.34217	0.14644	0.020332	0.4598	0.97829	0.13653	0.86275
TRADD_P1P2	TRADD_P1P2_sg2	GTAACCTGGCCGCCTCGGCG	630.93	291.03	627.54/846.1	311.71/353.81	470.57	362.8	685.21/591.26	296.93/308.82	531.8	315.3	772.49/769.8	278.41/321.13	674.7	320.65	563.12/610.63	310.49/340.47	630.93	291.03	736.82	332.76	470.57	362.8	638.23	302.88	531.8	315.3	771.15	299.77	674.7	320.65	586.87	325.48	0.24617	0.11518	-0.065605	-0.15016	-0.5189	-0.17765	0.12083	0.1035	0.29724	0.51984	0.76177	0.33486	0.052385	0.35413	0.48773	0.48003
TRAF1_P1	TRAF1_P1_sg0	GTGAGCTGGAGGCCATCTCA	618.35	168.8	271.61/303.92	180.79/203.71	328.22	249.54	234.72/306.41	204.24/262.21	483.89	248.88	485.59/506.5	97.903/157.78	517.55	228.13	221.16/229.62	137.02/120.53	618.35	168.8	287.76	192.25	328.22	249.54	270.56	233.22	483.89	248.88	496.05	127.84	517.55	228.13	225.39	128.78	0.3531	0.55745	-0.7835	-0.58486	-0.65542	-0.12887	0.26248	-0.85185	0.13402	0.0035405	0.012792	0.013184	0.031384	0.55466	0.26139	0.00018979
TRAF1_P1	TRAF1_P1_sg1	GTCCTACTCACCAGAGAGTG	418.17	171.71	477.52/300.27	183.91/191.46	550.57	208.27	523.38/449.4	170.46/139.85	258.71	180.37	562.22/285.33	255.68/141.09	384.32	237.59	425.49/413.52	211.36/172.1	418.17	171.71	388.89	187.68	550.57	208.27	486.39	155.15	258.71	180.37	423.77	198.39	384.32	237.59	419.51	191.73	0.69062	0.070616	-0.1236	0.079622	0.51748	0.18918	0.21295	0.30364	0.0090305	0.75475	0.64243	0.67666	0.020908	0.36665	0.26277	0.10711
TRAF1_P1	TRAF1_P1_sg2	GCAAGGCTGGTCCCCTGCCC	345.86	130.96	407.9/339.17	140.27/157.76	376.46	151.65	376.14/234.91	124.11/166.07	458.02	140.17	321.65/394.48	117.57/205.83	270.73	186.08	267.43/252.99	154.51/104.38	345.86	130.96	373.54	149.01	376.46	151.65	305.53	145.09	458.02	140.17	358.06	161.7	270.73	186.08	260.21	129.45	-0.40421	0.09732	0.060868	0.11709	0.47412	0.29348	0.23078	-0.1634	0.19605	0.69756	0.81722	0.57916	0.063022	0.19901	0.3038	0.47572
TRAF1_P2	TRAF1_P2_sg0	GGAGTCCCCGCCTCAGCAAG	727.35	139.69	886.4/590.81	149.62/252.72	470.57	330.16	365.93/505.01	270.22/238.9	868.12	209.03	714.58/652.04	389.86/249.82	544.88	281.75	519.84/452.13	223.03/186.39	727.35	139.69	738.61	201.17	470.57	330.16	435.47	254.56	868.12	209.03	683.31	319.84	544.88	281.75	485.99	204.71	-0.25494	0.57807	0.11212	0.66629	-0.21111	-0.22803	-0.15801	-0.31308	0.2736	0.0048244	0.59564	8.0292e-06	0.41456	0.25968	0.44127	0.088536
TRAF1_P2	TRAF1_P2_sg1	GGACTCCTCGGGTGCAGCCG	712.67	293.94	815.8/740.34	314.83/366.06	869.38	351.28	599.19/759.21	287.5/250.56	755.06	307.61	906.14/839.7	394.23/277.13	753.27	261.77	718.77/732.56	322.15/312.51	712.67	293.94	778.07	340.45	869.38	351.28	679.2	269.03	755.06	307.61	872.92	335.68	753.27	261.77	725.66	317.33	-0.083232	0.065364	-0.16575	-0.02027	0.20657	-0.4229	-0.095319	0.23741	0.71945	0.71855	0.44173	0.89051	0.3057	0.044786	0.58371	0.10872
TRAF1_P2	TRAF1_P2_sg2	GAGCTGGAGCGGGGAGTTCG	667.61	238.64	691.27/598.11	255.6/300.2	584.68	304.25	605.03/535.65	249.01/212.68	733.98	274.4	931.98/585.97	323.43/223.02	702.03	267.03	705.55/507	315.59/256.59	667.61	238.64	644.69	277.9	584.68	304.25	570.34	230.85	733.98	274.4	758.97	273.22	702.03	267.03	606.27	286.09	-0.13654	0.20065	-0.23511	-0.024407	-0.26346	-0.18759	-0.088002	0.30835	0.56708	0.2871	0.30754	0.88101	0.27763	0.3625	0.6344	0.047195
TRAF2_P1	TRAF2_P1_sg0	GCCGCGCTCGCCTCACCCAA	154.06	162.98	383.39/181.13	174.56/102.62	70.586	134.37	36.447/89.653	109.97/93.23	242.42	66.066	193.35/72.768	49.826/41.974	192.16	99.874	43.871/47.753	42.273/31.686	154.06	162.98	282.26	138.59	70.586	134.37	63.05	101.6	242.42	66.066	133.06	45.9	192.16	99.874	45.812	36.979	-0.65061	-1.2898	1.0793	-1.5735	-1.4321	-0.42435	0.45231	-1.4338	0.13211	0.00031604	1.2546e-05	2.6312e-05	0.0071174	0.16635	0.24296	0.00040409
TRAF2_P1	TRAF2_P1_sg1	GGCGCTGCGACCGTTGGGTG	542.89	299.76	1109/1419.9	321.06/272.63	605.86	280.26	1094.9/1829.4	229.37/256.38	557.67	292.93	673.59/624.27	275.79/355.52	484.24	246.0	472.97/788.44	276.23/531.21	542.89	299.76	1264.4	296.85	605.86	280.26	1462.1	242.88	557.67	292.93	648.93	315.65	484.24	246.0	630.7	403.72	-0.038681	-0.033149	0.96128	0.088324	0.32265	-0.18734	1.2117	0.73076	0.88002	0.85867	9.3842e-10	0.56052	0.14821	0.3784	7.540800000000001e-27	1.8124e-08
TRAF2_P1	TRAF2_P1_sg2	GCCGGGCGCGCTGCGACCGT	2252.3	1001.1	5421.4/8027	1072.3/1064.5	2358.7	1098.0	5687.2/4860.6	898.64/920.65	2574.7	1118.6	2415.5/2459.7	1493/1668.9	2355.5	1207.9	2994.1/2292.2	1655.9/1485.5	2252.3	1001.1	6724.2	1068.4	2358.7	1098.0	5273.9	909.64	2574.7	1118.6	2437.6	1580.9	2355.5	1207.9	2643.1	1570.7	-0.19294	0.15987	1.4635	0.5649	0.002004	0.13757	0.99636	0.78739	0.19968	0.1308	9.123299999999999e-66	6.9288e-17	0.98936	0.2191	1.3458e-41	7.5181e-32
TRAF2_P2	TRAF2_P2_sg0	GTGAAACCAGCTTCCCTCGG	119.48	58.206	270.63/119.14	62.343/61.266	129.41	109.41	141.42/668.43	89.549/90.317	136.06	91.234	220.08/139.79	102.27/51.583	178.5	29.436	143.63/321.07	49.561/206.89	119.48	58.206	194.88	61.804	129.41	109.41	404.92	89.933	136.06	91.234	179.93	76.928	178.5	29.436	232.35	128.23	-0.18608	0.63956	0.11452	0.31129	-0.46093	-1.8591	0.79871	0.50702	0.68651	0.025857	0.72133	0.30389	0.25373	0.00028103	2.5707e-05	0.025643
TRAF2_P2	TRAF2_P2_sg1	GCCCTCGGAGGCTGCAGCAC	204.37	66.937	163.75/155.61	71.694/56.671	89.408	91.179	110.8/166.82	74.624/40.788	224.22	74.455	188/150.32	73.864/58.157	143.48	78.848	140.63/210.32	34.984/97.543	204.37	66.937	159.68	64.182	89.408	91.179	138.81	57.706	224.22	74.455	169.16	66.011	143.48	78.848	175.47	66.264	-0.1331	0.15143	-0.082738	0.039909	-0.67634	-0.20719	-0.33597	0.19632	0.72269	0.63982	0.81343	0.90294	0.14565	0.53211	0.28541	0.53118
TRAF2_P2	TRAF2_P2_sg2	GTGCAGCCTCCGAGGGAAGC	431.8	247.37	446.14/188.43	264.96/234.34	267.05	227.47	154.54/119.16	186.17/303	498.26	165.34	379.56/252.77	111.01/103.17	386.88	207.11	152.65/143.26	74.342/49.082	431.8	247.37	317.28	249.65	267.05	227.47	136.85	244.58	498.26	165.34	316.17	107.09	386.88	207.11	147.95	61.712	-0.20611	-0.57838	0.0050744	-1.2134	-0.53313	-0.13467	-0.11179	-1.9694	0.46693	0.016777	0.9855	1.4878e-06	0.097437	0.55232	0.71848	1.8054e-10
TRAF3_P1P2	TRAF3_P1P2_sg0	GGCCGGGACTTTCCAGCCGG	993.55	480.2	1971.8/5460.8	514.33/436.52	1248.2	502.93	4058.8/3983.3	411.61/378.75	894.0	523.64	689.63/1473.5	485.58/1053.9	1165.8	438.39	1223.6/1179.6	839.62/859.25	993.55	480.2	3716.3	475.42	1248.2	502.93	4021.0	395.18	894.0	523.64	1081.6	769.74	1165.8	438.39	1201.6	849.44	0.15216	0.12468	1.7798	0.69401	0.098467	-0.1977	1.7418	1.102	0.44705	0.38995	6.3111e-76	6.2826e-13	0.58856	0.24494	6.503000000000001e-128	3.2535e-35
TRAF3_P1P2	TRAF3_P1P2_sg1	GCCGAAGTTGAGGCGTCCGG	480.01	235.73	1026.6/1382.2	252.49/258.85	621.15	307.13	2073.1/1502.5	251.37/276.78	703.31	192.96	228.99/434.69	182.26/264.49	505.6	252.31	523.45/493.79	408.88/336.12	480.01	235.73	1204.4	255.67	621.15	307.13	1787.8	264.07	703.31	192.96	331.84	223.37	505.6	252.31	508.62	372.5	-0.55016	-0.28754	1.8566	-0.194	0.29644	-0.28262	1.8115	0.49473	0.048036	0.19962	6.8677e-43	0.28132	0.18205	0.18237	5.3523e-80	0.00027779
TRAF3_P1P2	TRAF3_P1P2_sg2	GTGAGGCGTCCGGAGGCGGG	1679.0	488.93	2736.7/5125.2	523.68/563.64	1594.1	717.92	2835.6/3415.9	587.57/643.87	1263.9	590.4	1685.8/1924.5	874.13/1104.5	1482.6	665.47	1015.7/1192.8	736.86/869.19	1679.0	488.93	3931.0	543.66	1594.1	717.92	3125.7	615.72	1263.9	590.4	1805.1	989.31	1482.6	665.47	1104.2	803.02	0.40946	0.27156	1.1223	0.86252	0.10448	-0.10927	1.5003	0.38262	0.010429	0.046895	1.4258000000000002e-25	2.3217e-24	0.53438	0.44708	4.0259e-74	4.7822e-05
TRAF3IP1_P1P2	TRAF3IP1_P1P2_sg0	GCCGGCCCGGGCCCCGACTC	587.96	520.94	190.22/274.74	557.97/523.82	223.52	541.32	186.61/138.45	443.03/524.42	1066.5	382.76	325.21/551.5	104.9/140.59	818.18	309.08	237.99/238.77	124.63/80.147	587.96	520.94	232.48	540.89	223.52	541.32	162.53	483.73	1066.5	382.76	438.36	122.74	818.18	309.08	238.38	102.39	-0.85797	-0.44367	-0.91208	-2.1307	-1.8673	-0.80648	-0.54972	-2.2291	0.0010445	0.0091201	0.0074066	9.6278e-22	7.0285e-07	6.3146e-05	0.068786	7.265399999999999e-21
TRAF3IP1_P1P2	TRAF3IP1_P1P2_sg1	GGCGTCCTGGCAGGACCGGG	1444.2	544.22	2187.6/1345.7	582.9/517.7	1061.1	611.38	960.75/944.19	500.38/501.11	942.86	542.16	2101.9/1577.9	830.43/632.65	1231.5	566.65	980.19/1014	475.2/464.73	1444.2	544.22	1766.7	550.3	1061.1	611.38	952.47	500.74	942.86	542.16	1839.9	731.54	1231.5	566.65	997.1	469.97	0.61463	-0.0054683	-0.058561	0.41007	-0.21466	-0.10942	-0.065986	-0.091328	0.00021094	0.96974	0.72233	3.8409e-05	0.28124	0.47439	0.66772	0.45752
TRAF3IP1_P1P2	TRAF3IP1_P1P2_sg2	GCGTGCAGGTAGCGGAACGG	945.34	421.99	1072.7/1398	451.98/407.42	1028.2	393.51	844.12/766.02	322.06/346.7	920.82	340.12	1086.1/1494.6	392.92/531	877.11	429.98	1025.9/921.54	346.93/409.43	945.34	421.99	1235.4	429.7	1028.2	393.51	805.07	334.38	920.82	340.12	1290.4	461.96	877.11	429.98	973.7	378.18	0.037866	-0.31036	-0.062799	0.10421	0.22905	0.12757	-0.27406	0.17708	0.85413	0.080529	0.73317	0.40678	0.22919	0.44539	0.099521	0.19332
TRAF3IP2_P1P2	TRAF3IP2_P1P2_sg0	GCCCAGGTAAGTAGAAGAAC	615.2	160.07	688.33/409.68	171.44/157.76	455.28	154.52	469.44/338.18	126.47/81.576	337.28	159.05	446.39/497.88	225.09/165.37	374.07	124.05	384.02/348.5	164.72/164.02	615.2	160.07	549.01	164.6	455.28	154.52	403.81	104.02	337.28	159.05	472.14	195.23	374.07	124.05	366.26	164.37	0.86517	-0.0091465	0.21719	0.24483	0.28274	-0.31459	0.14045	0.655	0.00011038	0.9695	0.34191	0.20261	0.2506	0.26115	0.49296	0.0010997
TRAF3IP2_P1P2	TRAF3IP2_P1P2_sg1	GCTGGGCCCGGAGAAGGTGG	329.09	296.85	382.41/397.52	317.95/349.21	325.87	373.35	236.18/209.95	305.57/294.26	872.92	250.63	322.54/465.33	119.32/148.68	877.96	274.39	198.92/219.46	110.05/78.904	329.09	296.85	389.96	333.58	325.87	373.35	223.06	299.91	872.92	250.63	393.93	134.0	877.96	274.39	209.19	94.48	-1.4046	-0.24327	-0.014575	-1.3094	-1.4271	-0.44293	0.09219	-1.6561	2.4979e-05	0.2257	0.9557	5.652e-09	1.1291e-05	0.032518	0.71769	1.1057e-10
TRAF3IP2_P1P2	TRAF3IP2_P1P2_sg2	GTACCTGGGCCCGGAGAAGG	975.73	308.49	603.03/346.46	330.42/352.28	361.16	402.15	368.85/333.65	329.13/247.64	989.81	265.66	525.69/522.78	172.64/200.26	655.91	289.11	377.41/373.9	183.67/195.71	975.73	308.49	474.75	341.35	361.16	402.15	351.25	288.39	989.81	265.66	524.23	186.45	655.91	289.11	375.66	189.69	-0.020651	-0.21488	-0.14276	-0.86894	-0.85905	-0.47472	-0.096664	-0.60179	0.91954	0.27232	0.56901	7.8128e-06	0.0043016	0.019591	0.66101	0.001563
TRAF3IP3_P1	TRAF3IP3_P1_sg0	GAGAAAGACGGTACCAAGAA	147.77	84.398	182.38/172.62	90.397/85.772	201.17	103.66	166.2/157.74	84.836/58.269	104.44	77.951	177.31/220.22	58.13/73.328	295.5	107.23	134.02/124.97	69.24/60.266	147.77	84.398	177.5	88.084	201.17	103.66	161.97	71.553	104.44	77.951	198.76	65.729	295.5	107.23	129.49	64.753	0.49666	-0.11325	-0.16235	-0.41685	-0.55247	0.04848	0.32063	-0.14197	0.21635	0.72562	0.63536	0.20324	0.11782	0.86676	0.2515	0.65589
TRAF3IP3_P1	TRAF3IP3_P1_sg1	GGCACACGCTTTCAATCCAT	141.49	34.923	208.85/167.76	37.406/56.671	96.467	84.461	214.31/122.56	69.126/64.096	178.22	73.407	161.27/195.32	69.057/56.64	150.31	103.03	201.33/129.04	80.901/57.159	141.49	34.923	188.31	47.038	96.467	84.461	168.44	66.611	178.22	73.407	178.3	62.848	150.31	103.03	165.18	69.03	-0.33094	1.0505	0.078383	0.41047	-0.63454	0.28363	0.027989	0.050725	0.44943	0.00049361	0.81005	0.21782	0.16015	0.32464	0.92149	0.86936
TRAF3IP3_P1	TRAF3IP3_P1_sg2	GTTAATGGGGCCCAGACCTA	280.88	101.86	327.5/356.19	109.1/88.835	301.17	136.29	457.78/398.33	111.54/107.8	430.23	125.84	347.49/291.07	154.72/112.77	261.34	166.11	361.19/392.19	172.74/202.54	280.88	101.86	341.84	98.967	301.17	136.29	428.06	109.67	430.23	125.84	319.28	133.75	261.34	166.11	376.69	187.64	-0.61339	0.30233	0.098222	0.43073	0.20391	0.28355	0.18397	0.76935	0.07359	0.24173	0.7155	0.061866	0.4733	0.23557	0.35694	4.0646e-05
TRAF3IP3_P2	TRAF3IP3_P2_sg0	GTTTCTGGAGAGCAGATCAG	960.01	241.55	1899.3/1033.3	258.72/353.81	1142.3	343.6	778.51/1059.9	281.22/250.56	762.72	378.92	1357.9/1071.4	614.95/452.11	555.98	421.57	832.95/1015	336/503.87	960.01	241.55	1466.3	306.27	1142.3	343.6	919.23	265.89	762.72	378.92	1214.6	533.53	555.98	421.57	923.98	419.93	0.33151	0.64738	0.27145	0.79879	1.0375	0.29427	-0.0074307	0.65737	0.096588	4.8959e-05	0.10393	4.3502e-12	2.147e-10	0.076441	0.96171	2.6545e-07
TRAF3IP3_P2	TRAF3IP3_P2_sg1	GGAGCAGAGAGATGAGCTGT	339.57	139.69	698.14/691.71	149.62/237.4	656.45	238.99	402.38/388.12	195.59/201.03	477.18	203.09	711.9/613.74	236.02/297.87	438.98	220.77	439.91/510.05	165.45/245.41	339.57	139.69	694.93	193.51	656.45	238.99	395.25	198.31	477.18	203.09	662.82	266.94	438.98	220.77	474.98	205.43	-0.48961	0.53666	0.068141	0.46204	0.57944	-0.11386	-0.2645	0.050625	0.12191	0.0099666	0.75307	0.0048535	0.0057389	0.60594	0.21748	0.78221
TRAF3IP3_P2	TRAF3IP3_P2_sg2	GGGCGGAGGCCATACACACC	415.03	104.77	203.95/401.17	112.22/147.04	305.87	169.88	255.13/296.2	139.04/142.76	287.46	147.51	425/364.8	102.27/144.63	374.07	144.03	270.44/321.07	127.55/127.37	415.03	104.77	302.56	129.63	305.87	169.88	275.66	140.9	287.46	147.51	394.9	123.45	374.07	144.03	295.75	127.46	0.52832	0.48965	-0.38315	-0.069844	-0.28954	-0.23666	-0.10113	-0.14358	0.050242	0.040088	0.19704	0.77221	0.33459	0.36794	0.67429	0.53387
TRAF4_P1P2	TRAF4_P1P2_sg0	GAGCCCGCGCCTCGCTGGAG	815.38	416.17	1015.8/618.77	445.75/379.85	691.74	451.1	571.49/582.18	369.19/390.4	850.88	395.0	1098.6/748.74	426.58/356.53	900.16	413.16	486.79/614.7	248.53/277.72	815.38	416.17	817.3	412.8	691.74	451.1	576.84	379.8	850.88	395.0	923.67	391.55	900.16	413.16	550.74	263.13	-0.0614	-0.075146	-0.1763	-0.076042	-0.37948	-0.12644	0.066659	-0.52779	0.77988	0.64866	0.40665	0.57724	0.10313	0.46517	0.71351	0.0011713
TRAF4_P1P2	TRAF4_P1P2_sg1	GCAGCGAGGCGCGGGCTGTG	1588.8	567.51	1419.8/1723.8	607.84/606.53	1451.7	646.89	1140.1/988.45	529.44/471.98	956.28	548.45	1628.7/1531	586.54/606.35	1180.3	526.7	1085.4/1042.4	505.82/496.41	1588.8	567.51	1571.8	607.19	1451.7	646.89	1064.3	500.71	956.28	548.45	1579.9	596.45	1180.3	526.7	1063.9	501.12	0.73187	-0.049179	-0.0073674	-0.0257	0.29838	-0.29603	0.00048431	0.0011668	3.5719e-06	0.73238	0.96538	0.8164	0.077306	0.063301	0.99737	0.99218
TRAF4_P1P2	TRAF4_P1P2_sg2	GCGCCCACCCACGGGATCAT	103.76	61.116	267.68/347.68	65.46/84.24	248.23	85.42	112.26/208.81	69.911/101.97	186.85	76.553	171.96/257.56	104.9/156.77	167.39	90.412	92.55/210.32	50.29/92.573	103.76	61.116	307.68	74.85	248.23	85.42	160.53	85.941	186.85	76.553	214.76	130.83	167.39	90.412	151.43	71.431	-0.84252	0.32021	0.51669	0.7975	0.56562	0.081011	0.083659	-0.26342	0.096502	0.31127	0.049264	0.00054556	0.049788	0.79255	0.77099	0.38677
TRAF5_P1P2	TRAF5_P1P2_sg0	GGACCCGCCGGACTCACGTG	777.65	372.52	1382.5/962.81	398.99/330.83	832.91	489.49	591.9/655.94	400.62/332.13	871.0	303.76	942.67/887.57	403.85/403.05	632.85	310.13	521.05/758.97	294.45/378.99	777.65	372.52	1172.7	364.91	832.91	489.49	623.92	366.37	871.0	303.76	915.12	403.45	632.85	310.13	640.01	336.72	-0.16335	-0.29348	0.35743	0.14446	0.39575	-0.65668	-0.036668	-0.12142	0.46878	0.11445	0.043156	0.28211	0.047099	0.0010184	0.83708	0.40072
TRAF5_P1P2	TRAF5_P1P2_sg1	GTCCGTCGCGAGGGTGCCCA	960.01	474.38	840.31/1588.9	508.09/385.97	1227.0	528.84	1096.3/969.16	432.82/442.84	728.23	345.36	891.88/1329	399.04/620.51	786.58	556.14	1022.9/770.15	446.05/385.82	960.01	474.38	1214.6	447.03	1227.0	528.84	1032.7	437.83	728.23	345.36	1110.4	509.78	786.58	556.14	896.51	415.94	0.39819	-0.45679	0.12925	0.18909	0.64083	0.072484	0.20389	-0.07384	0.044582	0.010119	0.47401	0.11371	0.0001611	0.63333	0.16054	0.57123
TRAF5_P1P2	TRAF5_P1P2_sg2	GCGAGGCCGGTCTGCAGGCG	568.04	261.93	731.48/959.16	280.54/231.28	916.44	350.32	717.28/525.43	286.72/259.3	782.84	240.15	700.32/748.74	297.64/324.16	625.16	333.26	621.41/572.02	367.34/246.03	568.04	261.93	845.32	255.91	916.44	350.32	621.36	273.01	782.84	240.15	724.53	310.9	625.16	333.26	596.72	306.68	-0.46203	-0.12476	0.22216	0.27983	0.55107	-0.071801	0.058284	0.16725	0.07502	0.5391	0.26553	0.066703	0.0035619	0.70169	0.74184	0.267
TRAF6_P1P2	TRAF6_P1P2_sg0	GTGACCGCTGGGAAGCGAGG	829.01	372.52	462.81/476.54	398.99/361.47	852.91	436.7	543.79/630.98	357.41/378.75	961.07	266.71	707.45/613.74	200.18/219.99	1225.6	466.78	523.45/523.26	244.16/241.68	829.01	372.52	469.68	380.23	852.91	436.7	587.38	368.08	961.07	266.71	660.59	210.08	1225.6	466.78	523.35	242.92	-0.21302	-0.4805	-0.49121	-0.85287	-0.52246	0.095883	0.16622	-0.59751	0.33472	0.015133	0.06078	3.2878e-06	0.018065	0.55475	0.3519	0.00040266
TRAF6_P1P2	TRAF6_P1P2_sg1	GGCCTCCCCGCGCACTAGAA	376.25	171.71	318.67/454.66	183.91/159.29	308.22	150.69	373.22/603.74	123.33/125.28	207.93	140.17	379.56/360.01	154.72/192.68	395.42	185.03	356.98/560.85	185.13/347.3	376.25	171.71	386.67	171.6	308.22	150.69	488.48	124.3	207.93	140.17	369.79	173.7	395.42	185.03	458.91	266.21	0.85251	-0.29087	0.064228	0.017435	-0.35839	0.29445	0.089885	1.0926	0.0016242	0.25553	0.80518	0.93187	0.23466	0.19848	0.64017	2.4797e-12
TRAF6_P1P2	TRAF6_P1P2_sg2	GAGGTGGCGAAGGCTCCCAC	708.48	218.27	661.86/538.54	233.78/268.04	678.8	224.59	664.8/775.1	183.81/203.94	549.05	224.76	517.67/520.86	230.77/232.12	614.91	284.9	566.72/733.57	266.76/303.81	708.48	218.27	600.2	250.91	678.8	224.59	719.95	193.88	549.05	224.76	519.26	231.45	614.91	284.9	650.15	285.28	0.36721	0.042099	0.2086	-0.11601	0.14238	0.34183	0.14692	0.55489	0.10019	0.83867	0.34849	0.51217	0.518	0.076054	0.37706	0.00032901
TRAF7_P1	TRAF7_P1_sg0	GGCATCATGAAGCGGGCTGG	1319.5	570.42	1381.6/1506.2	610.96/552.92	1490.5	633.46	1122.6/1343.7	518.44/547.73	1560.9	543.91	1406/1602.8	583.48/670.58	1505.7	588.73	1200.8/1319.8	546.63/677.83	1319.5	570.42	1443.9	581.94	1490.5	633.46	1233.1	533.09	1560.9	543.91	1504.4	627.03	1505.7	588.73	1260.3	612.23	-0.24222	-0.068527	-0.059183	0.10749	-0.014581	-0.10546	-0.031415	0.19936	0.19098	0.63526	0.73585	0.31929	0.93337	0.48394	0.8221	0.064304
TRAF7_P1	TRAF7_P1_sg1	GCGAGGGGGCATCATGAAGC	229.52	116.41	84.326/164.11	124.69/209.84	179.99	188.12	39.363/93.058	153.96/134.02	237.63	98.225	111.37/265.22	23.165/100.64	457.77	157.7	108.18/91.443	50.29/62.129	229.52	116.41	124.22	167.26	179.99	188.12	66.21	143.99	237.63	98.225	188.3	61.901	457.77	157.7	99.809	56.21	-0.04988	-0.2428	-0.59618	-1.4195	-1.3418	-0.25302	-0.58487	-1.3416	0.88872	0.41124	0.13817	1.3741e-05	0.00060331	0.31919	0.16211	5.8767e-05
TRAF7_P1	TRAF7_P1_sg2	GCGAGGGACGGACTACTGAC	556.51	256.11	497.13/502.07	274.31/215.96	716.44	300.41	416.96/388.12	245.87/224.33	752.18	254.83	548.85/677.89	224.22/197.73	660.18	325.9	487.39/396.25	188.04/216.83	556.51	256.11	499.6	245.13	716.44	300.41	402.54	235.1	752.18	254.83	613.37	210.97	660.18	325.9	441.82	202.44	-0.43399	-0.0071953	-0.29545	-0.21556	0.11783	0.11713	-0.13402	-0.21483	0.096482	0.97085	0.23971	0.24448	0.58737	0.52965	0.52454	0.24506
TRAF7_P2	TRAF7_P2_sg0	GCCCGGAGAAGCGGTTGTAG	844.73	372.52	567.73/702.65	398.99/304.8	954.08	319.61	574.41/721.76	261.58/346.7	829.8	273.0	578.25/808.1	208.48/310	742.17	300.67	565.52/619.78	274.77/283.93	844.73	372.52	635.19	351.89	954.08	319.61	648.09	304.14	829.8	273.0	693.18	259.24	742.17	300.67	592.65	279.35	0.025697	-0.44698	-0.12585	-0.43939	0.36194	-0.087822	0.1288	-0.12222	0.90497	0.022329	0.58162	0.0084517	0.058984	0.653	0.45665	0.4396
TRAF7_P2	TRAF7_P2_sg1	GTGCTCTAGAGAGGCATCTA	455.9	142.6	317.69/224.9	152.74/121	338.81	170.84	310.53/417.62	139.82/113.62	256.8	131.08	345.71/360.97	218.1/137.05	467.16	164.0	278.25/367.8	126.09/190.12	455.9	142.6	271.29	136.87	338.81	170.84	364.08	126.72	256.8	131.08	353.34	177.57	467.16	164.0	323.03	158.1	0.82565	-0.12065	-0.37994	0.3732	-0.46228	-0.058579	0.17209	0.31694	0.0010568	0.64357	0.21623	0.06326	0.11796	0.81241	0.41685	0.12514
TRAF7_P2	TRAF7_P2_sg2	GCTGAGACCCCAGCTCGGGA	270.4	125.14	403.98/928.77	134.04/105.68	405.87	164.12	320.74/246.26	134.32/110.71	216.55	154.5	320.76/614.69	91.347/235.66	305.75	196.59	253.61/244.86	107.87/125.5	270.4	125.14	666.37	119.86	405.87	164.12	283.5	122.52	216.55	154.5	467.73	163.5	305.75	196.59	249.24	116.69	0.31904	0.3019	0.50975	0.44479	0.4075	0.259	0.18513	-0.069784	0.32546	0.20332	0.013443	0.033286	0.10473	0.24823	0.42422	0.7718
TRAFD1_P1P2	TRAFD1_P1P2_sg0	GACACCTCACCAGGGACGAG	366.82	387.07	695.2/705.09	414.58/338.49	583.51	393.51	591.9/523.17	322.06/265.12	959.15	222.67	633.5/666.4	278.41/270.56	801.09	363.75	445.92/554.75	200.43/221.8	366.82	387.07	700.14	376.54	583.51	393.51	557.53	293.59	959.15	222.67	649.95	274.48	801.09	363.75	500.34	211.12	-1.3843	-0.79496	0.10716	-0.45464	-0.45655	-0.11315	0.15586	-0.47387	1.4771e-05	0.00022345	0.61813	0.0050499	0.065593	0.53351	0.39212	0.0088265
TRAFD1_P1P2	TRAFD1_P1P2_sg1	GCCGCCGCTACACCTCACCA	144.63	93.129	360.84/171.41	99.748/122.53	338.81	113.25	97.679/194.06	92.691/107.8	200.26	93.331	241.46/181.92	104.46/58.663	158.85	98.822	152.05/159.52	68.511/73.313	144.63	93.129	266.12	111.14	338.81	113.25	145.87	100.24	200.26	93.331	211.69	81.561	158.85	98.822	155.78	70.912	-0.46676	0.0030959	0.32875	-0.44177	1.088	-0.19481	-0.094229	-0.49354	0.28636	0.99171	0.24476	0.13406	6.0922e-06	0.52098	0.75547	0.10593
TRAFD1_P1P2	TRAFD1_P1P2_sg2	GGACACACTAGCTGCAGACA	227.43	87.309	675.59/213.96	93.514/119.47	199.99	115.17	221.6/296.2	94.263/134.02	235.72	121.3	393.82/224.05	163.9/76.363	205.83	115.64	213.95/329.19	121.72/102.51	227.43	87.309	444.77	106.49	199.99	115.17	258.9	114.14	235.72	121.3	308.93	120.13	205.83	115.64	271.57	112.12	-0.051426	0.46975	0.52435	0.17236	-0.04127	0.0058208	-0.068687	-0.025603	0.88571	0.06966	0.02483	0.48025	0.90189	0.9835	0.77955	0.91682
TRAIP_P1P2	TRAIP_P1P2_sg0	GGCTCCAGGAAGTCGTGCTG	44.018	133.87	40.202/49.842	143.39/188.39	59.998	209.23	20.411/49.933	171.24/145.67	343.03	82.495	82.862/167.56	29.283/49.054	234.01	87.258	57.093/65.026	42.273/34.171	44.018	133.87	45.022	165.89	59.998	209.23	35.172	158.46	343.03	82.495	125.21	39.169	234.01	87.258	61.059	38.222	-2.934	-0.69184	-1.4554	-2.0547	-1.9459	-1.2522	-0.77878	-2.0234	3.6051e-05	0.032304	0.014316	1.5117e-07	0.00073432	0.00018046	0.1421	1.6119e-07
TRAIP_P1P2	TRAIP_P1P2_sg1	GGCATGATGGCTGGACTCAA	138.34	162.98	49.027/86.312	174.56/157.76	128.23	162.2	61.232/80.574	132.75/157.33	302.79	96.827	84.644/163.73	31.906/75.857	345.89	148.23	43.27/131.07	46.646/33.55	138.34	162.98	67.669	166.16	128.23	162.2	70.903	145.04	302.79	96.827	124.19	53.881	345.89	148.23	87.169	40.098	-1.1244	-0.74518	-0.86633	-1.6068	-1.4245	-0.12909	-0.29422	-1.8292	0.014493	0.013951	0.082878	3.3382e-06	0.0011696	0.61688	0.46111	1.7072e-06
TRAIP_P1P2	TRAIP_P1P2_sg2	GGCGGTACCCGGGCAAACAC	156.16	84.398	21.572/72.94	90.397/101.09	67.056	131.49		107.62/64.096	249.13	44.394	52.569/84.257	27.535/32.871	156.29	78.848		10.933/23.609	156.16	84.398	47.256	95.743	67.056	131.49		85.856	249.13	44.394	68.413	30.203	156.29	78.848		17.271	-0.67045	-0.91172	-0.5245	-1.6325	-1.2086	-0.73056		-2.2491	0.11922	0.029431	0.33095	0.0003467	0.023297	0.032366		4.2252e-05
TRAK1_ENST00000341421.3	TRAK1_ENST00000341421.3_sg0	GCTGGGCCGCAGACATGCCC	16.769	34.923	42.163/168.98	37.406/33.696	52.939	57.587	56.858/87.383	47.131/37.875	35.453	23.42	61.479/112.02	27.972/67.766	92.237	23.129	105.17/72.138	33.527/34.793	16.769	34.923	105.57	35.551	52.939	57.587	72.121	42.503	35.453	23.42	86.751	47.869	92.237	23.129	88.655	34.16	-1.0367	-0.55685	0.28031	0.41901	-0.78957	-1.2798	-0.2941	-0.3072	0.2584	0.29629	0.46243	0.26939	0.15505	0.02137	0.45856	0.47486
TRAK1_ENST00000341421.3	TRAK1_ENST00000341421.3_sg1	GTCCCTGCGAGACAAGGGCG	505.16	227.0	604.99/934.85	243.14/252.72	634.09	268.74	562.75/351.8	219.95/215.59	588.33	227.91	870.5/873.21	291.09/354.5	579.9	361.65	504.82/453.15	208.45/155.95	505.16	227.0	769.92	247.93	634.09	268.74	457.27	217.77	588.33	227.91	871.86	322.8	579.9	361.65	478.98	182.2	-0.21949	0.0057339	-0.17917	0.37935	0.12869	0.42701	-0.066776	-0.25602	0.41115	0.9778	0.40797	0.011202	0.56831	0.014245	0.73838	0.18794
TRAK1_ENST00000341421.3	TRAK1_ENST00000341421.3_sg2	GAGAGAGGAAGCCAACCCAC	386.73	157.16	462.81/260.15	168.32/139.38	310.58	137.25	260.96/397.2	112.33/110.71	373.7	119.2	300.26/327.45	159.09/115.81	269.02	191.34	208.54/393.2	92.563/176.45	386.73	157.16	361.48	153.85	310.58	137.25	329.08	111.52	373.7	119.2	313.86	137.45	269.02	191.34	300.87	134.51	0.049332	-0.39592	0.2032	-0.16152	0.2065	0.47637	0.12888	0.26817	0.8648	0.14963	0.43641	0.4803	0.4631	0.032149	0.5594	0.23035
TRAK2_P1P2	TRAK2_P1P2_sg0	GCAGGAAGCCCCTAATGCAG	349.0	52.385	168.65/121.57	56.108/47.481	69.409	74.863	69.979/97.597	61.271/52.442	105.4	67.814	167.51/111.07	79.983/37.928	144.33	71.489	115.39/109.73	59.036/52.81	349.0	52.385	145.11	51.795	69.409	74.863	83.788	56.856	105.4	67.814	139.29	58.956	144.33	71.489	112.56	55.923	1.7178	0.36626	0.058668	0.18351	-1.0455	-0.06564	-0.42152	-0.023459	4.649e-12	0.26868	0.86878	0.59483	0.044562	0.84739	0.26709	0.94513
TRAK2_P1P2	TRAK2_P1P2_sg1	GCCACTGCCAGCAACCGCCC	160.35	58.206	88.248/153.17	62.343/50.544	196.46	58.547	78.726/88.518	47.917/58.269	100.61	46.141	127.41/186.71	31.469/163.85	163.98	89.361	123.2/56.898	37.9/27.337	160.35	58.206	120.71	56.443	196.46	58.547	83.622	53.093	100.61	46.141	157.06	97.66	163.98	89.361	90.049	32.618	0.66716	-0.32874	-0.37701	0.78032	0.25932	0.60168	-0.10561	-0.68619	0.0811	0.4156	0.34152	0.0033649	0.42408	0.041763	0.7754	0.11784
TRAK2_P1P2	TRAK2_P1P2_sg2	GTGTCCCTGCCACGCCCGGG	721.06	372.52	1170.8/867.98	398.99/350.75	777.62	249.54	641.47/636.65	204.24/340.87	631.45	304.46	971.18/810.98	437.07/278.14	729.36	359.55	745.21/701.06	309.03/275.85	721.06	372.52	1019.4	374.87	777.62	249.54	639.06	272.55	631.45	304.46	891.08	357.6	729.36	359.55	723.14	292.44	0.19116	-0.29017	0.19385	-0.067837	0.092317	0.52512	-0.17805	0.10125	0.39657	0.11818	0.30495	0.6345	0.66346	0.0024023	0.3203	0.51181
TRAM1_P1P2	TRAM1_P1P2_sg0	GGGCGAGTCGGTGAGCAGCT	1254.5	535.49	1211.9/995.63	573.55/502.38	1308.2	467.41	997.2/974.84	382.55/352.53	1462.2	496.02	1201.1/1314.6	526.23/529.99	996.67	510.93	1231.4/1102.4	559.02/542.39	1254.5	535.49	1103.8	537.96	1308.2	467.41	986.02	367.54	1462.2	496.02	1257.8	528.11	996.67	510.93	1166.9	550.71	-0.22085	-0.11026	-0.18832	-0.02663	0.39203	0.12817	-0.24277	0.58209	0.24148	0.46358	0.3312	0.82084	0.022987	0.41224	0.11574	2.1917e-07
TRAM1_P1P2	TRAM1_P1P2_sg1	GCCCGCTGCAGCCGCTCGCT	117.38	113.5	285.33/262.58	121.57/142.44	641.15	124.77	304.7/160.01	102.12/87.403	287.46	109.76	269.97/287.24	156.47/111.76	340.76	174.52	352.77/225.56	145.77/102.51	117.38	113.5	273.96	132.01	641.15	124.77	232.36	94.76	287.46	109.76	278.61	134.12	340.76	174.52	289.17	124.14	-1.2849	-0.047919	-0.024177	0.022717	0.90991	0.4808	-0.31434	0.38605	0.0090359	0.86382	0.93436	0.92186	6.0344e-06	0.036887	0.22797	0.095545
TRAM1_P1P2	TRAM1_P1P2_sg2	GCGGCCCGGCGGCTGCGTAC	1883.3	663.55	2309.2/2227.1	710.7/779.61	1851.7	842.69	1376.3/1655.7	689.69/705.05	1921.2	711.0	2413.7/2087.3	888.56/932.03	1451.9	815.81	1616.6/1938.6	744.15/839.37	1883.3	663.55	2268.1	745.16	1851.7	842.69	1516.0	697.37	1921.2	711.0	2250.5	910.29	1451.9	815.81	1777.6	791.76	-0.028681	0.099502	0.011255	0.28844	0.35071	-0.046706	-0.22953	0.18289	0.85691	0.43709	0.94064	0.0012718	0.023746	0.7239	0.082704	0.054597
TRAM1L1_P1P2	TRAM1L1_P1P2_sg0	GAGTCAGTCCCGGGTCGCAG	462.19	215.36	729.51/551.91	230.67/255.78	559.98	302.33	545.25/426.7	247.44/180.63	631.45	196.45	679.83/584.06	257/218.47	512.43	278.6	566.12/463.31	193.87/233.61	462.19	215.36	640.71	243.23	559.98	302.33	485.98	214.04	631.45	196.45	631.94	237.73	512.43	278.6	514.71	213.74	-0.44935	-0.13195	0.019857	-0.032826	0.12779	-0.11755	-0.082718	-0.0019933	0.1093	0.55007	0.92923	0.85093	0.58632	0.55992	0.67284	0.99115
TRAM1L1_P1P2	TRAM1L1_P1P2_sg1	GCCGGGACTGACTTCGGGAT	748.31	328.86	974.65/855.83	352.24/324.71	709.38	309.05	621.06/827.3	252.94/247.64	784.76	289.08	914.16/695.12	298.08/301.41	702.88	287.01	637.64/755.93	294.45/398.25	748.31	328.86	915.24	338.47	709.38	309.05	724.18	250.29	784.76	289.08	804.64	299.74	702.88	287.01	696.78	346.35	-0.068535	-0.1854	0.18559	-0.17476	0.013272	-0.1064	0.055571	0.46704	0.76289	0.32597	0.3428	0.26166	0.95205	0.59319	0.7401	0.00093168
TRAM1L1_P1P2	TRAM1L1_P1P2_sg2	GGCGACCCGGGACTGACTTC	865.69	276.48	953.08/957.94	296.13/405.89	761.15	267.78	581.7/846.6	219.16/270.95	707.15	294.33	975.64/858.85	343.53/399.01	673.84	335.37	596.17/855.5	287.16/402.6	865.69	276.48	955.51	351.01	761.15	267.78	714.15	245.06	707.15	294.33	917.24	371.27	673.84	335.37	725.83	344.88	0.29146	0.089939	0.058904	0.080753	0.17552	0.32361	-0.023382	0.49129	0.16183	0.62578	0.7642	0.56413	0.40629	0.073958	0.8904	0.00050579
TRAM2_P1P2	TRAM2_P1P2_sg0	GTGTTCGAGGTGAGAGCCTG	1575.2	544.22	2585.7/2808.2	582.9/641.76	1782.3	715.04	1739.3/2385.5	585.21/585.6	1500.5	649.13	1809.6/1769.4	902.11/839.99	1510.8	576.11	1552.3/2042.2	717.91/963.01	1575.2	544.22	2696.9	612.33	1782.3	715.04	2062.4	585.41	1500.5	649.13	1789.5	871.05	1510.8	576.11	1797.3	840.46	0.070031	0.25387	0.59148	0.50774	0.23826	-0.31118	0.19838	0.52099	0.67849	0.053663	7.1688e-06	2.5418e-08	0.13505	0.043482	0.080833	1.3309e-08
TRAM2_P1P2	TRAM2_P1P2_sg1	GCGGGCCCTCCTCTGATCGG	919.14	325.95	1498.3/1964.5	349.12/269.57	999.96	317.69	1137.2/1301.7	260.01/262.21	694.69	387.66	1048.7/813.85	467.22/437.44	639.68	403.7	769.25/729.51	359.32/423.72	919.14	325.95	1731.4	309.34	999.96	317.69	1219.4	261.11	694.69	387.66	931.27	452.33	639.68	403.7	749.38	391.52	0.4034	0.24942	0.89393	0.5467	0.64371	0.34471	0.70168	0.58261	0.045254	0.12563	5.4033e-10	1.4546e-05	0.00038584	0.040377	5.609e-08	1.0945e-05
TRAM2_P1P2	TRAM2_P1P2_sg2	GGCCAGGAGCCTCCGATCAG	745.16	273.57	2365/2745	293.01/300.2	1058.8	342.64	1243.6/2106.3	280.43/303	623.78	300.97	1247.4/1172.9	738.64/618.99	727.65	365.85	771.05/841.27	393.57/463.49	745.16	273.57	2555.0	296.61	1058.8	342.64	1674.9	291.71	623.78	300.97	1210.1	678.82	727.65	365.85	806.16	428.53	0.25613	0.13724	1.0775	1.1917	0.54048	0.094299	1.054	0.55327	0.24727	0.45127	2.9878e-18	2.556e-32	0.0027867	0.59727	9.8192e-22	1.3104e-05
TRANK1_ENST00000429976.2	TRANK1_ENST00000429976.2_sg0	GACCCAGCCGCGATCAGAGG	713.72	398.71	887.38/599.32	427.05/413.54	884.67	379.11	548.17/769.43	310.28/358.35	896.87	374.03	861.59/663.53	311.63/247.29	883.94	433.14	603.38/813.84	241.98/341.71	713.72	398.71	743.35	420.29	884.67	379.11	658.8	334.32	896.87	374.03	762.56	279.46	883.94	433.14	708.61	291.84	-0.32913	-0.091966	-0.036753	-0.58703	0.0011975	0.19172	-0.105	-0.19539	0.1627	0.58598	0.86428	0.00025039	0.99536	0.24757	0.55081	0.2071
TRANK1_ENST00000429976.2	TRANK1_ENST00000429976.2_sg1	GTGGGGAAGCGCTTCCCTGT	686.47	209.54	619.7/657.67	224.43/203.71	582.33	237.07	380.51/327.97	194.02/230.16	527.01	262.87	681.61/602.25	325.61/291.29	438.98	269.13	542.68/346.47	212.82/165.26	686.47	209.54	638.69	214.07	582.33	237.07	354.24	212.09	527.01	262.87	641.93	308.45	438.98	269.13	444.57	189.04	0.38074	0.32571	-0.0072964	0.52491	0.40688	0.18231	-0.32687	-0.16516	0.091757	0.086826	0.97408	0.00057804	0.068622	0.36134	0.14498	0.38715
TRANK1_ENST00000429976.2	TRANK1_ENST00000429976.2_sg2	GAGGGAAGCGCTTCCCCAGG	454.85	104.77	545.18/393.88	112.22/148.57	481.16	171.8	431.54/436.92	140.61/101.97	400.53	180.37	400.95/317.88	197.55/124.41	310.87	132.46	426.09/397.27	193.14/182.04	454.85	104.77	469.53	130.39	481.16	171.8	434.23	121.29	400.53	180.37	359.41	160.98	310.87	132.46	411.68	187.59	0.18308	0.77801	0.38462	0.30193	0.62855	-0.37266	0.076743	0.62496	0.49645	0.00028235	0.1009	0.15269	0.0063595	0.17362	0.70241	0.00091983
TRAP1_P1P2	TRAP1_P1P2_sg0	GCCGCAGCAAAGGCCGCAGG	717.91	346.32	809.92/1430.8	370.94/363	744.68	448.22	1057/1107.6	366.84/381.66	775.18	375.42	979.2/1444.8	441.44/651.86	1153.8	363.75	976.59/1004.9	532.05/466.59	717.91	346.32	1120.4	366.97	744.68	448.22	1082.3	374.25	775.18	375.42	1212.0	546.65	1153.8	363.75	990.72	499.32	-0.11057	0.11607	-0.11332	0.57367	-0.63104	-0.3005	0.12742	0.41501	0.63299	0.48572	0.55321	5.7086e-07	0.0068477	0.10255	0.37639	0.00045501
TRAP1_P1P2	TRAP1_P1P2_sg1	GCCGGGAGGTGAGGGCGTCC	743.07	293.94	1110.9/1022.4	314.83/358.4	955.26	407.91	832.46/1324.4	333.85/323.39	782.84	270.21	1051.4/1120.2	466.79/424.8	849.78	438.39	835.36/1071.9	361.51/515.67	743.07	293.94	1066.7	336.62	955.26	407.91	1078.4	328.62	782.84	270.21	1085.8	445.79	849.78	438.39	953.63	438.59	-0.075137	-0.12102	-0.025643	0.40422	0.16862	0.10374	0.17723	0.41536	0.74163	0.53152	0.89368	0.0015091	0.39109	0.53258	0.21675	0.0009829
TRAP1_P1P2	TRAP1_P1P2_sg2	GGCGCTCTGGGAGTACGACA	211.71	151.34	1327.6/511.79	162.09/185.33	524.69	214.03	319.28/381.31	175.17/148.59	291.29	135.63	662.01/444.27	223.34/187.62	487.66	224.98	358.18/445.02	175.65/202.54	211.71	151.34	919.72	173.71	524.69	214.03	350.29	161.88	291.29	135.63	553.14	205.48	487.66	224.98	401.6	189.1	-0.45855	-0.157	0.73252	0.24104	0.10537	0.071643	-0.19667	0.22294	0.22567	0.54222	4.7732e-05	0.19828	0.6613	0.74024	0.37707	0.24075
TRAPPC1_P1P2	TRAPPC1_P1P2_sg0	GGTGTCTGCACTACAGCGAA	81.748	64.026			54.116	87.34			180.14	40.898			140.92	44.155			81.748	64.026			54.116	87.34			180.14	40.898			140.92	44.155			-1.1303	-0.63414			-1.3645	-0.96819			0.044029	0.13966			0.017978	0.024743
TRAPPC1_P1P2	TRAPPC1_P1P2_sg1	GCATCTTGCTGACAAACGAG	482.1	165.89	267.68/415.76	177.68/94.962	250.58	113.25	236.18/188.38	92.691/122.36	342.08	137.38	212.95/421.29	139.42/219.48	325.39	125.11	260.82/193.05	112.24/103.13	482.1	165.89	341.72	136.32	250.58	113.25	212.28	107.53	342.08	137.38	317.12	179.45	325.39	125.11	226.93	107.69	0.4938	-0.27028	0.10748	0.39408	-0.37559	0.14238	-0.09586	0.0021286	0.053445	0.29427	0.68969	0.048583	0.24501	0.59815	0.71681	0.9932
TRAPPC1_P1P2	TRAPPC1_P1P2_sg2	GGAACCCGAGCCCAAGGAGT	320.7	177.53	50.988/57.136	190.14/245.06	305.87	218.83	39.363/44.259	179.1/221.42	513.59	158.35	73.952/71.81	4.8077/32.366	522.68	164.0	34.256/61.978	28.425/26.094	320.7	177.53	54.062	217.6	305.87	218.83	41.811	200.26	513.59	158.35	72.881	18.587	522.68	164.0	48.117	27.26	-0.6777	-0.16396	-0.42415	-3.4804	-0.77104	-0.41389	-0.19823	-2.8322	0.038243	0.49763	0.40749	6.0744e-13	0.014358	0.10138	0.67751	2.3099e-11
TRAPPC10_P1P2	TRAPPC10_P1P2_sg0	GTGGAGCCGGTGGAACCCGG	410.84	433.63	150.02/120.35	464.45/434.99	196.46	365.68	34.989/51.068	299.28/434.1	918.91	240.15	104.25/180	50.7/68.271	943.72	241.8	88.945/99.571	40.086/32.929	410.84	433.63	135.19	449.72	196.46	365.68	43.029	366.69	918.91	240.15	142.13	59.486	943.72	241.8	94.258	36.507	-1.1594	-0.8499	-0.071698	-2.8976	-2.2583	-0.59474	-1.1134	-3.2933	0.00013604	4.8057e-05	0.84592	1.0386999999999999e-22	1.5187e-08	0.0067239	0.02709	8.5325e-21
TRAPPC10_P1P2	TRAPPC10_P1P2_sg1	GCCGGCGCGCGCCCAGTCCC	1092.1	858.54	351.03/389.01	919.55/994.04	623.51	906.99	349.89/313.22	742.32/920.65	2022.7	664.16	575.58/768.85	116.26/222.01	2341.8	790.58	359.99/306.84	223.75/128.61	1092.1	858.54	370.02	956.79	623.51	906.99	331.56	831.48	2022.7	664.16	672.21	169.13	2341.8	790.58	333.41	176.18	-0.88865	-0.36986	-0.85956	-2.493	-1.9074	-0.19795	-0.0080325	-2.2322	1.7356e-05	0.0062008	0.0033605	7.0253e-42	2.1659e-12	0.14354	0.97129	3.4399999999999997e-34
TRAPPC10_P1P2	TRAPPC10_P1P2_sg2	GGCTGCGGCGCAACCGGCTC	170.83	29.103	434.38/120.35	31.171/62.797	110.58	31.673	81.642/63.552	25.922/26.221	189.72	56.279	1283.9/109.15	252.62/45.008	94.799	62.027	61.901/107.7	29.154/32.307	170.83	29.103	277.36	46.984	110.58	31.673	72.597	26.072	189.72	56.279	696.54	148.82	94.799	62.027	84.8	30.73	-0.15048	0.92809	-1.3253	1.6426	0.22005	0.94788	-0.22133	0.22909	0.70819	0.006302	7.1902e-05	1.9821e-15	0.57587	0.0038354	0.57371	0.60956
TRAPPC11_P1P2	TRAPPC11_P1P2_sg0	GGGGATGTCACAGAACGCCG	387.78	229.91	208.85/301.48	246.25/286.42	458.81	287.93	112.26/145.26	235.66/221.42	653.49	215.33	84.644/381.07	55.945/170.43	604.66	278.6	112.38/111.76	73.613/63.993	387.78	229.91	255.17	266.34	458.81	287.93	128.76	228.54	653.49	215.33	232.86	113.18	604.66	278.6	112.07	68.803	-0.75142	-0.094138	0.13146	-1.2273	-0.39749	-0.047401	0.19858	-1.7174	0.013843	0.65721	0.65499	5.5739e-07	0.13551	0.81323	0.51869	8.0363e-09
TRAPPC11_P1P2	TRAPPC11_P1P2_sg1	GCTGTGGGGCTGCGGCGGTG	474.77	509.3	126.49/109.41	545.5/537.61	359.99	587.39	87.474/91.923	480.74/506.94	1269.6	281.39	125.63/176.17	34.091/79.903	1146.1	377.42	103.37/122.94	69.24/43.491	474.77	509.3	117.95	541.55	359.99	587.39	89.698	493.84	1269.6	281.39	150.9	56.997	1146.1	377.42	113.15	56.365	-1.4172	-0.85365	-0.3528	-3.2257	-1.668	-0.63678	-0.33183	-3.1087	1.0058e-06	1.3122e-05	0.37561	1.3191e-28	1.7938e-07	0.00057905	0.36719	2.0358e-26
TRAPPC11_P1P2	TRAPPC11_P1P2_sg2	GGCCAGCCGGGAGAAGACGA	441.23	264.84	54.91/99.684	283.66/309.39	388.22	317.69	58.316/46.529	260.01/238.9	573.96	206.94	78.407/83.3	35.402/42.986	595.27	282.8	41.467/42.673	34.984/17.396	441.23	264.84	77.297	296.53	388.22	317.69	52.422	249.45	573.96	206.94	80.854	39.194	595.27	282.8	42.07	26.19	-0.37867	-0.35439	-0.064086	-2.888	-0.61538	-0.16726	0.31075	-3.2034	0.18296	0.10477	0.88368	1.5918e-15	0.032234	0.40573	0.46003	1.2853e-14
TRAPPC12_P1P2	TRAPPC12_P1P2_sg0	GCTGCAGACGTGGAGAGCAA	583.76	139.69	1356.1/1007.8	149.62/237.4	723.5	208.27	886.4/859.08	170.46/171.89	586.41	196.1	542.61/307.35	258.31/237.69	581.61	256.52	356.38/288.55	197.52/198.19	583.76	139.69	1181.9	193.51	723.5	208.27	872.74	171.18	586.41	196.1	424.98	248.0	581.61	256.52	322.47	197.85	-0.0065278	0.48638	1.4735	0.35625	0.31447	0.29929	1.4336	0.20783	0.97905	0.021859	8.5411e-24	0.036627	0.13601	0.13744	1.2112e-27	0.26383
TRAPPC12_P1P2	TRAPPC12_P1P2_sg1	GCAGAAGCCGGGAATCGGAG	734.68	340.5	2824.9/3099.9	364.7/378.32	1007.0	404.07	1866.1/1777.2	330.7/305.91	872.92	313.9	1017.5/1118.3	638.12/700.92	858.32	425.78	568.52/558.82	342.56/390.79	734.68	340.5	2962.4	371.51	1007.0	404.07	1821.6	318.31	872.92	313.9	1067.9	669.52	858.32	425.78	563.67	366.67	-0.24841	-0.117	1.4711	0.848	0.23026	0.075322	1.6905	0.20348	0.284	0.51979	8.3852e-41	1.6791e-16	0.22978	0.65489	4.0185e-68	0.14068
TRAPPC12_P1P2	TRAPPC12_P1P2_sg2	GGACCGTGTAGCGCCACCTC	324.9	177.53	816.78/678.34	190.14/171.54	432.92	205.39	902.44/742.19	168.1/171.89	541.38	148.21	399.16/259.47	155.16/157.78	386.03	116.69	310.1/351.55	210.64/203.16	324.9	177.53	747.56	180.84	432.92	205.39	822.31	170.0	541.38	148.21	329.32	156.47	386.03	116.69	330.83	206.9	-0.7349	-0.25879	1.1803	-0.20762	0.165	-0.81035	1.311	0.28191	0.024351	0.29987	3.7264e-11	0.33343	0.51597	0.0058878	1.0261999999999999e-21	0.1209
TRAPPC13_P1P2	TRAPPC13_P1P2_sg0	GGAACCTGTCCAGCCCCCGT	190.74	160.07	172.57/170.19	171.44/130.19	157.64	159.32	40.821/76.035	130.4/107.8	267.34	79.699	97.118/90.002	71.679/50.066	304.89	104.08	37.862/30.481	30.611/16.775	190.74	160.07	171.38	150.82	157.64	159.32	58.428	119.1	267.34	79.699	93.56	60.872	304.89	104.08	34.171	23.693	-0.48485	-0.99703	0.86632	-1.295	-0.94727	-0.60951	0.75675	-2.282	0.21903	0.0025413	0.0038622	9.2508e-05	0.016821	0.045502	0.048645	1.4818e-06
TRAPPC13_P1P2	TRAPPC13_P1P2_sg1	GTCCTTTGCCGCCAAGCGGG	450.66	194.99	90.209/149.53	208.85/206.77	439.98	265.86	56.858/81.709	217.59/209.77	522.22	181.77	87.317/100.53	32.78/58.663	661.03	238.65	45.073/61.978	43.002/27.958	450.66	194.99	119.87	207.81	439.98	265.86	69.283	213.68	522.22	181.77	93.926	45.721	661.03	238.65	53.526	35.48	-0.21217	-0.10075	0.34856	-2.16	-0.58618	-0.15518	0.36625	-2.557	0.44672	0.65799	0.33683	1.9816e-09	0.033169	0.46991	0.33268	2.7327e-11
TRAPPC13_P1P2	TRAPPC13_P1P2_sg2	GTAATTCACAGAGATCTCCA	79.652	64.026	90.209/121.57	68.577/81.177	154.11	51.828			135.11	47.54	14.256/44.044	26.661/13.149	179.35	22.077			79.652	64.026	105.89	74.877	154.11	51.828			135.11	47.54	29.15	19.905	179.35	22.077			-0.75495	-0.42186	1.8259	-1.8598	-0.21749	-1.1948			0.17536	0.2924	5.5463e-10	0.00068438	0.5586	0.03428
TRAPPC2_ENST00000358231.5	TRAPPC2_ENST00000358231.5_sg0	GCGTTCTGGCTACAGGTTCG	373.11	165.89	296.12/543.4	177.68/179.2	494.1	178.52	379.05/341.59	146.11/145.67	605.58	197.85	243.24/491.18	157.78/180.54	409.09	191.34	329.94/353.58	182.21/147.87	373.11	165.89	419.76	178.44	494.1	178.52	360.32	145.89	605.58	197.85	367.21	169.16	409.09	191.34	341.76	165.04	-0.69725	0.2528	0.19247	-0.0766	0.27178	0.099499	0.076093	0.17679	0.024024	0.23969	0.44039	0.71086	0.25747	0.66486	0.72318	0.38397
TRAPPC2_ENST00000358231.5	TRAPPC2_ENST00000358231.5_sg1	GCGGACGTCTGCAGGTGGAA	1062.7	349.23	1470.8/1207.2	374.06/407.42	768.21	403.11	704.16/876.1	329.92/352.53	869.08	384.16	1103/1127.9	517.05/464.24	882.23	417.37	670.69/847.37	309.76/383.34	1062.7	349.23	1339.0	390.74	768.21	403.11	790.13	341.22	869.08	384.16	1115.5	490.65	882.23	417.37	759.03	346.55	0.2899	0.13714	0.26326	0.32774	-0.19942	0.05003	0.057865	0.022278	0.13235	0.40501	0.12568	0.0070483	0.36606	0.76875	0.72151	0.87561
TRAPPC2_ENST00000358231.5	TRAPPC2_ENST00000358231.5_sg2	GATCGCGAGAGCACATCCCA	513.54	130.96	941.31/610.26	140.27/153.16	452.92	178.52	363.02/316.62	146.11/148.59	516.47	154.85	545.29/568.74	281.03/300.39	429.59	191.34	411.07/319.03	221.57/170.86	513.54	130.96	775.79	146.72	452.92	178.52	339.82	147.35	516.47	154.85	557.01	290.71	429.59	191.34	365.05	196.21	-0.0081723	0.24006	0.47722	0.98171	0.076152	0.099499	-0.10304	0.41078	0.97503	0.31338	0.015723	2.2109e-10	0.76356	0.66486	0.64434	0.027085
TRAPPC2L_P1P2	TRAPPC2L_P1P2_sg0	GTGCATCGCGGTGATTGCCA	868.83	259.02	100.01/555.56	277.42/280.29	794.09	351.28	68.521/123.7	287.5/259.3	811.59	317.75	81.971/236.49	26.661/118.84	827.57	364.8	66.107/135.13	81.63/55.295	868.83	259.02	327.79	278.86	794.09	351.28	96.11	273.4	811.59	317.75	159.23	72.752	827.57	364.8	100.62	68.463	0.098209	0.29381	1.037	-1.9239	-0.059511	0.054342	-0.065492	-1.982	0.64264	0.095534	1.2451e-05	4.6172e-11	0.78165	0.76176	0.85189	1.4851e-11
TRAPPC2L_P1P2	TRAPPC2L_P1P2_sg1	GCCGCGCGTACGCACCTCCT	738.87	253.2	97.073/229.76	271.19/294.08	581.15	281.22	141.42/147.53	230.16/227.25	619.95	318.1	136.32/220.22	32.78/85.971	608.93	288.06	105.77/107.7	99.122/54.674	738.87	253.2	163.42	282.63	581.15	281.22	144.47	228.7	619.95	318.1	178.27	59.376	608.93	288.06	106.74	76.898	0.2528	0.32805	-0.12478	-2.232	-0.067253	0.034556	0.43326	-1.5601	0.25516	0.06196	0.72133	1.414e-12	0.77721	0.86063	0.13229	4.2699e-08
TRAPPC2L_P1P2	TRAPPC2L_P1P2_sg2	GATCGCGGTGATTGCCAAGG	1199.0	387.07	194.15/190.86	414.58/407.42	1222.3	515.4	225.97/308.68	421.82/396.23	894.95	526.43	129.19/211.6	58.567/105.19	890.77	469.93	170.68/238.77	167.63/120.53	1199.0	387.07	192.5	411.0	1222.3	515.4	267.33	409.03	894.95	526.43	170.4	81.878	890.77	469.93	204.72	144.08	0.4215	0.44267	0.17501	-2.3136	0.45604	-0.13297	0.38329	-1.4988	0.020321	0.0017553	0.58416	4.9704e-18	0.0090269	0.4196	0.098047	1.2895e-12
TRAPPC3_P1P2	TRAPPC3_P1P2_sg0	GGGGTCGCCGAGCTAACCCG	1302.7	419.08	769.72/882.57	448.87/597.34	976.43	580.67	551.08/610.55	475.24/457.41	1330.9	475.05	467.77/631.93	234.27/319.61	978.74	548.78	310.1/376.95	199.7/195.71	1302.7	419.08	826.14	523.1	976.43	580.67	580.82	466.33	1330.9	475.05	549.85	276.94	978.74	548.78	343.53	197.71	-0.030881	0.18043	0.58648	-0.91508	-0.0033953	-0.081339	0.75595	-1.2338	0.86613	0.23036	0.0020877	9.7194e-09	0.98642	0.59869	6.3961e-06	1.7489e-11
TRAPPC3_P1P2	TRAPPC3_P1P2_sg1	GTAGGCTCCGGCGTCTGCAG	286.12	209.54		224.43/182.27	82.35	197.71	14.579/14.753	161.82/142.76	339.2	109.06		6.556/24.274	418.48	106.18	34.256/43.689	26.967/8.6981	286.12	209.54		203.35	82.35	197.71	14.666	152.29	339.2	109.06		15.415	418.48	106.18	38.972	17.833	-0.24475	-0.93579		-3.6379	-2.3314	-0.89064	-1.3514	-3.0249	0.46176	0.0012528		2.0082e-12	1.032e-05	0.0036343	0.065115	2.2247e-09
TRAPPC3_P1P2	TRAPPC3_P1P2_sg2	GGGCGGCCGGCACCATGTCG	1044.9	605.34	1242.3/875.28	648.36/487.06	1117.6	492.37	794.55/652.54	402.97/416.62	906.45	382.06	604.98/462.46	285.4/263.98	985.57	495.16	425.49/333.26	257.28/237.96	1044.9	605.34	1058.8	567.71	1117.6	492.37	723.54	409.8	906.45	382.06	533.72	274.69	985.57	495.16	379.37	247.62	0.20486	-0.66254	0.98694	-1.0446	0.18121	0.0081538	0.92965	-0.72449	0.29443	0.00011397	2.3854e-09	5.6461e-11	0.33153	0.95929	8.0311e-10	1.4307e-05
TRAPPC3L_P1P2	TRAPPC3L_P1P2_sg0	GGCACTCCTGTCTCAAAGCG	37.73	52.385	116.68/173.84	56.108/62.797	175.29	68.144	109.34/136.18	55.772/67.009	61.324	41.597	115.83/159.9	32.343/70.294	218.64	92.515	127.41/165.61	64.138/72.692	37.73	52.385	145.26	59.453	175.29	68.144	122.76	61.391	61.324	41.597	137.86	51.319	218.64	92.515	146.51	68.415	-0.68636	-0.32568	0.074888	-0.20849	-0.31718	0.43558	-0.25324	0.15391	0.33818	0.43912	0.83257	0.57285	0.37897	0.14147	0.43798	0.61853
TRAPPC3L_P1P2	TRAPPC3L_P1P2_sg1	GAATTGATTATTCTTTATGT	86.988		16.669/43.764		57.645				113.07		59.697/52.661		44.41				86.988		30.216		57.645				113.07		56.179		44.41				-0.3745		-0.87317		0.36898				0.47655		0.17171		0.44022
TRAPPC3L_P1P2	TRAPPC3L_P1P2_sg2	GATGCTATAAGAATTTTTAG	363.67	136.78	496.15/150.74	146.5/136.32	221.17	114.21	185.15/192.92	93.477/90.317	346.87	124.79	408.07/188.62	153.85/78.386	234.86	150.34	182.7/235.72	86.732/103.13	363.67	136.78	323.45	141.41	221.17	114.21	189.04	91.897	346.87	124.79	298.35	116.12	234.86	150.34	209.21	94.934	0.06807	-0.13137	0.11615	-0.28211	-0.086295	0.39344	-0.14553	0.046406	0.81822	0.6217	0.67114	0.25617	0.79108	0.10996	0.59907	0.86107
TRAPPC4_P1P2	TRAPPC4_P1P2_sg0	GCCGAGCGGCAAGGCAGCGA	178.17	200.81		215.08/281.82	110.58	251.46	59.774/36.315	205.81/221.42	733.02	125.49		9.1784/23.769	488.51	161.9	34.256/25.401	43.73/14.911	178.17	200.81		248.45	110.58	251.46	48.044	213.61	733.02	125.49		16.473	488.51	161.9	29.828	29.321	-2.0345	-0.67397		-3.8355	-2.1332	-0.63208	0.66984	-2.8234	1.6776e-06	0.013164		4.0978e-15	7.935e-06	0.013898	0.10742	5.6113e-12
TRAPPC4_P1P2	TRAPPC4_P1P2_sg1	GGCCCCAGTGCTGTAGAAGT	453.81	346.32	211.79/222.47	370.94/364.53	269.4	336.88	161.83/232.64	275.72/273.86	819.26	222.67	375.11/428.95	74.301/169.92	634.56	188.18	154.45/98.555	86.732/71.449	453.81	346.32	217.13	367.73	269.4	336.88	197.24	274.79	819.26	222.67	402.03	122.11	634.56	188.18	126.5	79.09	-0.85083	-0.63493	-0.88568	-1.5826	-1.2329	-0.83674	0.63668	-1.7839	0.0032261	0.0030511	0.010721	8.5544e-12	0.00029782	0.00062694	0.01126	1.2896e-10
TRAPPC4_P1P2	TRAPPC4_P1P2_sg2	GCTGAATACCAGTTTCCGAG	126.81	122.23		130.92/176.14	115.29	127.65	11.663/39.72	104.47/148.59	586.41	73.756		12.675/23.769	329.66	74.643	32.453/28.449	19.679/24.231	126.81	122.23		153.53	115.29	127.65	25.691	126.53	586.41	73.756		18.222	329.66	74.643	30.451	21.955	-2.2003	-0.72111		-3.0071	-1.5076	-0.76619	-0.23672	-2.474	5.3391e-06	0.033239		5.5429e-09	0.00095903	0.028266	0.67238	3.1357e-07
TRAPPC5_P1P2	TRAPPC5_P1P2_sg0	GGGGTGGGTAGGGTCTCACC	573.28	427.81	58.832/209.09	458.22/405.89	362.34	455.9	86.016/68.091	373.12/364.18	1171.9	366.33	158.6/239.37	33.654/55.628	981.3	394.24	64.905/112.78	60.494/31.065	573.28	427.81	133.96	432.05	362.34	455.9	77.053	368.65	1171.9	366.33	198.98	44.641	981.3	394.24	88.842	45.779	-1.0302	-0.22325	-0.5673	-3.2461	-1.4348	-0.20914	-0.20294	-2.9822	0.00010909	0.19299	0.14731	2.9377e-23	4.9849e-06	0.23821	0.59763	7.4643e-20
TRAPPC5_P1P2	TRAPPC5_P1P2_sg1	GAGCAGACTGCTGCGGTTCC	309.17	203.72	31.377/30.392	218.2/292.54	222.34	271.62	27.7/39.72	222.3/192.29	445.56	153.11	38.313/86.172	5.6819/27.309	504.74	234.44	43.871/44.705	25.509/4.9704	309.17	203.72	30.884	255.37	222.34	271.62	33.71	207.29	445.56	153.11	62.242	16.495	504.74	234.44	44.288	15.24	-0.52578	-0.40973	-0.98805	-3.8732	-1.1791	-0.21152	-0.38379	-3.681	0.10981	0.098492	0.12364	1.5271e-15	0.0010952	0.32984	0.46239	3.0453e-13
TRAPPC5_P1P2	TRAPPC5_P1P2_sg2	GTCGCGGGGCCCTGACCCTA	380.44	194.99	82.365/137.37	208.85/188.39	371.75	179.48	107.88/53.338	146.89/128.19	342.08	136.33	119.39/114.9	35.402/69.788	320.27	196.59	60.699/83.314	71.426/20.503	380.44	194.99	109.87	198.62	371.75	179.48	80.611	137.54	342.08	136.33	117.14	52.595	320.27	196.59	72.007	45.965	0.15294	-0.51316	-0.091719	-1.8971	0.21444	0.13071	0.16074	-1.5607	0.59669	0.04949	0.81629	3.2262e-08	0.41874	0.56423	0.66038	1.7769e-05
TRAPPC6A_P1P2	TRAPPC6A_P1P2_sg0	GCTTTAGGCGTGCGAGGAGG	688.57	459.83	398.1/588.38	492.51/418.14	634.09	501.01	526.3/526.57	410.04/393.31	1041.6	362.14	349.27/552.46	182.26/241.73	983.01	456.27	462.15/410.48	214.28/217.45	688.57	459.83	493.24	455.32	634.09	501.01	526.43	401.68	1041.6	362.14	450.86	211.99	983.01	456.27	436.31	215.87	-0.59636	-0.3437	0.12932	-1.0992	-0.6317	-0.13467	0.27032	-0.89282	0.014137	0.047364	0.58872	1.2171e-09	0.010154	0.41909	0.14113	5.094e-07
TRAPPC6A_P1P2	TRAPPC6A_P1P2_sg1	GTTTCTTCACACGGAGATGG	429.7	232.82	512.82/596.89	249.37/168.48	598.8	221.71	462.15/384.71	181.46/174.81	684.15	243.64	584.49/562.99	195.81/258.42	599.54	228.13	411.67/382.03	219.38/213.73	429.7	232.82	554.85	208.93	598.8	221.71	423.43	178.13	684.15	243.64	573.74	227.11	599.54	228.13	396.85	216.55	-0.66974	0.065246	-0.048205	0.11987	-0.0017774	0.041022	0.093319	0.28035	0.02194	0.7439	0.8381	0.502	0.99393	0.84898	0.64467	0.11488
TRAPPC6A_P1P2	TRAPPC6A_P1P2_sg2	GAAGCGCTGGGCGCATCTTT	814.33	232.82	840.31/637.01	249.37/274.16	490.57	278.34	565.66/497.06	227.8/238.9	593.12	271.26	819.71/504.59	314.69/227.07	591.85	242.85	528.86/464.33	266.76/238.58	814.33	232.82	738.66	261.77	490.57	278.34	531.36	233.35	593.12	271.26	662.15	270.88	591.85	242.85	496.59	252.67	0.45663	0.21954	0.15753	0.049168	-0.27028	-0.196	0.097446	0.11426	0.029626	0.24576	0.4531	0.76393	0.29296	0.35945	0.60115	0.4902
TRAPPC6B_P1P2	TRAPPC6B_P1P2_sg0	GTCGGGGCTACCAAATCCTA	141.49	58.206	50.007/125.21	62.343/68.924	111.76	85.42	53.942/34.045		227.09	73.057	83.753/120.64	46.329/40.457	180.2	80.95	86.541/41.657		141.49	58.206	87.61	65.633	111.76	85.42	43.994		227.09	73.057	102.2	43.393	180.2	80.95	64.099		-0.67879	0.3229	-0.21986	-0.58591	-0.68435	-0.076623	-0.53291		0.12886	0.31636	0.60961	0.14236	0.11382	0.81379	0.26897
TRAPPC6B_P1P2	TRAPPC6B_P1P2_sg1	GGGAGAGAGCCCACACTTCG	688.57	218.27	468.69/452.23	233.78/238.94	401.16	223.63	370.3/401.74	183.03/180.63	609.41	204.14	433.91/591.72	176.57/202.79	503.89	161.9	405.66/432.83	188.04/192.6	688.57	218.27	460.46	236.36	401.16	223.63	386.02	181.83	609.41	204.14	512.81	189.68	503.89	161.9	419.24	190.32	0.17591	-0.096106	-0.15504	-0.3159	-0.32819	-0.46355	-0.11882	0.065495	0.44401	0.65768	0.54076	0.1053	0.23444	0.068706	0.57787	0.73026
TRAPPC6B_P1P2	TRAPPC6B_P1P2_sg2	GGGCCGAACTAAAGTCTGAC	598.44	229.91	907.97/849.75	246.25/235.87	757.62	299.45	677.92/596.93	245.08/203.94	573.0	242.59	787.64/750.65	286.72/292.81	650.78	275.44	619.61/430.8	287.16/220.56	598.44	229.91	878.86	241.06	757.62	299.45	637.43	224.51	573.0	242.59	769.15	289.76	650.78	275.44	525.2	253.86	0.062554	0.077118	0.19214	0.26446	0.21898	-0.12016	0.2789	0.17651	0.79837	0.69969	0.3317	0.094287	0.29815	0.55309	0.10356	0.28486
TRAPPC8_P1P2	TRAPPC8_P1P2_sg0	GGGCCGGAACCGCCATGTTG	777.65	352.15	135.31/334.31	377.17/416.61	514.1	515.4	131.21/121.43	421.82/404.97	897.83	331.03	121.18/296.82	46.766/143.12	736.19	319.6	128.01/155.45	86.003/43.491	777.65	352.15	234.81	396.89	514.1	515.4	126.32	413.4	897.83	331.03	209.0	94.941	736.19	319.6	141.73	64.747	-0.20707	-0.088949	0.16727	-2.0521	-0.51718	-0.68774	-0.16484	-2.656	0.35997	0.61639	0.57789	6.4853e-16	0.046611	0.00050955	0.60727	1.597e-20
TRAPPC8_P1P2	TRAPPC8_P1P2_sg1	GTAGTACTGCCGGTTGGTCA	225.33	160.07		171.44/196.05	121.17	230.35		188.53/224.33	499.22	147.16		11.364/26.803	383.47	113.54		18.95/14.911	225.33	160.07		183.75	121.17	230.35		206.43	499.22	147.16		19.083	383.47	113.54		16.93	-1.1441	-0.12047		-3.2015	-1.6539	-1.0142		-3.5321	0.0027511	0.62796		8.9765e-11	0.00026267	0.00071601		5.5852e-13
TRAPPC8_P1P2	TRAPPC8_P1P2_sg2	GTGCCGTCCGAAGGACTAAG	268.3	305.58	33.338/92.391	327.3/353.81	223.52	323.45	39.363/22.697	264.72/300.08	508.8	193.3	28.512/108.19	19.231/42.48	497.91	192.39	24.039/48.769	25.509/14.29	268.3	305.58	62.864	340.55	223.52	323.45	31.03	282.4	508.8	193.3	68.353	30.855	497.91	192.39	36.404	19.9	-0.92072	-0.65795	-0.11895	-3.4225	-1.1519	-0.74648	-0.22378	-3.7613	0.0093583	0.0038069	0.80031	3.6092000000000005e-19	0.0013668	0.0020052	0.67138	1.8474e-17
TRAPPC9_P1P2	TRAPPC9_P1P2_sg0	GGCTCCGCCCGGACAGGTGA	258.87	46.565	121.59/164.11	49.874/64.329	183.52	57.587	193.9/105.54	47.131/52.442	166.73	70.61	79.298/140.75	34.091/55.628	140.06	110.39	125/100.59	86.732/63.993	258.87	46.565	142.85	57.102	183.52	57.587	149.72	49.787	166.73	70.61	110.02	44.86	140.06	110.39	112.8	75.363	0.63167	0.59028	0.37371	-0.34134	0.38745	0.92693	0.40544	0.58842	0.048229	0.065043	0.27458	0.38652	0.23479	0.0004265	0.15491	0.043505
TRAPPC9_P1P2	TRAPPC9_P1P2_sg1	GGCCTGGGAAGTGGCCGCAG	1218.9	465.65	710.88/740.34	498.74/428.86	1315.2	505.8	765.39/746.73	413.97/439.93	1167.1	482.74	801.89/725.76	267.92/308.49	1010.3	485.7	810.12/705.12	319.23/351.03	1218.9	465.65	725.61	463.8	1315.2	505.8	756.06	426.95	1167.1	482.74	763.83	288.2	1010.3	485.7	757.62	335.13	0.0626	0.051893	-0.073948	-0.68453	0.38016	-0.05839	-0.0029669	-0.34841	0.7371	0.73055	0.73407	1.388e-05	0.027454	0.71814	0.98573	0.016155
TRAPPC9_P1P2	TRAPPC9_P1P2_sg2	GGGAGCGGGAGCCCACGACC	672.85	241.55	324.56/1126.9	258.72/257.32	568.21	242.82	268.25/318.89	198.74/192.29	440.77	214.28	691.41/739.17	191.44/520.38	479.12	239.7	281.86/257.06	123.9/146.63	672.85	241.55	725.74	258.02	568.21	242.82	293.57	195.51	440.77	214.28	715.29	355.91	479.12	239.7	269.46	135.26	0.60913	-0.17211	0.020897	0.46249	0.24558	-0.018624	0.12322	-0.52821	0.0061609	0.42008	0.92258	0.0011517	0.28603	0.93009	0.59246	0.018429
TRAT1_P1P2	TRAT1_P1P2_sg0	GTAGCCATAAGACAAATATA	70.219	34.923	115.7/154.39	37.406/19.911	23.529	23.035	40.821/51.068	18.853/20.394	104.44	32.858	132.76/69.895	52.011/46.02	62.345	57.822	24.64/93.475	22.594/37.899	70.219	34.923	135.05	28.658	23.529	23.035	45.945	19.623	104.44	32.858	101.33	49.015	62.345	57.822	59.057	30.247	-0.56613	-0.085419	0.41091	0.75393	-1.3688	1.2912	-0.35538	0.59942	0.32612	0.85077	0.2355	0.042006	0.065731	6.2998e-05	0.44777	0.1775
TRAT1_P1P2	TRAT1_P1P2_sg1	GTAACAGAGCAACATCACCT	310.22	66.937	125.51/153.17	71.694/84.24	159.99	71.024	139.96/287.12	58.129/67.009	173.43	88.088	259.28/178.09	68.619/57.651	169.96	83.053	69.713/213.37	43.002/99.407	310.22	66.937	139.34	77.967	159.99	71.024	213.54	62.569	173.43	88.088	218.68	63.135	169.96	83.053	141.54	71.204	0.83527	0.39104	-0.64649	-0.30013	-0.086611	0.22283	0.58986	0.18377	0.0042033	0.18803	0.097229	0.3695	0.81084	0.47895	0.016249	0.54437
TRAT1_P1P2	TRAT1_P1P2_sg2	GACCTAGGAAAAAAGTTTGT	345.86	72.757	173.55/530.03	77.928/98.025	118.82	88.3	183.69/147.53	72.268/61.182	244.34	72.358	197.8/331.28	87.85/123.9	169.96	85.156	246.4/109.73	96.207/67.1	345.86	72.757	351.79	87.977	118.82	88.3	165.61	66.725	244.34	72.358	264.54	105.88	169.96	85.156	178.07	81.653	0.49956	-0.0078282	0.40988	0.26443	-0.51276	-0.051713	-0.10399	0.28738	0.085155	0.98111	0.10913	0.30805	0.21922	0.87098	0.71921	0.3106
TRDMT1_P1P2	TRDMT1_P1P2_sg0	GGGGTGCTGGAGCTATACAG	1677.9	427.81	1494.3/1204.7	458.22/629.51	1278.8	663.21	1240.7/1103.1	542.79/509.85	1513.0	557.54	1477.3/1473.5	619.32/543.64	1357.1	641.29	1143.7/1130.8	546.63/458.52	1677.9	427.81	1349.5	543.86	1278.8	663.21	1171.9	526.32	1513.0	557.54	1475.4	581.48	1357.1	641.29	1137.2	502.57	0.14918	0.38132	-0.12857	0.096326	-0.085677	-0.0484	0.043226	-0.066487	0.3624	0.0060138	0.47688	0.38999	0.64292	0.73878	0.75955	0.57628
TRDMT1_P1P2	TRDMT1_P1P2_sg1	GATAGCTCCAGCACCCGCAG	240.0	49.475	51.968/165.33	52.991/45.949	152.94	73.903	113.72/139.59	60.485/75.749	220.38	54.531	73.061/179.05	34.091/63.72	134.94	69.386	161.66/140.21	37.171/45.355	240.0	49.475	108.65	49.47	152.94	73.903	126.65	68.117	220.38	54.531	126.05	48.906	134.94	69.386	150.94	41.263	0.1225	0.13772	-0.21255	-0.016232	0.17936	-0.089737	-0.25127	-0.70966	0.72303	0.70803	0.59708	0.96568	0.61402	0.79515	0.43633	0.071102
TRDMT1_P1P2	TRDMT1_P1P2_sg2	GACCGGCAGGCCTAGCTCCG	432.84	104.77	518.7/273.52	112.22/156.23	324.69	239.95	274.08/289.39	196.38/107.8	440.77	192.96	394.71/366.71	158.22/140.59	397.13	161.9	253.61/295.66	140.67/123.02	432.84	104.77	396.11	134.22	324.69	239.95	281.74	152.09	440.77	192.96	380.71	149.4	397.13	161.9	274.64	131.84	-0.026117	0.87479	0.057071	0.1535	-0.28973	-0.56471	0.036674	-0.20466	0.92548	2.2818e-05	0.82538	0.4842	0.32492	0.027429	0.87633	0.36756
TRDN_P1P2	TRDN_P1P2_sg0	GGTTCTGTGTCAAAACCTGG	774.51	238.64	507.91/650.38	255.6/271.1	661.15	306.17	594.82/645.73	250.58/233.08	622.83	227.21	632.6/611.82	206.73/313.54	637.97	296.47	515.04/475.5	288.62/236.71	774.51	238.64	579.15	263.35	661.15	306.17	620.27	241.83	622.83	227.21	622.21	260.14	637.97	296.47	495.27	262.67	0.314	-0.07052	-0.10331	-0.017654	0.051408	-0.046305	0.32411	0.11878	0.14784	0.7336	0.65943	0.91584	0.81904	0.81306	0.059763	0.46482
TRDN_P1P2	TRDN_P1P2_sg1	GAGGAAAACGAAGAGCCCCC	425.51	194.99	708.92/740.34	208.85/185.33	334.1	201.55	288.66/379.04	164.96/148.59	493.47	183.87	483.81/569.69	266.17/286.74	354.43	188.18	365.99/372.88	137.75/137.93	425.51	194.99	724.63	197.09	334.1	201.55	333.85	156.77	493.47	183.87	526.75	276.46	354.43	188.18	369.44	137.84	-0.21331	-0.084292	0.45938	0.48612	-0.084948	-0.098522	-0.14572	-0.18443	0.45428	0.70955	0.023218	0.0025555	0.76557	0.67455	0.51817	0.40679
TRDN_P1P2	TRDN_P1P2_sg2	GAGGAGAGGCAAAGTTCAAC	310.22	55.296	355.93/295.41	59.225/104.15	230.58	82.541	220.14/137.32	67.555/81.576	240.51	95.778	363.53/315.96	130.68/138.57	322.83	96.72	179.09/97.539	86.732/44.112	310.22	55.296	325.67	81.689	230.58	82.541	178.73	74.566	240.51	95.778	339.74	134.62	322.83	96.72	138.31	65.422	0.36588	0.78166	-0.060859	0.71385	-0.48373	0.22617	0.36748	-0.18607	0.23257	0.0049033	0.8275	0.0017546	0.14954	0.44569	0.17106	0.55745
TREH_P1P2	TREH_P1P2_sg0	GCAGCAAGCCGAAGGTGCCT	245.24	157.16	329.46/592.03	168.32/174.61	439.98	208.27	352.81/339.32	170.46/163.15	367.95	209.03	419.66/412.67	135.49/142.61	351.87	249.16	448.33/266.2	187.31/151.6	245.24	157.16	460.74	171.47	439.98	208.27	346.06	166.81	367.95	209.03	416.16	139.05	351.87	249.16	357.26	169.45	-0.58333	0.40928	0.14648	-0.30036	0.3216	0.25746	-0.045818	0.022594	0.10561	0.048916	0.54793	0.18645	0.19391	0.2081	0.83544	0.91049
TREH_P1P2	TREH_P1P2_sg1	GGTCGGTACTTCAGAGGGAA	726.3	267.75	543.21/1468.5	286.78/317.05	845.85	390.63	717.28/602.6	319.71/256.38	632.41	267.41	591.62/923.96	222.47/499.64	792.55	410.01	570.33/577.1	266.03/285.17	726.3	267.75	1005.9	301.91	845.85	390.63	659.94	288.04	632.41	267.41	757.79	361.06	792.55	410.01	573.72	275.6	0.19941	-0.0018061	0.40811	0.25731	0.093777	0.069673	0.20168	-0.063489	0.37484	0.99253	0.026595	0.069492	0.64964	0.68382	0.23717	0.68989
TREH_P1P2	TREH_P1P2_sg2	GCCTACCTCTCACAGGGTGG	136.25	55.296	191.2/221.25	59.225/82.709	274.11	145.89	195.36/138.45	119.4/90.317	254.88	92.283	228.99/331.28	81.294/107.72	241.69	103.03	197.72/152.4	65.596/55.917	136.25	55.296	206.23	70.967	274.11	145.89	166.9	104.86	254.88	92.283	280.13	94.506	241.69	103.03	175.06	60.756	-0.8987	0.72859	-0.44005	0.40825	0.18085	-0.49774	-0.068449	-0.77748	0.049933	0.010158	0.19183	0.13544	0.53853	0.10176	0.81183	0.017533
TREM1_P1P2	TREM1_P1P2_sg0	GAGGAAGGATGAGGAAGACC	1249.3	285.21	1730.6/1738.4	305.48/324.71	1136.4	310.97	986.99/1041.8	254.51/250.56	874.83	375.07	1538.7/1443.9	665.22/675.63	760.1	408.96	980.79/958.12	390.66/500.14	1249.3	285.21	1734.5	315.09	1136.4	310.97	1014.4	252.53	874.83	375.07	1491.3	670.42	760.1	408.96	969.45	445.4	0.51352	0.39395	0.21783	1.0869	0.57962	0.39407	0.065304	0.81617	0.0037527	0.015898	0.17248	1.3378e-26	0.0009682	0.017992	0.65981	3.6871e-11
TREM1_P1P2	TREM1_P1P2_sg1	GGATGAGGAAGACCAGGCTC	351.1	81.488	186.3/134.94	87.28/99.557	221.17	143.97	227.43/164.55	117.83/99.057	429.27	110.46	368.87/270.96	118.45/105.69	215.22	84.104	181.49/187.97	86.732/73.313	351.1	81.488	160.62	93.418	221.17	143.97	195.99	108.44	429.27	110.46	319.92	112.07	215.22	84.104	184.73	80.022	-0.28928	0.43426	-0.9896	0.26007	0.039154	-0.76842	0.08493	-0.43378	0.34836	0.10754	0.010181	0.30267	0.9029	0.021228	0.75076	0.13244
TREM1_P1P2	TREM1_P1P2_sg2	GCTCAGGTAAGACAAGGAAG	390.92	192.08	366.72/474.11	205.73/212.9	516.45	198.67	185.15/251.94	162.6/203.94	519.34	182.12	322.54/329.37	153.85/157.78	422.75	213.41	203.13/334.27	115.16/180.18	390.92	192.08	420.41	209.31	516.45	198.67	218.54	183.27	519.34	182.12	325.95	155.81	422.75	213.41	268.7	147.67	-0.40889	-0.076413	0.36615	-0.42348	0.2882	0.10275	-0.29685	-0.30976	0.17062	0.73652	0.13248	0.048496	0.22217	0.64053	0.26472	0.1499
TREM2_P1P2	TREM2_P1P2_sg0	GGTAAGATGAGCAGCCGGAG	377.3	224.09	131.39/294.19	240.02/206.77	282.34	233.23	87.474/138.45	190.88/206.85	554.79	195.75	247.7/326.5	98.777/112.27	661.89	220.77	140.03/227.59	79.444/109.35	377.3	224.09	212.79	223.4	282.34	233.23	112.96	198.87	554.79	195.75	287.1	105.52	661.89	220.77	183.81	94.396	-0.55503	-0.19414	-0.43035	-1.0749	-1.2262	-0.078817	-0.69748	-1.067	0.068993	0.38147	0.1969	2.583e-05	0.00025807	0.72034	0.045013	5.0917e-05
TREM2_P1P2	TREM2_P1P2_sg1	GAGGAGGGTGTGAAGAATAT	1269.2	369.61	1139.4/1858.8	395.88/487.06	1245.8	468.37	917.01/1081.5	383.33/323.39	1171.9	456.52	1255.4/1557.8	548.96/641.75	1151.3	542.47	949.54/1165.4	456.98/476.53	1269.2	369.61	1499.1	441.47	1245.8	468.37	999.26	353.36	1171.9	456.52	1406.6	595.35	1151.3	542.47	1057.5	466.76	0.115	0.30395	0.091782	0.43059	0.11381	0.21147	-0.081594	0.40053	0.5293	0.045005	0.58922	9.4695e-05	0.53127	0.16321	0.58977	0.0010616
TREM2_P1P2	TREM2_P1P2_sg2	GGAGAAGGCATCACAGGGCA	651.89	186.26	477.52/584.73	199.5/246.59	663.5	293.69	555.46/473.23	240.37/171.89	359.32	232.11	382.24/578.31	154.72/199.76	428.73	210.26	583.55/403.36	215.01/151.6	651.89	186.26	531.13	223.05	663.5	293.69	514.34	206.13	359.32	232.11	480.27	177.24	428.73	210.26	493.46	183.3	0.85754	0.31595	0.14491	-0.32998	0.62884	-0.48019	0.059695	-0.16847	9.0399e-05	0.11487	0.53433	0.10177	0.0024452	0.037023	0.75252	0.38476
TREML1_P1P2	TREML1_P1P2_sg0	GTCAGTGCCCAGGCAAGCCC	295.55	75.668	234.35/301.48	81.045/139.38	270.58	81.581	335.32/249.67	66.769/119.45	336.33	109.06	220.97/287.24	107.96/113.79	217.78	159.8	343.16/276.36	148.68/125.5	295.55	75.668	267.92	110.21	270.58	81.581	292.49	93.11	336.33	109.06	254.1	110.87	217.78	159.8	309.76	137.09	-0.18587	0.52162	0.076073	0.0085118	0.31187	0.96136	-0.082479	0.55321	0.56983	0.052837	0.79434	0.9733	0.28267	2.2694e-05	0.72576	0.011807
TREML1_P1P2	TREML1_P1P2_sg1	GCCACAGCTGAGGACACCAG	573.28	157.16	502.03/435.21	168.32/272.63	616.45	262.98	357.18/254.21	215.23/224.33	358.36	246.44	438.37/531.39	178.76/138.06	553.42	319.6	508.43/279.41	207.72/152.84	573.28	157.16	468.62	220.48	616.45	262.98	305.69	219.78	358.36	246.44	484.88	158.41	553.42	319.6	393.92	180.28	0.67631	0.64572	-0.049111	-0.47443	0.15533	0.28033	-0.36475	-0.28442	0.0039679	0.00070117	0.8435	0.025737	0.4935	0.13019	0.12413	0.14558
TREML1_P1P2	TREML1_P1P2_sg2	GGAATGCTGCATCAGTGCCC	577.47	194.99	440.26/454.66	208.85/272.63	694.09	223.63	524.84/551.54	183.03/160.24	620.91	271.61	650.42/450.97	224.65/230.61	641.39	306.98	466.36/520.21	209.18/243.55	577.47	194.99	447.46	240.74	694.09	223.63	538.19	171.63	620.91	271.61	550.7	227.63	641.39	306.98	493.28	226.36	-0.10445	0.47604	-0.2989	-0.080449	0.11376	0.4553	0.12545	0.39729	0.67799	0.010302	0.25069	0.65215	0.60424	0.01397	0.49776	0.022076
TREML2_P1P2	TREML2_P1P2_sg0	GCTGCCTCACTTCCCTAAAT	288.21	75.668	187.28/262.58	81.045/101.09	257.64	111.33	192.44/138.45	91.12/96.144	320.04	87.389	188.89/330.33	97.029/107.72	234.01	193.44	204.33/151.39	120.26/52.189	288.21	75.668	224.93	91.067	257.64	111.33	165.45	93.632	320.04	87.389	259.61	102.37	234.01	193.44	177.86	86.224	-0.1506	0.20525	-0.20599	0.1671	0.13822	0.79152	-0.10377	-0.11761	0.64749	0.49674	0.51896	0.52684	0.64682	0.00022485	0.71988	0.67238
TREML2_P1P2	TREML2_P1P2_sg1	GCTGCCCATTTAGGGAAGTG	474.77	180.44	462.81/630.93	193.26/186.86	601.15	208.27	478.19/805.74	170.46/212.68	365.07	216.03	663.79/506.5	202.8/246.28	466.31	176.62	507.83/781.33	227.4/390.79	474.77	180.44	546.87	190.06	601.15	208.27	641.97	191.57	365.07	216.03	585.15	224.54	466.31	176.62	644.58	309.1	0.37812	0.25839	-0.097424	0.23935	0.36575	-0.2366	-0.0058453	0.68734	0.14604	0.21252	0.68289	0.18201	0.10007	0.32978	0.9735	3.3852e-06
TREML2_P1P2	TREML2_P1P2_sg2	GAATCCCTGCGGTTGGCTGG	553.37	323.04	1264.9/1133	346/333.9	831.73	343.6	634.18/708.15	281.22/311.74	717.69	313.2	1005/1042.7	457.61/481.94	717.4	345.88	573.93/767.1	288.62/350.41	553.37	323.04	1198.9	339.95	831.73	343.6	671.16	296.48	717.69	313.2	1023.9	469.78	717.4	345.88	670.52	319.52	-0.37452	-0.044488	0.22754	0.46548	0.21307	0.0095026	0.0013892	0.10762	0.15078	0.80606	0.2032	0.00017368	0.2972	0.95873	0.9936	0.46672
TREML4_P1P2	TREML4_P1P2_sg0	GGTGGGATGAAGAATGAGTG	2403.2	838.16	2504.3/2258.7	897.73/825.56	2678.7	863.8	2134.4/1740.9	706.97/640.96	2265.2	891.72	2680.1/1712	975.1/803.58	1917.3	1190.1	1891.3/1546.4	905.95/720.08	2403.2	838.16	2381.5	861.64	2678.7	863.8	1937.6	673.96	2265.2	891.72	2196.0	889.34	1917.3	1190.1	1718.8	813.02	0.085285	0.089252	0.11692	0.045586	0.48223	0.46182	0.17275	0.27025	0.55245	0.4444	0.42576	0.61538	0.00036355	2.4e-05	0.13812	0.0039558
TREML4_P1P2	TREML4_P1P2_sg1	GCTCACCTGGAGACACCACC	301.84	154.25	351.03/148.31	165.21/131.72	427.04	136.29	166.2/208.81	111.54/134.02	270.21	139.82	375.11/269.05	143.79/113.79	419.34	174.52	243.4/181.87	117.34/87.603	301.84	154.25	249.67	148.46	427.04	136.29	187.51	122.78	270.21	139.82	322.08	128.79	419.34	174.52	212.63	102.47	0.15913	-0.14067	-0.36609	-0.20362	0.02621	0.35439	-0.18052	-0.25854	0.61412	0.57994	0.24497	0.38873	0.91959	0.12834	0.51684	0.31311
TREML4_P1P2	TREML4_P1P2_sg2	GGAGGCCAGGATGTACCGGG	1659.1	602.43	1963/1674	645.25/634.1	1718.8	733.27	1564.3/1214.3	600.14/527.33	1517.8	673.25	2129.5/1471.6	751.75/776.78	1708.9	716.99	1452/1416.3	636.28/603.9	1659.1	602.43	1818.5	639.67	1718.8	733.27	1389.3	563.74	1517.8	673.25	1800.6	764.27	1708.9	716.99	1434.2	620.09	0.12832	0.16009	0.0143	0.25637	0.0082552	-0.032354	-0.045804	0.13722	0.43618	0.2197	0.92956	0.0086786	0.96038	0.81573	0.73267	0.20055
TRERF1_P1P2	TRERF1_P1P2_sg0	GTTGCGGCGGAGGGCAGGAA	173.98	419.08		448.87/398.23	114.11	405.03	5.8316/26.102	331.49/404.97	1046.3	182.47		6.1189/21.746	1144.4	181.88	45.073/34.545	23.323/27.337	173.98	419.08		423.55	114.11	405.03	15.967	368.23	1046.3	182.47		13.932	1144.4	181.88	39.809	25.33	-2.5815	-1.1951		-4.8294	-3.3148	-1.1507	-1.2662	-3.8097	1.4745e-09	3.9559e-07		2.6409e-26	7.4837e-12	4.4803e-06	0.074697	3.2542e-22
TRERF1_P1P2	TRERF1_P1P2_sg1	GATGCTCCTCGAGAAGACGG	661.32	212.45	497.13/662.54	227.55/226.68	556.45	242.82	415.5/525.43	198.74/224.33	516.47	225.11	569.34/768.85	239.51/242.24	523.53	199.75	387.03/426.73	240.52/184.52	661.32	212.45	579.83	227.12	556.45	242.82	470.47	211.54	516.47	225.11	669.1	240.87	523.53	199.75	406.88	212.52	0.35606	0.083145	-0.20624	0.084487	0.087815	-0.28046	0.20901	0.0066721	0.12094	0.68667	0.38483	0.62624	0.7104	0.22686	0.27764	0.97047
TRERF1_P1P2	TRERF1_P1P2_sg2	GGTGCATGTATATAGAAGGG	1728.2	552.96	1523.7/1421.1	592.25/545.26	1662.3	510.6	1277.1/1005.5	417.9/410.8	1215.0	514.2	2180.3/1510.9	635.93/627.59	1236.7	658.12	1330.6/1069.9	569.95/459.14	1728.2	552.96	1472.4	568.76	1662.3	510.6	1141.3	414.35	1215.0	514.2	1845.6	631.76	1236.7	658.12	1200.2	514.55	0.508	-0.10464	-0.32567	0.15131	0.42643	0.36551	-0.072566	0.31179	0.001176	0.48	0.070778	0.15925	0.007275	0.0084528	0.6148	0.0076833
TREX1_P1P2	TREX1_P1P2_sg0	GCAGGCAGGCAGTAGTGACT	851.02	241.55	613.81/847.32	258.72/245.06	661.15	218.83	607.94/601.47	179.1/270.95	600.79	270.56	600.53/648.21	260.93/308.99	556.84	332.21	599.77/610.63	201.16/236.09	851.02	241.55	730.57	251.89	661.15	218.83	604.71	225.02	600.79	270.56	624.37	284.96	556.84	332.21	605.2	218.63	0.50162	0.16295	0.22628	0.17729	0.24732	0.60005	-0.0011874	-0.041429	0.014647	0.39127	0.27829	0.2664	0.25905	0.00070448	0.99473	0.81586
TREX1_P1P2	TREX1_P1P2_sg1	GTCGGCTGCACACTCTCCCG	1042.8	276.48	2811.2/771.95	296.13/313.99	1084.7	384.87	829.54/764.89	314.99/329.22	782.84	324.04	1338.3/659.7	676.14/358.55	742.17	453.11	690.52/803.68	339.64/377.75	1042.8	276.48	1791.6	305.06	1084.7	384.87	797.21	322.11	782.84	324.04	998.98	517.35	742.17	453.11	747.1	358.69	0.41322	0.22824	0.84205	0.76012	0.54682	0.23492	0.093544	0.15476	0.031189	0.19377	4.6637e-09	9.0625e-11	0.002274	0.14784	0.56181	0.26799
TREX1_P1P2	TREX1_P1P2_sg2	GCTCACCGTAGCAGGCAGGC	186.55	66.937	240.23/823	71.694/56.671	215.29	77.742	150.16/155.47	63.627/87.403	114.98	59.075	186.22/610.86	57.693/200.77	183.62	129.31	151.45/241.82	84.546/90.088	186.55	66.937	531.62	64.182	215.29	77.742	152.82	75.515	114.98	59.075	398.54	129.23	183.62	129.31	196.63	87.317	0.69338	-0.17743	0.41476	0.99851	0.22838	0.72674	-0.36158	0.20694	0.054088	0.62461	0.064675	1.4311e-05	0.47006	0.004039	0.23492	0.4519
TREX2_P1P2	TREX2_P1P2_sg0	GGGCGGCGACGACTACTCAG	651.89	739.21	343.19/412.11	791.75/788.8	563.51	824.45	282.83/253.07	674.76/690.49	2002.6	548.1	616.57/638.63	172.2/181.05	1868.7	575.06	326.93/294.65	227.4/185.77	651.89	739.21	377.65	790.27	563.51	824.45	267.95	682.62	2002.6	548.1	627.6	176.62	1868.7	575.06	310.79	206.58	-1.6177	-0.43086	-0.73128	-2.1553	-1.7277	-0.51896	-0.21323	-1.7195	3.5143e-10	0.0033049	0.011	3.0359e-31	5.0007e-10	0.00089331	0.3852	1.1169e-22
TREX2_P1P2	TREX2_P1P2_sg1	GCGGCTCGGAGCGCGAAACA	411.88	299.76	212.78/144.66	321.06/295.61	267.05	310.01	126.84/237.18	253.72/303	939.03	240.84	241.46/312.13	97.029/69.283	682.38	217.62	144.84/275.34	86.732/112.45	411.88	299.76	178.72	308.34	267.05	310.01	182.01	278.36	939.03	240.84	276.8	83.156	682.38	217.62	210.09	99.593	-1.187	-0.31453	-0.62828	-1.878	-1.3502	-0.50853	-0.20593	-1.4736	9.3831e-05	0.12464	0.080774	7.9947e-12	8.9614e-05	0.02543	0.46541	5.4308e-09
TREX2_P1P2	TREX2_P1P2_sg2	GACGACTACTCAGAGGACGA	801.76	465.65	319.65/277.17	498.74/598.87	397.63	668.97	271.17/233.78	547.51/512.77	1304.1	364.59	572.91/563.95	168.27/131.99	1443.3	505.68	326.93/235.72	149.41/91.952	801.76	465.65	298.41	548.81	397.63	668.97	252.47	530.14	1304.1	364.59	568.43	150.13	1443.3	505.68	281.33	120.68	-0.70113	-0.35211	-0.92738	-1.8631	-1.8573	-0.40302	-0.15552	-2.126	0.0023645	0.041702	0.0032841	1.2088e-19	2.8879e-09	0.013443	0.53322	8.1187e-22
TRH_P1P2	TRH_P1P2_sg0	GAGGATGGGTCCGGGATCCG	1429.5	558.78	1638.5/1620.5	598.49/487.06	1235.2	581.63	1234.8/962.35	476.03/474.89	1363.5	532.72	1390.8/1465.9	589.17/571.46	1255.4	707.53	1125.6/888.01	556.83/384.58	1429.5	558.78	1629.5	542.78	1235.2	581.63	1098.6	475.46	1363.5	532.72	1428.4	580.31	1255.4	707.53	1006.8	470.71	0.068175	-0.068756	0.18992	0.096299	-0.023383	0.28225	0.12573	-0.014456	0.69745	0.63703	0.24517	0.3906	0.89967	0.037906	0.38027	0.90626
TRH_P1P2	TRH_P1P2_sg1	GGGAGTGGGCTCCACAGGAT	544.99	215.36	210.81/381.72	230.67/268.04	601.15	286.01	399.46/443.73	234.09/227.25	610.37	253.08	508.76/426.07	166.09/145.14	547.44	263.88	374.41/424.7	185.13/206.27	544.99	215.36	296.27	249.35	601.15	286.01	421.59	230.67	610.37	253.08	467.42	155.61	547.44	263.88	399.55	195.7	-0.16318	0.23183	-0.65603	-0.67676	0.13479	-0.1158	0.077275	-0.23607	0.52762	0.23326	0.033121	0.0015423	0.55664	0.57389	0.70344	0.20888
TRH_P1P2	TRH_P1P2_sg2	GACTCCTGACCTGCCGACTG	456.95	160.07	318.67/504.5	171.44/157.76	567.04	149.73	389.26/293.93	122.54/203.94	436.94	160.8	449.95/524.69	112.76/184.59	432.15	181.88	322.72/255.02	163.26/115.56	456.95	160.07	411.59	164.6	567.04	149.73	341.59	163.24	436.94	160.8	487.32	148.67	432.15	181.88	288.87	139.41	0.064465	0.0065228	-0.24314	-0.14588	0.39113	0.27894	0.24106	-0.22616	0.81229	0.97813	0.35952	0.50762	0.083338	0.2269	0.26293	0.30646
TRHDE_P1P2	TRHDE_P1P2_sg0	GCAGCCCGGTGTCCAGAGTG	793.37	238.64	548.12/655.24	255.6/274.16	668.21	337.84	607.94/1158.7	276.5/279.69	856.63	304.81	727.94/787.04	281.47/286.74	712.27	421.57	730.19/743.73	318.5/339.85	793.37	238.64	601.68	264.88	668.21	337.84	883.31	278.1	856.63	304.81	757.49	284.11	712.27	421.57	736.96	329.18	-0.11053	0.35176	-0.33174	0.1007	-0.091998	0.31858	0.26101	0.24247	0.61992	0.048857	0.1636	0.52874	0.68643	0.054577	0.087421	0.095398
TRHDE_P1P2	TRHDE_P1P2_sg1	GCCACAGCCAGAGCAGGCAT	379.39	136.78	524.58/436.42	146.5/176.14	368.22	174.68	421.33/239.45	142.96/125.28	490.6	137.03	498.96/503.63	216.79/210.38	356.99	188.18	391.84/230.64	158.16/114.94	379.39	136.78	480.5	161.32	368.22	174.68	330.39	134.12	490.6	137.03	501.29	213.58	356.99	188.18	311.24	136.55	-0.36998	0.0025356	-0.060979	0.40266	0.044562	0.10683	0.085894	0.02569	0.21915	0.99204	0.80515	0.028088	0.86976	0.64379	0.69808	0.90826
TRHDE_P1P2	TRHDE_P1P2_sg2	GCCGCCTCACTCTGGACACC	393.02	162.98	459.87/599.32	174.56/174.61	556.45	164.12	300.33/407.41	134.32/163.15	398.61	192.61	378.67/585.97	192.31/255.89	320.27	215.52	307.7/440.96	164.72/127.99	393.02	162.98	529.6	174.58	556.45	164.12	353.87	148.74	398.61	192.61	482.32	224.1	320.27	215.52	374.33	146.35	-0.020326	0.23963	0.13463	0.35841	0.79507	0.39094	-0.08087	-0.023173	0.94404	0.27081	0.56461	0.045497	0.00020762	0.067616	0.71258	0.91447
TRHR_P1P2	TRHR_P1P2_sg0	GGGCAGCGCTACAGAGGATA	650.84	186.26	365.74/528.81	199.5/151.63	278.81	156.44	500.06/256.48	128.04/151.5	259.67	202.39	353.72/393.52	158.66/234.65	281.84	182.93	457.34/300.74	161.8/157.81	650.84	186.26	447.28	175.56	278.81	156.44	378.27	139.77	259.67	202.39	373.62	196.65	281.84	182.93	379.04	159.81	1.3223	0.11924	0.25895	0.16278	-0.015499	0.22429	-0.0029545	0.19199	1.656e-10	0.57899	0.28522	0.39566	0.95875	0.33237	0.98892	0.35176
TRHR_P1P2	TRHR_P1P2_sg1	GTGCTTCTGCCGCGGCTGTA	881.41	296.85	968.76/523.95	317.95/333.9	652.92	309.05	514.64/808.01	252.94/206.85	890.16	365.29	1038/559.16	300.7/225.55	623.45	338.52	565.52/833.14	290.81/406.33	881.41	296.85	746.36	325.92	652.92	309.05	661.32	229.9	890.16	365.29	798.58	263.12	623.45	338.52	699.33	348.57	-0.014241	0.29839	-0.09745	-0.30773	0.066512	0.131	-0.080501	0.59833	0.94656	0.072824	0.6525	0.06362	0.76772	0.4751	0.64622	1.9377e-05
TRHR_P1P2	TRHR_P1P2_sg2	GTAGTTGGAAAGGGCTGTGA	789.18	259.02	558.9/758.57	277.42/248.13	632.92	260.1	581.7/591.26	212.88/192.29	698.52	256.22	588.95/780.34	257.87/318.6	625.16	253.36	645.45/509.03	258.01/282.07	789.18	259.02	658.74	262.78	632.92	260.1	586.48	202.58	698.52	256.22	684.64	288.23	625.16	253.36	577.24	270.04	0.17581	-0.01557	-0.055559	0.13293	0.017759	-0.037711	0.022866	0.41289	0.42024	0.93686	0.80395	0.40219	0.93814	0.85615	0.89962	0.0095634
TRIAP1_P1P2	TRIAP1_P1P2_sg0	GGTCGCCATGAACAGTGTGG	549.18	209.54	130.41/91.175	224.43/200.65	312.93	248.58	72.895/47.664	203.45/218.51	362.2	179.32	176.42/217.35	50.7/34.894	540.61	248.11	153.25/71.122	83.088/44.733	549.18	209.54	110.79	212.54	312.93	248.58	60.279	210.98	362.2	179.32	196.88	42.797	540.61	248.11	112.19	63.911	0.59914	-0.22352	-0.82381	-2.2856	-0.78682	-0.002752	-0.88522	-1.7074	0.012778	0.33186	0.053288	5.2276e-10	0.011967	0.9895	0.044809	3.1521e-08
TRIAP1_P1P2	TRIAP1_P1P2_sg1	GATGCAGGGCCTGGGAACAG	347.95	192.08	125.51/184.78	205.73/272.63	155.29	199.63	61.232/61.282	163.39/233.08	631.45	173.73	242.35/262.35	43.707/70.294	508.16	247.06	75.122/111.76	57.578/42.869	347.95	192.08	155.14	239.18	155.29	199.63	61.257	198.23	631.45	173.73	252.35	57.0	508.16	247.06	93.443	50.224	-0.85792	-0.14407	-0.69824	-2.05	-1.7039	0.3061	-0.60121	-1.9596	0.007316	0.53536	0.065304	3.2987e-10	4.8842e-05	0.13415	0.16273	8.9709e-09
TRIAP1_P1P2	TRIAP1_P1P2_sg2	GGCCATGAACAGTGTGGGGG	912.85	666.46	466.73/448.58	713.82/663.2	414.1	624.82	141.42/102.14	511.37/620.56	1730.5	538.67	484.7/653.95	168.71/171.94	2063.4	605.55	254.81/196.09	163.26/52.81	912.85	666.46	457.66	688.51	414.1	624.82	121.78	565.97	1730.5	538.67	569.33	170.33	2063.4	605.55	225.45	108.04	-0.92199	-0.30661	-0.31437	-2.0088	-2.3142	-0.045113	-0.88319	-2.3785	3.2367e-05	0.036843	0.22456	6.9892e-26	2.0272e-13	0.76107	0.0099602	3.0472e-25
TRIB1_P1P2	TRIB1_P1P2_sg0	GAGGCTGCCGATAGTCCGGG	1271.3	404.53	973.67/1072.2	433.28/392.1	981.14	466.45	705.62/1513.9	381.76/384.57	1134.5	431.7	1005/1292.6	374.57/436.94	1252.9	447.86	822.74/1238.5	405.96/586.5	1271.3	404.53	1022.9	412.69	981.14	466.45	1109.8	383.17	1134.5	431.7	1148.8	405.75	1252.9	447.86	1030.6	496.23	0.16409	0.093563	-0.16726	-0.024405	-0.35241	-0.058573	0.1066	0.37218	0.36704	0.55218	0.39805	0.85551	0.089409	0.72571	0.45621	0.0017408
TRIB1_P1P2	TRIB1_P1P2_sg1	GCGGGATCCTGAGCGCTCCT	181.31	55.296	163.75/282.03	59.225/50.544	178.82	117.09	137.04/130.51	95.834/64.096	188.76	83.544	150.58/147.45	90.036/104.68	129.81	58.873	132.21/108.72	64.867/82.632	181.31	55.296	222.89	54.885	178.82	117.09	133.77	79.965	188.76	83.544	149.01	97.359	129.81	58.873	120.47	73.75	-0.057796	0.58668	0.5777	0.8156	0.459	-0.97995	0.15001	-0.11523	0.8822	0.049636	0.045159	0.0021805	0.15873	0.011153	0.62281	0.70046
TRIB1_P1P2	TRIB1_P1P2_sg2	GCCGAGGCTGCCGATAGTCC	205.42	133.87	243.17/340.39	143.39/85.772	114.11	100.78	186.61/128.24	82.48/104.88	302.79	85.641	286.01/182.88	64.686/80.914	221.2	108.28	141.23/140.21	75.071/55.295	205.42	133.87	291.78	114.58	114.11	100.78	157.42	93.682	302.79	85.641	234.44	72.8	221.2	108.28	140.72	65.183	-0.55751	-0.63848	0.31444	-0.6472	-0.94879	0.10267	0.16074	-0.51663	0.14775	0.044478	0.25302	0.037141	0.031043	0.72022	0.57575	0.10387
TRIB2_P1P2	TRIB2_P1P2_sg0	GGCCGCGCGGAGGTCAGCAC	642.45	197.9	732.46/668.62	211.96/235.87	629.39	268.74	657.51/660.48	219.95/253.47	623.78	180.72	567.56/561.08	267.92/279.15	446.67	257.57	602.78/574.06	292.27/288.9	642.45	197.9	700.54	223.92	629.39	268.74	659.0	236.71	623.78	180.72	564.32	273.54	446.67	257.57	588.42	290.58	0.042478	-0.13032	0.31145	0.2876	0.49382	-0.061011	0.16317	0.29472	0.85876	0.56846	0.1361	0.076885	0.02179	0.76826	0.3411	0.056058
TRIB2_P1P2	TRIB2_P1P2_sg1	GGGAGAGAACGAGGACAGAT	1411.7	558.78	1204.1/1732.3	598.49/439.58	1484.6	553.79	963.67/918.09	453.25/469.06	1403.8	496.37	1332.9/1500.4	442.75/650.35	1398.1	542.47	1016.9/814.86	487.59/400.11	1411.7	558.78	1468.2	519.03	1484.6	553.79	940.88	461.15	1403.8	496.37	1416.6	546.55	1398.1	542.47	915.85	443.85	0.0081588	-0.17053	0.051548	0.074377	0.086622	-0.029744	0.038851	-0.055043	0.96325	0.25835	0.76441	0.51986	0.61542	0.84748	0.7993	0.66309
TRIB2_P1P2	TRIB2_P1P2_sg2	GTCAGCACGCCCGCATCCCC	205.42	104.77	183.36/164.11	112.22/82.709	181.17	151.65	148.71/240.59	124.11/99.057	210.8	86.34	258.39/289.16	59.878/93.051	295.5	139.82	195.32/266.2	47.375/105	205.42	104.77	173.74	97.463	181.17	151.65	194.65	111.58	210.8	86.34	273.77	76.465	295.5	139.82	230.76	76.187	-0.037156	-0.27622	-0.65305	-0.34604	-0.70275	-0.1163	-0.24437	-0.54458	0.92031	0.37607	0.072741	0.25595	0.058018	0.65926	0.37642	0.064796
TRIB3_P1P2	TRIB3_P1P2_sg0	GCGGGGGATGGTGCGATCCC	638.26	314.31	1832.6/793.83	336.65/332.37	694.09	296.57	625.44/397.2	242.73/314.65	806.8	277.2	782.29/697.04	403.41/301.91	809.64	270.18	594.97/500.9	279.87/176.45	638.26	314.31	1313.2	334.51	694.09	296.57	511.32	278.69	806.8	277.2	739.66	352.66	809.64	270.18	547.93	228.16	-0.33759	-0.18066	0.82732	0.076022	-0.22185	-0.13396	-0.099599	-0.28746	0.17031	0.34673	1.8626e-07	0.59663	0.33168	0.51202	0.60518	0.099399
TRIB3_P1P2	TRIB3_P1P2_sg1	GCAGCGGATGCAGAGGAGAG	1326.8	518.03	1006/1153.7	554.85/457.96	1242.3	526.92	1396.7/946.46	431.25/474.89	1284.0	498.82	1038.9/1335.7	451.05/548.7	1240.9	537.22	1405.1/1013	589.63/486.47	1326.8	518.03	1079.8	506.4	1242.3	526.92	1171.6	453.07	1284.0	498.82	1187.3	499.88	1240.9	537.22	1209.0	538.05	0.047324	-0.054424	-0.13672	-0.018684	0.0015989	0.027867	-0.045381	0.24751	0.79346	0.71601	0.4807	0.87712	0.99309	0.8569	0.75011	0.030813
TRIB3_P1P2	TRIB3_P1P2_sg2	GCCTGCCCGGGTCCTAGCAG	788.13	349.23	732.46/1092.9	374.06/408.95	629.39	439.58	747.9/871.56	359.77/396.23	865.25	273.35	811.69/1057	319.93/429.35	954.82	417.37	656.27/769.13	318.5/355.38	788.13	349.23	912.67	391.5	629.39	439.58	809.73	378.0	865.25	273.35	934.37	374.64	954.82	417.37	712.7	336.94	-0.13451	-0.35229	-0.033864	-0.063342	-0.6005	-0.074632	0.18391	-0.16542	0.54787	0.070437	0.86662	0.64964	0.014474	0.66396	0.24697	0.25222
TRIL_P1P2	TRIL_P1P2_sg0	GGGCTTCGCCCGGCCAAGTC	139.39	26.193	188.26/21.882		97.643		48.11/91.923	23.566/5.8269	44.077	35.655	163.05/36.384		65.762		74.521/99.571	16.763/33.55	139.39	26.193	105.07		97.643		70.017	14.696	44.077	35.655	99.718		65.762		87.046	25.157	1.639	0.43078	0.074725		0.5632		-0.3101	0.73676	4.1039e-06	0.31302	0.84914		0.14978		0.43995	0.12445
TRIL_P1P2	TRIL_P1P2_sg1	GATGCAACAAGTAGTACCCG	176.07	55.296	206.89/268.66	59.225/105.68	127.05	78.702	96.221/190.65	64.413/52.442	94.861	61.871	159.49/257.56	48.077/100.64	138.36	69.386	146.04/235.72	47.375/113.7	176.07	55.296	237.78	82.454	127.05	78.702	143.44	58.427	94.861	61.871	208.52	74.357	138.36	69.386	190.88	80.536	0.88532	0.15938	0.18855	-0.14724	-0.12202	-0.17933	-0.40974	0.45631	0.013952	0.64772	0.52768	0.63381	0.75532	0.60613	0.19	0.10794
TRIL_P1P2	TRIL_P1P2_sg2	GAGCAGGAGGCGCAAGGCGC	551.27	224.09	560.86/513.01	240.02/215.96	535.27	262.02	505.89/355.21	214.45/192.29	554.79	179.32	493.61/536.18	217.22/221	402.26	272.29	460.35/310.91	220.84/148.49	551.27	224.09	536.94	227.99	535.27	262.02	430.55	203.37	554.79	179.32	514.9	219.11	402.26	272.29	385.63	184.66	-0.0091686	-0.31994	0.060357	-0.057065	0.41128	0.055246	0.15858	-0.13847	0.97122	0.16681	0.79733	0.75369	0.073117	0.78327	0.4274	0.47337
TRIM10_P1P2	TRIM10_P1P2_sg0	GCTTAGATGACCATAACCAG	198.08	104.77	501.05/283.25	112.22/153.16	262.34	120.93	277/278.04	98.976/134.02	428.31	171.98	504.3/351.39	207.61/123.39	344.18	182.93	262.03/277.38	107.14/100.03	198.08	104.77	392.15	132.69	262.34	120.93	277.52	116.5	428.31	171.98	427.85	165.5	344.18	182.93	269.7	103.58	-1.1087	0.70968	-0.12538	0.31663	-0.39041	0.59305	0.041075	-0.16796	0.0056811	0.0012464	0.63686	0.12835	0.22073	0.0080404	0.86232	0.50995
TRIM10_P1P2	TRIM10_P1P2_sg1	GCAGAGACACTCACAGTAGA	145.68	61.116	270.63/156.82	65.46/81.177	116.47	48.949	150.16/140.72	40.062/55.355	249.13	74.106	228.99/241.28	62.063/60.686	120.42	59.924	153.25/92.459	63.409/52.189	145.68	61.116	213.72	73.318	116.47	48.949	145.44	47.708	249.13	74.106	235.13	61.375	120.42	59.924	122.85	57.799	-0.77002	0.27396	-0.13712	-0.25276	-0.047766	0.28657	0.24169	0.27162	0.082966	0.39419	0.67013	0.45609	0.90467	0.41974	0.40966	0.41561
TRIM10_P1P2	TRIM10_P1P2_sg2	GATAGTGACCGGCTCCCTCA	171.88	81.488	113.74/205.45	87.28/96.493	296.46	72.943	262.42/231.51	59.7/64.096	250.09	58.376	149.69/282.45	56.819/116.31	257.92	93.566	196.52/223.53	80.901/105	171.88	81.488	159.59	91.887	296.46	72.943	246.96	61.898	250.09	58.376	216.07	86.566	257.92	93.566	210.02	92.95	-0.53843	-0.47431	-0.43474	-0.085092	0.20018	0.3549	0.23274	0.57889	0.19102	0.19918	0.23399	0.76688	0.48389	0.23227	0.33678	0.028379
TRIM11_P1P2	TRIM11_P1P2_sg0	GTCGGGGGACGCGGGACGTA	310.22	139.69	500.07/414.54	149.62/143.97	303.52	165.08	228.89/262.15	135.11/171.89	467.6	164.29	302.05/553.42	204.55/187.62	319.41	154.54	194.12/344.43	102.77/110.59	310.22	139.69	457.31	146.8	303.52	165.08	245.52	153.5	467.6	164.29	427.73	196.08	319.41	154.54	269.27	106.68	-0.59041	0.23245	0.096237	0.41518	-0.073406	-0.094598	-0.13272	-0.52089	0.073269	0.31739	0.69564	0.029901	0.80251	0.70877	0.59784	0.038092
TRIM11_P1P2	TRIM11_P1P2_sg1	GTCGGTAGCGCTGGGCGCGT	1116.2	285.21	1597.3/797.48	305.48/356.87	837.62	348.4	648.76/722.9	285.14/294.26	830.75	382.06	1245.6/712.36	418.71/343.38	609.79	485.7	584.75/750.85	344.01/325.56	1116.2	285.21	1197.4	331.18	837.62	348.4	685.83	289.7	830.75	382.06	978.98	381.04	609.79	485.7	667.8	334.79	0.42562	0.42052	0.29026	0.20179	0.45734	0.47816	0.038383	0.20801	0.02257	0.0093539	0.10163	0.14396	0.02043	0.001977	0.82251	0.14949
TRIM11_P1P2	TRIM11_P1P2_sg2	GACGCGGGACGTAGGGATCC	852.06	343.41	1584.5/956.73	367.82/309.39	496.45	346.48	616.69/480.04	283.57/244.73	820.21	240.84	899.01/887.57	443.19/374.23	634.56	352.19	672.49/455.18	298.1/219.32	852.06	343.41	1270.6	338.61	496.45	346.48	548.36	264.15	820.21	240.84	893.29	408.71	634.56	352.19	563.84	258.71	0.054894	-0.51007	0.50786	0.27073	-0.35346	0.023497	-0.04007	-0.029932	0.79756	0.013531	0.002593	0.042226	0.1713	0.89736	0.83018	0.85519
TRIM13_P1P2	TRIM13_P1P2_sg0	GACCGTGCGGTCCCTGTAGT	398.26	116.41	391.23/216.39	124.69/93.43	448.22	117.09	361.56/257.61	95.834/72.836	386.15	117.8	377.78/402.14	170.02/97.603	260.48	170.31	244.6/294.65	129.73/144.14	398.26	116.41	303.81	109.06	448.22	117.09	309.58	84.335	386.15	117.8	389.96	133.81	260.48	170.31	269.62	136.94	0.044422	0.016965	-0.35911	0.29268	0.78069	0.53669	0.1987	0.6928	0.87683	0.94996	0.22477	0.20559	0.00070464	0.020352	0.37527	0.0015336
TRIM13_P1P2	TRIM13_P1P2_sg1	GGTGCGGTCCCTGTAGTTGG	1211.5	488.93	1278.6/1880.6	523.68/537.61	1421.1	606.58	1150.3/1000.9	496.45/521.51	1172.8	498.82	1306.2/1727.3	556.82/679.17	1196.5	599.24	998.82/1010.9	446.05/556.06	1211.5	488.93	1579.6	530.64	1421.1	606.58	1075.6	508.98	1172.8	498.82	1516.7	618.0	1196.5	599.24	1004.9	501.05	0.046814	0.028827	0.058574	0.21948	0.248	-0.017531	0.098024	-0.022589	0.80248	0.84645	0.72733	0.043298	0.14751	0.90612	0.49843	0.84958
TRIM13_P1P2	TRIM13_P1P2_sg2	GCCTGTAGTTGGAGGACGGG	1009.3	421.99	1302.1/2320.7	451.98/447.24	741.15	497.17	935.97/2474	406.9/390.4	950.53	412.13	890.1/1269.6	402.54/617.98	1246.9	418.42	803.51/1596.2	385.56/766.68	1009.3	421.99	1811.4	449.61	741.15	497.17	1705.0	398.65	950.53	412.13	1079.9	510.26	1246.9	418.42	1199.8	576.12	0.086423	-0.034046	0.74575	0.18217	-0.74973	-0.24824	0.50654	0.53013	0.66573	0.83322	2.9639e-07	0.12738	0.0015167	0.15304	1.5986e-05	1.4659e-06
TRIM14_P1P2	TRIM14_P1P2_sg0	GCACAGGGCGGGGCTCCCAA	388.83	90.219	264.74/188.43	96.631/88.835	111.76	91.179	201.19/93.058	74.624/72.836	314.29	73.756	219.18/367.67	70.805/148.68	210.1	150.34	196.52/119.89	89.647/42.869	388.83	90.219	226.59	92.733	111.76	91.179	147.12	73.73	314.29	73.756	293.43	109.74	210.1	150.34	158.21	66.258	0.30616	-0.28714	-0.3715	0.24058	-0.90463	0.71525	-0.10409	-0.15198	0.27881	0.38858	0.25276	0.34545	0.040375	0.0027239	0.73026	0.62969
TRIM14_P1P2	TRIM14_P1P2_sg1	GACAAGCTCCGACCTCCCAG	52.402	26.193	115.7/34.039	28.054/30.633	98.82	37.431	83.1/228.1	30.635/17.481	93.903	21.672	50.787/99.577	57.256/24.78	68.324	38.898	68.511/130.05	48.832/47.84	52.402	26.193	74.871	29.343	98.82	37.431	155.6	24.058	93.903	21.672	75.182	41.018	68.324	38.898	99.282	48.336	-0.82955	-0.26227	-0.0059016	0.46961	0.52598	0.054037	0.64305	0.97737	0.20224	0.62572	0.98871	0.24941	0.17918	0.89987	0.01872	0.0054002
TRIM14_P1P2	TRIM14_P1P2_sg2	GAGCCGGACCCCTGGGAGGT	417.12	122.23	498.11/192.08	130.92/165.42	331.75	171.8	303.24/152.07	140.61/154.41	307.58	134.58	370.65/263.3	180.95/100.64	367.24	136.67	253.61/198.13	120.26/96.301	417.12	122.23	345.09	148.17	331.75	171.8	227.66	147.51	307.58	134.58	316.98	140.79	367.24	136.67	225.87	108.28	0.43828	0.13776	0.12223	-0.073173	-0.1462	-0.3279	0.011318	-0.44254	0.10679	0.58761	0.64813	0.74631	0.61121	0.22429	0.96462	0.076153
TRIM15_P1P2	TRIM15_P1P2_sg0	GAGGGAAAGGGAACTCGCGT	643.5	238.64	1012.9/882.57	255.6/232.81	597.62	300.41	549.63/666.16	245.87/285.52	666.9	244.34	1035.3/988.11	413.9/286.74	610.64	352.19	485.59/797.58	243.43/347.3	643.5	238.64	947.73	244.21	597.62	300.41	607.89	265.69	666.9	244.34	1011.7	350.32	610.64	352.19	641.59	295.37	-0.051455	0.033889	-0.094166	0.51879	-0.031038	0.2287	-0.077706	0.15221	0.83049	0.86535	0.63914	0.00029203	0.89471	0.20176	0.66717	0.3213
TRIM15_P1P2	TRIM15_P1P2_sg1	GGGCCCCGCACAGAGGGTAC	715.82	331.77	910.91/903.24	355.35/271.1	908.2	345.52	759.56/860.22	282.79/294.26	689.9	247.14	719.92/803.32	322.56/333.27	666.16	317.49	528.26/582.18	228.86/306.3	715.82	331.77	907.08	313.23	908.2	345.52	809.89	288.52	689.9	247.14	761.62	327.91	666.16	317.49	555.22	267.58	0.053128	-0.42341	0.25185	0.065888	0.44658	-0.12168	0.54384	-0.10834	0.81639	0.037603	0.1951	0.65818	0.020329	0.52562	0.00036371	0.50222
TRIM15_P1P2	TRIM15_P1P2_sg2	GTGGGCTGAGGAGACCGGAG	1001.9	235.73	868.75/612.69	252.49/298.67	796.44	359.92	796.01/718.36	294.57/247.64	489.64	319.49	874.06/658.74	380.25/282.69	736.19	345.88	538.48/436.89	352.03/226.77	1001.9	235.73	740.72	275.58	796.44	359.92	757.18	271.11	489.64	319.49	766.4	331.47	736.19	345.88	487.68	289.4	1.0315	0.43703	-0.049101	0.26554	0.11334	-0.057239	0.63365	0.093878	1.4465e-08	0.012024	0.81984	0.072535	0.58931	0.75646	4.1529e-05	0.54509
TRIM16_P1P2	TRIM16_P1P2_sg0	GACAGAGAGGGTGTCTGCTC	96.42	78.578	110.8/238.27	84.162/84.24	334.1	103.66	243.47/190.65	84.836/61.182	148.52	72.009	198.69/312.13	60.752/78.891	225.47	100.93	188.71/186.95	94.02/97.543	96.42	78.578	174.54	84.201	334.1	103.66	217.06	73.009	148.52	72.009	255.41	69.822	225.47	100.93	187.83	95.782	-0.61804	-0.1243	-0.54671	-0.26668	0.56531	-0.03815	0.20766	0.38703	0.22998	0.70938	0.12825	0.40252	0.030787	0.89806	0.41457	0.13969
TRIM16_P1P2	TRIM16_P1P2_sg1	GCAGAGAAAGGGGCCGGAAA	729.44	241.55	489.28/748.85	258.72/275.7	858.79	302.33	520.47/486.85	247.44/282.6	536.59	260.77	762.69/536.18	304.2/197.73	622.6	337.47	495.2/464.33	220.11/232.36	729.44	241.55	619.07	267.21	858.79	302.33	503.66	265.02	536.59	260.77	649.44	250.97	622.6	337.47	479.77	226.24	0.44227	0.10999	-0.068983	-0.090126	0.46337	0.15813	0.069976	-0.22734	0.04372	0.57004	0.76283	0.59612	0.01779	0.38815	0.71346	0.19433
TRIM16_P1P2	TRIM16_P1P2_sg2	GGCTGAGGGCCCGCATACCC	208.56	93.129	152.96/143.45	99.748/85.772	219.99	81.581	94.763/95.327	66.769/55.355	122.65	88.088	84.644/180.96	50.7/57.651	152.87	92.515	82.935/110.75	51.019/49.704	208.56	93.129	148.21	92.76	219.99	81.581	95.045	61.062	122.65	88.088	132.8	54.176	152.87	92.515	96.841	50.361	0.76113	-0.07941	0.15719	-0.76494	0.52224	0.17938	-0.026726	-0.27304	0.026231	0.79547	0.65167	0.032366	0.083495	0.55372	0.93928	0.44684
TRIM16L_P1	TRIM16L_P1_sg0	GAGAGAGGGTTCTCTGCTCT	102.71	34.923	47.065/111.84		127.05		68.521/65.821	16.496/20.394	72.823	27.964	53.46/97.662		114.44		74.521/57.914	25.509/33.55	102.71	34.923	79.453		127.05		67.171	18.445	72.823	27.964	75.561		114.44		66.217	29.53	0.4904	-0.31064	0.071549		0.14958		0.020325	0.65081	0.2888	0.52748	0.86802		0.6933		0.95923	0.14646
TRIM16L_P1	TRIM16L_P1_sg1	GAGACTGACAGTGTGAACGT	428.65	197.9	460.85/713.6	211.96/176.14	448.22	214.03	590.45/477.77	175.17/174.81	583.54	237.35	426.79/652.99	226.84/218.97	514.14	254.42	451.93/552.72	224.48/239.82	428.65	197.9	587.22	194.05	448.22	214.03	534.11	174.99	583.54	237.35	539.89	222.91	514.14	254.42	502.33	232.15	-0.44413	0.26103	0.12103	0.19903	-0.19754	0.2483	0.088336	0.40578	0.12398	0.19032	0.59344	0.26904	0.45165	0.22133	0.63528	0.017924
TRIM16L_P1	TRIM16L_P1_sg2	GACACTGTCAGTCTATAAAA	49.258	29.103	103.94/81.45	31.171/35.228	85.879	26.874	135.58/83.979	21.995/17.481	50.784	27.615	101.57/69.895	18.794/20.734	84.551	49.411	106.97/114.81	48.104/28.58	49.258	29.103	92.693	33.2	85.879	26.874	109.78	19.738	50.784	27.615	85.734	19.764	84.551	49.411	110.89	38.342	-0.043153	-0.073134	0.11134	-0.71989	0.022232	0.85483	-0.014399	0.9238	0.93308	0.87916	0.78438	0.21048	0.96004	0.017984	0.96548	0.01836
TRIM16L_P2	TRIM16L_P2_sg0	GGTACAGTTGACTACACCGT	46.114	58.206	165.71/248	62.343/44.418	128.23	77.742	119.55/173.63	63.627/34.961	183.97	58.725	148.8/196.28	51.574/90.017	167.39	84.104	97.959/162.56	55.392/65.857	46.114	58.206	206.85	53.38	128.23	77.742	146.59	49.294	183.97	58.725	172.54	70.795	167.39	84.104	130.26	60.625	-1.9731	0.012607	0.26031	0.40081	-0.38189	0.11209	0.16914	0.29311	0.0051912	0.97207	0.39954	0.20263	0.34184	0.72282	0.56573	0.36871
TRIM16L_P2	TRIM16L_P2_sg1	GTGACAGGGTGTATGTGTGT	1465.2	529.67	1419.8/2345	567.32/582.02	1274.1	580.67	1086.1/1072.4	475.24/506.94	1399.0	486.23	1111.1/1693.8	426.58/701.93	1217.9	507.78	1077.6/1069.9	533.51/532.45	1465.2	529.67	1882.4	574.67	1274.1	580.67	1079.3	491.09	1399.0	486.23	1402.4	564.25	1217.9	507.78	1073.7	532.98	0.066665	-0.12321	0.42441	-0.026346	0.065032	-0.19315	0.0074523	0.11787	0.70119	0.4169	0.0049694	0.81689	0.72028	0.22897	0.95928	0.30709
TRIM16L_P2	TRIM16L_P2_sg2	GTCAAGGTGAGGCTACCCCA	268.3	168.8	223.56/303.92	180.79/133.25	395.28	111.33	198.27/321.16	91.12/96.144	246.26	142.62	237.9/419.37	107.96/135.53	350.16	112.49	195.92/313.95	94.02/126.12	268.3	168.8	263.74	157.02	395.28	111.33	259.72	93.632	246.26	142.62	328.63	121.74	350.16	112.49	254.94	110.07	0.12321	-0.24156	-0.31629	-0.36449	0.17439	0.014756	0.026707	0.23109	0.70987	0.34044	0.30405	0.1329	0.50452	0.95861	0.91245	0.34803
TRIM17_P1P2	TRIM17_P1P2_sg0	GCGGGCGTTGGAGGGCGAGG	725.25	695.56	136.29/195.72	744.99/820.96	425.87	766.86	88.931/184.98	627.63/821.59	2469.3	401.29	228.99/237.45	55.507/77.374	1469.8	444.7	126.81/158.5	101.31/97.543	725.25	695.56	166.01	782.98	425.87	766.86	136.96	724.61	2469.3	401.29	233.22	66.441	1469.8	444.7	142.65	99.426	-1.7661	-0.79201	-0.48794	-3.5391	-1.7848	-0.78478	-0.058385	-2.8531	1.091e-12	2.7582e-06	0.17873	2.3574e-42	4.7647e-09	7.2565e-06	0.8499	9.2593e-36
TRIM17_P1P2	TRIM17_P1P2_sg1	GGAGCGCTCGCTGCCGGGAA	250.48	200.81	54.91/103.33	215.08/208.3	95.29	214.99	90.389/94.192	175.96/177.72	610.37	146.81	120.28/124.47	36.714/53.1	477.41	152.44	74.521/75.186	52.477/55.917	250.48	200.81	79.121	211.69	95.29	214.99	92.291	176.84	610.37	146.81	122.38	44.907	477.41	152.44	74.854	54.197	-1.2816	-0.44922	-0.62283	-2.212	-2.3128	-0.49331	0.29852	-1.6879	0.00050763	0.075499	0.18011	9.5866e-10	4.4904e-06	0.058867	0.38475	4.3856e-07
TRIM17_P1P2	TRIM17_P1P2_sg2	GTTGGAGGGCGAGGAGGACC	629.88	360.88	768.74/831.51	386.52/333.9	679.97	338.8	453.4/305.27	277.29/300.08	830.75	298.52	740.42/511.29	309.01/243.75	877.96	295.42	431.5/306.84	222.3/132.96	629.88	360.88	800.13	360.21	679.97	338.8	379.34	288.69	830.75	298.52	625.85	276.38	877.96	295.42	369.17	177.63	-0.3988	-0.27284	0.3539	-0.38098	-0.3682	-0.19707	0.039095	-0.69754	0.10847	0.14473	0.075691	0.018524	0.11535	0.32006	0.85345	0.00037528
TRIM2_ENST00000437508.2	TRIM2_ENST00000437508.2_sg0	GGGCTGAGGCCGGGTGACTG	1788.0	619.89	1395.3/1659.4	663.95/732.13	1392.9	764.95	1767/1552.5	626.06/617.65	1346.3	616.62	1900.5/2035.6	686.19/810.15	1877.2	759.04	1195.9/1563.7	628.26/669.13	1788.0	619.89	1527.3	698.04	1392.9	764.95	1659.7	621.85	1346.3	616.62	1968.0	748.17	1877.2	759.04	1379.8	648.7	0.4091	-0.0076293	-0.36552	0.099932	-0.43023	-0.011164	0.2663	0.060873	0.0087605	0.95549	0.041209	0.31208	0.021414	0.93438	0.028855	0.56208
TRIM2_ENST00000437508.2	TRIM2_ENST00000437508.2_sg1	GACCGGTGGCGGGGACGGAA	772.41	261.93	481.44/295.41	280.54/326.24	671.74	295.61	199.73/346.13	241.94/303	858.54	262.87	876.74/661.61	217.66/168.4	708.86	306.98	423.09/486.68	179.29/216.83	772.41	261.93	388.42	303.39	671.74	295.61	272.93	272.47	858.54	262.87	769.17	193.03	708.86	306.98	454.88	198.06	-0.15233	0.0051493	-0.98384	-0.64964	-0.077483	0.05426	-0.73486	-0.45815	0.50004	0.97885	0.00075558	0.00072784	0.73296	0.77715	0.0038143	0.014098
TRIM2_ENST00000437508.2	TRIM2_ENST00000437508.2_sg2	GTAATTAGAAGGACAGGAAA	661.32	136.78	654.01/301.48	146.5/168.48	323.52	127.65	297.41/320.03	104.47/151.5	446.52	149.61	416.98/446.18	237.33/147.16	315.14	165.05	305.3/252.99	148.68/149.11	661.32	136.78	477.75	157.49	323.52	127.65	308.72	127.99	446.52	149.61	431.58	192.24	315.14	165.05	279.14	148.9	0.56558	0.12841	0.1463	0.28601	0.037718	0.3682	0.14479	0.21675	0.011901	0.59766	0.54387	0.13939	0.89422	0.12166	0.52095	0.30928
TRIM21_P1P2	TRIM21_P1P2_sg0	GGGTTCACTCACCTTTACAG	284.02	78.578	257.88/211.53	84.162/99.557	351.75	144.93	287.2/264.42	118.61/99.057	356.45	106.61	254.82/290.11	95.281/103.67	263.05	109.34	197.72/240.8	92.563/100.65	284.02	78.578	234.7	91.86	351.75	144.93	275.81	108.84	356.45	106.61	272.47	99.476	263.05	109.34	219.26	96.606	-0.32667	0.43544	-0.21441	0.11373	0.41786	-0.40335	0.3297	-0.1703	0.33006	0.11171	0.49672	0.67123	0.11178	0.17247	0.15248	0.51815
TRIM21_P1P2	TRIM21_P1P2_sg1	GAGCGTTGAGTCCCCTGTAA	251.53	81.488	307.89/288.11	87.28/96.493	255.28	88.3	215.77/157.74	72.268/58.269	301.83	75.504	277.99/247.03	141.17/118.34	180.2	72.54	184.5/155.45	91.105/81.39	251.53	81.488	298.0	91.887	255.28	88.3	186.76	65.268	301.83	75.504	262.51	129.75	180.2	72.54	169.98	86.247	-0.26205	-0.10865	0.1823	0.49332	0.50013	-0.28013	0.13506	0.39679	0.45373	0.73958	0.51238	0.034849	0.082837	0.41562	0.61786	0.14954
TRIM21_P1P2	TRIM21_P1P2_sg2	GGTGAACCCCACTAGATCAA	78.604	17.462	39.221/35.254	18.703/44.418	107.05	31.673	103.51/110.08		89.112	25.867	139.89/53.618	47.203/17.194	98.215	24.18	74.521/96.523		78.604	17.462	37.238	31.56	107.05	31.673	106.8		89.112	25.867	96.752	32.199	98.215	24.18	85.522		-0.17889	0.5413	-1.3541	0.028018	0.12313	-0.37581	0.31716		0.73774	0.25994	0.030319	0.95279	0.75973	0.47339	0.32938
TRIM22_P1P2	TRIM22_P1P2_sg0	GCAGAGGAGTCTTGAATCAG	406.64	145.51	1082.5/198.15	155.86/136.32	375.28	143.97	365.93/368.83	117.83/189.37	232.84	130.03	498.07/384.9	265.3/136.04	304.89	241.8	307.7/343.42	158.89/159.05	406.64	145.51	640.33	146.09	375.28	143.97	367.38	153.6	232.84	130.03	441.48	200.67	304.89	241.8	325.56	158.97	0.80178	-0.16109	0.53544	0.45532	0.29877	0.74404	0.17384	0.049247	0.0023986	0.5389	0.010053	0.015925	0.25317	0.0001664	0.4105	0.81211
TRIM22_P1P2	TRIM22_P1P2_sg1	GGGTGAGTGGAGCAATCTGT	1711.5	579.15	1704.2/1728.7	620.31/578.96	1392.9	670.89	1170.7/1481	549.08/501.11	1600.2	586.56	1740.1/1714.8	743.45/713.06	1176.9	587.68	1266.9/1225.3	586.72/659.19	1711.5	579.15	1716.4	599.63	1392.9	670.89	1325.8	525.1	1600.2	586.56	1727.5	728.25	1176.9	587.68	1246.1	622.96	0.096933	0.018304	-0.0092511	0.27993	0.24293	-0.19074	0.089415	0.24612	0.55277	0.89548	0.95534	0.0051341	0.15893	0.20862	0.50622	0.021149
TRIM22_P1P2	TRIM22_P1P2_sg2	GAGAAGAGTGAAGGCAGGGC	844.73	273.57	1136.4/827.87	293.01/310.92	671.74	239.95	502.97/676.37	196.38/238.9	776.14	273.35	992.57/858.85	495.2/299.38	669.57	359.55	544.48/707.16	255.82/327.42	844.73	273.57	982.15	301.97	671.74	239.95	589.67	217.64	776.14	273.35	925.71	397.29	669.57	359.55	625.82	291.62	0.12202	-0.0011268	0.0853	0.39466	0.0046552	0.58148	-0.085697	0.42048	0.56765	0.9953	0.66017	0.0034404	0.98348	0.0007258	0.63924	0.0061598
TRIM23_P1P2	TRIM23_P1P2_sg0	GAGGGTAGCCATCCTCGCAG	568.04	206.63	326.52/261.37	221.32/202.18	589.39	224.59	243.47/272.36	183.81/177.72	577.79	202.74	400.95/219.26	146.85/85.466	591.85	328.01	138.22/115.83	114.43/82.011	568.04	206.63	293.94	211.75	589.39	224.59	257.92	180.77	577.79	202.74	310.1	116.16	591.85	328.01	127.03	98.219	-0.024507	-0.027272	-0.076962	-0.86066	-0.0060095	0.54442	1.016	-0.87339	0.9224	0.89983	0.79001	0.000457	0.97959	0.0023511	2.8973e-06	0.00077428
TRIM23_P1P2	TRIM23_P1P2_sg1	GCCAGGGCGTGAACTGAGGG	1655.9	436.54	1010.9/796.26	467.57/461.02	1982.3	573.95	543.79/754.67	469.74/509.85	1149.8	477.84	399.16/765.02	246.51/286.74	768.64	628.68	375.61/395.24	291.54/275.23	1655.9	436.54	903.59	464.3	1982.3	573.95	649.23	489.8	1149.8	477.84	582.09	266.62	768.64	628.68	385.42	283.39	0.52582	0.13013	0.63355	-0.79795	1.3656	0.13118	0.75078	-0.78728	0.00093307	0.38745	0.00057348	1.0108e-06	4.5195e-26	0.36295	3.1247e-06	4.6707e-07
TRIM23_P1P2	TRIM23_P1P2_sg2	GAGTCCTCAACTGAGAGGCG	871.98	186.26	476.54/673.48	199.5/240.47	457.63	233.23	395.09/457.34	190.88/186.46	643.91	237.0	433.91/359.05	163.03/170.93	454.35	197.64	235.58/229.62	136.29/153.46	871.98	186.26	575.01	219.98	457.63	233.23	426.22	188.67	643.91	237.0	396.48	166.98	454.35	197.64	232.6	144.88	0.43685	0.34592	0.5352	-0.39565	0.010346	-0.23771	0.87091	-0.37875	0.033013	0.080991	0.012873	0.056572	0.96756	0.30635	2.3771e-06	0.081014
TRIM24_P1P2	TRIM24_P1P2_sg0	GAGGACAATGGAGGTGGCGG	1314.3	427.81	240.23/336.74	458.22/369.13	419.98	446.3	322.19/219.03	365.27/384.57	1364.5	362.84	384.91/618.52	118.45/187.62	1266.5	433.14	269.84/233.69	150.14/94.437	1314.3	427.81	288.48	413.67	419.98	446.3	270.61	374.92	1364.5	362.84	501.72	153.03	1266.5	433.14	251.76	122.29	-0.054056	-0.23705	-0.79626	-1.4287	-1.5902	-0.043086	0.10375	-1.6084	0.76758	0.16888	0.011443	8.4242e-12	1.4997e-07	0.79868	0.66226	1.4947e-12
TRIM24_P1P2	TRIM24_P1P2_sg1	GTCTCGGCCGAGCCCAGCAT	267.25	69.847	347.11/203.02	74.811/90.367	178.82	78.702	148.71/212.22	64.413/55.355	189.72	104.87	288.68/167.56	124.13/69.788	142.63	74.643	215.75/255.02	80.901/114.94	267.25	69.847	275.06	82.589	178.82	78.702	180.46	59.884	189.72	104.87	228.12	96.958	142.63	74.643	235.39	97.92	0.49212	0.57947	0.26889	0.22885	0.32421	-0.075419	-0.38149	0.7002	0.12466	0.033449	0.34038	0.39831	0.32832	0.82223	0.18402	0.0063149
TRIM24_P1P2	TRIM24_P1P2_sg2	GAGGAGGAGGAGGTCGTCGG	3784.5	800.33	4489.9/3768.6	857.21/900.61	3026.9	955.94	2665/2530.7	782.38/830.33	2541.1	896.61	3849.1/3187.4	1500.9/1381.1	2301.7	1192.2	2490.4/2410	1089.6/1132	3784.5	800.33	4129.2	878.91	3026.9	955.94	2597.9	806.35	2541.1	896.61	3518.2	1441.0	2301.7	1192.2	2450.2	1110.8	0.57445	0.1637	0.23095	0.71264	0.39504	0.31831	0.084376	0.46163	6.1659e-07	0.15774	0.058215	5.7209000000000004e-24	0.0027032	0.0040496	0.4259	8.7022e-09
TRIM25_P1P2	TRIM25_P1P2_sg0	GTCTGCCATGGCGCTCCCAG	132.05	110.59	363.78/181.13	118.45/105.68	154.11	137.25	316.36/119.16	112.33/81.576	294.17	112.91	249.48/213.52	133.31/92.546	215.22	132.46	219.36/165.61	95.478/37.899	132.05	110.59	272.46	112.07	154.11	137.25	217.76	96.953	294.17	112.91	231.5	112.93	215.22	132.46	192.48	66.689	-1.1495	0.029631	0.2341	0.010911	-0.47919	-0.050812	0.17714	-0.53318	0.014156	0.91417	0.41017	0.96546	0.21006	0.84968	0.48732	0.089706
TRIM25_P1P2	TRIM25_P1P2_sg1	GTGCGACCACTGCCTGAAGG	740.97	337.59	1180.6/994.41	361.59/324.71	545.86	392.55	629.81/659.35	321.28/303	713.85	320.54	937.32/822.46	409.09/411.14	751.56	355.34	524.05/482.61	241.25/259.7	740.97	337.59	1087.5	343.15	545.86	392.55	644.58	312.14	713.85	320.54	879.89	410.12	751.56	355.34	503.33	250.47	0.053711	-0.074543	0.30528	0.25653	-0.46063	-0.14329	0.35622	-0.31639	0.81198	0.67841	0.094034	0.05389	0.069158	0.43556	0.035267	0.057791
TRIM25_P1P2	TRIM25_P1P2_sg2	GGGCGGCCTCCTTCAGGCAG	1104.6	497.66	749.13/1201.1	533.03/479.4	915.26	548.99	912.64/627.57	449.32/358.35	923.7	438.69	920.4/1321.3	367.57/457.67	899.31	426.83	879.83/666.52	368.79/341.09	1104.6	497.66	975.1	506.22	915.26	548.99	770.11	403.84	923.7	438.69	1120.9	412.62	899.31	426.83	773.17	354.94	0.25783	-0.18156	-0.20078	-0.29429	0.025334	-0.36238	-0.0057259	-0.18569	0.17561	0.25307	0.31958	0.02663	0.90068	0.036928	0.9723	0.1875
TRIM26_P1P2	TRIM26_P1P2_sg0	GCGGCACCCCTCCTCTCTCA	193.89	52.385	233.37/93.606	56.108/71.987	103.53	82.541	122.46/52.203	67.555/81.576	191.64	92.982	153.25/180.96	45.455/57.146	163.98	79.899	94.353/38.609	59.036/21.124	193.89	52.385	163.49	64.048	103.53	82.541	87.333	74.566	191.64	92.982	167.11	51.3	163.98	79.899	66.481	40.08	0.016754	0.81594	-0.031405	-0.31468	-0.65841	-0.046364	0.38847	-0.87929	0.96475	0.0036077	0.92762	0.39463	0.13683	0.88699	0.26289	0.026928
TRIM26_P1P2	TRIM26_P1P2_sg1	GCTCGTGCAGGAGCGGGACC	194.94	157.16	337.3/150.74	168.32/182.27	197.64	150.69	69.979/121.43	123.33/189.37	462.81	162.19	216.51/124.47	79.546/67.766	450.94	85.156	97.959/155.45	39.357/73.313	194.94	157.16	244.02	175.3	197.64	150.69	95.704	156.35	462.81	162.19	170.49	73.656	450.94	85.156	126.71	56.335	-1.2431	0.045243	0.51478	-1.2397	-1.186	-0.81607	-0.40118	-1.4565	0.0021542	0.84832	0.068766	4.1868e-05	0.0015792	0.014146	0.26709	1.1428e-05
TRIM26_P1P2	TRIM26_P1P2_sg2	GTAGCCGGGAGATTACGGGG	1420.1	497.66	1851.2/1011.4	533.03/442.64	1118.8	463.57	686.67/653.67	379.41/384.57	1060.7	389.76	1293.7/1005.3	589.17/389.9	971.9	596.09	824.54/925.6	389.93/339.85	1420.1	497.66	1431.3	487.84	1118.8	463.57	670.17	381.99	1060.7	389.76	1149.5	489.54	971.9	596.09	875.07	364.89	0.42061	-0.35179	0.31607	0.0050046	0.20285	0.36204	-0.38437	-0.065902	0.013499	0.036487	0.058588	0.96731	0.27552	0.012099	0.032079	0.63525
TRIM27_P1P2	TRIM27_P1P2_sg0	GGCTCTCGCTTAGGGGGCAC	332.23	96.04	218.66/170.19	102.87/127.13	118.82	139.17	118.09/81.709	113.9/139.85	264.46	102.77	242.35/199.15	107.96/71.811	387.74	113.54	117.19/96.523	74.342/45.355	332.23	96.04	194.43	115.0	118.82	139.17	99.899	126.87	264.46	102.77	220.75	89.883	387.74	113.54	106.86	59.848	0.32802	0.096737	-0.18232	-0.35198	-1.6979	-0.2913	-0.0962	-1.0714	0.27363	0.7339	0.58455	0.21113	0.00020405	0.31409	0.78154	0.0010619
TRIM27_P1P2	TRIM27_P1P2_sg1	GGCCCTGGGACTCTGACCCT	486.29	224.09	438.3/331.88	240.02/177.67	337.63	208.27	422.79/342.72	170.46/203.94	434.06	189.11	405.4/389.69	180.07/162.33	486.81	181.88	321.52/312.94	141.4/171.48	486.29	224.09	385.09	208.84	337.63	208.27	382.76	187.2	434.06	189.11	397.55	171.2	486.81	181.88	317.23	156.44	0.16357	-0.24368	-0.045819	-0.28521	-0.52658	-0.19452	0.27012	-0.25749	0.53374	0.28001	0.86245	0.1646	0.077192	0.41638	0.18985	0.21848
TRIM27_P1P2	TRIM27_P1P2_sg2	GGGCAGGAAAGGGTAGCCGA	880.36	448.18	680.49/767.08	480.04/542.2	891.73	522.12	705.62/772.83	427.32/483.63	1213.1	418.77	980.09/1027.4	361.02/338.32	1249.5	514.09	568.52/784.37	325.06/346.68	880.36	448.18	723.79	511.12	891.73	522.12	739.23	455.48	1213.1	418.77	1003.7	349.67	1249.5	514.09	676.45	335.87	-0.46205	-0.097716	-0.47118	-0.54637	-0.48617	-0.022327	0.12785	-0.43834	0.035255	0.5444	0.039152	0.0001414	0.025081	0.88749	0.43864	0.0024374
TRIM28_P1P2	TRIM28_P1P2_sg0	GGCCCCCGGCGGCGTGTGAA	351.1	375.43	755.01/452.23	402.11/329.3	676.44	297.53	472.36/404.01	243.51/294.26	696.61	251.68	1074.5/679.8	322.12/236.67	712.27	325.9	528.26/553.74	262.38/191.98	351.1	375.43	603.62	365.71	676.44	297.53	438.18	268.88	696.61	251.68	877.17	279.4	712.27	325.9	541.0	227.18	-0.98645	-0.57506	-0.53848	-0.38716	-0.074353	0.13098	-0.30347	-0.24216	0.0020906	0.0046809	0.027018	0.016115	0.74271	0.48166	0.14336	0.16598
TRIM28_P1P2	TRIM28_P1P2_sg1	GGCGGCTGAGGAAGAAGCGC	680.18	375.43	843.26/796.26	402.11/422.73	741.15	411.75	775.6/980.51	336.99/372.92	705.23	392.9	930.2/1123.1	337.85/369.17	1086.3	493.06	813.12/937.8	359.32/436.77	680.18	375.43	819.76	412.42	741.15	411.75	878.05	354.95	705.23	392.9	1026.7	353.51	1086.3	493.06	875.46	398.04	-0.052097	0.065462	-0.32432	-0.22178	-0.55103	0.25944	0.0042664	0.16486	0.82479	0.68963	0.13339	0.12203	0.017471	0.097906	0.97834	0.21456
TRIM28_P1P2	TRIM28_P1P2_sg2	GGCGGGACGCTGCTACGGCA	564.9	346.32	757.95/709.95	370.94/451.83	804.68	464.53	779.97/691.12	380.19/387.49	714.81	352.0	820.6/993.85	331.73/378.78	927.49	406.85	898.46/904.27	410.34/346.68	564.9	346.32	733.95	411.39	804.68	464.53	735.55	383.84	714.81	352.0	907.23	355.26	927.49	406.85	901.36	378.51	-0.33904	0.023396	-0.30541	-0.21108	-0.20469	-0.19083	-0.29293	-0.02012	0.18882	0.89179	0.17112	0.14016	0.34662	0.27535	0.088768	0.88276
TRIM29_P1	TRIM29_P1_sg0	GTCAGGATAGGTGACCTTTC	177.12	43.654	291.22/55.921	46.757/42.886	152.94	31.673	172.03/30.641		62.283	73.756	238.79/167.56	85.228/33.377	117.0	26.283	122/23.369		177.12	43.654	173.57	44.821	152.94	31.673	101.34		62.283	73.756	203.17	59.303	117.0	26.283	72.683		1.493	0.7434	-0.22598	0.3962	0.38349	-0.26011	0.4739		6.9329e-06	0.016525	0.51538	0.24753	0.26808	0.60581	0.1457
TRIM29_P1	TRIM29_P1_sg1	GACCTTTCTGGCAGGCGTCT	198.08	87.309	432.41/190.86	93.514/114.87	222.34	94.058	126.84/293.93	76.981/61.182	243.38	67.464	363.53/227.88	187.5/79.397	195.58	113.54	140.63/213.37	71.426/100.03	198.08	87.309	311.64	104.19	222.34	94.058	210.38	69.082	243.38	67.464	295.7	133.45	195.58	113.54	177.0	85.727	-0.29578	-0.3672	0.075476	0.35402	0.18418	0.26897	0.24799	0.30745	0.44123	0.2895	0.78621	0.12586	0.55829	0.33263	0.33333	0.26672
TRIM29_P1	TRIM29_P1_sg2	GGGATGCCAAGACCACCAAC	198.08	139.69	286.32/239.49	149.62/150.1	316.46	114.21	282.83/248.53	93.477/151.5	425.44	115.7	325.21/216.39	140.74/102.15	433.86	141.93	222.96/294.65	120.99/122.4	198.08	139.69	262.9	149.86	316.46	114.21	265.68	122.49	425.44	115.7	270.8	121.44	433.86	141.93	258.81	121.69	-1.099	-0.26972	-0.042552	-0.30109	-0.45397	0.31095	0.037686	-0.0093367	0.0060984	0.32948	0.88648	0.21531	0.13282	0.22011	0.87557	0.9684
TRIM29_P2	TRIM29_P2_sg0	GACTACACGAACAGCTTCGG	477.91	154.25	334.36/528.81	165.21/134.78	392.93	174.68	344.06/375.63	142.96/233.08	468.56	156.95	352.83/381.07	159.53/166.89	394.57	206.06	355.78/369.83	145.77/190.12	477.91	154.25	431.59	150.0	392.93	174.68	359.85	188.02	468.56	156.95	366.95	163.21	394.57	206.06	362.81	167.94	0.028455	0.024924	0.23347	0.12101	-0.0060045	0.23707	-0.011777	-0.16201	0.91533	0.91732	0.34241	0.56475	0.98211	0.28263	0.95667	0.42293
TRIM29_P2	TRIM29_P2_sg1	GGAACAGCTTCGGGGGTGAG	882.46	416.17	707.94/936.06	445.75/434.99	608.21	438.62	484.02/532.24	358.98/340.87	1012.8	406.53	654.88/977.57	324.74/339.33	996.67	402.65	436.91/556.78	231.04/263.43	882.46	416.17	822.0	440.37	608.21	438.62	508.13	349.93	1012.8	406.53	816.23	332.04	996.67	402.65	496.85	247.24	-0.19856	-0.033721	0.01016	-0.4063	-0.71162	-0.12315	0.032338	-0.49946	0.35658	0.8357	0.96088	0.0059301	0.004579	0.48113	0.86532	0.0028864
TRIM29_P2	TRIM29_P2_sg2	GCAGAGGGTCGGGTCAGCAG	1240.9	352.15	1014.8/1240	377.17/355.34	961.14	407.91	978.25/1045.2	333.85/370.01	904.54	370.88	915.05/1034.1	416.52/497.62	784.87	485.7	905.07/868.71	464.27/456.65	1240.9	352.15	1127.4	366.26	961.14	407.91	1011.7	351.93	904.54	370.88	974.56	457.07	784.87	485.7	886.89	460.46	0.45569	0.074572	0.21	0.31879	0.29196	0.25127	0.18979	0.38684	0.010759	0.6567	0.25043	0.011406	0.13044	0.11127	0.19544	0.0016899
TRIM3_P1P2	TRIM3_P1P2_sg0	GGCCTGTGCGGCTAGTCCGG	1162.3	451.1	1349.2/1250.9	483.15/482.47	1043.5	542.28	895.15/951	443.82/460.32	1274.4	443.24	1305.3/1089.6	498.26/497.62	1087.2	593.99	941.73/1085.1	400.13/450.44	1162.3	451.1	1300.1	482.81	1043.5	542.28	923.07	452.07	1274.4	443.24	1197.5	497.94	1087.2	593.99	1013.4	425.29	-0.13274	-0.025296	0.11852	0.04442	-0.059146	0.13117	-0.13458	-0.087916	0.49132	0.87185	0.50313	0.71367	0.76358	0.37354	0.3897	0.49561
TRIM3_P1P2	TRIM3_P1P2_sg1	GGGACTGCGGCCACTCTGAA	325.94	93.129	199.05/273.52	99.748/119.47	315.28	104.62	192.44/254.21	85.622/87.403	290.33	127.24	205.82/449.05	69.494/129.46	181.06	114.59	149.64/136.15	80.173/79.526	325.94	93.129	236.29	109.61	315.28	104.62	223.32	86.513	290.33	127.24	327.44	99.478	181.06	114.59	142.9	79.849	0.16637	0.44611	-0.46898	-0.13858	0.79682	0.13021	0.64056	-0.11426	0.58699	0.079454	0.14784	0.60536	0.0019951	0.64167	0.0076175	0.69202
TRIM3_P1P2	TRIM3_P1P2_sg2	GACATGGACACGCCTCACGT	430.75	288.12	844.24/575.01	308.6/257.32	456.45	227.47	463.61/389.25	186.17/186.46	691.82	206.24	778.73/657.78	338.29/265.5	450.94	197.64	536.07/433.84	236.14/198.19	430.75	288.12	709.62	282.96	456.45	227.47	426.43	186.31	691.82	206.24	718.25	301.89	450.94	197.64	484.96	217.17	-0.68228	-0.48037	-0.017417	0.093149	0.017505	-0.2018	-0.18514	0.21998	0.019547	0.028959	0.93621	0.54819	0.94513	0.38405	0.37169	0.216
TRIM31_P1P2	TRIM31_P1P2_sg0	GTGGCCATGACAGAACAACA	245.24	43.654	107.86/102.12	46.757/36.759	114.11	37.431	137.04/52.203		70.906	40.549	79.298/120.64	22.29/27.309	77.718	62.027	101.57/59.946		245.24	43.654	104.99	41.758	114.11	37.431	94.622		70.906	40.549	99.97	24.799	77.718	62.027	80.755		1.7759	-0.104	0.069967	-0.72886	0.54829	0.71368	0.22604		2.851e-10	0.80434	0.85877	0.16003	0.14096	0.033879	0.50985
TRIM31_P1P2	TRIM31_P1P2_sg1	GAGGGCTGTTTCAAGACTGT	1028.1	337.59	894.24/763.44	361.59/295.61	961.14	293.69	737.69/558.35	240.37/235.99	809.67	313.2	837.53/652.99	299.83/283.2	723.38	362.7	816.73/608.6	321.42/265.29	1028.1	337.59	828.84	328.6	961.14	293.69	648.02	238.18	809.67	313.2	745.26	291.51	723.38	362.7	712.66	293.36	0.34424	-0.10786	0.15315	-0.1722	0.40951	0.30354	-0.13698	0.29947	0.076149	0.55309	0.44987	0.27534	0.031108	0.084541	0.4405	0.051116
TRIM31_P1P2	TRIM31_P1P2_sg2	GTTGTTCTCAAGAGGTAGCA	170.83	81.488	299.06/275.96	87.28/56.671	68.233	49.909	119.55/121.43	40.847/61.182	146.6	61.871	204.04/150.32	86.539/95.074	140.06	89.361	97.959/96.523	45.188/45.355	170.83	81.488	287.51	71.975	68.233	49.909	120.49	51.015	146.6	61.871	177.18	90.807	140.06	89.361	97.241	45.271	0.21927	-0.39178	0.69528	0.33119	-1.0268	0.82779	0.30642	-0.1688	0.57429	0.27584	0.0078053	0.23561	0.049424	0.0041398	0.32552	0.65431
TRIM32_P1P2	TRIM32_P1P2_sg0	GCTGCCGGCGGTGGACTCGT	467.43	192.08	540.27/525.17	205.73/225.15	510.57	232.27	551.08/759.21	190.1/241.82	519.34	197.5	579.15/499.8	221.16/216.45	670.43	294.36	572.73/673.63	235.42/364.08	467.43	192.08	532.72	215.44	510.57	232.27	655.15	215.96	519.34	197.5	539.47	218.8	670.43	294.36	623.18	299.75	-0.15163	0.039941	-0.018137	0.022221	-0.3923	0.34052	0.072062	0.47115	0.57965	0.85473	0.93926	0.9028	0.12707	0.073505	0.67765	0.0018409
TRIM32_P1P2	TRIM32_P1P2_sg1	GCCGCGGGCGGTCAGGTAGG	757.74	346.32	1161.9/812.06	370.94/359.94	602.33	359.92	962.21/840.92	294.57/303	945.74	377.52	857.14/671.18	320.81/333.77	854.9	433.14	777.06/766.09	339.64/423.72	757.74	346.32	987.0	365.44	602.33	359.92	901.57	298.78	945.74	377.52	764.16	327.29	854.9	433.14	771.57	381.68	-0.31936	0.12409	0.36874	-0.1586	-0.50449	0.26648	0.22436	0.35222	0.16547	0.45483	0.047664	0.28735	0.040831	0.10578	0.14045	0.0090943
TRIM32_P1P2	TRIM32_P1P2_sg2	GGAGCCGCGGGCGGTCAGGT	1699.9	413.26	3234.8/2247.8	442.63/451.83	1365.8	557.63	1433.1/1367.5	456.39/442.84	791.47	503.36	1802.5/1593.2	899.92/798.52	1038.5	480.45	1123.2/1223.3	585.26/624.4	1699.9	413.26	2741.3	447.23	1365.8	557.63	1400.3	449.62	791.47	503.36	1697.9	849.22	1038.5	480.45	1173.3	604.83	1.1019	0.28392	0.69081	0.92359	0.39492	-0.21453	0.25501	0.42702	7.4896e-14	0.051552	8.6984e-08	3.9976000000000004e-24	0.020163	0.19161	0.049134	7.5044e-05
TRIM33_P1P2	TRIM33_P1P2_sg0	GCCACCAGCACCGCGGTGAG	774.51	285.21	2108.1/1821.1	305.48/255.78	918.79	299.45	1010.3/1276.7	245.08/276.78	716.73	361.09	1087/1295.5	541.09/558.81	587.58	362.7	907.47/1233.5	427.83/614.46	774.51	285.21	1964.6	280.63	918.79	299.45	1143.5	260.93	716.73	361.09	1191.2	549.95	587.58	362.7	1070.5	521.15	0.1117	0.33929	0.72131	0.96812	0.64406	0.27561	0.095145	0.99527	0.61312	0.041742	4.0951e-07	9.9552e-18	0.0005486	0.11818	0.50197	1.6675e-18
TRIM33_P1P2	TRIM33_P1P2_sg1	GGCCGCAGCCGCAGCAAGAG	1013.5	331.77	1815.9/1280.1	355.35/291.01	1155.3	327.29	784.35/1098.5	267.86/291.34	661.15	244.34	958.71/945.98	336.98/444.02	838.67	362.7	793.29/733.57	352.76/535.56	1013.5	331.77	1548.0	323.18	1155.3	327.29	941.44	279.6	661.15	244.34	952.34	390.5	838.67	362.7	763.43	444.16	0.61548	-0.43976	0.70029	0.2722	0.46155	0.1478	0.30201	0.66578	0.0011948	0.031725	5.3531e-06	0.045858	0.0094037	0.40718	0.042114	8.4452e-08
TRIM33_P1P2	TRIM33_P1P2_sg2	GCGGCGGCCCCGGCAGTTAC	403.5	157.16	439.28/723.32	168.32/154.7	391.75	120.93	529.22/464.15	98.976/163.15	406.27	128.29	600.53/420.33	242.13/157.78	322.83	150.34	498.21/390.16	164.72/193.22	403.5	157.16	581.3	161.51	391.75	120.93	496.68	131.06	406.27	128.29	510.43	199.96	322.83	150.34	444.18	178.97	-0.0098661	-0.29077	0.18723	0.30637	0.27838	0.31168	0.16083	0.44652	0.97252	0.27314	0.40617	0.10636	0.28161	0.20873	0.39667	0.021385
TRIM34_P1	TRIM34_P1_sg0	GTCTCGGCTCCTGGTTGAAG	303.93	125.14	303.96/291.76	134.04/116.4	215.29	111.33	272.63/205.41	91.12/99.057	289.37	136.68	260.17/334.16	95.718/205.83	362.97	168.21	296.88/223.53	120.99/100.65	303.93	125.14	297.86	125.22	215.29	111.33	239.02	95.089	289.37	136.68	297.16	150.77	362.97	168.21	260.2	110.82	0.070582	0.12623	0.003378	0.26595	-0.75088	0.591	-0.12204	0.21872	0.82389	0.61726	0.99054	0.2228	0.032987	0.010601	0.63062	0.37302
TRIM34_P1	TRIM34_P1_sg1	GGGTGAAGAAAAGCCAGGGT	1199.0	389.98	1279.6/1661.8	417.69/341.56	1051.7	433.82	1030.7/1201.8	355.06/346.7	748.35	374.03	1076.3/1179.6	542.4/643.27	764.37	470.98	889.45/1008.9	355.67/561.65	1199.0	389.98	1470.7	379.63	1051.7	433.82	1116.3	350.88	748.35	374.03	1128.0	592.83	764.37	470.98	949.18	458.66	0.67928	-0.060104	0.38249	0.64169	0.4599	0.11832	0.2337	0.3855	0.00012307	0.72138	0.019783	5.4157e-09	0.012074	0.46372	0.097111	0.0017901
TRIM34_P1	TRIM34_P1_sg2	GAGCAGCCTAGAGTCTGGGG	1206.3	494.75	2156.2/1856.3	529.91/529.95	1619.9	589.31	1218.8/1596.7	482.31/404.97	1340.5	598.44	1953.9/1698.5	652.98/691.82	1257.2	632.88	1242.2/1554.5	505.09/701.44	1206.3	494.75	2006.3	529.93	1619.9	589.31	1407.8	443.64	1340.5	598.44	1826.2	672.4	1257.2	632.88	1398.4	603.26	-0.15207	0.274	0.13555	0.34294	0.36552	0.10276	0.0096516	0.44255	0.42455	0.043727	0.37994	0.00097402	0.023678	0.47596	0.94204	4.1264e-05
TRIM34_P2	TRIM34_P2_sg0	GAGCTCTTCAGAGCAATCCA	664.46	180.44	489.28/804.77	193.26/232.81	495.28	221.71	277/364.29	181.46/166.07	552.88	167.09	621.91/653.95	221.16/331.24	424.46	208.16	317.92/445.02	134.84/184.52	664.46	180.44	647.03	213.04	495.28	221.71	320.64	173.76	552.88	167.09	637.93	276.2	424.46	208.16	381.47	159.68	0.26479	-0.11026	0.020393	0.37307	0.22211	-0.090569	-0.24988	-0.12119	0.25195	0.64002	0.9271	0.020949	0.3575	0.68789	0.27921	0.55841
TRIM34_P2	TRIM34_P2_sg1	GTGCCTTTCTCGGAACGGAA	235.81	84.398	325.54/639.44	90.397/140.91	554.1	141.09	396.55/320.03	115.47/128.19	384.24	120.6	340.36/640.55	137.68/276.12	289.52	177.67	359.38/273.31	162.53/143.52	235.81	84.398	482.49	115.65	554.1	141.09	358.29	121.83	384.24	120.6	490.45	206.9	289.52	177.67	316.35	153.03	-0.70201	0.50982	-0.023573	0.83364	0.93409	0.33052	0.17907	0.32649	0.056646	0.048791	0.92357	5.8843e-06	8.6987e-06	0.1541	0.40058	0.1198
TRIM34_P2	TRIM34_P2_sg2	GTAAGAGCCAGTCAACAGAA	616.25	328.86	11451/1249.7	352.24/269.57	564.68	305.21	556.92/607.14	249.8/198.11	562.46	308.66	2754.9/785.12	2060.3/354.5	660.18	359.55	548.69/592.35	247.81/260.32	616.25	328.86	6350.2	310.9	564.68	305.21	582.03	223.95	562.46	308.66	1770.0	1207.4	660.18	359.55	570.52	254.06	0.13155	-0.09119	1.8424	1.954	-0.22504	0.23566	0.028769	0.18123	0.58474	0.61785	2.4381e-115	6.7308e-162	0.35706	0.18456	0.87417	0.27196
TRIM35_P1P2	TRIM35_P1P2_sg0	GGGCTGCTCGTGCCATGGAG	534.5	305.58	172.57/342.82	327.3/280.29	432.92	375.27	266.79/250.8	307.14/346.7	889.2	259.72	439.26/519.91	120.19/128.96	776.33	233.39	288.47/306.84	112.97/159.05	534.5	305.58	257.7	303.79	432.92	375.27	258.8	326.92	889.2	259.72	479.58	124.58	776.33	233.39	297.65	136.01	-0.73324	-0.23376	-0.89353	-1.2793	-0.84108	-0.68288	-0.20109	-1.259	0.0065678	0.23722	0.0066459	4.1705e-08	0.0029953	0.0022457	0.41818	9.6944e-09
TRIM35_P1P2	TRIM35_P1P2_sg1	GGAAGGCCCGGGGGACACGT	815.38	410.35	1763/802.34	439.51/451.83	1016.4	384.87	632.73/585.58	314.99/419.54	1109.6	311.45	1818.5/1020.7	652.54/310	801.09	445.75	755.43/713.25	327.98/260.32	815.38	410.35	1282.7	445.67	1016.4	384.87	609.15	367.26	1109.6	311.45	1419.6	481.27	801.09	445.75	734.34	294.15	-0.44401	-0.39672	-0.14622	0.11062	0.34309	0.21135	-0.26924	-0.31929	0.04919	0.031891	0.42685	0.36879	0.068432	0.19666	0.14283	0.038511
TRIM35_P1P2	TRIM35_P1P2_sg2	GACGTCGGGACTCCGCTCCA	650.84	197.9	631.46/617.56	211.96/231.28	578.8	244.74	414.04/436.92	200.31/212.68	545.21	194.7	512.32/618.52	283.22/222.01	528.65	292.26	420.68/427.75	157.43/223.04	650.84	197.9	624.51	221.62	578.8	244.74	425.48	206.49	545.21	194.7	565.42	252.61	528.65	292.26	424.22	190.24	0.25505	-0.023377	0.14315	0.18804	0.13051	0.25503	0.0042791	-0.11771	0.27404	0.91548	0.5185	0.2667	0.57416	0.1846	0.98325	0.53632
TRIM36_P1	TRIM36_P1_sg0	GCAGCTGGGCGGGATTCCCG	680.18	221.18	500.07/532.46	236.9/205.24	307.05	205.39	355.73/384.71	168.1/168.98	499.22	204.84	482.03/410.75	192.75/200.77	528.65	205.0	310.7/237.75	115.89/144.76	680.18	221.18	516.27	221.07	307.05	205.39	370.22	168.54	499.22	204.84	446.39	196.76	528.65	205.0	274.23	130.32	0.44548	-0.11022	0.20937	-0.16729	-0.7819	-0.0027213	0.43165	-0.3685	0.047887	0.61109	0.36934	0.38298	0.013018	0.99036	0.035114	0.10666
TRIM36_P1	TRIM36_P1_sg1	GTGCTCCCAGCGACTACCCC	212.75	113.5	196.11/178.7	121.57/91.899	188.23	71.984	172.03/114.62	58.914/52.442	247.21	87.739	215.62/187.66	88.287/59.674	154.58	114.59	147.84/156.47	80.173/69.585	212.75	113.5	187.4	106.73	188.23	71.984	143.33	55.678	247.21	87.739	201.64	73.981	154.58	114.59	152.15	74.879	-0.21563	-0.36773	-0.1051	-0.52287	0.28245	0.6634	-0.08566	0.42091	0.56175	0.2375	0.75317	0.09045	0.38913	0.012857	0.77829	0.15241
TRIM36_P1	TRIM36_P1_sg2	GCGCGGGGAGAAGTAAGCCG	586.91	291.03	1238.4/483.83	311.71/217.49	783.5	277.38	434.45/486.85	227.02/201.03	584.5	255.53	966.73/532.35	341.35/191.67	577.33	223.93	484.99/430.8	234.69/257.84	586.91	291.03	861.12	264.6	783.5	277.38	460.65	214.02	584.5	255.53	749.54	266.51	577.33	223.93	457.89	246.26	0.0059228	-0.18701	0.19996	0.010306	0.43987	-0.30758	0.008647	0.20156	0.98093	0.34647	0.31495	0.95021	0.029491	0.1666	0.96516	0.22858
TRIM36_P2	TRIM36_P2_sg0	GGCTGCCCGGGAGCCCTCGA	365.77	160.07	553.02/198.15	171.44/180.73	323.52	184.28	301.78/247.4	150.82/142.76	340.16	143.32	409.86/243.2	169.58/73.328	291.23	169.26	301.09/293.63	140.67/113.08	365.77	160.07	375.59	176.09	323.52	184.28	274.59	146.79	340.16	143.32	326.53	121.46	291.23	169.26	297.36	126.87	0.10443	-0.1584	0.20137	-0.53221	0.15119	-0.12195	-0.11453	-0.20885	0.72301	0.52934	0.43515	0.028007	0.5888	0.61854	0.63498	0.36669
TRIM36_P2	TRIM36_P2_sg1	GGATCCGGGTGCAGCGGTCG	1238.8	477.29	1313.9/1270.4	511.21/542.2	1517.6	603.7	1229/1070.2	494.09/483.63	1317.5	501.61	1608.2/1229.4	579.55/528.47	1260.6	664.42	1179.7/1068.9	534.24/511.95	1238.8	477.29	1292.1	526.71	1517.6	603.7	1149.6	488.86	1317.5	501.61	1418.8	554.01	1260.6	664.42	1124.3	523.09	-0.088817	0.07157	-0.13482	0.072783	0.26751	0.13805	0.032068	0.09745	0.6359	0.62898	0.4621	0.52607	0.10964	0.32774	0.82177	0.40284
TRIM36_P2	TRIM36_P2_sg2	GGTGAAATGAAGGCCATCGA	527.17	227.0	604.99/300.27	243.14/142.44	463.51	162.2	501.52/609.41	132.75/154.41	532.76	146.11	462.43/415.54	181.82/155.25	339.06	207.11	424.29/419.62	181.48/224.91	527.17	227.0	452.63	192.79	463.51	162.2	555.46	143.58	532.76	146.11	438.98	168.54	339.06	207.11	421.95	203.2	-0.015182	-0.63211	0.044062	-0.19289	0.44994	0.35066	0.39579	0.49805	0.9532	0.013168	0.85926	0.35131	0.059944	0.10781	0.025938	0.0062869
TRIM37_P1P2	TRIM37_P1P2_sg0	GAAATGGGGGTAGGCGGCGC	814.33	259.02	846.2/966.45	277.42/401.29	889.38	318.65	790.18/711.55	260.79/259.3	820.21	357.6	1057.6/1035	367.14/389.4	806.22	402.65	710.96/695.98	335.27/341.71	814.33	259.02	906.33	339.36	889.38	318.65	750.86	260.04	820.21	357.6	1046.3	378.27	806.22	402.65	703.47	338.49	-0.010368	0.46376	-0.207	0.15617	0.14146	0.33662	0.093938	0.37907	0.96223	0.0051435	0.31617	0.26006	0.48352	0.045687	0.5685	0.0080306
TRIM37_P1P2	TRIM37_P1P2_sg1	GGCGGGCGCGCCGGTAAAAA	270.4	125.14	267.68/207.88	134.04/133.25	205.87	142.05	214.31/208.81	116.26/122.36	351.66	127.59	335.9/184.79	183.57/102.66	291.23	136.67	189.31/207.27	99.851/102.51	270.4	125.14	237.78	133.64	205.87	142.05	211.56	119.31	351.66	127.59	260.35	143.11	291.23	136.67	198.29	101.18	-0.37786	0.027702	-0.13028	0.098052	-0.49835	-0.055287	0.093017	-0.23562	0.2705	0.91562	0.67529	0.6619	0.15298	0.83471	0.72041	0.36083
TRIM37_P1P2	TRIM37_P1P2_sg2	GCGCGCGCCTATGGAACTGA	199.13	61.116	69.618/97.253	65.46/119.47	189.4	87.34	77.268/80.574	71.482/61.182	262.55	94.031	110.48/72.768	23.165/32.871	163.12	85.156	86.541/101.6	45.188/45.976	199.13	61.116	83.435	92.464	189.4	87.34	78.921	66.332	262.55	94.031	91.625	28.018	163.12	85.156	94.072	45.582	-0.39712	0.61343	-0.13356	-1.6875	0.21429	-0.036124	-0.25044	-0.53153	0.30346	0.030848	0.75745	0.00034353	0.51637	0.90957	0.5129	0.15745
TRIM38_P1P2	TRIM38_P1P2_sg0	GGAGGGGCCTGGTGTATCAC	728.39	328.86	924.64/1327.5	352.24/369.13	869.38	345.52	857.24/575.37	282.79/253.47	844.17	283.49	884.76/981.4	359.71/442.5	760.95	425.78	689.32/603.52	377.54/292.01	728.39	328.86	1126.1	360.68	869.38	345.52	716.3	268.13	844.17	283.49	933.08	401.1	760.95	425.78	646.42	334.77	-0.21254	-0.21349	0.27096	0.15285	0.19194	0.30054	0.14788	0.3192	0.35965	0.26256	0.13487	0.25646	0.34215	0.069142	0.37475	0.026627
TRIM38_P1P2	TRIM38_P1P2_sg1	GTAATTTAACTACAATTACC	42.97		24.513/60.783	24.937/15.316	30.587		30.616/37.45		77.614		106.03/55.533	29.283/26.297	48.681		23.438/47.753		42.97		42.648	20.127	30.587		34.033		77.614		80.781	27.79	48.681		35.596		-0.83826		-0.90584	0.44651	-0.65335		-0.062966		0.22862		0.11725	0.36354	0.3123		0.89875
TRIM38_P1P2	TRIM38_P1P2_sg2	GGGAAGTGGCAGCAACAGAG	725.25	264.84	655.98/846.1	283.66/292.54	854.09	313.85	516.09/536.78	256.87/224.33	1006.1	279.64	847.33/637.67	312.94/339.33	907.0	364.8	498.81/560.85	263.84/223.67	725.25	264.84	751.04	288.1	854.09	313.85	526.44	240.6	1006.1	279.64	742.5	326.14	907.0	364.8	529.83	243.75	-0.47168	0.078207	0.016467	0.17832	-0.086619	0.21641	-0.009245	0.018707	0.046104	0.67822	0.93833	0.23204	0.6806	0.2212	0.96099	0.91171
TRIM39_P1P2	TRIM39_P1P2_sg0	GCCCAGACTGGCCCGAAGAG	671.8	270.66	1128.6/767.08	289.89/301.73	628.21	328.24	396.55/500.47	268.65/241.82	611.33	278.6	569.34/591.72	288.9/328.71	533.78	301.72	492.2/503.95	242.7/239.82	671.8	270.66	947.84	295.81	628.21	328.24	448.51	255.23	611.33	278.6	580.53	308.81	533.78	301.72	498.08	241.26	0.13587	0.041559	0.70631	0.061816	0.2346	-0.12116	-0.15091	-0.080882	0.55948	0.82616	8.0887e-05	0.68701	0.29311	0.53551	0.45701	0.63364
TRIM39_P1P2	TRIM39_P1P2_sg1	GTCCTCTCTTCGGGCCAGTC	345.86	168.8	346.13/584.73	180.79/177.67	351.75	172.76	577.33/451.67	141.39/168.98	439.81	145.42	318.08/477.78	139.42/270.05	355.28	141.93	381.02/413.52	250.72/185.15	345.86	168.8	465.43	179.23	351.75	172.76	514.5	155.19	439.81	145.42	397.93	204.74	355.28	141.93	397.27	217.93	-0.34582	-0.21374	0.22553	0.19095	-0.014372	-0.28183	0.37221	0.48722	0.26683	0.39452	0.3482	0.30929	0.95874	0.28778	0.042137	0.0057161
TRIM39_P1P2	TRIM39_P1P2_sg2	GGGTGACCCGAGGAATCCTC	295.55	311.4	8.8248/32.823	333.53/313.99	167.05	307.13	7.2895/23.832	251.37/227.25	755.06	197.85	121.18/219.26	21.853/26.803	708.0	220.77	70.915/72.138	43.73/22.367	295.55	311.4	20.824	323.76	167.05	307.13	15.561	239.31	755.06	197.85	170.22	24.328	708.0	220.77	71.527	33.049	-1.3502	-0.65173	-2.9719	-3.6806	-2.0769	-0.47445	-2.1308	-2.8192	9.851e-05	0.0037966	0.00018952	7.060100000000001e-19	6.4804e-07	0.035664	0.0038534	3.5004e-13
TRIM39-RPP21_P1P2	TRIM39-RPP21_P1P2_sg0	GTGCAATTTCCCACACCCAC	372.06	101.86	357.89/183.57	109.1/136.32	276.46	169.88	335.32/228.1	139.04/157.33	348.78	151.36	496.28/197.24	116.7/69.788	363.82	96.72	268.04/204.22	142.85/104.38	372.06	101.86	270.73	122.71	276.46	169.88	281.71	148.18	348.78	151.36	346.76	93.243	363.82	96.72	236.13	123.62	0.092938	0.56678	-0.35592	-0.39249	-0.39492	-0.80627	0.25365	-0.25959	0.75109	0.015674	0.24571	0.15554	0.2079	0.010837	0.27122	0.26788
TRIM39-RPP21_P1P2	TRIM39-RPP21_P1P2_sg1	GCCGATTAGGTCGGAGACTG	692.76	218.27	592.24/831.51	233.78/194.52	535.27	238.03	574.41/653.67	194.81/238.9	541.38	224.07	695.87/751.61	281.03/292.3	498.76	298.57	405.06/604.54	241.25/282.69	692.76	218.27	711.88	214.15	535.27	238.03	614.04	216.86	541.38	224.07	723.74	286.67	498.76	298.57	504.8	261.97	0.35513	0.037625	-0.023807	0.41905	0.10173	0.32573	0.28212	0.27151	0.11539	0.85583	0.91287	0.0081963	0.67046	0.085578	0.10411	0.094255
TRIM39-RPP21_P1P2	TRIM39-RPP21_P1P2_sg2	GAATCGGCAACTAGGCAGTA	397.21	197.9	681.47/576.23	211.96/206.77	537.63	182.36	434.45/499.33	149.25/253.47	467.6	187.36	521.23/492.14	192.75/198.75	528.65	251.26	436.91/602.51	218.65/240.44	397.21	197.9	628.85	209.37	537.63	182.36	466.89	201.36	467.6	187.36	506.68	195.75	528.65	251.26	519.71	229.55	-0.23482	-0.078533	0.31107	-0.096583	0.024234	0.46025	-0.1543	0.18814	0.42307	0.72647	0.15013	0.61545	0.91992	0.021506	0.44055	0.27742
TRIM4_P1P2	TRIM4_P1P2_sg0	GAAGTCGTCTGGCCTCCCCG	1093.1	244.46	140.22/116.7	261.84/243.53	1209.4	325.37	121.01/135.05	266.29/230.16	739.73	290.13	104.25/185.75	39.773/63.214	620.89	418.42	135.22/148.34	77.986/57.159	1093.1	244.46	128.46	252.68	1209.4	325.37	128.03	248.23	739.73	290.13	145.0	51.494	620.89	418.42	141.78	67.573	0.56275	0.24616	-0.17344	-2.2728	0.96071	0.3619	-0.14613	-1.8618	0.0024216	0.18007	0.64778	1.4652e-11	3.3037e-09	0.028838	0.64651	4.0498e-10
TRIM4_P1P2	TRIM4_P1P2_sg1	GGAGGCCAGCAAGCTGCGAG	969.44	291.03	957/904.45	311.71/297.14	754.09	327.29	539.42/443.73	267.86/270.95	831.71	296.42	641.51/864.59	339.16/437.44	643.1	264.93	598.57/470.42	221.57/242.93	969.44	291.03	930.73	304.43	754.09	327.29	491.57	269.41	831.71	296.42	753.05	388.3	643.1	264.93	534.5	232.25	0.22083	0.026408	0.30524	0.35007	0.22937	-0.30391	-0.12054	-0.21327	0.27143	0.88625	0.11073	0.010357	0.27589	0.14444	0.5381	0.21755
TRIM4_P1P2	TRIM4_P1P2_sg2	GTTACGTGAGGCGGTGACGG	1565.8	582.06	1546.3/2001	623.43/672.39	1429.4	681.44	1291.7/1196.1	557.72/527.33	1586.8	629.9	1504.9/1771.3	579.99/682.21	1490.3	695.96	1370.2/1158.3	658.87/533.69	1565.8	582.06	1773.6	647.91	1429.4	681.44	1243.9	542.53	1586.8	629.9	1638.1	631.1	1490.3	695.96	1264.3	596.28	-0.019195	0.11377	0.11462	-0.037868	-0.060204	0.03037	-0.023379	0.13606	0.9104	0.39753	0.47608	0.72495	0.73486	0.82797	0.8666	0.21303
TRIM40_P1P2	TRIM40_P1P2_sg0	GCCACCCGGTGTGACAGTGT	791.28	174.62	345.15/886.22	187.03/237.4	474.1	268.74	428.62/408.55	219.95/262.21	428.31	174.08	498.96/627.14	161.71/300.9	617.48	199.75	475.37/388.12	217.92/165.26	791.28	174.62	615.68	212.22	474.1	268.74	418.58	241.08	428.31	174.08	563.05	231.31	617.48	199.75	431.75	191.59	0.88397	-0.0044301	0.12871	0.12372	-0.38049	-0.42618	-0.044571	-0.32991	1.3003e-05	0.98466	0.56407	0.48442	0.14798	0.068753	0.82866	0.082136
TRIM40_P1P2	TRIM40_P1P2_sg1	GGGCAAGAGGTGCAGCATGA	497.82	186.26	390.25/549.48	199.5/225.15	615.27	298.49	443.2/636.65	244.3/221.42	630.49	269.16	593.4/480.65	203.67/217.46	546.59	197.64	463.95/589.3	220.11/290.77	497.82	186.26	469.87	212.32	615.27	298.49	539.92	232.86	630.49	269.16	537.03	210.56	546.59	197.64	526.63	255.44	-0.34024	0.52877	-0.19236	-0.011945	0.17047	-0.59232	0.035913	0.13297	0.209	0.0043594	0.44711	0.94865	0.45176	0.012556	0.84729	0.4194
TRIM40_P1P2	TRIM40_P1P2_sg2	GCTGGCCATCTCTCCAGGTC	90.132	61.116	103.94/269.88	65.46/111.81	67.056	65.265	118.09/85.114	53.415/64.096	121.69	49.287	123.85/205.86	52.011/99.626	117.0	54.668	118.99/137.16	55.392/57.78	90.132	61.116	186.91	88.635	67.056	65.265	101.6	58.756	121.69	49.287	164.85	75.818	117.0	54.668	128.08	56.586	-0.42899	-0.30477	0.18012	-0.22261	-0.79404	-0.25141	-0.3312	-0.053351	0.41068	0.43776	0.57653	0.46711	0.12335	0.51171	0.34651	0.87501
TRIM41_P1P2	TRIM41_P1P2_sg0	GCTGTGCCGGGAGGGTAGGA	778.7	264.84	728.53/981.04	283.66/353.81	964.67	443.42	454.86/452.8	362.91/256.38	711.94	288.38	651.32/689.38	241.26/325.17	664.45	458.37	427.29/339.35	211.36/152.84	778.7	264.84	854.79	318.73	964.67	443.42	453.83	309.65	711.94	288.38	670.35	283.22	664.45	458.37	383.32	182.1	0.12914	0.12245	0.3502	-0.16988	0.5372	0.047732	0.24302	-0.76263	0.55744	0.50943	0.072915	0.28876	0.0039404	0.77116	0.21112	8.1312e-05
TRIM41_P1P2	TRIM41_P1P2_sg1	GCATCGGCTGTGGGGAGTAC	519.83	340.5	1407.1/881.36	364.7/353.81	544.69	304.25	638.56/679.77	249.01/250.56	855.67	312.5	728.83/891.4	386.37/312.53	608.08	288.06	582.95/628.92	263.11/308.78	519.83	340.5	1144.2	359.26	544.69	304.25	659.17	249.78	855.67	312.5	810.12	349.45	608.08	288.06	605.93	285.95	-0.71792	-0.12342	0.49763	-0.039821	-0.15856	-0.078639	0.12129	0.19435	0.0084109	0.49809	0.0043401	0.78263	0.51806	0.69197	0.48102	0.21219
TRIM41_P1P2	TRIM41_P1P2_sg2	GTGCAGTCGGCTGTGCCGGG	927.52	395.8	1056/1367.6	423.93/517.7	1381.1	625.78	917.01/829.57	512.16/474.89	837.46	449.18	1228.7/1342.4	431.38/506.22	1186.3	565.6	1019.3/1037.4	393.57/381.48	927.52	395.8	1211.8	470.81	1381.1	625.78	873.29	493.53	837.46	449.18	1285.5	468.8	1186.3	565.6	1028.3	387.52	0.14719	0.18209	-0.085105	-0.0061603	0.21924	-0.14562	-0.23549	-0.34804	0.47394	0.23685	0.64699	0.96062	0.20627	0.3427	0.14372	0.0099415
TRIM42_P1P2	TRIM42_P1P2_sg0	GAAGCTGACGGCCTCAGGAA	816.43	206.63	722.65/778.03	221.32/252.72	467.04	263.94	536.5/520.9	216.02/238.9	535.63	249.23	550.63/723.85	263.11/331.24	626.02	323.8	516.84/601.49	252.91/239.82	816.43	206.63	750.34	237.02	467.04	263.94	528.7	227.46	535.63	249.23	637.24	297.18	626.02	323.8	559.16	246.36	0.60717	0.26926	0.23536	0.3251	-0.42187	0.29389	-0.080676	0.11469	0.0032853	0.16782	0.25488	0.037107	0.112	0.11036	0.67116	0.49383
TRIM42_P1P2	TRIM42_P1P2_sg1	GCAAGAAGTTGGCTGTTATG	266.2	55.296	130.41/133.72	59.225/65.861	134.11	50.868	90.389/189.52	41.633/32.048	163.85	98.225	170.18/152.24	57.693/58.663	123.84	73.591	127.41/107.7	55.392/38.52	266.2	55.296	132.07	62.543	134.11	50.868	139.95	36.84	163.85	98.225	161.21	58.178	123.84	73.591	117.55	46.956	0.69678	0.81769	-0.2857	-0.10268	0.11412	0.52415	0.2497	0.34179	0.026571	0.002851	0.45372	0.76799	0.76046	0.10252	0.4005	0.3515
TRIM42_P1P2	TRIM42_P1P2_sg2	GAGCCTATGAGCTTCCTGGT	732.59	320.13	587.34/765.87	342.88/307.86	651.74	188.12	596.28/577.64	153.96/215.59	771.35	303.41	810.8/577.35	336.54/313.04	649.93	397.39	478.98/569.99	224.48/269.64	732.59	320.13	676.6	325.37	651.74	188.12	586.96	184.78	771.35	303.41	694.08	324.79	649.93	397.39	524.49	247.06	-0.074282	-0.077128	-0.036735	-0.00258	0.0040084	1.0749	0.16206	0.41712	0.74579	0.67498	0.86823	0.98625	0.98592	7.2559e-12	0.36442	0.012135
TRIM43_ENST00000272395.2	TRIM43_ENST00000272395.2_sg0	GCTAATAGTAGCTCCTACTC	136.25	20.372	65.696/42.548	21.82/15.316	49.41				43.119	24.119	67.715/56.491	23.602/25.286	67.47				136.25	20.372	54.122	18.568	49.41				43.119	24.119	62.103	24.444	67.47				1.6373	0.23308	-0.19508	0.3788	-0.44176				5.0935e-06	0.64782	0.69487	0.47043	0.42008
TRIM43_ENST00000272395.2	TRIM43_ENST00000272395.2_sg1	GATTTTCTGAGTTTTAAAAA	197.03	66.937	447.12/153.17	71.694/98.025	198.82	46.069	177.86/223.57	37.705/34.961	216.55	104.87	204.93/187.66	138.99/70.8	241.69	71.489	215.15/179.84	93.292/100.03	197.03	66.937	300.15	84.86	198.82	46.069	200.71	36.333	216.55	104.87	196.3	104.89	241.69	71.489	197.49	96.66	-0.13562	0.63999	0.61011	0.30256	-0.28047	0.62296	0.02322	1.3873	0.72145	0.018239	0.019493	0.24533	0.41584	0.052661	0.93062	2.1791e-08
TRIM43_ENST00000272395.2	TRIM43_ENST00000272395.2_sg2	GGAGTCTCACAGTGCAGTGC	540.79	317.22	870.71/615.13	339.77/289.48	698.8	357.04	695.41/683.18	292.21/256.38	616.12	273.35	896.34/668.31	319.93/314.55	707.15	365.85	614.2/620.79	305.38/323.07	540.79	317.22	742.92	314.62	698.8	357.04	689.3	274.3	616.12	273.35	782.33	317.24	707.15	365.85	617.5	314.23	-0.18781	-0.214	-0.074467	0.011925	-0.017118	0.03509	0.15845	0.1954	0.46937	0.26862	0.73039	0.93723	0.9387	0.84486	0.3477	0.18923
TRIM44_P1P2	TRIM44_P1P2_sg0	GGCGCGGCAGAGGAAGCGCA	1042.8	538.4	1207/3373.5	576.67/580.49	1321.1	606.58	1033.6/1286.9	496.45/419.54	1069.3	549.5	1349/2283.6	450.62/1098.4	1141.0	567.7	1084.2/1069.9	490.51/577.8	1042.8	538.4	2290.3	578.58	1321.1	606.58	1160.3	457.99	1069.3	549.5	1816.3	774.51	1141.0	567.7	1077.0	534.16	-0.036219	0.029383	0.33437	0.42014	0.21129	-0.0954	0.10733	0.22149	0.85598	0.83723	0.020301	1.4236e-05	0.23032	0.53211	0.44588	0.054265
TRIM44_P1P2	TRIM44_P1P2_sg1	GCAGGCCGAGCCGGCGGAAA	562.8	241.55	480.46/748.85	258.72/225.15	692.91	202.51	584.62/628.71	165.74/154.41	488.68	205.19	359.96/783.21	173.08/278.65	507.3	199.75	486.79/609.62	246.35/300.71	562.8	241.55	614.65	241.94	692.91	202.51	606.66	160.08	488.68	205.19	571.58	225.86	507.3	199.75	548.2	273.53	0.20335	-0.23434	0.10463	-0.098757	0.44907	-0.019743	0.14592	0.76919	0.41162	0.2824	0.64039	0.58146	0.03247	0.93097	0.40936	8.7525e-07
TRIM44_P1P2	TRIM44_P1P2_sg2	GCGCAGGGACAGAGCGGAGC	691.71	145.51	592.24/482.62	155.86/220.56	362.34	218.83	434.45/391.52	179.1/192.29	415.86	128.64	514.99/405.01	212.85/168.4	346.74	199.75	421.89/278.39	190.96/147.25	691.71	145.51	537.43	188.21	362.34	218.83	412.99	185.69	415.86	128.64	460.0	190.63	346.74	199.75	350.14	169.1	0.73271	-0.17657	0.22399	0.01834	0.063297	-0.13101	0.23755	-0.13427	0.00073989	0.50287	0.32981	0.92499	0.81637	0.56856	0.23767	0.50513
TRIM45_P1P2	TRIM45_P1P2_sg0	GACACCGAGAAGCCCGCCGG	996.69	357.97	1282.5/1525.7	383.41/387.51	710.56	423.26	695.41/1355	346.41/305.91	886.33	333.13	1176.1/1161.4	453.68/532.52	661.03	376.37	734.39/1106.5	379/574.7	996.69	357.97	1404.1	385.46	710.56	423.26	1025.2	326.16	886.33	333.13	1168.8	493.1	661.03	376.37	920.42	476.85	0.16913	-0.10345	0.26446	0.35449	0.10409	-0.16899	0.15539	0.54654	0.39678	0.55942	0.11841	0.0034684	0.63317	0.34792	0.2886	5.82e-06
TRIM45_P1P2	TRIM45_P1P2_sg1	GGAGGGAGCGAGAGGTGCAG	2183.1	1175.8	2033.6/2178.5	1259.3/1248.3	2068.2	1266.9	1976.9/1518.4	1036.9/938.13	2936.9	1016.2	1949.5/1927.4	813.82/848.59	2958.4	1145.9	1352.8/1567.7	801.73/628.13	2183.1	1175.8	2106.0	1253.8	2068.2	1266.9	1747.7	987.51	2936.9	1016.2	1938.4	831.2	2958.4	1145.9	1460.3	714.93	-0.42774	-0.21027	0.11958	-0.59246	-0.51627	-0.14469	0.25904	-0.46544	0.0057052	0.061728	0.4327	2.1172e-10	0.0019097	0.21552	0.030497	3.4398e-06
TRIM45_P1P2	TRIM45_P1P2_sg2	GAAAGGCGCGCGCCGGGTGA	390.92	215.36	302/296.62	230.67/228.21	459.98	234.19	256.59/212.22	191.67/174.81	527.01	266.36	425.89/472.99	159.97/192.17	517.55	158.75	375.61/248.93	129/86.36	390.92	215.36	299.31	229.44	459.98	234.19	234.4	183.24	527.01	266.36	449.44	176.07	517.55	158.75	312.27	107.68	-0.42999	0.30535	-0.58487	-0.38009	-0.16978	-0.55802	-0.41227	-0.76144	0.15016	0.107	0.054887	0.060139	0.51285	0.030512	0.11558	0.0022454
TRIM46_P1P2	TRIM46_P1P2_sg0	GGCGCAGCTGACACAAAGGA	615.2	174.62	610.87/950.65	187.03/186.86	407.04	224.59	415.5/484.58	183.81/119.45	481.01	189.81	529.25/635.76	179.2/307.98	532.07	152.44	369.6/361.71	208.45/182.66	615.2	174.62	780.76	186.94	407.04	224.59	450.04	151.63	481.01	189.81	582.5	243.59	532.07	152.44	365.65	195.55	0.35434	0.11969	0.42198	0.38005	-0.3856	-0.55603	0.29884	0.36488	0.13337	0.58753	0.033785	0.027051	0.16303	0.033824	0.123	0.050264
TRIM46_P1P2	TRIM46_P1P2_sg1	GGGGTGCCCGATCCCGGCTG	952.68	462.74	3158.3/1689.8	495.62/395.16	1435.2	425.18	1115.3/1424.2	347.99/384.57	815.42	439.04	1909.4/1410.4	791.09/631.64	971.9	503.57	965.17/1015	465/572.83	952.68	462.74	2424.0	445.39	1435.2	425.18	1269.8	366.28	815.42	439.04	1659.9	711.36	971.9	503.57	990.09	518.92	0.22418	-0.075661	0.54606	0.6743	0.56193	0.24359	0.3586	0.5014	0.26727	0.63179	6.855e-05	1.8505e-11	0.00058197	0.11766	0.0068781	1.5177e-05
TRIM46_P1P2	TRIM46_P1P2_sg2	GGATGCTGGGATGTAGACAG	1679.0	445.27	1298.2/1259.4	476.92/404.35	1130.5	529.8	1061.3/1078.1	433.61/378.75	1130.7	530.28	1275/1095.3	415.21/535.55	880.52	499.37	1022.3/1001.8	450.42/400.11	1679.0	445.27	1278.8	440.64	1130.5	529.8	1069.7	406.18	1130.7	530.28	1185.2	475.38	880.52	499.37	1012.0	425.27	0.56999	0.25153	0.10963	0.10926	0.36023	-0.085173	0.079908	0.066106	0.0002907	0.078694	0.53828	0.37764	0.047193	0.59532	0.5825	0.60787
TRIM47_P1P2	TRIM47_P1P2_sg0	GGCGGCCGCGGAGTCATGGA	942.2	759.59	1483.5/1366.4	813.57/805.64	1269.4	773.58	1014.7/1322.1	633.13/638.04	1679.7	524.33	1248.3/1274.4	553.76/573.48	1719.2	766.4	871.42/1004.9	456.98/513.19	942.2	759.59	1425.0	809.61	1269.4	773.58	1168.4	635.59	1679.7	524.33	1261.3	563.62	1719.2	766.4	938.13	485.09	-0.83345	-0.53388	0.17585	-0.52172	-0.43733	-0.013441	0.31636	-0.38914	0.00013434	0.00037195	0.30291	4.1387e-06	0.023309	0.92075	0.021248	0.001308
TRIM47_P1P2	TRIM47_P1P2_sg1	GCAATCGGCGGCGCCCTGGG	537.65	235.73	363.78/345.25	252.49/277.23	567.04	294.65	325.11/364.29	241.15/186.46	818.3	192.26	368.87/390.65	129.37/180.03	721.67	319.6	472.37/448.07	194.6/232.36	537.65	235.73	354.51	264.86	567.04	294.65	344.7	213.81	818.3	192.26	379.76	154.7	721.67	319.6	460.22	213.48	-0.60504	-0.29275	-0.098976	-0.77186	-0.34735	0.11685	-0.41594	-0.0021853	0.023605	0.19237	0.71717	0.0003059	0.16026	0.53377	0.068274	0.99031
TRIM47_P1P2	TRIM47_P1P2_sg2	GCAGGCCGGAGCACAATCGG	739.92	250.28	1050.1/726.97	268.07/326.24	822.32	310.01	479.65/624.17	253.72/221.42	644.86	303.07	1082.6/721.93	462.42/354	610.64	323.8	587.15/650.26	269.67/262.81	739.92	250.28	888.56	297.16	822.32	310.01	551.91	237.57	644.86	303.07	902.24	408.21	610.64	323.8	618.71	266.24	0.19809	0.27506	-0.022026	0.45676	0.42877	0.062601	-0.16455	0.16371	0.37467	0.12645	0.9136	0.00059119	0.031397	0.73867	0.3829	0.31024
TRIM49_ENST00000329758.1	TRIM49_ENST00000329758.1_sg0	GTTGGTTTAAAGTCAATAGG	121.57	69.847	203.95/323.37	74.811/84.24	161.17	83.501	161.83/137.32	68.34/69.923	156.19	83.893	228.09/312.13	118.01/145.14	216.07	118.8	140.63/176.79	86.003/62.751	121.57	69.847	263.66	79.526	161.17	83.501	149.57	69.131	156.19	83.893	270.11	131.57	216.07	118.8	158.71	74.377	-0.35882	0.26095	-0.034769	0.71928	-0.42067	0.50356	-0.084997	0.10406	0.43953	0.39366	0.90696	0.0018201	0.26137	0.059386	0.77663	0.72644
TRIM49_ENST00000329758.1	TRIM49_ENST00000329758.1_sg1	GACTGGGATCCAGCCAGCGG	678.09	232.82	591.26/691.71	249.37/203.71	622.33	257.22	467.98/537.92	210.52/221.42	418.73	259.37	614.79/600.33	206.73/254.37	526.09	277.54	487.39/479.57	184.4/261.57	678.09	232.82	641.49	226.54	622.33	257.22	502.95	215.97	418.73	259.37	607.56	230.55	526.09	277.54	483.48	222.98	0.69413	0.15515	0.07827	0.025228	0.24194	0.1093	0.056849	0.045877	0.0015824	0.42269	0.72415	0.88686	0.27928	0.58193	0.76586	0.79441
TRIM49_ENST00000329758.1	TRIM49_ENST00000329758.1_sg2	GTAAGCAAATGTGAGATCCT	252.58	78.578	1886.5/166.55	84.162/99.557	259.99	60.466	209.94/283.71	49.488/64.096	256.8	64.318	680.72/146.49	332.61/80.408	216.93	100.93	164.07/260.1	83.817/116.18	252.58	78.578	1026.5	91.86	259.99	60.466	246.82	56.792	256.8	64.318	413.61	206.51	216.93	100.93	212.09	99.999	-0.023791	-0.28488	1.3094	1.16	0.26015	0.72964	0.21789	0.80541	0.9447	0.41854	1.0742e-16	1.6649e-10	0.37963	0.0087404	0.36935	0.0014335
TRIM49C_ENST00000432771.1	TRIM49C_ENST00000432771.1_sg0	GAGCGGGGGATTTCTTTTCC	983.07	381.25	919.74/937.28	408.34/376.78	774.09	358.96	889.31/1003.2	293.78/311.74	1067.4	405.83	993.46/904.81	432.7/351.47	795.12	424.73	760.84/964.21	338.18/421.24	983.07	381.25	928.51	392.56	774.09	358.96	946.26	302.76	1067.4	405.83	949.13	392.08	795.12	424.73	862.52	379.71	-0.11866	0.089934	-0.031661	-0.0017624	-0.038619	0.2421	0.13352	0.32575	0.56353	0.5776	0.87452	0.98968	0.85806	0.14561	0.37664	0.016176
TRIM49C_ENST00000432771.1	TRIM49C_ENST00000432771.1_sg1	GCTTGACTTACCCAATTGTG	119.48	34.923	260.82/83.881	37.406/41.354	18.823		58.316/94.192	26.708/17.481	112.11	36.354	105.14/112.98	81.294/39.446	67.47		30.65/72.138	12.39/37.278	119.48	34.923	172.35	39.38	18.823		76.254	22.094	112.11	36.354	109.06	60.37	67.47		51.394	24.834	0.091054	0.056329	0.65542	0.6039	-1.7883		0.56021	0.16174	0.84126	0.89766	0.034079	0.0737	0.027953		0.11692	0.74588
TRIM49C_ENST00000432771.1	TRIM49C_ENST00000432771.1_sg2	GATCCTGGGTACAGTCCACC	313.37	128.05	554/302.7	137.15/177.67	323.52	139.17	212.85/312.08	113.9/110.71	365.07	107.66	446.39/456.71	268.8/160.82	284.4	133.52	314.91/345.45	151.6/182.04	313.37	128.05	428.35	157.41	323.52	139.17	262.47	112.31	365.07	107.66	451.55	214.81	284.4	133.52	330.18	166.82	-0.21968	-0.2481	-0.075922	0.44606	0.18532	-0.059387	-0.32999	0.56669	0.49322	0.38337	0.76745	0.014618	0.50573	0.82428	0.1866	0.0045895
TRIM49D1_ENST00000530311.2	TRIM49D1_ENST00000530311.2_sg0	GTCAGCTGGCTGGATCCCAA	249.44	87.309	287.3/195.72	93.514/104.15	336.46	117.09	234.72/215.62	95.834/96.144	359.32	120.25	345.71/212.56	121.94/108.73	234.01	156.64	217.55/212.35	119.53/103.13	249.44	87.309	241.51	98.833	336.46	117.09	225.17	95.989	359.32	120.25	279.13	115.33	234.01	156.64	214.95	111.33	-0.52485	0.45733	-0.20807	0.2207	0.52199	0.41675	0.066704	0.21189	0.14143	0.078724	0.50539	0.37532	0.046963	0.0847	0.79345	0.38716
TRIM49D1_ENST00000530311.2	TRIM49D1_ENST00000530311.2_sg1	GTTGGTCCAAAGTCATTAGG	135.2	49.475	172.57/206.66	52.991/67.392	237.64	74.863	177.86/369.96	61.271/23.308	157.14	60.823	150.58/189.58	89.162/98.614	160.56	65.181	156.85/423.68	64.867/144.14	135.2	49.475	189.62	60.192	237.64	74.863	273.91	42.289	157.14	60.823	170.08	93.888	160.56	65.181	290.27	104.5	-0.21553	0.29257	0.15603	0.63289	0.56275	-0.19698	-0.083386	1.2852	0.62531	0.40049	0.62809	0.020276	0.054418	0.58082	0.72911	9.3035e-08
TRIM49D1_ENST00000530311.2	TRIM49D1_ENST00000530311.2_sg2	GTGGCTGGATCCCAATGGTC	127.86	84.398	90.209/262.58	90.397/61.266	159.99	107.5	211.39/208.81	87.978/84.49	238.59	69.562	103.36/258.52	61.626/103.67	185.33	70.437	220.56/245.88	96.936/125.5	127.86	84.398	176.4	75.831	159.99	107.5	210.1	86.234	238.59	69.562	180.94	82.649	185.33	70.437	233.22	111.22	-0.89474	-0.27532	-0.036454	0.12265	-0.21084	-0.60288	-0.14991	0.36335	0.056689	0.41931	0.91405	0.67574	0.5657	0.088997	0.57385	0.13682
TRIM5_P1P2	TRIM5_P1P2_sg0	GAGACAGGCCAGGGAAGACG	908.66	337.59	762.85/1274	361.59/341.56	568.21	390.63	666.26/699.07	319.71/250.56	984.07	397.79	1030.9/1016.8	317.31/480.43	873.69	322.75	600.38/765.07	295.18/303.81	908.66	337.59	1018.4	351.57	568.21	390.63	682.66	285.13	984.07	397.79	1023.9	398.87	873.69	322.75	682.72	299.5	-0.1149	0.23609	-0.0076501	0.18161	-0.6198	-0.27461	-0.00012894	0.070672	0.58723	0.14321	0.96858	0.17864	0.014788	0.15368	0.9994	0.64335
TRIM5_P1P2	TRIM5_P1P2_sg1	GGCAGATCAGGCCCGTGGAT	964.2	381.25	901.11/573.79	408.34/393.63	885.85	360.88	743.53/762.62	295.36/457.41	788.59	381.37	915.94/622.35	310.32/281.68	960.8	367.96	701.94/832.13	329.44/370.91	964.2	381.25	737.45	400.99	885.85	360.88	753.07	376.38	788.59	381.37	769.15	296.0	960.8	367.96	767.03	350.17	0.28972	0.00044438	-0.060633	-0.43669	-0.11705	0.027948	-0.026469	-0.10384	0.14735	0.99787	0.77915	0.0051908	0.57493	0.87594	0.87372	0.46386
TRIM5_P1P2	TRIM5_P1P2_sg2	GTGCAGAAGTGGTGATTCTG	879.31	279.39	643.23/542.19	299.24/294.08	1045.8	403.11	744.98/571.96	329.92/384.57	826.92	303.41	648.64/706.61	257.43/262.97	736.19	472.04	699.54/690.9	308.3/308.16	879.31	279.39	592.71	296.66	1045.8	403.11	658.47	357.25	826.92	303.41	677.63	260.2	736.19	472.04	695.22	308.23	0.088522	0.11861	-0.19287	-0.1885	0.50594	0.22721	-0.078226	-0.21227	0.67461	0.51409	0.41245	0.25896	0.0055309	0.15527	0.65599	0.15939
TRIM50_P1P2	TRIM50_P1P2_sg0	GGATGAGGCACGGACGTGGG	1533.3	643.17	2006.2/2418	688.88/686.18	1869.3	739.99	1523.5/1719.3	605.64/638.04	1476.6	726.73	2111.7/2101.6	936.63/980.07	1662.0	787.43	1489.8/1714	766.74/749.28	1533.3	643.17	2212.1	687.53	1869.3	739.99	1621.4	621.84	1476.6	726.73	2106.6	958.35	1662.0	787.43	1601.9	758.01	0.054342	0.17595	0.07041	0.47854	0.16954	0.08952	0.017414	0.28526	0.75053	0.16344	0.64129	3.7541e-08	0.28462	0.49962	0.89019	0.0032712
TRIM50_P1P2	TRIM50_P1P2_sg1	GTGCGGGTCATGATGAGGCA	1469.4	366.7	1966/2076.4	392.76/467.15	1300.0	495.25	1078.8/1044.1	405.33/399.14	954.36	406.88	1265.2/1402.7	657.35/685.24	1095.7	501.47	934.52/1051.6	451.15/449.82	1469.4	366.7	2021.2	429.95	1300.0	495.25	1061.5	402.24	954.36	406.88	1334.0	671.29	1095.7	501.47	993.05	450.49	0.62205	0.14964	0.59911	0.64156	0.24634	0.017984	0.095999	0.16306	0.000158	0.35176	3.144e-05	5.5018e-10	0.16218	0.90986	0.50945	0.19246
TRIM50_P1P2	TRIM50_P1P2_sg2	GCGCGCGGTAGCGCGAGGCG	516.69	427.81	201.99/416.97	458.22/462.56	338.81	548.99	212.85/226.97	449.32/544.81	881.54	305.86	410.75/732.46	103.15/151.21	979.59	421.57	267.43/288.55	113.7/101.27	516.69	427.81	309.48	460.39	338.81	548.99	219.91	497.07	881.54	305.86	571.61	127.18	979.59	421.57	277.99	107.49	-0.76958	-0.48276	-0.88304	-1.8478	-1.5289	-0.38022	-0.33677	-2.1988	0.0049428	0.0098138	0.004469	1.263e-16	2.2238e-06	0.02953	0.20626	3.7418e-21
TRIM51_P1P2	TRIM51_P1P2_sg0	GTGTATGCATCATGGGTATA	171.88	55.296	467.71/279.6	59.225/79.645	151.76	87.34	202.65/172.5	71.482/61.182	230.92	73.057	268.19/391.6	159.53/178.01	232.3	132.46	183.9/203.21	72.155/102.51	171.88	55.296	373.66	69.435	151.76	87.34	187.57	66.332	230.92	73.057	329.9	168.77	232.3	132.46	193.55	87.334	-0.42389	0.39562	0.17919	1.2692	-0.61093	0.59531	-0.045043	0.39168	0.29988	0.21709	0.4894	1.8918e-10	0.11652	0.01897	0.86992	0.15248
TRIM51_P1P2	TRIM51_P1P2_sg1	GGACATGAGGTTATGACATG	338.52	162.98	571.65/350.11	174.56/197.58	391.75	209.23	492.77/392.66	171.24/119.45	530.84	113.96	413.42/447.14	196.68/170.43	468.87	141.93	449.53/322.08	160.35/137.31	338.52	162.98	460.88	186.07	391.75	209.23	442.71	145.35	530.84	113.96	430.28	183.55	468.87	141.93	385.81	148.83	-0.6475	-0.51241	0.098898	-0.019549	-0.25865	-0.55672	0.19802	0.033888	0.042912	0.068467	0.68684	0.92154	0.34872	0.038784	0.31485	0.87411
TRIM51_P1P2	TRIM51_P1P2_sg2	GATAGATTTGTATGCATCAT	359.48	84.398	269.65/102.12	90.397/78.114	287.05	94.058	309.07/250.8	76.981/78.663	286.5	80.398	302.94/144.58	99.214/64.226	179.35	150.34	224.77/212.35	82.359/108.11	359.48	84.398	185.88	84.255	287.05	94.058	279.94	77.822	286.5	80.398	223.76	81.72	179.35	150.34	218.56	95.232	0.32636	-0.069217	-0.26625	-0.043555	0.67551	0.67087	0.35565	0.28792	0.2617	0.82761	0.43572	0.88269	0.012564	0.0051317	0.11967	0.27449
TRIM52_P1P2	TRIM52_P1P2_sg0	GCAGGGTGTGCCCTACACTG	360.53	87.309	500.07/340.39	93.514/171.54	377.63	151.65	279.92/304.14	124.11/201.03	420.65	143.67	427.68/405.97	240.82/217.46	529.51	185.03	230.78/279.41	121.72/127.37	360.53	87.309	420.23	132.53	377.63	151.65	292.03	162.57	420.65	143.67	416.82	229.14	529.51	185.03	255.09	124.54	-0.22193	0.71211	0.011716	0.78536	-0.48658	0.28535	0.19438	-0.38175	0.46525	0.0026278	0.96341	7.4504e-06	0.089126	0.21307	0.39594	0.10195
TRIM52_P1P2	TRIM52_P1P2_sg1	GAGGCGGACGCCGCAGTGTA	430.75	101.86	193.16/1683.7	109.1/96.493	263.52	149.73	240.55/355.21	122.54/110.71	364.11	143.32	354.62/631.93	114.95/436.94	330.52	112.49	207.34/329.19	87.461/136.68	430.75	101.86	938.43	102.8	263.52	149.73	297.88	116.63	364.11	143.32	493.27	275.94	330.52	112.49	268.27	112.07	0.24184	0.48857	0.92648	1.4158	-0.3257	-0.40937	0.15054	-0.056954	0.37645	0.042978	9.2342e-08	7.4832e-20	0.30291	0.16164	0.50977	0.81638
TRIM52_P1P2	TRIM52_P1P2_sg2	GCCAGCGGCTGCATCTGAGG	572.23	229.91	691.27/1220.5	246.25/272.63	624.68	280.26	475.27/525.43	229.37/259.3	640.07	284.54	842.88/891.4	281.47/408.62	655.05	318.54	432.1/616.73	203.35/211.24	572.23	229.91	955.9	259.44	624.68	280.26	500.35	244.33	640.07	284.54	867.14	345.04	655.05	318.54	524.42	207.29	-0.16137	0.30634	0.14044	0.40999	-0.068383	0.18413	-0.067631	-0.23613	0.52447	0.096535	0.46957	0.0045865	0.76841	0.32478	0.72681	0.19624
TRIM54_P1P2	TRIM54_P1P2_sg0	GGCCAGGCACGACCACCGAG	1027.1	372.52	1253.1/2200.4	398.99/454.9	1194.1	474.13	864.53/870.43	388.05/422.45	856.63	401.99	1165.4/1437.2	541.53/669.56	877.11	526.7	921.3/996.73	355.67/492.69	1027.1	372.52	1726.7	426.94	1194.1	474.13	867.48	405.25	856.63	401.99	1301.3	605.54	877.11	526.7	959.01	424.18	0.26154	0.10957	0.40783	0.50319	0.44463	0.1514	-0.14456	0.065715	0.18135	0.49862	0.0087533	4.0769e-06	0.011651	0.32615	0.36661	0.61044
TRIM54_P1P2	TRIM54_P1P2_sg1	GTCTGCTCTCTGGGGAGTAA	336.42	125.14	273.57/177.49	134.04/127.13	258.81	138.21	167.66/351.8	113.12/104.88	264.46	91.584	253.04/239.37	151.23/66.248	256.21	114.59	111.78/241.82	86.732/149.73	336.42	125.14	225.53	130.58	258.81	138.21	259.73	109.0	264.46	91.584	246.2	108.74	256.21	114.59	176.8	118.23	0.34606	-0.44622	-0.12602	-0.26191	0.01451	-0.2682	0.55232	0.11628	0.24504	0.14595	0.69011	0.30744	0.96216	0.35156	0.016173	0.62591
TRIM54_P1P2	TRIM54_P1P2_sg2	GTAAGCGAGGAAGGGTCTAC	787.08	192.08	675.59/835.16	205.73/249.66	692.91	311.93	443.2/626.44	255.29/224.33	613.24	251.33	741.31/824.38	288.46/332.25	526.09	293.31	415.88/493.79	249.99/255.97	787.08	192.08	755.37	227.69	692.91	311.93	534.82	239.81	613.24	251.33	782.84	310.36	526.09	293.31	454.83	252.98	0.35954	0.38612	-0.051465	0.44516	0.3967	-0.08848	0.23324	0.076809	0.094024	0.045337	0.81025	0.0034709	0.060723	0.65372	0.20342	0.64274
TRIM55_P1P2	TRIM55_P1P2_sg0	GGTCCATATAAGCCAGTGAC	359.48	189.17	382.41/729.4	202.61/176.14	415.28	162.2	393.63/236.05	132.75/145.67	481.97	145.07	474.9/698.95	162.59/247.29	445.81	252.31	449.53/161.55	169.82/98.786	359.48	189.17	555.9	189.38	415.28	162.2	314.84	139.21	481.97	145.07	586.93	204.94	445.81	252.31	305.54	134.3	-0.42202	-0.38066	-0.078207	0.11338	-0.10212	0.63425	0.043119	-0.051422	0.17119	0.13282	0.74108	0.54613	0.7011	0.0012505	0.84886	0.81915
TRIM55_P1P2	TRIM55_P1P2_sg1	GAGGACATTGTTTCAGGCCC	256.77	101.86	870.71/345.25	109.1/119.47	219.99	156.44	228.89/500.47	128.04/93.23	303.75	131.78	691.41/398.31	373.69/150.7	238.28	130.36	265.03/365.77	96.207/153.46	256.77	101.86	607.98	114.28	219.99	156.44	364.68	110.64	303.75	131.78	544.86	262.2	238.28	130.36	315.4	124.83	-0.24152	0.36838	0.15787	1.191	-0.1147	-0.2613	0.20882	0.17273	0.48581	0.14408	0.47927	1.487e-13	0.72608	0.33972	0.32239	0.45689
TRIM55_P1P2	TRIM55_P1P2_sg2	GTCCACCGAGAGAAACGTAA	273.54	90.219	318.67/170.19	96.631/91.899	224.7	80.622	84.558/158.88	65.984/107.8	158.1	77.252	228.09/154.15	74.738/62.203	174.23	39.95	100.96/156.47	37.9/58.402	273.54	90.219	244.43	94.265	224.7	80.622	121.72	86.891	158.1	77.252	191.12	68.471	174.23	39.95	128.72	48.151	0.78707	-0.22121	0.3533	-0.45554	0.36518	-0.9951	-0.08001	-0.83849	0.010568	0.49706	0.22207	0.15589	0.23303	0.026497	0.80411	0.021571
TRIM56_P1P2	TRIM56_P1P2_sg0	GTCCAGGCACCCAGCAACGG	409.79	148.42	560.86/498.42	158.97/208.3	684.68	224.59	504.43/493.66	183.81/148.59	498.26	153.11	441.93/704.7	215.47/282.19	573.06	249.16	463.95/566.94	224.48/249.14	409.79	148.42	529.64	183.64	684.68	224.59	499.05	166.2	498.26	153.11	573.31	248.83	573.06	249.16	515.45	236.81	-0.2814	0.0445	-0.1141	0.43625	0.25632	0.14915	-0.046569	0.50825	0.33286	0.85426	0.63643	0.010251	0.23624	0.46987	0.8097	0.0026774
TRIM56_P1P2	TRIM56_P1P2_sg1	GTTTTCCAGGCACCCAGCAA	50.306	75.668	201.99/102.12	81.045/82.709	187.05	86.38	84.558/37.45	70.697/75.749	108.28	72.009	312.74/176.17	78.235/56.134	95.653	75.694	63.103/71.122	30.611/44.733	50.306	75.668	152.05	81.877	187.05	86.38	61.004	73.223	108.28	72.009	244.46	67.185	95.653	75.694	67.112	37.672	-1.0908	-0.07055	-0.68144	-0.28153	0.96024	-0.1882	-0.13556	-0.94057	0.10309	0.83198	0.073379	0.3857	0.0012742	0.57595	0.74415	0.021319
TRIM56_P1P2	TRIM56_P1P2_sg2	GGCGTGAAGAGGCACCCGGA	1151.8	471.47	1784.6/1171.9	504.97/517.7	1569.4	462.61	1561.4/1323.2	378.62/317.57	997.48	507.21	1030.9/1253.3	460.67/490.54	1037.7	592.93	1363/884.96	606.4/504.49	1151.8	471.47	1478.2	511.33	1569.4	462.61	1442.3	348.09	997.48	507.21	1142.1	475.6	1037.7	592.93	1124.0	555.44	0.20734	0.1052	0.3719	-0.10429	0.59636	0.35738	0.35948	0.67262	0.27057	0.47463	0.023454	0.39976	0.0001593	0.01348	0.0045735	1.6145e-09
TRIM58_P1P2	TRIM58_P1P2_sg0	GGGGAGCGCAGCCCTCCGGG	1241.9	468.56	1038.4/881.36	501.86/560.58	1015.3	551.87	651.68/596.93	451.67/556.47	1322.3	462.81	853.57/1281.1	385.49/401.03	1341.7	598.19	727.18/745.77	322.88/328.04	1241.9	468.56	959.87	531.22	1015.3	551.87	624.3	504.07	1322.3	462.81	1067.3	393.26	1341.7	598.19	736.47	325.46	-0.090395	-0.017758	-0.15295	-0.43287	-0.40188	0.11607	-0.23803	-0.62958	0.62962	0.90818	0.44786	0.0014244	0.051436	0.43036	0.19002	1.7329e-05
TRIM58_P1P2	TRIM58_P1P2_sg1	GGCCGGGAGCGCAGCCCTCC	391.97	279.39	741.28/640.66	299.24/294.08	730.56	293.69	381.97/847.73	240.37/233.08	728.23	271.26	496.28/462.46	223.78/206.33	556.84	330.11	420.68/681.76	232.5/280.83	391.97	279.39	690.97	296.66	730.56	293.69	614.85	236.72	728.23	271.26	479.37	215.05	556.84	330.11	551.22	256.66	-0.89195	-0.042462	0.52656	-0.46227	0.39113	0.16809	0.15734	0.11621	0.0035693	0.82521	0.0096249	0.011512	0.060159	0.36267	0.37084	0.47949
TRIM58_P1P2	TRIM58_P1P2_sg2	GGCCATGACCCGCCTCCCGG	573.28	209.54	715.79/764.65	224.43/235.87	592.92	202.51	673.55/662.75	165.74/192.29	447.48	190.86	534.6/544.8	213.73/260.44	361.26	213.41	460.95/453.15	201.16/222.42	573.28	209.54	740.22	230.15	592.92	202.51	668.15	179.02	447.48	190.86	539.7	237.08	361.26	213.41	457.05	211.79	0.35673	-0.13406	0.45508	0.042622	0.71323	0.075277	0.54683	0.24132	0.14127	0.54854	0.023685	0.80744	0.00079285	0.73283	0.00081866	0.17975
TRIM59_P1P2	TRIM59_P1P2_sg0	GACTCACCGCGGGGAGGAAG	653.98	387.07	530.47/790.18	414.58/376.78	411.75	332.08	600.65/1139.4	271.79/337.96	805.84	352.7	452.62/578.31	280.16/260.95	973.61	360.6	387.63/557.8	167.63/344.82	653.98	387.07	660.32	395.68	411.75	332.08	870.02	304.87	805.84	352.7	515.47	270.55	973.61	360.6	472.72	256.23	-0.30083	-0.13378	0.35668	-0.54674	-1.2396	0.1185	0.87869	-0.2499	0.21631	0.44038	0.091709	0.00079824	3.0943e-05	0.50832	7.089e-10	0.12977
TRIM59_P1P2	TRIM59_P1P2_sg1	GCAGCGCCACGAGCTCCAGG	182.36	32.013	250.04/179.92	34.288/64.329	118.82	61.426	96.221/150.93	50.273/26.221	192.6	49.287	297.59/140.75	108.83/66.754	134.94	52.565	97.959/130.05	67.782/44.112	182.36	32.013	214.98	49.309	118.82	61.426	123.58	38.247	192.6	49.287	219.17	87.792	134.94	52.565	114.01	55.947	-0.078375	0.60715	-0.027739	0.81962	-0.18211	-0.22085	0.11535	0.53703	0.8407	0.10024	0.93027	0.0033928	0.65129	0.56939	0.71417	0.10973
TRIM59_P1P2	TRIM59_P1P2_sg2	GCGCGGGGAGGAAGCGGACC	446.47	221.18	705.98/683.2	236.9/353.81	758.79	334.96	645.85/651.4	274.15/259.3	695.65	323.69	791.2/855.98	275.35/327.2	576.48	369.01	671.29/667.53	285.71/282.69	446.47	221.18	694.59	295.36	758.79	334.96	648.62	266.72	695.65	323.69	823.59	301.27	576.48	369.01	669.41	284.2	-0.63865	0.54732	-0.24543	0.028529	0.39584	0.13925	-0.045439	0.091228	0.026349	0.0014242	0.2762	0.85427	0.053987	0.43208	0.79628	0.55996
TRIM6_P1P2	TRIM6_P1P2_sg0	GTGTGGGTCCGTCCGTTCAA	355.29	177.53	766.78/683.2	190.14/209.84	372.93	196.76	371.76/373.37	161.03/151.5	415.86	193.65	944.45/607.99	281.91/281.68	378.34	262.83	463.35/346.47	198.97/142.28	355.29	177.53	724.99	199.99	372.93	196.76	372.56	156.27	415.86	193.65	776.22	281.8	378.34	262.83	404.91	170.63	-0.2265	0.12476	-0.098379	0.49263	-0.020744	0.41587	-0.1198	0.12606	0.45876	0.56848	0.6524	0.0020245	0.93939	0.035252	0.57961	0.52855
TRIM6_P1P2	TRIM6_P1P2_sg1	GACGGACGGACCCACAGGTC	796.52	308.49	734.42/1107.5	330.42/372.19	762.32	404.07	704.16/792.12	330.7/311.74	985.98	361.44	815.26/955.55	360.58/403.05	819.03	417.37	658.67/672.61	264.57/339.85	796.52	308.49	920.94	351.3	762.32	404.07	748.14	321.22	985.98	361.44	885.41	381.82	819.03	417.37	665.64	302.21	-0.30751	0.22785	0.056712	0.11984	-0.10338	0.046607	0.16833	-0.08774	0.1731	0.17472	0.77531	0.38537	0.63642	0.78422	0.30376	0.56433
TRIM6_P1P2	TRIM6_P1P2_sg2	GTAAGAGCCAGTCAACAGAA	616.25	328.86	11451/1249.7	352.24/269.57	564.68	305.21	556.92/607.14	249.8/198.11	562.46	308.66	2754.9/785.12	2060.3/354.5	660.18	359.55	548.69/592.35	247.81/260.32	616.25	328.86	6350.2	310.9	564.68	305.21	582.03	223.95	562.46	308.66	1770.0	1207.4	660.18	359.55	570.52	254.06	0.13155	-0.09119	1.8424	1.954	-0.22504	0.23566	0.028769	0.18123	0.58474	0.61785	2.4381e-115	6.7308e-162	0.35706	0.18456	0.87417	0.27196
TRIM6-TRIM34_P1P2	TRIM6-TRIM34_P1P2_sg0	GTGTGGGTCCGTCCGTTCAA	355.29	177.53	766.78/683.2	190.14/209.84	372.93	196.76	371.76/373.37	161.03/151.5	415.86	193.65	944.45/607.99	281.91/281.68	378.34	262.83	463.35/346.47	198.97/142.28	355.29	177.53	724.99	199.99	372.93	196.76	372.56	156.27	415.86	193.65	776.22	281.8	378.34	262.83	404.91	170.63	-0.2265	0.12476	-0.098379	0.49263	-0.020744	0.41587	-0.1198	0.12606	0.45876	0.56848	0.6524	0.0020245	0.93939	0.035252	0.57961	0.52855
TRIM6-TRIM34_P1P2	TRIM6-TRIM34_P1P2_sg1	GAGCTCTTCAGAGCAATCCA	664.46	180.44	489.28/804.77	193.26/232.81	495.28	221.71	277/364.29	181.46/166.07	552.88	167.09	621.91/653.95	221.16/331.24	424.46	208.16	317.92/445.02	134.84/184.52	664.46	180.44	647.03	213.04	495.28	221.71	320.64	173.76	552.88	167.09	637.93	276.2	424.46	208.16	381.47	159.68	0.26479	-0.11026	0.020393	0.37307	0.22211	-0.090569	-0.24988	-0.12119	0.25195	0.64002	0.9271	0.020949	0.3575	0.68789	0.27921	0.55841
TRIM6-TRIM34_P1P2	TRIM6-TRIM34_P1P2_sg2	GTAAGAGCCAGTCAACAGAA	616.25	328.86	11451/1249.7	352.24/269.57	564.68	305.21	556.92/607.14	249.8/198.11	562.46	308.66	2754.9/785.12	2060.3/354.5	660.18	359.55	548.69/592.35	247.81/260.32	616.25	328.86	6350.2	310.9	564.68	305.21	582.03	223.95	562.46	308.66	1770.0	1207.4	660.18	359.55	570.52	254.06	0.13155	-0.09119	1.8424	1.954	-0.22504	0.23566	0.028769	0.18123	0.58474	0.61785	2.4381e-115	6.7308e-162	0.35706	0.18456	0.87417	0.27196
TRIM60_P1P2	TRIM60_P1P2_sg0	GCCTGGAGCAGTTGGACCGG	837.39	349.23	1056/1216.9	374.06/418.14	799.97	418.46	747.9/1021.4	342.49/291.34	1031.0	348.51	1151.2/1173.9	369.76/419.24	857.46	457.32	707.95/847.37	336.72/415.03	837.39	349.23	1136.5	396.1	799.97	418.46	884.63	316.92	1031.0	348.51	1162.5	394.5	857.46	457.32	777.66	375.87	-0.29977	-0.0029991	-0.032672	-0.0058228	-0.10001	0.1278	0.18571	0.24544	0.1756	0.98617	0.86226	0.96583	0.64221	0.4336	0.22744	0.071866
TRIM60_P1P2	TRIM60_P1P2_sg1	GTGATGCTGTGCAGGACCCA	460.09	192.08	563.81/452.23	205.73/226.68	443.51	235.15	508.8/415.35	192.45/198.11	531.8	212.88	633.5/527.56	204.98/230.61	566.23	224.98	468.76/484.65	185.85/182.04	460.09	192.08	508.02	216.21	443.51	235.15	462.08	195.28	531.8	212.88	580.53	217.79	566.23	224.98	476.7	183.95	-0.20853	0.14761	-0.19214	0.010509	-0.35172	-0.063493	-0.044857	-0.085826	0.45085	0.48228	0.43646	0.95405	0.18922	0.77117	0.82145	0.65723
TRIM60_P1P2	TRIM60_P1P2_sg2	GTTACCTGGAGCAGTTGGAC	428.65	93.129	276.51/626.07	99.748/160.82	459.98	144.93	392.17/316.62	118.61/128.19	254.88	109.41	205.82/412.67	104.02/200.77	322.83	174.52	331.74/326.15	162.53/125.5	428.65	93.129	451.29	130.29	459.98	144.93	354.4	123.4	254.88	109.41	309.24	152.39	322.83	174.52	328.94	144.02	0.7477	0.23017	0.54384	0.22455	0.50948	0.26636	0.10722	0.2212	0.004086	0.40248	0.019029	0.30106	0.03214	0.2567	0.61871	0.30713
TRIM61_P1P2	TRIM61_P1P2_sg0	GGGAAGCAGCCCACTTGGTG	217.99	282.3	113.74/79.018	302.36/330.83	91.761	366.64	43.737/105.54	300.07/323.39	955.32	123.39	128.3/114.9	20.979/37.928	852.34	134.57	79.93/55.882	45.188/40.384	217.99	282.3	96.38	316.6	91.761	366.64	74.639	311.73	955.32	123.39	121.6	29.454	852.34	134.57	67.906	42.786	-2.1266	-1.1874	-0.33226	-3.3825	-3.2015	-1.4393	0.1345	-2.8364	6.4519e-08	1.7924e-05	0.43256	7.5873e-18	6.7196e-10	3.9948e-07	0.72137	1.2272e-16
TRIM61_P1P2	TRIM61_P1P2_sg1	GTACCCCAACCCCACCAAGT	188.65	61.116	289.26/224.9	65.46/59.734	143.52	89.26	151.62/154.34	73.053/75.749	217.51	82.495	273.53/130.22	121.5/55.628	142.63	70.437	138.83/172.73	77.257/67.1	188.65	61.116	257.08	62.597	143.52	89.26	152.98	74.401	217.51	82.495	201.88	88.566	142.63	70.437	155.78	72.179	-0.20437	0.42673	0.34721	0.494	0.0089952	-0.3374	-0.025954	-0.043172	0.59908	0.16081	0.22312	0.079404	0.9807	0.33408	0.93002	0.88646
TRIM61_P1P2	TRIM61_P1P2_sg2	GGACCCACCGAGCCCCCGCG	1005.1	387.07	633.42/750.07	414.58/402.82	1250.5	398.31	880.57/603.74	325.99/367.09	811.59	416.32	822.39/948.85	272.29/368.66	822.45	411.06	850.38/626.89	440.22/276.48	1005.1	387.07	691.74	408.7	1250.5	398.31	742.15	346.54	811.59	416.32	885.62	320.48	822.45	411.06	738.64	358.35	0.30814	0.10485	-0.35599	-0.34984	0.60396	0.045347	0.0068443	0.048193	0.11677	0.51135	0.1195	0.020005	0.00037286	0.79115	0.96728	0.73065
TRIM62_P1P2	TRIM62_P1P2_sg0	GAGGCTGCGCTGGACCGAAG	455.9	183.35	432.41/629.71	196.38/143.97	329.4	161.24	309.07/149.8	131.97/107.8	390.94	229.66	486.48/401.18	226.84/187.11	376.63	178.72	336.55/248.93	118.8/79.526	455.9	183.35	531.06	170.18	329.4	161.24	229.44	119.88	390.94	229.66	443.83	206.98	376.63	178.72	292.74	99.163	0.22124	0.32332	0.25834	0.28093	-0.19278	0.14761	-0.35016	-0.27125	0.40918	0.108	0.26054	0.13219	0.50591	0.52987	0.18256	0.2975
TRIM62_P1P2	TRIM62_P1P2_sg1	GCTGCGCTGGACCGAAGCGG	684.38	238.64	577.53/692.93	255.6/222.09	563.51	176.6	377.59/450.53	144.54/192.29	620.91	232.8	390.25/681.72	177.89/224.03	498.76	289.11	497.01/490.74	213.55/199.44	684.38	238.64	635.23	238.85	563.51	176.6	414.06	168.41	620.91	232.8	535.99	200.96	498.76	289.11	493.88	206.49	0.14019	-0.035589	0.24467	-0.24805	0.17575	0.70796	-0.25373	0.29253	0.54406	0.86199	0.26062	0.19094	0.4505	0.00012948	0.22856	0.10776
TRIM62_P1P2	TRIM62_P1P2_sg2	GCGGCTGGTTCCGGGTTGAG	1470.4	488.93	1854.2/1959.7	523.68/487.06	1118.8	588.35	1198.4/1596.7	481.52/498.2	1467.0	525.73	1583.3/1536.7	652.98/703.95	1329.7	683.35	1231.4/1618.5	524.77/728.78	1470.4	488.93	1906.9	505.37	1118.8	588.35	1397.6	489.86	1467.0	525.73	1560.0	678.47	1329.7	683.35	1425.0	626.77	0.0033538	0.1045	0.28951	0.42421	-0.24902	0.21561	-0.028	0.35493	0.98466	0.47105	0.059242	4.071e-05	0.20535	0.11984	0.83398	0.00083076
TRIM63_P1P2	TRIM63_P1P2_sg0	GTTGCTCTAAGTAGACCTGG	19.913	84.398	64.715/128.86	90.397/58.202	142.35	66.225	128.29/36.315	54.201/72.836	120.73	44.044	83.753/75.64	33.217/33.883	169.96	89.361	136.42/103.64	48.832/26.094	19.913	84.398	96.788	74.3	142.35	66.225	82.305	63.518	120.73	44.044	79.697	33.55	169.96	89.361	120.03	37.463	-2.5412	-0.92287	0.27714	-1.124	-0.2541	0.4267	-0.53887	-0.74623	0.0068336	0.028042	0.47993	0.011537	0.50713	0.15562	0.16232	0.069513
TRIM63_P1P2	TRIM63_P1P2_sg1	GAAGCCAACAGGATCCGACC	243.15	162.98	534.39/356.19	174.56/131.72	338.81	146.85	243.47/339.32	120.18/104.88	333.45	132.83	358.18/293.94	188.81/142.11	304.04	190.29	245.8/304.81	96.936/153.46	243.15	162.98	445.29	153.14	338.81	146.85	291.39	112.53	333.45	132.83	326.06	165.46	304.04	190.29	275.3	125.2	-0.45405	-0.29307	0.44842	0.11092	0.15573	0.37163	0.081656	0.15256	0.20579	0.26256	0.057636	0.59517	0.5717	0.098541	0.72462	0.51068
TRIM63_P1P2	TRIM63_P1P2_sg2	GACACCGGGTCGGATCCTGT	809.09	221.18	850.12/373.21	236.9/272.63	357.63	226.51	437.37/401.74	185.38/268.04	568.21	239.45	639.73/561.08	294.15/200.26	442.4	270.18	455.54/401.33	206.99/276.48	809.09	221.18	611.66	254.77	357.63	226.51	419.55	226.71	568.21	239.45	600.4	247.2	442.4	270.18	428.44	241.73	0.50913	0.11397	0.026762	-0.043303	-0.30608	0.25336	-0.030159	0.092177	0.015022	0.56982	0.906	0.80047	0.28414	0.20122	0.88332	0.58595
TRIM65_P1P2	TRIM65_P1P2_sg0	GCGAGAGCCAGGCGGGCCCC	613.11	197.9	489.28/285.68	211.96/182.27	337.63	186.2	393.63/402.87	152.39/180.63	334.41	228.26	679.83/397.35	251.31/137.55	433.0	166.11	355.18/340.37	168.36/195.71	613.11	197.9	387.48	197.12	337.63	186.2	398.25	166.51	334.41	228.26	538.59	194.43	433.0	166.11	347.77	182.04	0.87257	0.20494	-0.47401	-0.019659	-0.35797	-0.1638	0.19501	0.12785	9.706e-05	0.3135	0.087803	0.91883	0.22147	0.50799	0.34084	0.50963
TRIM65_P1P2	TRIM65_P1P2_sg1	GGCCGCAACGTGGCCCTCAG	266.2	93.129	164.73/116.7	99.748/105.68	275.28	128.61	110.8/149.8	105.26/107.8	242.42	122.0	140.78/261.39	56.382/69.788	162.27	132.46	128.61/169.68	53.934/108.11	266.2	93.129	140.72	102.72	275.28	128.61	130.3	106.53	242.42	122.0	201.08	63.085	162.27	132.46	149.14	81.02	0.13448	0.38589	-0.51194	-0.69458	0.7589	0.042269	-0.19347	-0.39068	0.68531	0.13774	0.18161	0.036765	0.0051031	0.87387	0.54284	0.17294
TRIM65_P1P2	TRIM65_P1P2_sg2	GCCCGGCGGCGGCGAGAGCC	2744.8	1039.0	2777.8/3444	1112.8/1046.1	2597.5	1070.2	2131.4/2105.1	875.86/1005.1	2408.9	1029.8	2447.6/3203.7	998.26/1298.7	2259.0	1200.6	1890.7/1873.6	921.98/959.28	2744.8	1039.0	3110.9	1079.5	2597.5	1070.2	2118.3	940.5	2408.9	1029.8	2825.6	1148.5	2259.0	1200.6	1882.1	940.63	0.18827	-0.012793	0.13872	0.089314	0.20141	0.16577	0.17046	0.00020714	0.16383	0.90799	0.30334	0.26352	0.1561	0.13864	0.13107	0.99812
TRIM66_P1P2	TRIM66_P1P2_sg0	GCAGGAGCAGGTGAGTATGT	1930.5	544.22	1663/1799.2	582.9/526.89	1537.6	586.43	1183.8/1429.9	479.95/492.37	1332.8	554.75	1749.9/1662.2	702.37/756.55	1433.9	714.89	1205/1329	481.76/641.8	1930.5	544.22	1731.1	554.89	1537.6	586.43	1306.9	486.16	1332.8	554.75	1706.0	729.46	1433.9	714.89	1267.0	561.78	0.53413	0.027575	0.021013	0.39399	0.10061	0.28532	0.044695	0.20817	0.00035877	0.84654	0.89812	7.857e-05	0.55442	0.035076	0.7421	0.063849
TRIM66_P1P2	TRIM66_P1P2_sg1	GACTGTGACGTCACAGGATA	210.66	69.847	219.64/131.29	74.811/84.24	84.703	94.058	71.437/164.55	76.981/72.836	153.31	73.057	188/156.07	96.592/60.686	167.39	52.565	125/157.48	37.171/75.177	210.66	69.847	175.47	79.526	84.703	94.058	117.99	74.909	153.31	73.057	172.03	78.639	167.39	52.565	141.24	56.174	0.45589	0.063935	0.028335	-0.01598	-0.97442	-0.82752	-0.25747	-0.40891	0.19561	0.84544	0.93273	0.95762	0.044716	0.039069	0.43711	0.23046
TRIM66_P1P2	TRIM66_P1P2_sg2	GATAAGGACTTCAGGTGAAG	943.24	296.85	882.48/1108.7	317.95/286.42	664.68	288.89	575.87/704.74	236.44/268.04	610.37	312.15	711.9/1004.4	372.82/423.28	826.72	330.11	462.15/629.94	228.86/303.81	943.24	296.85	995.58	302.18	664.68	288.89	640.3	252.24	610.37	312.15	858.14	398.05	826.72	330.11	546.04	266.33	0.62711	0.072287	0.21409	0.39638	-0.31431	0.19178	0.22935	0.078146	0.0013011	0.6883	0.25938	0.003271	0.17952	0.29806	0.18231	0.62851
TRIM67_P1P2	TRIM67_P1P2_sg0	GTCTTCCTCCATCGCGGCGC	191.79	87.309	316.71/144.66	93.514/73.519	165.88	80.622	172.03/172.5	65.984/58.269	137.02	51.734	239.68/146.49	137.24/65.743	172.52	112.49	160.46/154.44	74.342/80.768	191.79	87.309	230.69	83.516	165.88	80.622	172.26	62.126	137.02	51.734	193.08	101.49	172.52	112.49	157.45	77.555	0.48216	-0.74381	0.25549	0.27819	-0.056302	0.47554	0.12896	0.31546	0.18551	0.057584	0.39236	0.29339	0.87446	0.082138	0.64384	0.27701
TRIM67_P1P2	TRIM67_P1P2_sg1	GCCACAGCCGCCCAGGAGTA	263.06	145.51	141.2/319.72	155.86/194.52	189.4	222.67	135.58/107.81	182.24/136.93	641.03	166.04	168.4/329.37	45.892/90.017	370.66	130.36	192.31/161.55	93.292/55.295	263.06	145.51	230.46	175.19	189.4	222.67	121.7	159.59	641.03	166.04	248.88	67.954	370.66	130.36	176.93	74.293	-1.2818	0.18914	-0.1105	-1.3534	-0.9649	-0.76782	-0.53621	-1.0928	0.00039574	0.41522	0.72433	1.5341e-05	0.0098732	0.0063482	0.10938	0.00021295
TRIM67_P1P2	TRIM67_P1P2_sg2	GTCCTCGCAGGCCACCGCGA	566.99	157.16	355.93/474.11	168.32/248.13	562.33	281.22	431.54/450.53	230.16/221.42	420.65	232.45	424.11/606.08	214.16/236.17	471.43	280.7	527.66/393.2	228.86/210.62	566.99	157.16	415.02	208.23	562.33	281.22	441.04	225.79	420.65	232.45	515.09	225.17	471.43	280.7	460.43	219.74	0.42984	0.5618	-0.31098	0.11232	0.25387	-0.0026494	-0.061951	-0.039022	0.07547	0.0042584	0.24375	0.53108	0.27115	0.9894	0.7596	0.82596
TRIM68_P1P2	TRIM68_P1P2_sg0	GAGGTCCCCAGGACAGCGGG	478.96	235.73	531.45/835.16	252.49/235.87	642.33	235.15	361.56/404.01	192.45/180.63	504.01	207.29	801.89/1079.1	290.21/381.81	435.56	271.24	579.34/769.13	263.84/282.07	478.96	235.73	683.3	244.18	642.33	235.15	382.78	186.54	504.01	207.29	940.48	336.01	435.56	271.24	674.24	272.95	-0.073404	-0.18469	-0.46029	0.45896	0.55936	0.20518	-0.81511	0.54671	0.78541	0.3937	0.047523	0.0017188	0.0082839	0.30189	0.00031417	0.00053447
TRIM68_P1P2	TRIM68_P1P2_sg1	GCTGGGCCTCTGCCGCTCTC		14.551	29.416/27.96		61.174		33.532/32.911			20.274	53.46/51.703		58.929		82.935/52.834			14.551	28.688		61.174		33.221			20.274	52.581		58.929		67.884			0.45206	-0.85185		0.053057		-1.0093			0.39816	0.18807		0.91502		0.065877
TRIM68_P1P2	TRIM68_P1P2_sg2	GCGGGATCTGACTTCAGAAA	940.1	224.09	991.32/696.58	240.02/243.53	492.92	238.03	444.66/643.46	194.81/224.33	568.21	171.98	629.04/723.85	392.92/369.68	655.05	283.85	497.61/577.1	230.31/264.05	940.1	224.09	843.95	241.77	492.92	238.03	544.06	209.57	568.21	171.98	676.44	381.3	655.05	283.85	537.36	247.18	0.72539	-0.3799	0.31876	0.65508	-0.40953	0.25305	0.017848	0.23708	0.00017373	0.10757	0.10554	1.6952e-06	0.11597	0.19317	0.92368	0.15567
TRIM69_P1P2	TRIM69_P1P2_sg0	GACCGGGCGGCCGCAGGCCA	722.11	232.82	585.38/634.58	249.37/297.14	730.56	324.41	621.06/727.44	265.51/227.25	457.06	310.06	691.41/838.74	278.85/348.94	542.32	376.37	578.14/759.99	275.5/353.52	722.11	232.82	609.98	273.25	730.56	324.41	674.25	246.38	457.06	310.06	765.08	313.9	542.32	376.37	669.06	314.51	0.65867	0.41176	-0.32637	0.19936	0.42918	0.21373	0.011121	0.35097	0.0022195	0.019673	0.16844	0.18976	0.038139	0.22145	0.94863	0.017933
TRIM69_P1P2	TRIM69_P1P2_sg1	GTATTCAGCGATGAGAGAGT	807.0	253.2	1121.7/1112.3	271.19/248.13	503.51	296.57	616.69/531.11	242.73/256.38	753.14	300.62	954.25/892.36	403.85/431.37	606.37	344.83	519.24/536.46	274.04/237.96	807.0	253.2	1117.0	259.66	503.51	296.57	573.9	249.55	753.14	300.62	923.31	417.61	606.37	344.83	527.85	256.0	0.099517	0.24679	0.27452	0.68345	-0.2677	0.21681	0.12044	0.036645	0.64757	0.1726	0.1306	1.7085e-07	0.2934	0.23049	0.50556	0.82395
TRIM69_P1P2	TRIM69_P1P2_sg2	GGAGCCCTCGGAAGGAACCT	718.96	145.51	291.22/267.45	155.86/234.34	414.1	213.07	242.01/237.18	174.39/134.02	389.99	193.65	303.83/334.16	140.74/169.41	395.42	202.9	259.62/230.64	118.07/91.952	718.96	145.51	279.33	195.1	414.1	213.07	239.6	154.2	389.99	193.65	318.99	155.07	395.42	202.9	245.13	105.01	0.88081	0.40987	-0.1909	-0.32934	0.066424	-0.070219	-0.032805	-0.54992	2.8365e-05	0.056014	0.52151	0.12626	0.79905	0.75746	0.89622	0.029733
TRIM7_P1P2	TRIM7_P1P2_sg0	GCCCAGGCGCGACCAGATCT	391.97	136.78	327.5/305.13	146.5/159.29	254.11	135.33	231.8/172.5	110.76/136.93	333.45	137.38	351.05/296.82	146.85/148.17	253.65	138.77	218.15/176.79	111.51/72.07	391.97	136.78	316.31	152.9	254.11	135.33	202.15	123.85	333.45	137.38	323.93	147.51	253.65	138.77	197.47	91.791	0.23262	0.0061847	-0.034229	-0.051373	0.0025832	0.035982	0.033618	-0.42808	0.41229	0.98057	0.90302	0.81623	0.99331	0.8906	0.89933	0.11295
TRIM7_P1P2	TRIM7_P1P2_sg1	GCTCTCCGCGCACCCAGATC	48.21	64.026	203.95/21.882	68.577/32.164	121.17	50.868	39.363/123.7	41.633/61.182	103.48	38.801	119.39/70.853	83.917/33.377	140.92	39.95	89.546/166.63	37.171/69.585	48.21	64.026	112.92	50.371	121.17	50.868	81.531	51.407	103.48	38.801	95.123	58.647	140.92	39.95	128.09	53.378	-1.0863	-0.70823	0.24502	0.2155	-0.21614	-0.34101	-0.64534	0.053251	0.1097	0.10717	0.5137	0.53307	0.59073	0.43248	0.097879	0.87842
TRIM7_P1P2	TRIM7_P1P2_sg2	GTGAGGTCCAGTGGCCGCCC	653.98	291.03	667.74/674.69	311.71/326.24	707.03	378.15	373.22/239.45	309.5/218.51	480.06	319.14	661.12/616.61	209.35/232.12	841.24	359.55	299.89/262.14	179.29/111.21	653.98	291.03	671.22	318.98	707.03	378.15	306.34	264.0	480.06	319.14	638.86	220.74	841.24	359.55	281.01	145.25	0.44525	0.13261	0.071165	-0.5291	-0.25041	-0.0726	0.12407	-0.85753	0.051443	0.45593	0.74507	0.0033556	0.27192	0.68998	0.58416	6.8423e-05
TRIM71_P1P2	TRIM71_P1P2_sg0	GTAAGCAGGAAGGCGGACGA	804.9	282.3	848.16/940.92	302.36/297.14	654.09	292.73	533.59/526.57	239.58/259.3	476.22	318.8	876.74/736.29	347.03/380.8	615.77	346.93	491.6/487.69	255.82/244.17	804.9	282.3	894.54	299.75	654.09	292.73	530.08	249.44	476.22	318.8	806.51	363.92	615.77	346.93	489.65	250.0	0.75594	0.17483	0.14927	0.279	0.086974	0.24429	0.11424	0.0031994	0.00021646	0.32454	0.45095	0.048098	0.69843	0.17464	0.53964	0.98469
TRIM71_P1P2	TRIM71_P1P2_sg1	GTTGCAACCCAGCCCGGAGG	357.38	238.64	298.08/200.58	255.6/156.23	237.64	156.44	147.25/145.26	128.04/136.93	335.37	127.94	251.26/250.86	134.18/83.948	503.03	151.39	182.7/132.08	69.24/28.58	357.38	238.64	249.33	205.92	237.64	156.44	146.25	132.49	335.37	127.94	251.06	109.06	503.03	151.39	157.39	48.91	0.091468	-0.89422	-0.0099087	-0.9107	-1.0787	-0.047095	-0.10518	-1.4193	0.75856	0.00098177	0.97381	0.00031671	0.0021028	0.85316	0.72813	6.5434e-05
TRIM71_P1P2	TRIM71_P1P2_sg2	GGTGGTGCCGGTGGTTGCTG	1330.0	500.57	1965/1198.6	536.15/577.43	969.37	561.47	1019.1/1332.3	459.53/506.94	1214.0	408.28	1552.1/1186.3	692.75/503.18	1049.6	435.24	1095/1377.7	447.51/634.96	1330.0	500.57	1581.8	556.79	969.37	561.47	1175.7	483.23	1214.0	408.28	1369.2	597.97	1049.6	435.24	1236.4	541.24	0.13149	-0.29336	0.2081	0.10276	-0.11463	-0.36666	-0.072529	0.16322	0.46336	0.074638	0.2059	0.35241	0.57172	0.033449	0.61123	0.1539
TRIM72_P1P2	TRIM72_P1P2_sg0	GCAGGCTCCAAGCAAGGACA	376.25	139.69	338.28/359.84	149.62/163.89	372.93	188.12	363.02/431.24	153.96/218.51	367.95	155.55	436.59/395.43	132.43/134.01	290.38	169.26	280.66/472.45	128.28/190.74	376.25	139.69	349.06	156.75	372.93	188.12	397.13	186.24	367.95	155.55	416.01	133.22	290.38	169.26	376.55	159.51	0.032107	0.15409	-0.25248	-0.23305	0.35988	-0.15154	0.076549	-0.22222	0.91281	0.51918	0.36673	0.31577	0.1661	0.53693	0.71209	0.28371
TRIM72_P1P2	TRIM72_P1P2_sg1	GCTCGAAGGAGGACCGGTCA	303.93	64.026	397.11/318.5	68.577/113.34	309.4	166.04	189.53/194.06	135.9/142.76	240.51	96.827	253.93/465.33	166.96/111.26	340.76	133.52	191.71/171.71	89.647/77.041	303.93	64.026	357.81	90.959	309.4	166.04	191.79	139.33	240.51	96.827	359.63	139.11	340.76	133.52	181.71	83.344	0.33643	0.58921	-0.0073057	0.60748	-0.13887	-0.31244	0.077492	-0.73443	0.27744	0.036211	0.97836	0.0070038	0.63658	0.25075	0.77384	0.0091607
TRIM72_P1P2	TRIM72_P1P2_sg2	GGGTCCGGGACTAAGGTCAG	1194.8	372.52	937.39/1213.2	398.99/412.01	847.03	426.14	882.03/1033.8	348.77/361.27	1083.7	417.02	1027.3/1146.1	376.75/562.86	952.26	531.96	816.13/1026.2	371.71/462.86	1194.8	372.52	1075.3	405.5	847.03	426.14	957.94	355.02	1083.7	417.02	1086.7	469.81	952.26	531.96	921.16	417.29	0.14063	0.1624	-0.015189	0.21187	-0.16876	0.31931	0.056421	0.23254	0.45124	0.3069	0.93666	0.088705	0.42827	0.034929	0.7097	0.072918
TRIM73_ENST00000323819.3	TRIM73_ENST00000323819.3_sg0	GGATGGGGCACGGACATGGG	3474.3	1300.9	3883.9/3498.7	1393.4/1367.8	4149.3	1499.2	3160.7/3324	1227/1142.1	3472.5	1339.8	3304.7/3560.8	1601/1525.2	3007.1	1586.4	3334.2/3224.9	1604.2/1548.9	3474.3	1300.9	3691.3	1380.6	4149.3	1499.2	3242.3	1184.5	3472.5	1339.8	3432.8	1563.1	3007.1	1586.4	3279.5	1576.5	0.00074108	0.042528	0.10472	0.17904	0.46435	0.081548	-0.016456	0.41214	0.99529	0.66748	0.41494	0.0089299	8.2091e-05	0.42064	0.86798	1.1926e-09
TRIM73_ENST00000323819.3	TRIM73_ENST00000323819.3_sg1	GTGTGCGGGAGCGCCAGGCG	2167.4	742.12	2451.3/2268.4	794.87/753.57	1584.6	736.15	1455/1658	602.49/693.4	1628.9	760.28	2509.9/1996.3	993.45/818.75	1742.3	742.22	1464/1306.6	640.65/600.79	2167.4	742.12	2359.9	774.22	1584.6	736.15	1556.5	647.95	1628.9	760.28	2253.1	906.1	1742.3	742.22	1385.3	620.72	0.4118	0.034833	0.066757	0.22666	-0.13671	0.011828	0.16799	-0.061831	0.0044982	0.7806	0.65241	0.011586	0.43093	0.93096	0.18245	0.5648
TRIM73_ENST00000323819.3	TRIM73_ENST00000323819.3_sg2	GAGAGCGTGCGGGGCATGAT	3158.8	986.59	4816.4/4690	1056.7/1050.7	2845.8	1090.3	2089.2/2081.3	892.35/929.39	2495.1	1097.3	4369.4/3887.3	1738.7/1688.6	2448.5	1210.0	2201.4/2111.3	1027.7/1046.3	3158.8	986.59	4753.2	1053.7	2845.8	1090.3	2085.2	910.87	2495.1	1097.3	4128.4	1713.6	2448.5	1210.0	2156.3	1037.0	0.34014	0.15323	0.20328	0.70104	0.21681	0.1502	-0.048353	0.18686	0.007112	0.15096	0.082906	2.6701e-27	0.11522	0.17895	0.67709	0.025181
TRIM73_ENST00000437796.1	TRIM73_ENST00000437796.1_sg0	GCCTGCTGGAGCTGGAGGAC	915.99	311.4	913.85/1190.1	333.53/344.62	891.73	407.91	968.04/741.06	333.85/349.61	844.17	321.94	703.88/1074.3	346.16/422.27	872.83	421.57	812.52/770.15	400.86/302.57	915.99	311.4	1052.0	339.08	891.73	407.91	854.55	341.73	844.17	321.94	889.08	384.21	872.83	421.57	791.34	351.72	0.11767	0.047872	0.24249	0.1798	0.030865	0.047427	0.11074	0.041438	0.56984	0.78817	0.19198	0.1912	0.88007	0.77967	0.48062	0.76928
TRIM73_ENST00000437796.1	TRIM73_ENST00000437796.1_sg1	GGGACTCCTTGAAGACCTCC	647.69	241.55	371.62/804.77	258.72/278.76	529.39	254.34	562.75/481.18	208.16/235.99	538.51	208.69	399.16/617.57	186.19/285.73	586.73	271.24	583.55/456.2	290.81/239.2	647.69	241.55	588.2	268.74	529.39	254.34	521.96	222.08	538.51	208.69	508.37	235.96	586.73	271.24	519.87	265.0	0.2659	-0.21008	0.21004	-0.18693	-0.14809	0.092429	0.0057728	0.25391	0.25456	0.33124	0.34811	0.28617	0.54927	0.64492	0.97568	0.11572
TRIM73_ENST00000437796.1	TRIM73_ENST00000437796.1_sg2	GGCAGATGGGACACTGAAGC	593.2	180.44	805.02/449.8	193.26/238.94	542.33	237.07	489.85/483.45	194.02/183.55	430.23	221.62	653.99/395.43	312.5/165.37	643.1	278.6	472.97/488.71	257.28/262.81	593.2	180.44	627.41	216.1	542.33	237.07	486.65	188.79	430.23	221.62	524.71	238.94	643.1	278.6	480.84	260.04	0.46248	0.2951	0.25743	0.14429	-0.24544	0.23198	0.01729	0.45993	0.050909	0.14914	0.23756	0.40721	0.32257	0.23715	0.92896	0.004537
TRIM73_ENST00000447409.2	TRIM73_ENST00000447409.2_sg0	GCCCAGCGAGAGCCCGACAT	181.31	320.13	50.007/128.86	342.88/203.71	76.468	211.15	45.195/79.439	172.81/189.37	387.11	163.24	142.56/192.45	45.892/89.511	327.1	161.9	111.78/98.555	70.698/31.686	181.31	320.13	89.434	273.3	76.468	211.15	62.317	181.09	387.11	163.24	167.5	67.702	327.1	161.9	105.17	51.192	-1.0901	-0.96734	-0.89786	-1.9973	-2.0825	-0.3811	-0.74569	-1.8028	0.00852	8.31e-05	0.050484	3.2868e-11	0.00010361	0.13263	0.084489	1.2533e-07
TRIM73_ENST00000447409.2	TRIM73_ENST00000447409.2_sg1	GGCTGGCTTGAGGCTGTAGT	1689.5	599.52	3403.4/2486	642.13/560.58	1456.4	591.22	2482.8/2379.8	483.88/527.33	1453.6	613.82	1816.7/1515.7	886.81/816.73	1282.8	735.91	1161.7/1049.6	659.6/684.67	1689.5	599.52	2944.7	601.35	1456.4	591.22	2431.3	505.61	1453.6	613.82	1666.2	851.77	1282.8	735.91	1105.6	672.13	0.21681	0.033954	0.82119	0.50154	0.18302	0.31535	1.1361	0.41003	0.18184	0.8037	3.06e-11	5.3073e-08	0.28548	0.018181	7.8307e-33	6.3385e-05
TRIM73_ENST00000447409.2	TRIM73_ENST00000447409.2_sg2	GTGGCTTCTCACAATCCGCT	247.34	66.937	220.62/137.37	71.694/58.202	124.7	71.984	192.44/136.18	58.914/29.134	208.89	80.398	164.83/123.51	66.871/73.328	154.58	99.874	165.27/152.4	64.867/52.81	247.34	66.937	178.99	64.948	124.7	71.984	164.31	44.024	208.89	80.398	144.17	70.1	154.58	99.874	158.84	58.838	0.24271	0.2608	0.31018	0.10851	-0.30768	0.46691	0.048593	0.41037	0.47282	0.40214	0.3343	0.73266	0.4443	0.10344	0.86507	0.21296
TRIM74_ENST00000285805.3	TRIM74_ENST00000285805.3_sg0	GGATGGGGCACGGACATGGG	3474.3	1300.9	3883.9/3498.7	1393.4/1367.8	4149.3	1499.2	3160.7/3324	1227/1142.1	3472.5	1339.8	3304.7/3560.8	1601/1525.2	3007.1	1586.4	3334.2/3224.9	1604.2/1548.9	3474.3	1300.9	3691.3	1380.6	4149.3	1499.2	3242.3	1184.5	3472.5	1339.8	3432.8	1563.1	3007.1	1586.4	3279.5	1576.5	0.00074108	0.042528	0.10472	0.17904	0.46435	0.081548	-0.016456	0.41214	0.99529	0.66748	0.41494	0.0089299	8.2091e-05	0.42064	0.86798	1.1926e-09
TRIM74_ENST00000285805.3	TRIM74_ENST00000285805.3_sg1	GTGTGCGGGAGCGCCAGGCG	2167.4	742.12	2451.3/2268.4	794.87/753.57	1584.6	736.15	1455/1658	602.49/693.4	1628.9	760.28	2509.9/1996.3	993.45/818.75	1742.3	742.22	1464/1306.6	640.65/600.79	2167.4	742.12	2359.9	774.22	1584.6	736.15	1556.5	647.95	1628.9	760.28	2253.1	906.1	1742.3	742.22	1385.3	620.72	0.4118	0.034833	0.066757	0.22666	-0.13671	0.011828	0.16799	-0.061831	0.0044982	0.7806	0.65241	0.011586	0.43093	0.93096	0.18245	0.5648
TRIM74_ENST00000285805.3	TRIM74_ENST00000285805.3_sg2	GAGAGCGTGCGGGGCATGAT	3158.8	986.59	4816.4/4690	1056.7/1050.7	2845.8	1090.3	2089.2/2081.3	892.35/929.39	2495.1	1097.3	4369.4/3887.3	1738.7/1688.6	2448.5	1210.0	2201.4/2111.3	1027.7/1046.3	3158.8	986.59	4753.2	1053.7	2845.8	1090.3	2085.2	910.87	2495.1	1097.3	4128.4	1713.6	2448.5	1210.0	2156.3	1037.0	0.34014	0.15323	0.20328	0.70104	0.21681	0.1502	-0.048353	0.18686	0.007112	0.15096	0.082906	2.6701e-27	0.11522	0.17895	0.67709	0.025181
TRIM74_ENST00000395244.1	TRIM74_ENST00000395244.1_sg0	GGCTGGCTTGAGGCCATAGT	868.83	363.79	1162.9/1514.7	389.64/349.21	892.91	422.3	698.33/764.89	345.63/428.28	871.0	383.11	1220.7/1598	663.9/680.69	704.59	432.09	825.74/836.19	324.33/369.05	868.83	363.79	1338.8	369.43	892.91	422.3	731.61	386.95	871.0	383.11	1409.3	672.3	704.59	432.09	830.97	346.69	-0.0035887	0.074481	-0.074007	0.86205	0.3413	0.03296	-0.18348	-0.15807	0.98659	0.65277	0.68084	4.4219e-17	0.082201	0.84456	0.28264	0.26727
TRIM74_ENST00000395244.1	TRIM74_ENST00000395244.1_sg1	GGGCTTGAGGCCATAGTGGG	1795.3	584.97	2148.3/1709.2	626.54/750.5	1839.9	735.19	1557/1335.7	601.71/617.65	1456.5	680.24	2053.7/1980	811.63/752	1723.5	842.09	1607.6/1231.4	706.98/608.25	1795.3	584.97	1928.8	688.52	1839.9	735.19	1446.4	609.68	1456.5	680.24	2016.9	781.81	1723.5	842.09	1419.5	657.61	0.30158	0.21733	-0.064409	0.18307	0.094286	0.19561	0.027018	0.10901	0.05541	0.092994	0.68821	0.058235	0.55767	0.12664	0.8369	0.29565
TRIM74_ENST00000395244.1	TRIM74_ENST00000395244.1_sg2	GCAGTGGATCCTGAGAAGCT	192.84	81.488	99.034/83.881	87.28/59.734	103.53	75.823	137.04/181.58	62.056/64.096	185.89	78.65	132.76/99.577	42.395/55.123	107.61	78.848	97.959/197.11	41.544/103.76	192.84	81.488	91.457	73.507	103.53	75.823	159.31	63.076	185.89	78.65	116.17	48.759	107.61	78.848	147.53	72.65	0.052686	-0.05051	-0.34171	-0.58241	-0.055299	0.055719	0.11006	0.20091	0.88921	0.87473	0.42771	0.12301	0.89385	0.86407	0.70182	0.50328
TRIM77_ENST00000398290.3	TRIM77_ENST00000398290.3_sg0	GAATCTGTGCCCACAACAAA	136.25	40.744	97.073/252.86	43.64/55.139	179.99	57.587	174.95/68.091	47.131/49.528	105.4	85.292	160.38/188.62	64.249/81.926	155.44	75.694	259.62/82.298	72.155/44.112	136.25	40.744	174.97	49.389	179.99	57.587	121.52	48.33	105.4	85.292	174.5	73.087	155.44	75.694	170.96	58.134	0.36725	1.0477	0.0038212	0.5561	0.21036	0.38853	-0.48907	0.26152	0.38171	0.00022318	0.99096	0.071452	0.53116	0.22698	0.14304	0.43205
TRIM77_ENST00000398290.3	TRIM77_ENST00000398290.3_sg1	GCCCTGTCACCATTTGTTGT	137.29	34.923	167.67/42.548		88.232	56.627	48.11/94.192	46.346/20.394	61.324	33.907	156.81/45.001		55.513	27.334	30.049/48.769	18.221/41.627	137.29	34.923	105.11		88.232	56.627	71.151	33.37	61.324	33.907	100.91		55.513	27.334	39.409	29.924	1.1499	-0.041413	0.058289		0.65898	-1.0242	0.83635	-0.15242	0.0026899	0.92582	0.88231		0.098315	0.04821	0.018176	0.73762
TRIM77_ENST00000398290.3	TRIM77_ENST00000398290.3_sg2	GTGATATTTCCCTGCACACA	42.97	37.834	283.37/126.43	40.523/33.696	107.05	51.828	71.437/62.417	42.418/32.048	83.363	39.849	204.93/103.41	110.58/61.191	172.52	33.642	91.949/44.705	44.459/30.443	42.97	37.834	204.9	37.109	107.05	51.828	66.927	37.233	83.363	39.849	154.17	85.885	172.52	33.642	68.327	37.451	-0.94009	0.073003	0.40813	1.189	-0.68332	-0.6088	-0.029446	0.0082173	0.17985	0.8621	0.17884	1.8537e-05	0.11942	0.19603	0.9409	0.98435
TRIM8_P1P2	TRIM8_P1P2_sg0	GGGGCTCGGTGGGCCTACAG	930.67	320.13	1054.1/1223	342.88/294.08	648.21	349.36	644.39/615.09	285.93/265.12	678.4	346.76	922.18/1098.2	458.48/441.49	688.36	366.9	641.84/785.39	279.15/352.9	930.67	320.13	1138.5	318.48	648.21	349.36	629.74	275.53	678.4	346.76	1010.2	449.99	688.36	366.9	713.62	316.02	0.45555	0.11492	0.17236	0.49736	-0.086573	0.070494	-0.18013	0.19716	0.022398	0.50419	0.34657	8.5124e-05	0.70659	0.6931	0.31732	0.18406
TRIM8_P1P2	TRIM8_P1P2_sg1	GGCTGACTGAGCGACCGTCG	1171.7	430.72	1622.8/1542.7	461.33/459.49	1417.6	503.88	1517.7/1157.5	412.4/396.23	1078.9	464.21	1417.6/1246.6	529.29/548.7	1059.9	548.78	1196.5/1104.4	616.6/508.22	1171.7	430.72	1582.7	460.41	1417.6	503.88	1337.6	404.31	1078.9	464.21	1332.1	538.99	1059.9	548.78	1150.5	562.41	0.11892	0.10778	0.24854	0.22688	0.41921	0.1229	0.21724	0.47515	0.52793	0.48	0.1286	0.050952	0.012266	0.4191	0.10057	2.0514e-05
TRIM8_P1P2	TRIM8_P1P2_sg2	GGTCCGTCCGGAGCCGCTGT	592.15	259.02	750.11/1102.6	277.42/287.95	859.97	230.35	607.94/628.71	188.53/256.38	628.58	304.81	645.08/765.02	341.79/395.47	445.81	367.96	559.51/549.67	282.06/290.14	592.15	259.02	926.36	282.69	859.97	230.35	618.32	222.45	628.58	304.81	705.05	368.63	445.81	367.96	554.59	286.1	-0.085989	0.23405	0.39336	0.38177	0.94629	0.67339	0.15667	0.36159	0.72964	0.19366	0.037657	0.006408	1.9267e-07	6.7219e-05	0.37194	0.019791
TRIM9_P1P2	TRIM9_P1P2_sg0	GCTGGCACGGACACCCAGAG	688.57	264.84	609.89/929.98	283.66/385.97	585.86	425.18	575.87/620.76	347.99/294.26	664.03	256.22	788.53/760.23	247.82/355.01	519.26	318.54	428.5/455.18	261.65/259.08	688.57	264.84	769.94	334.82	585.86	425.18	598.31	321.12	664.03	256.22	774.38	301.41	519.26	318.54	441.84	260.37	0.052276	-0.04751	-0.0082892	-0.15115	0.17378	-0.41545	0.43653	-0.30153	0.82192	0.80934	0.96879	0.33037	0.45002	0.033298	0.011255	0.065436
TRIM9_P1P2	TRIM9_P1P2_sg1	GGTGCCAGTGCTGCGCGGGA	1683.2	500.57	1661/3142.5	536.15/519.23	1587.0	700.64	1189.6/1578.6	573.43/442.84	1662.5	567.68	1606.5/2080.6	696.25/939.62	1376.7	755.89	1034.9/1519	471.56/734.37	1683.2	500.57	2401.8	527.69	1587.0	700.64	1384.1	508.14	1662.5	567.68	1843.5	817.93	1376.7	755.89	1276.9	602.97	0.017841	0.18116	0.38145	0.63133	0.20492	0.10935	0.1162	0.24641	0.91412	0.19487	0.006825	1.6607e-11	0.21761	0.41622	0.37906	0.023094
TRIM9_P1P2	TRIM9_P1P2_sg2	GGGACTAGGAGGGCAGGTAG	1079.5	541.31	1146.2/1192.6	579.79/586.62	851.73	707.36	711.45/507.28	578.93/515.68	1317.5	466.66	1190.4/1194.9	426.58/463.23	1426.3	499.37	437.51/424.7	320.69/221.18	1079.5	541.31	1169.4	583.2	851.73	707.36	609.36	547.3	1317.5	466.66	1192.6	444.91	1426.3	499.37	431.11	270.94	-0.28723	-0.21368	-0.028365	-0.38973	-0.74308	-0.50149	0.49829	-1.0117	0.1523	0.16835	0.87914	0.0022785	0.0010062	0.0023434	0.0033549	1.8481e-10
TRIML1_P1	TRIML1_P1_sg0	GACATCCCTGGAAGAAACTG	486.29	139.69	689.31/893.51	149.62/191.46	595.27	174.68	540.88/763.75	142.96/168.98	474.31	206.24	694.08/747.78	255.25/306.46	484.24	156.64	424.89/740.69	234.69/308.16	486.29	139.69	791.41	170.54	595.27	174.68	652.32	155.97	474.31	206.24	720.93	280.85	484.24	156.64	582.79	271.42	0.035937	0.55873	0.13439	0.71642	0.29726	-0.15628	0.16234	0.79535	0.89241	0.0068333	0.51446	6.5314e-06	0.18683	0.53682	0.34536	3.9398e-07
TRIML1_P1	TRIML1_P1_sg1	GAGTGAGAGGAGCCCTGGAA	124.72	357.97	86.287/133.72	383.41/392.1	156.46	376.23	49.568/103.27	307.92/399.14	744.52	170.58	163.05/356.18	38.462/65.237	579.04	120.9	115.99/132.08	47.375/32.307	124.72	357.97	110.0	387.75	156.46	376.23	76.42	353.53	744.52	170.58	259.61	51.849	579.04	120.9	124.04	39.841	-2.5681	-1.0649	-1.2313	-2.8789	-1.8811	-1.6298	-0.69157	-3.1178	1.1667e-07	1.0657e-05	0.0053916	9.5437e-20	8.4653e-06	4.0107e-08	0.08406	1.379e-19
TRIML1_P1	TRIML1_P1_sg2	GGCGTCCCCAGTTTCTTCCA	566.99	130.96	502.03/203.02	140.27/143.97	267.05	180.44	242.01/240.59	147.68/110.71	502.09	150.31	411.64/333.2	160.4/134.52	345.03	170.31	260.82/290.58	123.17/117.42	566.99	130.96	352.52	142.12	267.05	180.44	241.3	129.19	502.09	150.31	372.42	147.46	345.03	170.31	275.7	120.3	0.17505	0.19737	-0.078987	0.052839	-0.36842	-0.082864	-0.19156	-0.10209	0.47956	0.41428	0.77235	0.81105	0.24401	0.73379	0.45168	0.66689
TRIML1_P2	TRIML1_P2_sg0	GCCCAGTGACCACCGAGTGT	352.14	189.17	246.11/358.62	202.61/191.46	362.34	195.8	326.57/355.21	160.25/171.89	321.0	183.17	326.1/356.18	114.95/149.69	380.05	251.26	383.42/305.82	166.18/144.76	352.14	189.17	302.37	197.03	362.34	195.8	340.89	166.07	321.0	183.17	341.14	132.32	380.05	251.26	344.62	155.47	0.13322	-0.046263	-0.17352	-0.57086	-0.068665	0.35822	-0.01568	-0.094575	0.65506	0.83793	0.54942	0.013892	0.8042	0.076269	0.94347	0.65203
TRIML1_P2	TRIML1_P2_sg1	GAACTGTAGGACGGCAGTGA	895.03	261.93	491.25/533.68	280.54/283.35	1018.8	300.41	726.03/1293.7	245.87/206.85	810.63	300.27	540.83/569.69	178.32/191.67	735.33	422.62	671.29/1426.5	322.15/464.73	895.03	261.93	512.46	281.95	1018.8	300.41	1009.9	226.36	810.63	300.27	555.26	184.99	735.33	422.62	1048.9	393.44	0.14273	0.19639	-0.11551	-0.60528	0.46983	0.49105	-0.054639	0.79481	0.49355	0.27962	0.63582	0.0020733	0.011035	0.002585	0.71633	1.3402e-09
TRIML1_P2	TRIML1_P2_sg2	GTGCAGAGCGAGGATGAGCA	537.65	267.75	657.94/568.93	286.78/269.57	544.69	372.39	430.08/433.51	304.78/291.34	988.86	294.68	746.65/621.4	351.4/225.55	705.44	315.39	573.93/464.33	205.53/183.9	537.65	267.75	613.43	278.17	544.69	372.39	431.8	298.06	988.86	294.68	684.02	288.47	705.44	315.39	519.13	194.72	-0.87787	0.13777	-0.1569	0.052282	-0.3725	-0.23899	-0.26519	-0.61167	0.0012016	0.45345	0.49846	0.74181	0.13822	0.21742	0.20186	0.0011302
TRIML2_P1P2	TRIML2_P1P2_sg0	GGAGTCACCACACCGAACCA	255.72	130.96	524.58/186	140.27/101.09	265.87	162.2	300.33/214.49	132.75/113.62	281.71	143.67	434.8/207.77	190.12/80.408	312.58	197.64	247/289.57	115.89/126.74	255.72	130.96	355.29	120.68	265.87	162.2	257.41	123.19	281.71	143.67	321.29	135.27	312.58	197.64	268.28	121.31	-0.1391	0.13261	0.14471	0.16334	-0.23269	0.28353	-0.059493	-0.021932	0.68635	0.59188	0.58445	0.47833	0.45585	0.20434	0.80867	0.92598
TRIML2_P1P2	TRIML2_P1P2_sg1	GGAAATACCTTGGTTCGGTG	635.12	241.55	791.29/651.6	258.72/281.82	805.85	312.89	723.11/852.27	256.08/288.43	728.23	258.32	686.06/644.38	324.3/228.08	742.17	363.75	777.66/772.18	359.32/360.97	635.12	241.55	721.44	270.27	805.85	312.89	787.69	272.26	728.23	258.32	665.22	276.19	742.17	363.75	774.92	360.15	-0.19708	0.096438	0.11688	0.031136	0.11862	0.21666	0.02355	0.40233	0.41974	0.62013	0.58263	0.84774	0.57039	0.22117	0.88518	0.003722
TRIML2_P1P2	TRIML2_P1P2_sg2	GTTCCCTAAAGGAAATACCT	115.29	46.565	70.598/128.86	49.874/44.418	49.41	27.834	77.268/91.923		95.819	44.394	67.715/58.406	29.283/39.951	103.34	33.642	68.511/50.801		115.29	46.565	99.729	47.146	49.41	27.834	84.596		95.819	44.394	63.06	34.617	103.34	33.642	59.656		0.2643	-0.0674	0.65298	-0.43483	-1.0495	0.26476	0.49688		0.55907	0.8675	0.076115	0.32912	0.070436	0.5514	0.15186
TRIO_P1P2	TRIO_P1P2_sg0	GGCGAGACCTCCGGGATCAC	607.87	261.93	1012.9/602.97	280.54/261.91	812.91	293.69	457.78/650.27	240.37/279.69	880.58	263.91	568.45/712.36	234.7/272.58	613.2	289.11	473.57/524.27	235.42/270.26	607.87	261.93	807.93	271.23	812.91	293.69	554.02	260.03	880.58	263.91	640.4	253.64	613.2	289.11	498.92	252.84	-0.53396	0.010872	0.33478	-0.096335	0.40615	-0.02262	0.15085	-0.040298	0.035524	0.95528	0.092812	0.56903	0.042915	0.90876	0.40883	0.80802
TRIO_P1P2	TRIO_P1P2_sg1	GCGTGGCCGGCGAGACCTCC	213.8	84.398	455.95/224.9	90.397/128.66	339.99	149.73	282.83/212.22	122.54/90.317	270.21	101.72	230.77/257.56	126.31/124.91	275.0	88.309	240.99/232.67	131.19/110.59	213.8	84.398	340.42	109.53	339.99	149.73	247.52	106.43	270.21	101.72	244.16	125.61	275.0	88.309	236.83	120.89	-0.33641	0.26645	0.47782	0.19601	0.30503	-0.75504	0.063447	0.18221	0.36849	0.34572	0.061946	0.4118	0.25817	0.020977	0.7967	0.43952
TRIO_P1P2	TRIO_P1P2_sg2	GCCCGGACGCGCAGTCGCGA	684.38	224.09	1003.1/435.21	240.02/199.11	362.34	247.62	325.11/273.5	202.66/171.89	439.81	166.39	670.03/303.52	258.74/145.14	456.06	217.62	352.17/374.91	169.09/154.08	684.38	224.09	719.15	219.57	362.34	247.62	299.3	187.28	439.81	166.39	486.77	201.94	456.06	217.62	363.54	161.59	0.63673	-0.42731	0.56208	-0.12015	-0.33107	-0.18554	-0.27967	-0.21167	0.0038484	0.074759	0.0048998	0.5257	0.24595	0.40552	0.23863	0.30417
TRIOBP_P1	TRIOBP_P1_sg0	GAAAGGAAGGGCCGGAGGCG	958.96	296.85	893.26/973.75	317.95/307.86	562.33	334.96	443.2/456.21	274.15/268.04	719.6	307.61	838.42/1036.9	354.46/378.27	763.52	353.24	451.93/399.3	217.19/170.23	958.96	296.85	933.51	312.9	562.33	334.96	449.7	271.09	719.6	307.61	937.68	366.37	763.52	353.24	425.62	193.71	0.41377	0.051198	-0.0064318	0.2269	-0.44056	0.076414	0.07924	-0.48273	0.036663	0.77791	0.97428	0.10702	0.078639	0.67323	0.68945	0.010484
TRIOBP_P1	TRIOBP_P1_sg1	GGGAGAAGGGCGACGACCCG	1681.1	584.97	2310.1/2008.3	626.54/663.2	1788.2	667.05	1756.8/1605.8	545.94/559.38	1525.4	685.13	1974.4/2001.1	894.68/882.98	1402.3	775.86	1610.6/1516.9	726.65/690.88	1681.1	584.97	2159.2	644.87	1788.2	667.05	1681.3	552.66	1525.4	685.13	1987.8	888.83	1402.3	775.86	1563.8	708.77	0.14006	0.22766	0.11929	0.46227	0.35042	0.21771	0.10447	0.35835	0.39253	0.077379	0.43031	3.0894e-07	0.025478	0.098927	0.39728	0.0003408
TRIOBP_P1	TRIOBP_P1_sg2	GGGCAGCGTCGGGGAAAGGA	630.93	413.26	176.5/228.54	442.63/549.86	272.93	601.78	202.65/118.02	492.52/506.94	1545.6	456.17	392.93/547.67	148.6/171.44	1459.6	366.9	167.07/135.13	137.75/105	630.93	413.26	202.52	496.25	272.93	601.78	160.34	499.73	1545.6	456.17	470.3	160.02	1459.6	366.9	151.1	121.37	-1.2912	0.14219	-1.2115	-1.6267	-2.4146	-0.7123	0.085029	-2.0327	6.2012e-07	0.35383	0.00090162	8.7136e-16	2.2755e-11	0.00014884	0.76742	6.1033e-20
TRIOBP_P2	TRIOBP_P2_sg0	GGAGGTGGGGAGGTCAAGAA	955.82	689.74	336.32/379.29	738.76/813.3	417.63	821.57	207.02/199.73	672.41/719.62	1756.4	488.68	553.31/871.3	138.11/208.35	2022.4	541.42	359.99/320.05	166.9/126.74	955.82	689.74	357.8	776.03	417.63	821.57	203.38	696.01	1756.4	488.68	712.3	173.23	2022.4	541.42	340.02	146.82	-0.8771	-0.4963	-0.99131	-2.1569	-2.273	-0.60073	-0.73861	-2.2373	5.5271e-05	0.0012867	0.00094579	9.8551e-31	4.2671e-13	0.00018407	0.0089043	4.3353e-29
TRIOBP_P2	TRIOBP_P2_sg1	GGAAGCGAGATGGTGACGAC	519.83	681.01	117.66/420.62	729.41/859.25	392.93	1007.8	186.61/265.55	824.8/844.9	1534.1	436.6	554.2/732.46	93.532/200.26	2004.4	476.24	405.06/462.29	155.97/154.7	519.83	681.01	269.14	794.33	392.93	1007.8	226.08	834.85	1534.1	436.6	643.33	146.9	2004.4	476.24	433.68	155.34	-1.5594	-0.64019	-1.2541	-2.427	-2.3479	-1.0798	-0.93672	-2.4186	2.8056e-08	8.0693e-05	0.00018222	2.0275e-34	2.4509e-13	3.8211e-10	0.0006666	1.7247e-36
TRIOBP_P2	TRIOBP_P2_sg2	GTGTGCCGGACCGATGGACT	1030.2	308.49	878.56/805.99	330.42/341.56	787.03	354.16	599.19/719.49	289.86/358.35	974.48	322.29	811.69/727.68	390.74/267.02	850.63	340.62	591.96/687.85	305.38/313.13	1030.2	308.49	842.27	335.99	787.03	354.16	659.34	324.11	974.48	322.29	769.69	328.88	850.63	340.62	639.91	309.26	0.080179	0.062936	0.12985	-0.03076	-0.11198	-0.056063	0.043103	-0.067436	0.68639	0.72355	0.52095	0.83617	0.60532	0.76266	0.80376	0.65411
TRIP10_P1	TRIP10_P1_sg0	GCCTCGGCTGAGTCTCCCCG	832.15	256.11	1064.9/812.06	274.31/255.78	849.38	299.45	673.55/692.26	245.08/244.73	796.26	282.79	956.04/655.87	459.36/308.99	603.81	364.8	787.88/702.08	325.79/336.12	832.15	256.11	938.46	265.05	849.38	299.45	682.9	244.91	796.26	282.79	805.95	384.17	603.81	364.8	744.98	330.96	0.063528	0.14247	0.21935	0.53384	0.49162	0.28393	-0.12534	0.43289	0.76847	0.44583	0.25624	9.5022e-05	0.011884	0.10644	0.47156	0.0027113
TRIP10_P1	TRIP10_P1_sg1	GCGGCTGAGTCTCCCCGGGG	1142.4	497.66	86.287/245.56	533.03/459.49	634.09	473.17	145.79/222.43	387.26/486.54	1213.1	402.34	188.89/286.28	47.203/74.34	1010.3	510.93	125/216.41	115.16/67.1	1142.4	497.66	165.93	496.26	634.09	473.17	184.11	436.9	1213.1	402.34	237.59	60.772	1010.3	510.93	170.71	91.128	-0.08656	-0.30606	-0.51531	-3.009	-0.67122	0.11055	0.10842	-2.2489	0.65459	0.064668	0.15685	2.0454000000000001e-25	0.006511	0.48009	0.69111	3.493e-19
TRIP10_P1	TRIP10_P1_sg2	GAGGGCGGGGACCCAGGGGT	1592.0	625.71	1523.7/2566.3	670.18/747.44	1535.2	668.01	1453.5/2042.7	546.72/588.52	1933.6	629.9	1583.3/2252	729.46/953.27	1559.5	667.58	1366/1994.5	593.28/854.28	1592.0	625.71	2045.0	708.81	1535.2	668.01	1748.1	567.62	1933.6	629.9	1917.6	841.37	1559.5	667.58	1680.2	723.78	-0.28033	0.0096083	0.092735	0.24701	-0.022597	-0.0009272	0.057104	0.35008	0.10487	0.94341	0.54803	0.0079982	0.89604	0.9948	0.64059	0.00040854
TRIP10_P2	TRIP10_P2_sg0	GCCCTCCCTGGGAGTCTGGT	627.78	334.68	1175.7/1241.2	358.47/271.1	789.38	368.56	870.36/766.02	301.64/268.04	483.89	246.79	703.88/667.36	398.17/365.12	732.77	387.93	644.25/711.22	311.22/340.47	627.78	334.68	1208.4	314.79	789.38	368.56	818.19	284.84	483.89	246.79	685.62	381.65	732.77	387.93	677.73	325.84	0.37491	-0.438	0.81674	0.27707	0.10722	0.073722	0.27136	0.1934	0.10881	0.031693	5.5759e-07	0.044475	0.61089	0.67311	0.083492	0.18607
TRIP10_P2	TRIP10_P2_sg1	GCCCGCCGACCAGACTCCCA	190.74	84.398	106.88/295.41	90.397/101.09	287.05	99.817	128.29/178.17	81.694/72.836	243.38	93.681	165.72/163.73	48.077/87.994	205.83	109.34	219.96/119.89	76.528/67.1	190.74	84.398	201.14	95.743	287.05	99.817	153.23	77.265	243.38	93.681	164.73	68.036	205.83	109.34	169.92	71.814	-0.34995	0.14887	0.28657	-0.48681	0.4779	0.13016	-0.14825	-0.10415	0.37088	0.61336	0.35622	0.13043	0.086065	0.64786	0.61965	0.73129
TRIP10_P2	TRIP10_P2_sg2	GGCCGACCAGACTCCCAGGG	253.63	334.68	164.73/243.13	358.47/309.39	264.7	397.35	115.17/156.61	325.21/285.52	712.9	215.68	275.32/330.33	93.095/124.41	866.86	222.88	149.04/183.9	67.053/43.491	253.63	334.68	203.93	333.93	264.7	397.35	135.89	305.36	712.9	215.68	302.82	108.75	866.86	222.88	166.47	55.272	-1.4873	-0.63156	-0.56809	-1.6096	-1.7077	-0.83133	-0.29089	-2.4447	5.5217e-05	0.0036303	0.097706	5.0097e-11	1.3618e-06	0.00028451	0.35692	7.1413e-15
TRIP11_P1P2	TRIP11_P1P2_sg0	GGGCCGCCATGACACTCGCT	477.91	171.71	366.72/561.64	183.91/176.14	424.69	196.76	360.1/426.7	161.03/168.98	384.24	139.47	314.52/434.69	139.86/186.61	497.91	196.59	225.37/291.6	139.21/129.23	477.91	171.71	464.18	180.02	424.69	196.76	393.4	165.01	384.24	139.47	374.61	163.23	497.91	196.59	258.48	134.22	0.31401	-0.29804	0.30856	-0.14043	-0.22897	-0.0011775	0.60402	-0.29593	0.229	0.24514	0.19453	0.50426	0.39293	0.9959	0.0021058	0.18887
TRIP11_P1P2	TRIP11_P1P2_sg1	GGGATCATAGAAAAGCGCCG	642.45	261.93	621.66/615.13	280.54/219.02	621.15	310.97	565.66/696.8	254.51/195.2	520.3	241.54	479.35/341.82	256.56/196.22	611.5	304.88	314.91/453.15	218.65/255.97	642.45	261.93	618.39	249.78	621.15	310.97	631.23	224.85	520.3	241.54	410.59	226.39	611.5	304.88	384.03	237.31	0.30372	-0.11642	0.58966	-0.14129	0.022567	-0.028446	0.71548	0.077462	0.19295	0.56546	0.0047009	0.42974	0.92187	0.88309	1.1925e-05	0.65011
TRIP11_P1P2	TRIP11_P1P2_sg2	GATGGCGGCCGGCGTCGAGT	530.31	218.27	551.06/846.1	233.78/185.33	582.33	217.87	849.95/355.21	178.31/206.85	662.11	218.47	339.47/536.18	180.51/259.43	511.57	228.13	483.19/258.07	240.52/140.41	530.31	218.27	698.58	209.56	582.33	217.87	602.58	192.58	662.11	218.47	437.83	219.97	511.57	228.13	370.63	190.47	-0.31969	0.0013208	0.67284	0.06964	0.18656	0.066108	0.69968	-0.015877	0.22587	0.99498	0.00068711	0.70113	0.41756	0.75849	2.6347e-05	0.93343
TRIP12_P1P2	TRIP12_P1P2_sg0	GCCGGGAGCAGGCCAAGCGG	533.46	93.129	1918.9/1156.1	99.748/93.43	891.73	140.13	737.69/1259.7	114.69/125.28	357.41	129.34	1391.7/799.49	603.15/380.3	242.55	232.34	992.81/1657.1	310.49/530.59	533.46	93.129	1537.5	96.589	891.73	140.13	998.69	119.98	357.41	129.34	1095.6	491.72	242.55	232.34	1325.0	420.54	0.57648	0.46952	0.48847	2.336	1.874	0.72542	-0.40751	1.8009	0.018098	0.062644	0.002174	2.7355e-102	1.0326e-34	0.00030955	0.0089258	1.4697e-51
TRIP12_P1P2	TRIP12_P1P2_sg1	GTCGCGGCGATGACACAACC	1041.8	104.77	3304.4/1331.2	112.22/203.71	1527.0	217.87	1265.5/1182.5	178.31/201.03	521.26	272.3	1302.6/694.16	785.85/400.02	362.97	306.98	1179.7/919.51	522.58/453.55	1041.8	104.77	2317.8	157.96	1527.0	217.87	1224.0	189.67	521.26	272.3	998.4	592.93	362.97	306.98	1049.6	488.06	0.99757	1.3696	1.2142	1.9016	2.0698	0.49276	0.22153	1.3589	3.0055e-08	8.5275e-16	1.7265e-22	3.4423e-76	2.1994e-63	0.0075919	0.10457	1.9984999999999998e-32
TRIP12_P1P2	TRIP12_P1P2_sg2	GAGCTGGAACAGAAAGTCCC	885.6	148.42	2138.5/1734.8	158.97/150.1	1174.1	153.56	873.28/2056.3	125.68/116.54	445.56	213.23	1033.6/874.17	506.12/457.16	298.92	282.8	1084.2/1936.6	401.59/870.43	885.6	148.42	1936.6	154.54	1174.1	153.56	1464.8	121.11	445.56	213.23	953.86	481.64	298.92	282.8	1510.4	636.01	0.98943	0.51974	1.0209	1.6337	1.9701	0.87666	-0.044145	2.3831	2.4806e-07	0.01099	6.4098e-14	8.245200000000001e-45	5.3166e-47	1.7201e-06	0.73724	2.7701e-146
TRIP13_P1P2	TRIP13_P1P2_sg0	GAGCAGTGGGGACCCAACCA	56.595	81.488	34.319/66.862	87.28/79.645	37.646	134.37	40.821/39.72	109.97/177.72	166.73	74.805	81.08/131.17	24.476/31.354	210.1	79.899	70.915/42.673	22.594/31.686	56.595	81.488	50.59	83.462	37.646	134.37	40.27	143.85	166.73	74.805	106.13	27.915	210.1	79.899	56.794	27.14	-1.5421	-0.12189	-1.0542	-1.5465	-2.4495	-0.74271	-0.48582	-2.3638	0.017874	0.71045	0.057935	0.0011607	0.00031289	0.028857	0.32684	9.0679e-08
TRIP13_P1P2	TRIP13_P1P2_sg1	GGACGCTGGGCGTGAGGTGG	907.61	564.6	534.39/481.4	604.72/706.09	457.63	720.8	383.43/399.47	589.93/597.26	1398.0	354.1	746.65/974.7	239.95/315.06	1430.5	444.7	411.67/445.02	236.87/225.53	907.61	564.6	507.9	655.4	457.63	720.8	391.45	593.59	1398.0	354.1	860.68	277.5	1430.5	444.7	428.35	231.2	-0.62267	-0.67155	-0.75978	-1.2369	-1.6422	-0.69551	-0.12964	-1.3565	0.0044649	0.000151	0.0038629	3.7249e-15	2.7298e-08	6.5239e-05	0.54209	1.0924e-15
TRIP13_P1P2	TRIP13_P1P2_sg2	GAAGCTAGGGCGGGGCCCGC	249.44	206.63	61.773/313.64	221.32/226.68	159.99	209.23	121.01/321.16	171.24/174.81	658.28	153.11	230.77/248.94	78.672/93.051	457.77	160.85	105.77/233.69	52.477/115.56	249.44	206.63	187.71	224.0	159.99	209.23	221.08	173.03	658.28	153.11	239.85	85.862	457.77	160.85	169.73	84.019	-1.3965	-0.4301	-0.35201	-1.3731	-1.5108	-0.37733	0.37939	-1.0334	0.00016314	0.083124	0.30604	8.4745e-07	0.00023591	0.13742	0.12646	0.0002095
TRIP4_P1P2	TRIP4_P1P2_sg0	GTGGTTCCGGCTGGGGAAGA	621.49	232.82	902.09/1035.7	249.37/284.89	841.14	250.5	756.65/946.46	205.02/151.5	891.12	297.47	1025.5/927.79	444.06/406.09	564.52	360.6	545.69/643.15	265.3/312.51	621.49	232.82	968.92	267.13	841.14	250.5	851.56	178.26	891.12	297.47	976.66	425.07	564.52	360.6	594.42	288.9	-0.51918	0.35218	-0.01147	0.66818	0.57448	0.52381	0.51789	0.69353	0.039077	0.050882	0.95365	2.5434e-07	0.0030232	0.0024387	0.00056888	5.6633e-06
TRIP4_P1P2	TRIP4_P1P2_sg1	GCGGGGAGCCGCTGGTGCAC	411.88	122.23	606.95/509.36	130.92/131.72	494.1	141.09	336.77/342.72	115.47/139.85	388.07	119.55	480.25/414.58	126.75/181.05	278.42	157.7	231.98/294.65	111.51/131.71	411.88	122.23	558.16	131.32	494.1	141.09	339.75	127.66	388.07	119.55	447.41	153.9	278.42	157.7	263.31	121.61	0.085708	-0.031769	0.31842	0.22728	0.82529	0.15948	0.36646	-0.069426	0.76116	0.90616	0.15546	0.29287	0.00019777	0.51763	0.085131	0.76853
TRIP4_P1P2	TRIP4_P1P2_sg2	GTAGTCCGGTGCAGGACGTG	1396.0	474.38	1013.9/1436.9	508.09/568.24	1047.0	629.62	804.76/1251.7	515.3/352.53	1000.4	512.1	1295.5/1101.1	452.36/437.95	1180.3	480.45	658.67/853.46	306.84/457.27	1396.0	474.38	1225.4	538.17	1047.0	629.62	1028.2	433.91	1000.4	512.1	1198.3	445.16	1180.3	480.45	756.07	382.06	0.48038	0.11017	0.032233	-0.27318	-0.1727	-0.38939	0.4431	-0.18317	0.004809	0.45209	0.85973	0.032641	0.38572	0.019114	0.0017663	0.17789
TRIP6_P1P2	TRIP6_P1P2_sg0	GAAGAGGGGGTGAAGGCCAG	1830.9	587.88	1510/1585.2	629.66/629.51	1890.5	646.89	1457.9/1600.1	529.44/530.25	1449.7	670.8	1616.3/1364.4	635.93/623.04	1588.5	766.4	1397.3/1332	653.04/627.51	1830.9	587.88	1547.6	629.58	1890.5	646.89	1529.0	529.84	1449.7	670.8	1490.3	629.49	1588.5	766.4	1364.6	640.27	0.33658	0.19006	0.054389	-0.00022195	0.25095	0.24423	0.16397	0.27266	0.030683	0.14489	0.7478	0.99836	0.1081	0.064814	0.19618	0.0096129
TRIP6_P1P2	TRIP6_P1P2_sg1	GAGGTGCGGGACGGAAGAGG	2844.4	779.96	1235.5/1394.4	835.39/761.23	2155.2	859.0	532.13/780.78	703.04/760.41	2109.0	780.91	1607.4/1621	584.8/549.2	1760.2	1028.2	983.2/1116.6	388.47/424.97	2844.4	779.96	1314.9	798.31	2155.2	859.0	656.45	731.72	2109.0	780.91	1614.2	567.0	1760.2	1028.2	1049.9	406.72	0.4314	0.0017552	-0.29562	-0.49286	0.29195	0.25907	-0.67667	-0.8457	0.00093744	0.9887	0.11196	1.2996e-05	0.049957	0.027977	0.00025052	1.0693e-10
TRIP6_P1P2	TRIP6_P1P2_sg2	GTCCCAAACGAGGTGCGGGA	662.37	221.18	685.39/464.38	236.9/286.42	891.73	285.05	641.47/612.82	233.3/247.64	644.86	218.82	720.81/517.03	215.47/217.96	633.7	292.26	563.12/588.28	253.64/246.65	662.37	221.18	574.89	261.66	891.73	285.05	627.15	240.47	644.86	218.82	618.92	216.72	633.7	292.26	575.7	250.15	0.038574	-0.015405	-0.1063	-0.27073	0.49215	0.0359	0.12328	0.056672	0.87016	0.94146	0.65108	0.13836	0.010517	0.85444	0.4816	0.73362
TRIQK_P1P2	TRIQK_P1P2_sg0	GCCCTGGGAGCGGCACTTGG	1321.6	474.38	1301.2/1088	508.09/467.15	1070.5	470.29	927.22/918.09	384.91/439.93	1017.6	428.21	1398/1058	553.76/451.6	1158.9	524.6	1000/897.15	456.25/447.95	1321.6	474.38	1194.6	487.62	1070.5	470.29	922.66	412.42	1017.6	428.21	1228.0	502.68	1158.9	524.6	948.59	452.1	0.37677	-0.1474	-0.039742	0.043798	-0.11435	0.15734	-0.039948	0.13224	0.032061	0.35739	0.83043	0.71623	0.56025	0.30803	0.79672	0.2899
TRIQK_P1P2	TRIQK_P1P2_sg1	GGATTAGGTGGCTTTATCGG	834.25	296.85	696.18/629.71	317.95/307.86	837.62	346.48	708.54/610.55	283.57/300.08	896.87	371.23	732.4/691.29	336.54/302.92	776.33	385.83	585.35/553.74	285.71/292.63	834.25	296.85	662.95	312.9	837.62	346.48	659.54	291.83	896.87	371.23	711.84	319.73	776.33	385.83	569.54	289.17	-0.1043	0.32161	-0.10252	0.031046	0.10949	0.15476	0.21131	-0.01317	0.63312	0.051212	0.64821	0.83691	0.59629	0.3737	0.21514	0.93246
TRIQK_P1P2	TRIQK_P1P2_sg2	GCCACGGTTCTGTCACTCAG	189.7	81.488	184.34/182.35	87.28/82.709	202.35	89.26	132.67/135.05	73.053/81.576	146.6	82.845	163.05/219.26	56.819/141.6	194.72	103.03	110.58/102.62	80.173/45.355	189.7	81.488	183.34	84.994	202.35	89.26	133.86	77.315	146.6	82.845	191.16	99.209	194.72	103.03	106.6	62.764	0.36955	0.023535	-0.059871	0.2207	0.055122	0.20482	0.32577	-0.29656	0.31759	0.93993	0.85801	0.41012	0.86723	0.47984	0.27657	0.35945
TRIT1_P1P2	TRIT1_P1P2_sg0	GAGAATCACTACAAGAGGTA	404.55	101.86	244.15/613.91	109.1/111.81	312.93	116.13	199.73/263.28	95.048/110.71	186.85	136.33	188.89/947.89	113.2/281.68	269.02	131.41	210.34/282.46	100.58/129.85	404.55	101.86	429.03	110.45	312.93	116.13	231.51	102.88	186.85	136.33	568.39	197.44	269.02	131.41	246.4	115.22	1.1103	0.41693	-0.40498	0.83226	0.21735	0.17689	-0.089559	0.16189	1.3475e-05	0.092448	0.12918	9.8757e-06	0.43816	0.50327	0.72645	0.50225
TRIT1_P1P2	TRIT1_P1P2_sg1	GAGCAGTTCCCGTGGGCAGT	684.38	293.94	1312/1086.8	314.83/434.99	717.62	334.0	680.84/695.66	273.36/370.01	898.79	352.35	1532.5/981.4	542.84/431.37	979.59	451.01	758.43/772.18	311.94/355.38	684.38	293.94	1199.4	374.91	717.62	334.0	688.25	321.68	898.79	352.35	1257.0	487.11	979.59	451.01	765.31	333.66	-0.39269	0.26069	-0.067594	0.37681	-0.44842	0.43217	-0.1529	0.052584	0.10264	0.12356	0.71633	0.0020064	0.053043	0.006833	0.37971	0.71669
TRIT1_P1P2	TRIT1_P1P2_sg2	GCGCCACGGACGCCATCTTA	58.691	2.9103	174.53/127.64	3.1171/24.506	91.761	37.431	88.931/103.27	30.635/26.221	92.945	40.199	172.85/136.92	79.109/45.008	97.361	18.923	120.2/49.785	30.611/26.094	58.691	2.9103	151.09	13.812	91.761	37.431	96.101	28.428	92.945	40.199	154.89	62.059	97.361	18.923	84.99	28.353	-0.65431	3.3973	-0.035563	2.09	-0.084568	-0.94782	0.17532	-0.0036956	0.28984	1.0254e-43	0.92012	3.6891e-12	0.84492	0.10918	0.60907	0.99228
TRMT1_P1P2	TRMT1_P1P2_sg0	GCGGGCTCTAGAGAGCACCC	616.25	279.39	446.14/273.52	299.24/249.66	572.92	262.02	309.07/259.88	214.45/218.51	645.82	270.91	555.09/365.75	211.1/131.99	649.07	334.31	293.88/224.54	158.89/131.71	616.25	279.39	359.83	274.45	572.92	262.02	284.48	216.48	645.82	270.91	460.42	171.55	649.07	334.31	259.21	145.3	-0.06751	-0.044316	-0.35475	-0.6748	-0.17976	0.35034	0.1337	-0.57193	0.78262	0.81783	0.2058	0.00092307	0.45751	0.052782	0.56541	0.0082281
TRMT1_P1P2	TRMT1_P1P2_sg1	GCCGGGCGGAGCGGAAAGTG	1353.0	474.38	289.26/354.97	508.09/392.1	2049.3	518.28	817.88/899.94	424.18/361.27	741.64	416.67	394.71/466.29	145.54/210.38	1090.6	631.83	462.75/661.44	318.5/309.4	1353.0	474.38	322.12	450.1	2049.3	518.28	858.91	392.72	741.64	416.67	430.5	177.96	1090.6	631.83	562.09	313.95	0.86652	-0.18671	-0.41731	-1.3338	0.90939	0.28531	0.6108	-0.32204	1.6154e-07	0.25002	0.15347	8.0869e-12	4.606e-11	0.044561	3.747e-05	0.031237
TRMT1_P1P2	TRMT1_P1P2_sg2	GGATGTCCTACATATCTATG	376.25	180.44	143.16/292.98	193.26/176.14	432.92	148.77	209.94/859.08	121.76/113.62	416.81	128.64	362.63/270.01	83.917/101.65	387.74	242.85	180.29/410.48	88.919/169.61	376.25	180.44	218.07	184.7	432.92	148.77	534.51	117.69	416.81	128.64	316.32	92.783	387.74	242.85	295.38	129.27	-0.14734	-0.485	-0.53457	-0.98558	0.15865	0.70329	0.85344	0.13426	0.62024	0.069579	0.11022	0.00030709	0.53259	0.00038516	5.5426e-07	0.55678
TRMT10A_P1P2	TRMT10A_P1P2_sg0	GGGAGCCTAGAAGGGATAGT	1181.2	363.79	1125.6/1830.8	389.64/467.15	1129.4	480.85	981.16/1025.9	393.55/404.97	1068.4	436.25	900.79/1828.8	466.35/683.72	1091.5	527.75	870.21/979.45	424.19/435.53	1181.2	363.79	1478.2	428.4	1129.4	480.85	1003.5	399.26	1068.4	436.25	1364.8	575.04	1091.5	527.75	924.83	429.86	0.14463	0.26139	0.11511	0.42385	0.049199	0.13401	0.1177	0.10628	0.4403	0.09164	0.49876	0.00015902	0.79479	0.38508	0.42687	0.4067
TRMT10A_P1P2	TRMT10A_P1P2_sg1	GAGCTGTCTCTGGCGAACCA	323.85	154.25	669.7/393.88	165.21/166.95	352.93	158.36	387.8/346.13	129.61/145.67	403.4	173.03	468.66/356.18	243.88/120.87	429.59	195.54	294.48/277.38	126.82/135.44	323.85	154.25	531.79	166.08	352.93	158.36	366.96	137.64	403.4	173.03	412.42	182.37	429.59	195.54	285.93	131.13	-0.31602	0.16479	0.36596	0.13427	-0.28284	0.30252	0.35888	-0.069398	0.32145	0.47099	0.10548	0.49974	0.32314	0.17674	0.083248	0.76037
TRMT10A_P1P2	TRMT10A_P1P2_sg2	GGCTGGCTGGGAGCCTAGAA	574.33	261.93	654.01/581.09	280.54/266.51	895.26	300.41	842.66/716.09	245.87/270.95	782.84	213.93	878.52/538.1	302.89/240.72	655.05	296.47	731.99/549.67	341.83/239.2	574.33	261.93	617.55	273.52	895.26	300.41	779.38	258.41	782.84	213.93	708.31	271.8	655.05	296.47	640.83	290.51	-0.44618	-0.2908	-0.19752	-0.0090689	0.4501	-0.019002	0.28198	0.16833	0.083948	0.17592	0.39549	0.95576	0.019864	0.92254	0.076811	0.27644
TRMT10B_P1P2	TRMT10B_P1P2_sg0	GAGCCAGCCCCCTTAACCAG	116.33	52.385	158.85/221.25	56.108/88.835	130.58	63.346	113.72/216.76	51.844/72.836	160.02	72.708	125.63/146.49	58.13/89.511	163.12	75.694	80.531/183.9	61.951/129.85	116.33	52.385	190.05	72.472	130.58	63.346	165.24	62.34	160.02	72.708	136.06	73.821	163.12	75.694	132.22	95.901	-0.45661	0.46537	0.47912	0.026245	-0.3188	0.25327	0.31946	0.61339	0.33648	0.14512	0.11953	0.93254	0.42165	0.4364	0.24987	0.018253
TRMT10B_P1P2	TRMT10B_P1P2_sg1	GCACCCCCACGCAGCGGCAG	1034.4	270.66	629.5/848.53	289.89/375.25	894.08	365.68	670.63/679.77	299.28/303	657.32	314.6	755.56/811.93	278.41/356.02	881.38	317.49	567.32/613.68	272.59/333.01	1034.4	270.66	739.02	332.57	894.08	365.68	675.2	301.14	657.32	314.6	783.75	317.22	881.38	317.49	590.5	302.8	0.65336	0.21631	-0.084669	-0.067991	0.02063	-0.20324	0.19307	0.007903	0.00050032	0.22412	0.69604	0.65344	0.9197	0.29181	0.25432	0.95852
TRMT10B_P1P2	TRMT10B_P1P2_sg2	GCGCTGTCCGCTGGTTAAGG	532.41	165.89	1534.5/850.97	177.68/251.19	554.1	238.03	435.91/419.89	194.81/227.25	482.93	218.82	788.53/840.66	466.79/323.15	468.02	332.21	478.98/560.85	208.45/221.18	532.41	165.89	1192.7	214.43	554.1	238.03	427.9	211.03	482.93	218.82	814.59	394.97	468.02	332.21	519.91	214.81	0.14044	0.39747	0.54958	0.87815	0.2431	0.47927	-0.2804	0.025533	0.5809	0.051501	0.0012985	4.7737e-11	0.29501	0.0074845	0.17917	0.88675
TRMT10C_P1P2	TRMT10C_P1P2_sg0	GGCTGTGTAGACTGTTGGGT	977.83	416.17	960.92/1077.1	445.75/434.99	945.85	490.45	609.4/810.28	401.4/390.4	921.78	424.36	1552.1/1138.4	444.5/417.21	1120.5	421.57	1110.6/890.04	360.78/349.17	977.83	416.17	1019.0	440.37	945.85	490.45	709.84	395.9	921.78	424.36	1345.3	430.86	1120.5	421.57	1000.3	354.97	0.085066	0.028048	-0.4004	-0.031434	-0.24424	-0.21784	-0.49431	-0.15702	0.67444	0.86011	0.049425	0.80907	0.23897	0.20761	0.0052919	0.26501
TRMT10C_P1P2	TRMT10C_P1P2_sg1	GGTCGGCTGTGTAGACTGTT	849.97	419.08	796.19/1931.7	448.87/393.63	1050.5	420.38	584.62/627.57	344.06/335.05	1096.2	341.17	1125.3/1438.1	412.59/557.8	842.09	424.73	942.93/795.55	335.27/285.8	849.97	419.08	1363.9	421.25	1050.5	420.38	606.09	339.55	1096.2	341.17	1281.7	485.2	842.09	424.73	869.24	310.53	-0.36662	-0.29597	0.089632	0.20344	0.31876	0.014792	-0.5195	-0.1285	0.097233	0.094947	0.60869	0.09675	0.088123	0.93045	0.0056998	0.39247
TRMT10C_P1P2	TRMT10C_P1P2_sg2	GGACGAAGGACTCCGACGTA	310.22	125.14	144.14/390.23	134.04/105.68	338.81	120.93	249.3/231.51	98.976/61.182	335.37	135.98	307.39/360.97	63.812/152.22	273.29	146.13	259.02/259.09	118.8/96.922	310.22	125.14	267.18	119.86	338.81	120.93	240.4	80.079	335.37	135.98	334.18	108.02	273.29	146.13	259.05	107.86	-0.11209	0.11888	-0.32171	-0.1488	0.309	0.27102	-0.10736	0.4251	0.72554	0.63875	0.29417	0.5635	0.25231	0.28135	0.67124	0.085721
TRMT11_P1P2	TRMT11_P1P2_sg0	GAGGAGCAGATACCTGTTAA	169.78	104.77	194.15/252.86	112.22/78.114	182.35	92.139	160.37/273.5	75.41/67.009	269.25	90.535	241.46/261.39	81.294/103.17	186.18	80.95	165.87/312.94	71.426/144.76	169.78	104.77	223.5	95.165	182.35	92.139	216.93	71.21	269.25	90.535	251.42	92.23	186.18	80.95	239.4	108.09	-0.66214	-0.20854	-0.16912	-0.044721	-0.029873	-0.18463	-0.14157	0.59531	0.112	0.49416	0.59557	0.87232	0.9309	0.57321	0.59081	0.015392
TRMT11_P1P2	TRMT11_P1P2_sg1	GGCTGTCGTGTACCCTTAAC	245.24	96.04	109.82/154.39	102.87/78.114	199.99	74.863	193.9/230.37	61.271/46.615	206.97	50.336	107.81/257.56	51.137/87.994	141.77	76.745	222.96/234.7	121.72/103.13	245.24	96.04	132.1	90.489	199.99	74.863	212.14	53.943	206.97	50.336	182.68	69.565	141.77	76.745	228.83	112.43	0.24371	-0.9186	-0.46467	-0.37464	0.49343	0.035358	-0.1088	1.0457	0.47239	0.020968	0.23223	0.24002	0.11436	0.91453	0.68099	9.412e-06
TRMT11_P1P2	TRMT11_P1P2_sg2	GGAAGTTCCGGAGGGCGCTA	430.75	113.5	352.01/291.76	121.57/119.47	362.34	118.05	323.65/528.84	96.619/136.93	236.67	126.54	425/367.67	170.02/136.54	316.0	161.9	349.77/484.65	156.7/245.41	430.75	113.5	321.89	120.52	362.34	118.05	426.25	116.78	236.67	126.54	396.34	153.28	316.0	161.9	417.21	201.06	0.86121	0.15558	-0.29934	0.34439	0.19685	0.45239	0.030848	0.77872	0.00079033	0.54997	0.29949	0.11105	0.46266	0.057175	0.87929	1.7437e-05
TRMT112_P1P2	TRMT112_P1P2_sg0	GGGCCTGGCGAGAGTTTGTG	381.49	765.41	75.501/150.74	819.8/819.43	316.46	756.31	294.49/304.14	618.99/763.32	3144.8	351.65	577.36/741.08	101.4/141.09	1499.7	412.11	174.28/248.93	125.36/105	381.49	765.41	113.12	819.62	316.46	756.31	299.32	691.16	3144.8	351.65	659.22	121.25	1499.7	412.11	211.61	115.18	-3.0399	-1.1199	-2.5324	-2.7469	-2.241	-0.87435	0.49831	-2.5747	2.6184999999999997e-22	4.6086e-10	7.8139e-08	1.3653999999999998e-38	5.8934e-11	1.3406e-06	0.02322	4.7823e-32
TRMT112_P1P2	TRMT112_P1P2_sg1	GGCCGCCGGCGGGTACCTGG	233.71	509.3	56.871/144.66	545.5/545.26	242.34	538.44	132.67/68.091	440.68/463.24	1976.8	262.52	288.68/517.99	62.938/101.65	1209.3	303.83	87.743/93.475	67.782/43.491	233.71	509.3	100.77	545.38	242.34	538.44	100.38	451.96	1976.8	262.52	403.34	82.293	1209.3	303.83	90.609	55.636	-3.0749	-0.95345	-1.9903	-2.7136	-2.3143	-0.82347	0.14621	-2.9996	3.304e-16	2.37e-06	3.0923e-05	4.2583e-26	5.9857e-10	5.0164e-05	0.66575	6.5271e-24
TRMT112_P1P2	TRMT112_P1P2_sg2	GAGGAGCATCCCCGGAAGTG	935.91	293.94	883.46/1035.7	314.83/399.76	857.61	440.54	746.44/551.54	360.55/346.7	786.68	390.45	824.17/907.68	365.39/410.13	788.28	345.88	746.41/525.29	315.59/207.51	935.91	293.94	959.6	357.29	857.61	440.54	648.99	353.63	786.68	390.45	865.92	387.76	788.28	345.88	635.85	261.55	0.2503	0.40843	0.14803	0.11774	0.12147	-0.34811	0.029461	-0.43371	0.21752	0.010942	0.44487	0.39014	0.55312	0.064457	0.86607	0.0078794
TRMT12_P1P2	TRMT12_P1P2_sg0	GGCCTGGTGAGCCGACTCTG	554.42	186.26	444.18/923.91	199.5/183.8	565.86	212.11	495.68/347.26	173.6/206.85	491.55	195.4	653.1/895.23	273.17/449.58	547.44	244.95	485.59/344.43	254.37/175.21	554.42	186.26	684.04	191.65	565.86	212.11	421.47	190.23	491.55	195.4	774.17	361.37	547.44	244.95	415.01	214.79	0.17329	0.068777	-0.17831	0.91152	0.047652	0.20678	0.022238	0.17431	0.48779	0.75319	0.42731	6.0597e-11	0.84025	0.3173	0.91325	0.3299
TRMT12_P1P2	TRMT12_P1P2_sg1	GATACAGAGAATATCTCCAG	135.2	55.296	83.345/72.94	59.225/70.456	87.056	63.346	126.84/144.13	51.844/40.788	212.72	63.969	114.05/96.704	54.196/70.294	64.053	70.437	82.935/136.15	51.748/77.662	135.2	55.296	78.142	64.84	87.056	63.346	135.48	46.316	212.72	63.969	105.38	62.245	64.053	70.437	109.54	64.705	-0.65001	0.20673	-0.42664	-0.058019	0.43679	0.15084	0.30412	0.47366	0.15226	0.54671	0.35046	0.86324	0.29053	0.6549	0.30877	0.132
TRMT12_P1P2	TRMT12_P1P2_sg2	GAAATTCCCGGTCTTAAATA	115.29	11.641	45.104/74.156	12.469/42.886	143.52	43.19	112.26/54.473		167.68	33.907	69.497/74.682	23.165/30.343	85.405	62.027	102.77/50.801		115.29	11.641	59.63	27.677	143.52	43.19	83.365		167.68	33.907	72.09	26.754	85.405	62.027	76.784		-0.53665	1.4654	-0.26964	-0.047228	0.74213	0.51224	0.11717		0.26266	0.00016061	0.58051	0.92254	0.027191	0.13566	0.74686
TRMT13_P1P2	TRMT13_P1P2_sg0	GGGAGGTCGCCATAATTCTA	530.31	186.26	536.35/504.5	199.5/202.18	588.21	215.95	278.46/348.4	176.74/215.59	478.14	220.22	436.59/535.22	173.08/220.49	587.58	159.8	265.63/314.97	105.68/118.05	530.31	186.26	520.43	200.84	588.21	215.95	313.43	196.17	478.14	220.22	485.91	196.78	587.58	159.8	290.3	111.86	0.14912	0.24045	0.09882	-0.029256	0.0015419	-0.43212	0.11022	-0.80484	0.55806	0.24283	0.6756	0.87875	0.99476	0.090771	0.62442	0.00099372
TRMT13_P1P2	TRMT13_P1P2_sg1	GTTCCAGCTGAGGGTAGATG	783.94	343.41	512.82/386.58	367.82/410.48	468.22	378.15	336.77/276.9	309.5/294.26	872.92	288.38	589.84/563.95	226.84/162.84	934.33	356.39	299.29/211.33	193.87/118.05	783.94	343.41	449.7	389.15	468.22	378.15	306.84	301.88	872.92	288.38	576.89	194.84	934.33	356.39	255.31	155.96	-0.15491	-0.25116	-0.35864	-0.99437	-0.99521	-0.085276	0.26428	-0.94834	0.49044	0.1852	0.17042	1.5112e-07	0.00037925	0.64086	0.23657	4.9404e-06
TRMT13_P1P2	TRMT13_P1P2_sg2	GGAAGCGAGCCCTAGAATTA	241.05	93.129	102.96/127.64	99.748/70.456	130.58	91.179	71.437/80.574	74.624/99.057	171.52	71.309	72.17/90.002	22.29/48.043	172.52	101.98	55.29/46.737	69.969/34.171	241.05	93.129	115.3	85.102	130.58	91.179	76.006	86.841	171.52	71.309	81.086	35.167	172.52	101.98	51.014	52.07	0.48858	-0.38046	0.50264	-1.2514	-0.3991	0.1598	0.56607	-0.72699	0.14292	0.26188	0.16202	0.0038319	0.31853	0.58434	0.11332	0.039111
TRMT1L_P1P2	TRMT1L_P1P2_sg0	GGTAACTATGGAGAATATGG	1367.7	407.44	1226.6/1484.3	436.4/376.78	1351.7	494.29	960.75/1107.6	404.54/294.26	1055.0	371.58	1210/1235.1	473.34/602.81	1163.2	581.37	829.95/1203	477.39/496.41	1367.7	407.44	1355.5	406.59	1351.7	494.29	1034.2	349.4	1055.0	371.58	1222.6	538.08	1163.2	581.37	1016.5	486.9	0.37424	-0.13258	0.1488	0.40337	0.2165	0.23367	0.024907	0.47759	0.031018	0.43459	0.39249	0.00050878	0.21532	0.1128	0.8663	6.5327e-05
TRMT1L_P1P2	TRMT1L_P1P2_sg1	GGCGGTAACTATGGAGAATA	603.68	215.36	552.04/564.07	230.67/246.59	595.27	225.55	469.44/423.3	184.6/183.55	560.54	230.36	471.34/591.72	211.98/194.7	368.95	203.95	461.55/503.95	176.38/160.92	603.68	215.36	558.05	238.63	595.27	225.55	446.37	184.07	560.54	230.36	531.53	203.34	368.95	203.95	482.75	168.65	0.10676	0.09668	0.070137	-0.22985	0.68865	-0.14453	-0.11279	-0.12555	0.66059	0.63555	0.76233	0.22293	0.0012297	0.52637	0.57759	0.5337
TRMT1L_P1P2	TRMT1L_P1P2_sg2	GTCGTAACGCCTCGGGGAAA	172.93	104.77	300.04/289.33	112.22/81.177	235.29	102.7	182.24/112.35	84.051/61.182	229.97	85.641	233.44/490.22	110.58/189.64	191.31	79.899	173.68/171.71	75.071/68.964	172.93	104.77	294.69	96.697	235.29	102.7	147.29	72.616	229.97	85.641	361.83	150.11	191.31	79.899	172.7	72.017	-0.40919	-0.28781	-0.29524	0.62922	0.29712	-0.35817	-0.22811	-0.011793	0.31536	0.35823	0.31934	0.0037179	0.32901	0.2822	0.45465	0.96891
TRMT2A_P1P2	TRMT2A_P1P2_sg0	GCGCGCTGGCGGACTAAGAG	696.95	323.04	903.07/1348.2	346/315.52	641.15	356.08	565.66/578.77	291.43/253.47	672.65	307.61	830.41/856.93	357.96/350.96	582.46	334.31	570.33/718.33	236.14/315	696.95	323.04	1125.6	330.76	641.15	356.08	572.22	272.45	672.65	307.61	843.67	354.46	582.46	334.31	644.33	275.57	0.051124	-0.0704	0.41554	0.099554	0.13828	-0.090727	-0.17095	0.016377	0.825	0.70019	0.019234	0.48711	0.53787	0.62843	0.35872	0.91797
TRMT2A_P1P2	TRMT2A_P1P2_sg1	GCGTCCTGGGCCTGTCACAA	176.07	110.59	216.7/650.38	118.45/87.304	228.23	114.21	68.521/142.99	93.477/55.355	237.63	63.27	163.05/257.56	43.707/127.44	193.87	76.745	159.86/166.63	48.104/70.206	176.07	110.59	433.54	102.88	228.23	114.21	105.76	74.416	237.63	63.27	210.31	85.573	193.87	76.745	163.24	59.155	-0.43045	-0.79601	1.0402	-0.26289	0.23427	-0.56749	-0.62153	-0.32619	0.28823	0.027618	1.655e-06	0.36223	0.44976	0.097328	0.079524	0.32701
TRMT2A_P1P2	TRMT2A_P1P2_sg2	GGAGTGGCTGGCGAAGCGAG	1435.8	497.66	1797.3/1038.2	533.03/572.83	1343.5	573.95	1048.2/1365.2	469.74/541.9	1363.5	474.35	1797.1/1081.9	666.96/434.91	1432.2	627.63	1036.1/1229.4	443.14/569.73	1435.8	497.66	1417.7	552.93	1343.5	573.95	1206.7	505.82	1363.5	474.35	1439.5	550.94	1432.2	627.63	1132.7	506.43	0.074502	-0.069072	-0.02199	-0.0051999	-0.092229	0.12877	0.091201	0.0017372	0.67026	0.65138	0.90033	0.96398	0.61241	0.37224	0.51198	0.9883
TRMT2B_P1P2	TRMT2B_P1P2_sg0	GAGGAAGGCGGCGGGTGTCA	1406.5	515.12	2521.9/1416.2	551.73/525.35	1535.2	531.72	1195.5/1129.2	435.18/442.84	1262.9	581.66	1972.7/1635.4	743.45/577.52	1343.4	588.73	1049.3/1205	493.43/577.18	1406.5	515.12	1969.1	538.54	1535.2	531.72	1162.3	439.01	1262.9	581.66	1804.0	660.49	1343.4	588.73	1127.2	535.3	0.15523	0.17495	0.12626	0.29398	0.19242	0.14668	0.044283	0.28551	0.37545	0.20625	0.41676	0.0051079	0.25281	0.32075	0.75453	0.012889
TRMT2B_P1P2	TRMT2B_P1P2_sg1	GACTTAGAGAAGGAAGGCGG	216.95	291.03	51.968/139.8	311.71/364.53	135.29	322.49	84.558/88.518	263.94/268.04	938.07	176.18	226.31/364.8	44.144/84.96	953.12	229.18	138.22/121.92	65.596/37.899	216.95	291.03	95.885	338.12	135.29	322.49	86.538	265.99	938.07	176.18	295.55	64.552	953.12	229.18	130.07	51.747	-2.1073	-0.72093	-1.614	-2.3711	-2.8075	-0.49092	-0.5824	-2.3396	8.9566e-08	0.002322	0.00067431	2.1413e-15	7.6204e-10	0.027565	0.12531	8.3072e-13
TRMT2B_P1P2	TRMT2B_P1P2_sg2	GGCAAGCGCGGCGGGACACG	1558.4	512.21	1433.5/1613.2	548.61/531.48	1412.9	570.11	1140.1/1069	466.6/460.32	1022.4	578.17	1411.3/1836.4	567.75/708.5	1381.0	619.22	1081.2/1175.5	526.95/579.67	1558.4	512.21	1523.4	540.05	1412.9	570.11	1104.5	463.46	1022.4	578.17	1623.9	638.13	1381.0	619.22	1128.4	553.31	0.60767	0.17442	-0.092126	0.24035	0.032918	0.11901	-0.030731	0.25513	0.00016376	0.20876	0.59495	0.024513	0.85196	0.41242	0.8325	0.024026
TRMT44_P1P2	TRMT44_P1P2_sg0	GGCTCCAGCGGGCCTCCAGG	177.12	253.2	53.929/59.568	271.19/264.97	185.88	296.57	61.232/52.203	242.73/230.16	490.6	128.99	136.32/199.15	25.35/54.111	478.27	157.7	121.4/120.91	32.069/48.461	177.12	253.2	56.748	268.08	185.88	296.57	56.717	236.44	490.6	128.99	167.74	39.731	478.27	157.7	121.15	40.265	-1.4646	-0.96758	-1.5469	-2.7239	-1.3587	-0.90698	-1.0816	-2.5246	0.00053223	0.00035383	0.0054499	1.0159e-13	0.00045573	0.00055866	0.01765	3.3786e-12
TRMT44_P1P2	TRMT44_P1P2_sg1	GGCGCCTGGGTAGCTGATCC	423.41	180.44	597.14/617.56	193.26/243.53	395.28	256.26	415.5/667.29	209.73/203.94	685.11	245.74	527.47/565.86	263.99/234.65	496.2	262.83	444.12/585.23	181.48/297.6	423.41	180.44	607.35	218.4	395.28	256.26	541.4	206.84	685.11	245.74	546.67	249.32	496.2	262.83	514.68	239.54	-0.69297	0.4435	0.15161	0.19023	-0.32731	0.03635	0.072876	0.21083	0.018541	0.022166	0.49738	0.26426	0.23789	0.85853	0.69461	0.21391
TRMT44_P1P2	TRMT44_P1P2_sg2	GGTACGGCCCACCTCAGCCA	223.23	72.757	2170.9/265.01	77.928/134.78	239.99	112.29	148.71/216.76	91.906/101.97	174.39	104.52	840.21/146.49	361.45/73.328	167.39	128.26	179.09/177.81	75.799/102.51	223.23	72.757	1218.0	106.36	239.99	112.29	182.73	96.938	174.39	104.52	493.35	217.39	167.39	128.26	178.45	89.157	0.35443	0.51662	1.302	1.0245	0.51715	0.19019	0.034025	-0.11944	0.3084	0.059601	3.5246e-18	8.937e-09	0.078083	0.47544	0.90174	0.66258
TRMT5_P1P2	TRMT5_P1P2_sg0	GCCCGCGACCCACATCCGAT	390.92	328.86	51.968/115.49	352.24/355.34	277.64	335.92	88.931/56.742	274.93/233.08	781.89	282.09	295.81/296.82	26.224/99.12	1184.6	291.21	137.62/143.26	75.799/43.491	390.92	328.86	83.728	353.79	277.64	335.92	72.837	254.0	781.89	282.09	296.31	62.672	1184.6	291.21	140.44	59.645	-0.99824	-0.2206	-1.8111	-2.4782	-2.0891	-0.20541	-0.93779	-2.0721	0.0011833	0.24814	0.00030197	1.5557e-16	3.9014e-09	0.30299	0.02334	2.9829e-11
TRMT5_P1P2	TRMT5_P1P2_sg1	GACCCACATCCGATCGGTAC	267.25	154.25	40.202/115.49	165.21/171.54	163.52	218.83	61.232/32.911	179.1/189.37	560.54	113.96	155.03/180	32.78/37.928	624.31	224.98	104.57/85.346	45.188/52.81	267.25	154.25	77.845	168.38	163.52	218.83	47.071	184.24	560.54	113.96	167.52	35.354	624.31	224.98	94.958	48.999	-1.0658	-0.43348	-1.0958	-2.22	-1.9263	0.0398	-0.99724	-1.8894	0.0028285	0.12208	0.02467	4.4682e-08	3.9309e-06	0.85423	0.039756	4.9182e-08
TRMT5_P1P2	TRMT5_P1P2_sg2	GCATCCGATCGGTACCGGAG	352.14	197.9	53.929/109.41	211.96/243.53	237.64	259.14	87.474/41.989	212.09/215.59	735.89	162.89	220.08/316.92	43.27/61.697	725.94	205.0	130.41/81.282	61.951/29.822	352.14	197.9	81.67	227.75	237.64	259.14	64.731	213.84	735.89	162.89	268.5	52.483	725.94	205.0	105.85	45.887	-1.0612	-0.27929	-1.7049	-2.0966	-1.607	-0.33662	-0.70089	-2.196	0.00095287	0.24517	0.00068252	5.7998e-10	1.0025e-05	0.14428	0.099223	3.4966e-10
TRMT6_P1P2	TRMT6_P1P2_sg0	GGCACTAGGAGCCCTCCGAC	452.76	125.14	118.64/477.76	134.04/101.09	258.81	102.7	119.55/123.7	84.051/84.49	381.36	133.88	268.19/576.4	91.347/202.29	261.34	133.52	185.7/98.555	69.24/50.325	452.76	125.14	298.2	117.56	258.81	102.7	121.62	84.27	381.36	133.88	422.29	146.82	261.34	133.52	142.13	59.782	0.24698	0.096622	-0.50054	0.31816	-0.013949	0.3754	-0.22308	-0.48839	0.35701	0.70501	0.097739	0.14968	0.96375	0.14601	0.49481	0.14008
TRMT6_P1P2	TRMT6_P1P2_sg1	GAGCGTCATGGAGGGCTCAG	886.65	308.49	219.64/306.35	330.42/335.43	568.21	358.0	221.6/268.96	293/303	1076.1	333.13	406.29/390.65	102.71/132.5	863.44	317.49	277.65/233.69	129.73/121.77	886.65	308.49	262.99	332.92	568.21	358.0	245.28	298.0	1076.1	333.13	398.47	117.6	863.44	317.49	255.67	125.75	-0.27903	0.1105	-0.59759	-1.4934	-0.6028	-0.17271	-0.059613	-1.2381	0.1969	0.52774	0.059965	3.1255e-10	0.017566	0.36935	0.81154	5.7224e-08
TRMT6_P1P2	TRMT6_P1P2_sg2	GGCGGTGGCGACAACCGAGG	1078.4	506.39	445.16/538.54	542.38/647.88	1155.3	644.97	500.06/381.31	527.87/498.2	1323.3	521.19	678.05/760.23	179.63/240.72	1386.1	674.94	600.98/489.73	252.91/193.84	1078.4	506.39	491.85	595.13	1155.3	644.97	440.68	513.03	1323.3	521.19	719.14	210.18	1386.1	674.94	545.35	223.38	-0.29491	0.041473	-0.54712	-1.4972	-0.26264	0.065415	-0.30682	-1.1959	0.142	0.77648	0.035212	4.1843e-17	0.17785	0.64278	0.1383	5.0046e-12
TRMT61A_P1P2	TRMT61A_P1P2_sg0	GCGCGTCGCGGAGGCACGTG	626.73	293.94	431.43/588.38	314.83/387.51	962.32	403.11	709.99/434.65	329.92/340.87	865.25	291.18	440.15/455.75	157.78/230.1	828.42	527.75	617.8/435.88	254.37/173.96	626.73	293.94	509.91	351.17	962.32	403.11	572.32	335.4	865.25	291.18	447.95	193.94	828.42	527.75	526.84	214.16	-0.46463	-0.013559	0.1865	-0.85323	0.2159	0.38786	0.11924	-0.64472	0.063068	0.94201	0.42717	7.6949e-06	0.26806	0.010169	0.51028	0.00032446
TRMT61A_P1P2	TRMT61A_P1P2_sg1	GGACTCCGCGGGGTACAGGG	725.25	229.91	691.27/421.84	246.25/329.3	450.57	350.32	227.43/292.79	286.72/244.73	749.31	278.95	738.63/620.44	276.66/179.02	631.14	290.16	331.14/407.43	132.65/156.57	725.25	229.91	556.55	287.78	450.57	350.32	260.11	265.72	749.31	278.95	679.54	227.84	631.14	290.16	369.28	144.61	-0.047017	0.2778	-0.28756	-0.3356	-0.48529	-0.27097	-0.50396	-0.87325	0.83769	0.13577	0.23616	0.059527	0.072616	0.17669	0.047392	5.1763e-05
TRMT61A_P1P2	TRMT61A_P1P2_sg2	GGGAGGCACGTGTGGAGCCC	1420.1	564.6	1014.8/1998.6	604.72/608.06	1542.3	607.54	1213/1016.8	497.23/512.77	1652.9	544.96	1177/1135.6	426.58/573.48	1498.9	640.24	906.87/886.99	498.53/407.57	1420.1	564.6	1506.7	606.39	1542.3	607.54	1114.9	505.0	1652.9	544.96	1156.3	500.03	1498.9	640.24	896.93	453.05	-0.21885	-0.050983	0.38161	-0.27774	0.041195	0.075518	0.31352	-0.15629	0.22353	0.72369	0.019165	0.021373	0.80998	0.59955	0.024817	0.21181
TRMT61B_P1P2	TRMT61B_P1P2_sg0	GGGTTCCGAGCCCCTGCCGC	162.45	145.51	8.8248/26.745	155.86/114.87	124.7	223.63	20.411/35.18	183.03/134.02	474.31	127.24	60.588/112.98	16.171/19.723	576.48	156.64	42.068/58.93	19.679/19.881	162.45	145.51	17.785	135.36	124.7	223.63	27.795	158.52	474.31	127.24	86.784	17.947	576.48	156.64	50.499	19.78	-1.54	-0.19221	-2.2244	-2.8474	-2.1998	-0.51087	-0.83871	-2.9405	0.00043405	0.46816	0.0063482	7.0797e-08	1.7957e-06	0.048227	0.14646	1.4942e-09
TRMT61B_P1P2	TRMT61B_P1P2_sg1	GGCACAGCAAGACAGGACCG	1219.9	410.35	1766.9/989.55	439.51/474.81	1274.1	484.69	965.13/857.95	396.69/361.27	930.41	412.48	1332.9/1108.7	652.54/523.41	1017.2	427.88	872.02/980.47	448.97/480.26	1219.9	410.35	1378.2	457.16	1274.1	484.69	911.54	378.98	930.41	412.48	1220.8	587.98	1017.2	427.88	926.24	464.61	0.3905	0.0074349	0.17482	0.36235	0.3246	-0.17946	-0.023067	0.29322	0.030966	0.96322	0.31085	0.0011104	0.064405	0.29515	0.88207	0.017077
TRMT61B_P1P2	TRMT61B_P1P2_sg2	GGCCGCAGGCACAGCAAGAC	220.09	49.475	240.23/421.84	52.991/85.772	227.05	84.461	185.15/77.17	69.126/84.49	118.82	73.057	337.69/185.75	112.33/82.937	234.86	103.03	218.76/154.44	87.461/49.704	220.09	49.475	331.03	69.382	227.05	84.461	131.16	76.808	118.82	73.057	261.72	97.632	234.86	103.03	186.6	68.582	0.88381	0.55307	0.33781	0.48685	-0.048595	0.28363	-0.50533	-0.1612	0.0075467	0.080582	0.1998	0.069949	0.87988	0.32464	0.12028	0.60322
TRMU_P1P2	TRMU_P1P2_sg0	GGCAACCAGCGGCCCAGGGA	640.36	244.46	268.67/159.25	261.84/232.81	456.45	235.15	183.69/228.1	192.45/189.37	483.89	242.94	499.85/263.3	165.65/90.017	467.16	319.6	290.87/257.06	122.45/92.573	640.36	244.46	213.96	247.32	456.45	235.15	205.9	190.91	483.89	242.94	381.58	127.83	467.16	319.6	273.96	107.51	0.40348	-0.0089783	-0.83168	-0.94673	-0.033387	0.44108	-0.41031	-0.82264	0.081208	0.96434	0.016519	5.0549e-05	0.89621	0.015702	0.13493	0.00095706
TRMU_P1P2	TRMU_P1P2_sg1	GGCCTCCGAACCAAAGTCAG	192.84	101.86	197.09/701.44	109.1/133.25	267.05	114.21	285.75/234.91	93.477/78.663	179.18	100.32	245.02/1477.4	99.651/464.75	327.1	139.82	361.19/321.07	124.63/160.29	192.84	101.86	449.26	121.18	267.05	114.21	260.33	86.07	179.18	100.32	861.2	282.2	327.1	139.82	341.13	142.46	0.10542	-0.021728	-0.93725	1.2129	-0.29164	0.28957	-0.38865	0.72043	0.77944	0.94017	0.0007457	5.6953e-15	0.35243	0.25714	0.12272	0.00077591
TRMU_P1P2	TRMU_P1P2_sg2	GAGCTGCAGCTGGCGAAGTT	341.66	203.72	615.77/449.8	218.2/196.05	471.75	212.11	449.03/428.97	173.6/201.03	359.32	145.07	508.76/487.35	215.04/169.41	497.05	297.52	512.03/481.6	225.94/180.8	341.66	203.72	532.78	207.12	471.75	212.11	439.0	187.31	359.32	145.07	498.05	192.23	497.05	297.52	496.82	203.37	-0.072496	-0.48704	0.097062	-0.10716	-0.075236	0.48621	-0.1781	0.11804	0.81319	0.055537	0.6789	0.58069	0.76751	0.0093059	0.38489	0.52085
TRNAU1AP_P1P2	TRNAU1AP_P1P2_sg0	GTGGATGGGCGACGTGAGTG	1179.1	515.12	591.26/782.89	551.73/539.14	1383.5	693.92	637.1/785.32	567.93/495.28	1301.2	607.88	1125.3/1233.2	305.95/385.35	1270.8	659.17	869.61/944.91	396.49/377.75	1179.1	515.12	687.07	545.43	1383.5	693.92	711.21	531.61	1301.2	607.88	1179.3	345.65	1270.8	659.17	907.26	387.12	-0.14213	0.23844	-0.77848	-0.65657	0.12245	-0.074019	-0.35081	-0.45658	0.45906	0.07808	0.0011717	5.1549e-06	0.48556	0.60694	0.045082	0.00071881
TRNAU1AP_P1P2	TRNAU1AP_P1P2_sg1	GCGCCCGCAAAGCCCCACCC	74.411	119.32	12.747/7.294	127.8/117.94	45.881	120.93	16.037/19.292	98.976/151.5	212.72	70.61	49.005/91.917	19.668/13.654	280.13	104.08	42.068/41.657	17.492/3.1065	74.411	119.32	10.02	122.87	45.881	120.93	17.665	125.24	212.72	70.61	70.461	16.661	280.13	104.08	41.863	10.299	-1.5029	-0.74866	-2.697	-2.8102	-2.5842	-0.21461	-1.1994	-3.4818	0.010575	0.030033	0.0050834	3.0896e-07	5.5335e-05	0.47121	0.080219	1.5188e-08
TRNAU1AP_P1P2	TRNAU1AP_P1P2_sg2	GCCGCCATACCCGCGCACCG	508.3	168.8	367.7/295.41	180.79/183.8	523.51	227.47	336.77/322.3	186.17/171.89	355.49	153.11	460.64/406.92	170.89/135.03	566.23	193.44	528.26/315.99	153.06/138.55	508.3	168.8	331.55	182.3	523.51	227.47	329.54	179.03	355.49	153.11	433.78	152.96	566.23	193.44	422.12	145.8	0.51466	-0.13989	-0.38671	-0.25162	-0.11297	-0.23267	-0.35627	-0.29436	0.039549	0.56772	0.18045	0.24625	0.64763	0.32062	0.12256	0.17384
TRNP1_P1P2	TRNP1_P1P2_sg0	GCGGCTGTAGGTGCGCAGGG	1467.3	579.15	1195.3/1383.4	620.31/667.8	1169.4	762.07	912.64/1469.6	623.7/588.52	1605.9	555.1	1347.2/1506.1	578.24/538.08	1404.1	711.73	1031.9/1422.4	457.71/659.82	1467.3	579.15	1289.3	644.05	1169.4	762.07	1191.1	606.11	1605.9	555.1	1426.6	558.16	1404.1	711.73	1227.2	558.76	-0.1302	-0.061089	-0.14587	-0.20616	-0.26366	-0.098447	-0.04295	-0.11714	0.46046	0.66967	0.42718	0.071372	0.17453	0.4817	0.76167	0.30015
TRNP1_P1P2	TRNP1_P1P2_sg1	GGGCATCCCCCGCCCCCCAC	245.24	168.8	320.63/198.15	180.79/101.09	243.52	82.541	207.02/270.09	67.555/136.93	249.13	120.95	269.08/294.9	118.45/93.557	204.97	153.49	219.96/239.78	114.43/100.03	245.24	168.8	259.39	140.94	243.52	82.541	238.56	102.24	249.13	120.95	281.99	106.0	204.97	153.49	229.87	107.23	-0.022596	-0.47756	-0.12006	-0.40767	0.24751	0.88696	0.053289	0.06803	0.94805	0.081419	0.69118	0.11615	0.41396	0.00013559	0.83109	0.78563
TRNP1_P1P2	TRNP1_P1P2_sg2	GAGCGGCGGGGACTGACCCG	1154.9	582.06	1890.5/2342.6	623.43/539.14	1559.9	592.18	1192.6/916.96	484.67/506.94	1390.3	492.18	1479/1762.7	621.95/660.46	1164.1	706.48	1276.5/1002.8	562.67/500.14	1154.9	582.06	2116.5	581.28	1559.9	592.18	1054.8	495.8	1390.3	492.18	1620.9	641.2	1164.1	706.48	1139.6	531.4	-0.2674	-0.24154	0.38472	0.14131	0.42201	0.2542	-0.11158	0.099848	0.17087	0.11195	0.0086637	0.18541	0.0092988	0.062339	0.45356	0.38772
TRNT1_P1P2	TRNT1_P1P2_sg0	GGGGCGCGCGCCGCTCAGAG	440.18	369.61	14.708/105.76	395.88/367.59	288.22	386.79	49.568/88.518	316.56/253.47	870.04	307.96	107.81/117.77	20.542/34.894	1200.8	315.39	70.314/67.058	64.138/23.609	440.18	369.61	60.235	381.73	288.22	386.79	69.043	285.02	870.04	307.96	112.79	27.718	1200.8	315.39	68.686	43.874	-0.98137	-0.26247	-0.89393	-3.7363	-2.0549	-0.29357	0.0073754	-2.6722	0.00084249	0.15506	0.085187	4.4628e-22	4.344e-09	0.13113	0.98516	7.6086e-15
TRNT1_P1P2	TRNT1_P1P2_sg1	GGCGGCGCGCGCCCGCTTAC	805.95	497.66	67.657/83.881	533.03/405.89	448.22	483.73	75.81/116.89	395.9/428.28	1094.3	364.24	153.25/284.37	31.469/75.857	1298.1	439.44	100.36/138.18	106.41/43.491	805.95	497.66	75.769	469.46	448.22	483.73	96.35	412.09	1094.3	364.24	218.81	53.663	1298.1	439.44	119.27	74.951	-0.44072	-0.44922	-1.5177	-3.1054	-1.5321	-0.13822	-0.30504	-2.4433	0.051883	0.0097082	0.0027973	1.4866e-24	2.1477e-07	0.41388	0.39397	2.3764e-19
TRNT1_P1P2	TRNT1_P1P2_sg2	GCAACAGCGGGGCCGGTAAG	422.36	308.49		330.42/292.54	114.11	268.74		219.95/227.25	630.49	171.28		13.549/29.331	680.67	230.24		49.561/6.8342	422.36	308.49		311.48	114.11	268.74		223.6	630.49	171.28		21.44	680.67	230.24		28.198	-0.57687	-0.84512		-3.7996	-2.566	-0.2222		-2.9434	0.048736	0.00043674		1.8842e-18	8.6649e-08	0.30975		9.672e-13
TRO_P1	TRO_P1_sg0	GTTCTGGATTCAAGAAGACG	480.01	148.42	615.77/1129.4	158.97/170.01	474.1	157.4	376.14/617.36	128.83/136.93	502.09	185.61	561.33/786.08	336.1/347.93	509.01	174.52	369/612.67	165.45/259.7	480.01	148.42	872.56	164.49	474.1	157.4	496.75	132.88	502.09	185.61	673.7	342.02	509.01	174.52	490.83	212.57	-0.064772	0.32064	0.37266	1.0515	-0.1023	0.148	0.017245	0.67381	0.80985	0.14446	0.053988	1.4951e-13	0.68817	0.53259	0.92862	0.00014402
TRO_P1	TRO_P1_sg1	GCAGCCAGGAAGCCCCCACA	304.98	133.87	195.13/1255.8	143.39/114.87	212.93	103.66	215.77/163.42	84.836/93.23	234.76	121.3	261.06/690.33	118.45/394.46	253.65	103.03	200.13/125.99	80.173/77.041	304.98	133.87	725.45	129.13	212.93	103.66	189.59	89.033	234.76	121.3	475.7	256.45	253.65	103.03	163.06	78.607	0.37614	-0.14123	0.6078	0.98434	-0.25137	-0.0086914	0.2163	-0.17757	0.22229	0.60026	0.0021261	2.205e-09	0.45445	0.97648	0.41795	0.54135
TRO_P1	TRO_P1_sg2	GTCGGGAGGGAGATAGGAGA	1076.3	503.48	560.86/697.79	539.26/539.14	769.38	667.05	505.89/477.77	545.94/451.58	1309.9	391.15	710.12/909.59	240.39/295.34	1322.1	451.01	543.28/498.87	234.69/244.79	1076.3	503.48	629.33	539.2	769.38	667.05	491.83	498.76	1309.9	391.15	809.86	267.86	1322.1	451.01	521.08	239.74	-0.28302	-0.36338	-0.36335	-1.0066	-0.78023	-0.5636	-0.083172	-1.0538	0.15874	0.030587	0.12316	4.7611e-10	0.00086588	0.0010527	0.66983	3.7238e-10
TRO_P2	TRO_P2_sg0	GCAGACTGAGACCACAGAAG	687.52	183.35	629.5/708.73	196.38/300.2	458.81	221.71	441.74/594.66	181.46/160.24	677.44	209.38	616.57/627.14	280.16/249.82	528.65	193.44	397.85/512.08	209.91/224.29	687.52	183.35	669.12	248.29	458.81	221.71	518.2	170.85	677.44	209.38	621.85	264.99	528.65	193.44	454.96	217.1	0.02127	0.19059	0.10552	0.09355	-0.20403	-0.19584	0.18738	0.34384	0.92726	0.3662	0.6285	0.57182	0.4338	0.40202	0.3147	0.052508
TRO_P2	TRO_P2_sg1	GCTCAGTCTGTATATCTGGA	288.21	84.398	153.94/94.822	90.397/65.861	208.23	94.058	185.15/105.54	76.981/61.182	254.88	90.535	175.53/118.73	90.91/67.26	163.12	92.515	174.28/166.63	80.173/61.508	288.21	84.398	124.38	78.129	208.23	94.058	145.35	69.082	254.88	90.535	147.13	79.085	163.12	92.515	170.46	70.84	0.17667	0.10011	-0.24049	0.017329	0.3503	-0.023623	-0.22845	0.035758	0.58177	0.73835	0.53388	0.95391	0.26539	0.9388	0.45615	0.90659
TRO_P2	TRO_P2_sg2	GAGGACACTGTCCTCTTCTG	508.3	98.95	192.18/255.29	105.98/117.94	258.81	112.29	196.82/402.87	91.906/110.71	252.96	138.07	312.74/284.37	95.718/133.51	270.73	142.98	225.97/428.76	91.105/157.81	508.3	98.95	223.74	111.96	258.81	112.29	299.84	101.31	252.96	138.07	298.55	114.61	270.73	142.98	327.37	124.46	1.0039	0.47658	-0.41458	0.033499	-0.06471	0.34576	-0.12629	0.29427	2.2463e-05	0.052093	0.20583	0.89347	0.83399	0.17019	0.58938	0.20443
TROAP_P1P2	TROAP_P1P2_sg0	GGCTCCAGCAGCACCCGAGA	617.3	171.71	516.74/274.74	183.91/205.24	383.51	167.96	393.63/380.17	137.47/168.98	349.74	185.61	264.62/339.9	160.84/148.68	431.29	223.93	409.87/344.43	206.26/177.69	617.3	171.71	395.74	194.58	383.51	167.96	386.9	153.22	349.74	185.61	302.26	154.76	431.29	223.93	377.15	191.98	0.8179	0.11173	0.38762	-0.3284	-0.16897	0.41277	0.036736	0.32341	0.00027223	0.61607	0.11702	0.12774	0.53911	0.049704	0.86127	0.085787
TROAP_P1P2	TROAP_P1P2_sg1	GGAGAGGGTCAGGAGAAAAG	1690.5	573.33	1904.2/2787.5	614.07/597.34	1756.4	733.27	1357.3/1307.3	600.14/536.07	1540.8	632.0	2675.7/2821.7	1003.5/907.25	1685.0	769.55	1320.3/1259.9	592.55/590.85	1690.5	573.33	2345.9	605.71	1756.4	733.27	1332.3	568.11	1540.8	632.0	2748.7	955.38	1685.0	769.55	1290.1	591.7	0.13371	0.14033	-0.22852	0.65658	0.059813	0.069581	0.046412	0.058605	0.4136	0.29521	0.13853	3.7372e-14	0.71523	0.60359	0.73075	0.59349
TROAP_P1P2	TROAP_P1P2_sg2	GAGCAGCACCCGAGAGGGTC	750.4	235.73	658.92/582.3	252.49/245.06	743.5	281.22	726.03/741.06	230.16/241.82	657.32	281.74	811.69/805.23	299.83/285.73	612.35	269.13	644.25/762.02	295.18/293.87	750.4	235.73	620.61	248.78	743.5	281.22	733.54	235.99	657.32	281.74	808.46	292.78	612.35	269.13	703.13	294.53	0.19079	0.25622	-0.38095	0.2341	0.27956	-0.063125	0.060996	0.31848	0.39027	0.16774	0.10826	0.1367	0.18325	0.7565	0.71438	0.037596
RO60_P1P2	RO60_P1P2_sg0	GGAACCGAACCTGGAATCCC	344.81	244.46	870.71/460.74	261.84/269.57	504.69	219.79	992.83/636.65	179.88/206.85	413.94	183.17	465.1/435.65	382/172.45	463.75	242.85	478.98/553.74	290.08/269.02	344.81	244.46	665.72	265.7	504.69	219.79	814.74	193.37	413.94	183.17	450.37	277.22	463.75	242.85	516.36	279.55	-0.26293	-0.4145	0.56277	0.060999	0.1218	0.14333	0.65694	0.52946	0.39641	0.071963	0.0059614	0.70624	0.61627	0.49193	1.2122e-05	0.0006977
RO60_P1P2	RO60_P1P2_sg1	GGGAATCCCCGGCGGCAGTG	1077.4	509.3	1441.4/1794.3	545.5/533.01	1343.5	613.3	1813.6/1584.2	501.95/384.57	1166.1	517.34	1265.2/1205.5	518.8/532.01	1335.7	647.6	1092.6/1062.8	659.6/597.69	1077.4	509.3	1617.9	539.25	1343.5	613.3	1698.9	443.26	1166.1	517.34	1235.3	525.4	1335.7	647.6	1077.7	628.64	-0.11407	0.02256	0.3889	-0.037468	0.0083409	0.078392	0.65622	0.50313	0.56508	0.87778	0.014565	0.75062	0.963	0.58398	1.3025e-08	1.898e-06
RO60_P1P2	RO60_P1P2_sg2	GCGTTCCCGGGAACCGAACC	200.18	64.026	274.55/98.469	68.577/53.607	157.64	80.622	266.79/304.14	65.984/72.836	151.39	59.425	171.96/97.662	71.679/48.043	144.33	106.18	204.33/103.64	73.613/98.786	200.18	64.026	186.51	61.092	157.64	80.622	285.47	69.41	151.39	59.425	134.81	59.861	144.33	106.18	153.98	86.199	0.40065	-0.10589	0.46535	-0.028896	0.1264	0.39304	0.88625	0.30854	0.26728	0.76884	0.13361	0.93289	0.72143	0.16322	3.1647e-05	0.26377
TRPA1_P1P2	TRPA1_P1P2_sg0	GCCCTGAAGGGGCGAGTCCA	182.36	43.654	249.05/98.469	46.757/107.21	287.05	79.662	224.52/147.53	65.198/90.317	250.09	67.814	210.27/209.69	120.63/73.834	187.04	89.361	241.59/152.4	126.09/90.088	182.36	43.654	173.76	76.986	287.05	79.662	186.02	77.757	250.09	67.814	209.98	97.232	187.04	89.361	197.0	108.09	-0.45351	0.6239	-0.27172	0.33298	0.6153	0.16381	-0.082275	0.47001	0.2575	0.054372	0.43644	0.21764	0.024224	0.59411	0.76631	0.056834
TRPA1_P1P2	TRPA1_P1P2_sg1	GCAGCGAAAAAGTCGCTCTG	132.05	37.834	139.24/193.29	40.523/39.823	121.17	40.311	128.29/105.54	32.992/32.048	158.1	62.92	204.04/225.96	67.745/132.5	70.886	48.36	120.8/140.21	34.256/51.567	132.05	37.834	166.26	40.173	121.17	40.311	116.92	32.52	158.1	62.92	215.0	100.12	70.886	48.36	130.5	42.912	-0.25794	0.71896	-0.36891	1.2963	0.76513	0.25682	-0.15733	0.38958	0.56367	0.03008	0.30276	4.2456e-07	0.030595	0.50664	0.6331	0.30767
TRPA1_P1P2	TRPA1_P1P2_sg2	GGGCGAGTCCAAGGCAGACG	1141.3	410.35	2299.3/1385.9	439.51/468.68	976.43	537.48	1000.1/1029.3	439.89/416.62	987.9	466.66	1394.4/1355.8	615.39/532.52	1030.8	529.86	940.53/1147.1	435.12/534.31	1141.3	410.35	1842.6	454.1	976.43	537.48	1014.7	428.26	987.9	466.66	1375.1	573.95	1030.8	529.86	1043.8	484.72	0.20808	0.18508	0.42195	0.33726	-0.07814	-0.020562	-0.040755	0.17827	0.27052	0.22182	0.0055492	0.0027192	0.69795	0.8951	0.78573	0.13974
TRPC1_P1P2	TRPC1_P1P2_sg0	GCGTCGCTACAGAGGAGCAG	380.44	157.16	307.89/414.54	168.32/174.61	332.93	156.44	274.08/298.47	128.04/154.41	414.9	146.46	393.82/585.97	156.91/235.66	399.69	195.54	368.4/376.95	131.92/185.15	380.44	157.16	361.21	171.47	332.93	156.44	286.27	141.23	414.9	146.46	489.89	196.28	399.69	195.54	372.67	158.53	-0.12477	-0.10098	-0.43857	0.19397	-0.26296	0.32	-0.37935	0.16567	0.67297	0.68485	0.12084	0.31176	0.36633	0.1524	0.11875	0.42368
TRPC1_P1P2	TRPC1_P1P2_sg1	GAGGAGCAGAGGATGACGTG	1794.3	398.71	1347.2/1393.2	427.05/612.66	1230.5	605.62	1071.6/1125.8	495.66/463.24	1367.3	555.44	1243.8/1365.3	608.83/598.76	1118.8	664.42	1182.1/1160.3	533.51/487.72	1794.3	398.71	1370.2	519.85	1230.5	605.62	1098.7	479.45	1367.3	555.44	1304.6	603.8	1118.8	664.42	1171.2	510.61	0.39176	0.47729	0.07074	0.21558	0.13722	0.13348	-0.092177	0.090668	0.012096	0.00054339	0.68651	0.049754	0.45077	0.3442	0.52907	0.44176
TRPC1_P1P2	TRPC1_P1P2_sg2	GCTCTGTAGCGACGACACTA							24.784/60.147								43.871/37.593								42.466								40.732								0.058712								0.90076
TRPC3_P1P2	TRPC3_P1P2_sg0	GCCGGCCCGTGGGAGAAGGG	526.12	392.89	394.17/427.91	420.81/461.02	432.92	422.3	269.71/203.14	345.63/364.18	1049.2	359.34	643.3/662.57	218.1/166.89	1133.3	412.11	341.96/317	153.79/106.24	526.12	392.89	411.04	440.92	432.92	422.3	236.42	354.9	1049.2	359.34	652.93	192.49	1133.3	412.11	329.48	130.01	-0.99449	-0.12842	-0.66634	-1.1915	-1.3863	-0.035163	-0.47709	-1.4418	0.00029471	0.45532	0.01663	2.8606e-10	2.7891e-06	0.83813	0.069153	9.2925e-11
TRPC3_P1P2	TRPC3_P1P2_sg1	GGGCTGGAGGGGCGTCAACG	1085.8	302.67	917.78/863.12	324.18/379.85	979.96	400.23	728.95/821.63	327.56/364.18	1142.2	333.13	850.9/961.3	520.98/393.95	889.92	397.39	795.69/796.57	363.69/374.02	1085.8	302.67	890.45	352.01	979.96	400.23	775.29	345.87	1142.2	333.13	906.1	457.47	889.92	397.39	796.13	368.86	-0.072979	0.13789	-0.025105	0.37709	0.13891	-0.010233	-0.038223	0.092562	0.71114	0.42989	0.90155	0.0027286	0.47793	0.95317	0.81681	0.50229
TRPC3_P1P2	TRPC3_P1P2_sg2	GCGCGATGTCCACCAAGGTC	72.315	26.193	56.871/44.98	28.054/35.228	61.174	31.673	46.653/30.641		109.23	24.469	78.407/42.129	43.27/15.171	54.659	46.257	70.915/39.625		72.315	26.193	50.925	31.641	61.174	31.673	38.647		109.23	24.469	60.268	29.22	54.659	46.257	55.27		-0.58838	-0.094476	-0.2387	-0.11116	0.1597	0.53245	-0.50517		0.30308	0.85098	0.63944	0.81641	0.74122	0.16491	0.31561
TRPC4_P1P2	TRPC4_P1P2_sg0	GCAGCTGGCACCGAACTGGG	674.94	331.77	784.42/1089.2	355.35/310.92	1022.3	378.15	803.3/781.91	309.5/326.31	790.51	317.75	846.44/953.64	371.51/485.48	771.2	421.57	796.9/765.07	307.57/356	674.94	331.77	936.83	333.14	1022.3	378.15	792.6	317.9	790.51	317.75	900.04	428.5	771.2	421.57	780.98	331.79	-0.22771	-0.062129	0.057734	0.3622	0.4062	0.15642	0.021284	0.061491	0.34104	0.73042	0.77016	0.0053394	0.02924	0.35199	0.89595	0.67211
TRPC4_P1P2	TRPC4_P1P2_sg1	GACGCAGCTGGCACCGAACT	703.24	229.91	1623.8/803.55	246.25/238.94	652.92	289.85	511.72/541.32	237.23/238.9	563.42	268.11	844.66/605.12	415.21/277.13	614.06	345.88	513.84/495.82	236.87/252.87	703.24	229.91	1213.7	242.59	652.92	289.85	526.52	238.06	563.42	268.11	724.89	346.17	614.06	345.88	504.83	244.87	0.3193	0.22084	0.74272	0.51117	0.088381	0.25414	0.060581	0.040496	0.15591	0.24521	6.6708e-06	0.00038898	0.69391	0.15805	0.74691	0.80984
TRPC4_P1P2	TRPC4_P1P2_sg2	GCTGAAAGCGAAGCCATGGG	856.26	247.37	1613/1140.3	264.96/326.24	1347.0	298.49	1443.3/933.98	244.3/335.05	666.9	338.72	1657.2/991.94	641.61/427.83	628.58	397.39	2129.3/1383.8	781.32/487.72	856.26	247.37	1376.6	295.6	1347.0	298.49	1188.6	289.67	666.9	338.72	1324.6	534.72	628.58	397.39	1756.5	634.52	0.36009	0.45183	0.055555	0.85298	1.0984	0.41167	-0.56303	1.1285	0.08324	0.007745	0.75141	1.1943e-13	7.9295e-13	0.014367	0.00014716	2.8952e-28
TRPC4AP_P1P2	TRPC4AP_P1P2_sg0	GGACGTGGCGCAAAGAAGGG	180.26	355.06		380.29/401.29	116.47	341.68	40.821/36.315	279.65/311.74	912.2	102.77		18.794/47.031	630.29	172.41	63.704/57.914	27.696/15.532	180.26	355.06		390.79	116.47	341.68	38.568	295.69	912.2	102.77		32.913	630.29	172.41	60.809	21.614	-2.3328	-1.7787		-3.5302	-2.426	-0.98265	-0.64347	-3.7137	3.3669e-08	2.5701e-09		4.8625999999999995e-22	3.1651e-07	0.00011368	0.20614	4.2961e-18
TRPC4AP_P1P2	TRPC4AP_P1P2_sg1	GGTCCGACGAGGAGACATGG	1022.9	552.96	2496.4/2256.3	592.25/614.19	1350.5	552.83	1831.1/1860	452.46/454.5	1262.9	488.33	2039.5/1521.4	798.96/716.6	1364.8	685.45	1533.7/1406.2	833.79/695.85	1022.9	552.96	2376.4	603.22	1350.5	552.83	1845.6	453.48	1262.9	488.33	1780.4	757.78	1364.8	685.45	1469.9	764.82	-0.30381	-0.17896	0.4163	0.3286	-0.015109	0.3097	0.32811	0.7528	0.13846	0.23892	0.0030963	0.0008	0.93312	0.024106	0.0048661	2.6177e-15
TRPC4AP_P1P2	TRPC4AP_P1P2_sg2	GCCCGCTCGGCCCCTGACAA	244.2	69.847	209.83/254.07	74.811/67.392	272.93	82.541	142.87/352.94	67.555/67.009	162.89	81.796	199.58/340.86	86.976/159.3	234.86	97.771	195.92/297.7	107.14/162.16	244.2	69.847	231.95	71.102	272.93	82.541	247.91	67.282	162.89	81.796	270.22	123.14	234.86	97.771	246.81	134.65	0.58118	0.22486	-0.21942	0.78384	0.21586	0.2416	0.0063793	0.9903	0.077068	0.46806	0.48858	0.00097582	0.46149	0.41269	0.97944	5.2081e-06
TRPC5_P1P2	TRPC5_P1P2_sg0	GCCGGCCAGGATGCGTGGTG	1371.9	439.45	1965/1178	470.69/531.48	1294.1	624.82	1083.2/1611.5	511.37/556.47	1849.3	549.15	1672.4/1217.9	601.4/560.84	1153.8	670.73	1108.8/1172.5	521.85/569.73	1371.9	439.45	1571.5	501.08	1294.1	624.82	1347.3	533.92	1849.3	549.15	1445.1	581.12	1153.8	670.73	1140.7	545.79	-0.43055	0.32084	0.12083	0.21339	0.16537	0.10214	0.24007	0.031659	0.019842	0.022213	0.46895	0.056718	0.35393	0.46867	0.068164	0.78163
TRPC5_P1P2	TRPC5_P1P2_sg1	GGCGCCGCAAAAGAGGAGTC	425.51	197.9	789.33/511.79	211.96/163.89	510.57	206.35	368.85/442.59	168.89/174.81	423.52	155.55	951.58/585.01	375.44/185.6	362.97	156.64	362.39/366.79	177.84/200.68	425.51	197.9	650.56	187.93	510.57	206.35	405.72	171.85	423.52	155.55	768.3	280.52	362.97	156.64	364.59	189.26	0.0067329	-0.34539	-0.23964	0.57541	0.49111	-0.39542	0.15381	0.13846	0.98084	0.15977	0.2972	0.00031293	0.033087	0.1238	0.45137	0.46677
TRPC5_P1P2	TRPC5_P1P2_sg2	GGTGTCGTCTGGATGTCCAC	644.55	136.78	666.76/750.07	146.5/185.33	527.04	222.67	454.86/340.45	182.24/136.93	498.26	215.33	528.36/464.37	211.54/220.49	505.6	215.52	505.42/319.03	188.77/199.44	644.55	136.78	708.41	165.92	527.04	222.67	397.66	159.59	498.26	215.33	496.37	216.02	505.6	215.52	412.23	194.1	0.37073	0.65081	0.51232	0.37867	0.059811	-0.046885	-0.051782	0.28089	0.10934	0.00123	0.011297	0.037908	0.80442	0.83253	0.80516	0.13398
TRPC5OS_P1P2	TRPC5OS_P1P2_sg0	GACACTCCCAAGAAACCAGG	503.06	232.82	1336.5/658.89	249.37/186.86	531.74	189.08	567.12/509.55	154.75/116.54	355.49	211.13	893.67/481.61	427.01/241.23	435.56	289.11	597.37/538.5	232.5/238.58	503.06	232.82	997.68	218.12	531.74	189.08	538.33	135.64	355.49	211.13	687.64	334.12	435.56	289.11	567.93	235.54	0.49974	-0.14046	0.53628	0.61299	0.28725	0.61001	-0.077081	0.79167	0.046829	0.5124	0.0030529	2.7811e-05	0.21938	0.0010932	0.68297	2.4223e-06
TRPC5OS_P1P2	TRPC5OS_P1P2_sg1	GAGTATCCCCCTGGTTTCTT	173.98	32.013	128.45/233.41	34.288/42.886	158.82	56.627	126.84/119.16	46.346/11.654	71.865	61.871	89.99/248.94	79.109/83.948	138.36	58.873	99.161/207.27	38.629/73.934	173.98	32.013	180.93	38.587	158.82	56.627	123.0	29.0	71.865	61.871	169.47	81.529	138.36	58.873	153.22	56.281	1.2639	0.92936	0.093889	1.0599	0.19766	0.055159	-0.31463	0.93311	0.00024936	0.0044875	0.77575	0.00021849	0.57277	0.87974	0.33737	0.0044947
TRPC5OS_P1P2	TRPC5OS_P1P2_sg2	GTGCAGGATAACTGAGGTAA	830.05	276.48	687.35/626.07	296.13/269.57	691.74	317.69	596.28/458.48	260.01/247.64	679.36	259.72	654.88/657.78	301.58/234.15	672.13	352.19	506.62/437.91	237.6/224.29	830.05	276.48	656.71	282.85	691.74	317.69	527.38	253.82	679.36	259.72	656.33	267.86	672.13	352.19	472.27	230.94	0.28865	-0.089869	0.00083297	-0.078261	0.041417	0.14829	0.15892	-0.13572	0.1729	0.64705	0.99701	0.63458	0.85182	0.41097	0.39223	0.43373
TRPC6_P1P2	TRPC6_P1P2_sg0	GGCGTAAGAGCGGAGAGCAA	519.83	165.89	653.03/697.79	177.68/260.38	621.15	248.58	606.48/629.84	203.45/203.94	380.4	200.65	451.73/677.89	235.14/229.59	507.3	308.03	595.57/522.24	263.84/275.23	519.83	165.89	675.41	219.03	621.15	248.58	618.16	203.7	380.4	200.65	564.81	232.37	507.3	308.03	558.9	269.54	0.4495	0.27295	0.25758	0.08492	0.29158	0.30823	0.14514	0.40235	0.071614	0.20103	0.22648	0.63058	0.1896	0.10012	0.40877	0.011667
TRPC6_P1P2	TRPC6_P1P2_sg1	GACCGGTGCCCAGGGGACGA	865.69	334.68	785.41/1216.9	358.47/344.62	712.91	309.05	501.52/962.35	252.94/349.61	663.07	312.85	980.98/1122.2	286.28/446.54	579.04	297.52	517.44/956.08	259.47/423.1	865.69	334.68	1001.1	351.54	712.91	309.05	731.93	301.28	663.07	312.85	1051.6	366.41	579.04	297.52	736.76	341.28	0.38418	-0.097013	-0.070825	0.059592	0.29959	-0.054676	-0.0094742	0.17933	0.062868	0.59365	0.71899	0.67246	0.15833	0.77991	0.95502	0.20999
TRPC6_P1P2	TRPC6_P1P2_sg2	GCAGCGGCCGAACTGGACCT	922.28	174.62	631.46/669.83	187.03/212.9	452.92	289.85	371.76/321.16	237.23/233.08	527.01	245.39	583.6/603.2	232.08/276.12	482.54	257.57	415.27/363.74	161.07/174.58	922.28	174.62	650.65	199.96	452.92	289.85	346.46	235.15	527.01	245.39	593.4	254.1	482.54	257.57	389.51	167.83	0.80622	0.4885	0.13265	0.34414	-0.091172	-0.16974	-0.16849	-0.48415	2.9191e-05	0.011508	0.54508	0.04107	0.72416	0.41595	0.44986	0.016596
TRPC7_P1P2	TRPC7_P1P2_sg0	GTCCTTGGCTACCACCCATG	498.87	157.16	357.89/359.84	168.32/147.04	338.81	191.0	453.4/402.87	156.32/139.85	360.28	141.22	286.01/373.41	144.23/150.2	315.14	185.03	409.27/395.24	176.38/190.12	498.87	157.16	358.87	157.68	338.81	191.0	428.14	148.08	360.28	141.22	329.71	147.21	315.14	185.03	402.25	183.25	0.46843	-0.15321	0.12189	-0.098446	0.10415	-0.045549	0.089766	0.30554	0.064091	0.54525	0.64501	0.65639	0.70707	0.84649	0.65616	0.11261
TRPC7_P1P2	TRPC7_P1P2_sg1	GATGCGGCGTGGTGATGGGT	2111.8	876.0	2433.7/2638	938.26/877.63	2196.4	949.22	1788.8/1818	776.88/684.66	2264.2	928.77	2122.3/2216.5	814.69/943.66	2049.7	960.89	1798.7/1884.7	903.03/786.56	2111.8	876.0	2535.8	907.94	2196.4	949.22	1803.4	730.77	2264.2	928.77	2169.4	879.18	2049.7	960.89	1841.7	844.8	-0.10048	0.084303	0.22504	-0.046397	0.099666	0.017607	-0.0303	0.20892	0.51168	0.46274	0.11256	0.61119	0.51159	0.88662	0.80391	0.023398
