## Supplemental Table S1 for "Failure to release from the ER translocon induces 60S ribosome degradation" (part 28 of 31)

Gene	sgRNA	sgRNA Sequence	S3_Bottom_growing_count	S3_Early_growing_count	S3_Bottom_count	S3_Early_count	L29_Bottom_growing_count	L29_Early_growing_count	L29_Bottom_count	L29_Early_count	S3_Top_growing_count	S3_End_growing_count	S3_Top_count	S3_End_count	L29_Top_growing_count	L29_End_growing_count	L29_Top_count	L29_End_count	S3_Bottom_growing_mean	S3_Early_growing_mean	S3_Bottom_mean	S3_Early_mean	L29_Bottom_growing_mean	L29_Early_growing_mean	L29_Bottom_mean	L29_Early_mean	S3_Top_growing_mean	S3_End_growing_mean	S3_Top_mean	S3_End_mean	L29_Top_growing_mean	L29_End_growing_mean	L29_Top_mean	L29_End_mean	S3_TopvBottom_growing_LFC	S3_EndvEarly_growing_LFC	S3_TopvBottom_LFC	S3_EndvEarly_LFC	L29_TopvBottom_growing_LFC	L29_EndvEarly_growing_LFC	L29_TopvBottom_LFC	L29_EndvEarly_LFC	S3_TopvBottom_growing_p.twosided	S3_EndvEarly_growing_p.twosided	S3_TopvBottom_p.twosided	S3_EndvEarly_p.twosided	L29_TopvBottom_growing_p.twosided	L29_EndvEarly_growing_p.twosided	L29_TopvBottom_p.twosided	L29_EndvEarly_p.twosided
TRPC7_P1P2	TRPC7_P1P2_sg2	GGTGTTGAGTCGCCAGAAGC	746.21	209.54	589.3/626.07	224.43/249.66	552.92	229.39	422.79/443.73	187.74/218.51	616.12	223.72	562.22/697.99	195.37/285.73	659.32	334.31	471.77/416.57	217.92/234.85	746.21	209.54	607.68	237.05	552.92	229.39	433.26	203.12	616.12	223.72	630.11	240.55	659.32	334.31	444.17	226.39	0.27597	0.094002	-0.052189	0.021075	-0.25349	0.54145	-0.035804	0.1557	0.21147	0.64897	0.82006	0.9034	0.30437	0.0023116	0.86016	0.3722
TRPM1_ENST00000542188.1	TRPM1_ENST00000542188.1_sg0	GGCGGCAGCCCCACACTCGG	386.73	96.04	371.62/397.52	102.87/124.06	284.7	153.56	380.51/468.69	125.68/160.24	379.44	149.61	234.33/374.37	94.406/128.45	369.8	164.0	394.84/290.58	163.99/142.9	386.73	96.04	384.57	113.46	284.7	153.56	424.6	142.96	379.44	149.61	304.35	111.43	369.8	164.0	342.71	153.44	0.027364	0.63417	0.33653	-0.025884	-0.37617	0.094282	0.3083	0.1014	0.92489	0.0068119	0.18063	0.91873	0.22496	0.69921	0.11883	0.63013
TRPM1_ENST00000542188.1	TRPM1_ENST00000542188.1_sg1	GGCCTAGGAGGAGCATGTGC	296.6	168.8	330.44/825.44	180.79/194.52	527.04	229.39	489.85/604.87	187.74/244.73	316.2	193.65	375.11/589.8	149.48/248.81	468.87	257.57	481.38/626.89	196.79/296.36	296.6	168.8	577.94	187.66	527.04	229.39	547.36	216.23	316.2	193.65	482.45	199.14	468.87	257.57	554.14	246.57	-0.092048	0.1971	0.26003	0.08528	0.16838	0.16649	-0.01771	0.1886	0.77656	0.36536	0.24476	0.65451	0.47971	0.41315	0.92437	0.25974
TRPM1_ENST00000542188.1	TRPM1_ENST00000542188.1_sg2	GGCCTGATTACAGATGTTGG	1451.5	372.52	1108/1252.1	398.99/401.29	1280.0	431.9	1064.3/920.36	353.48/419.54	993.65	388.71	1126.2/1131.7	450.62/464.24	930.06	516.19	950.75/834.16	488.32/444.23	1451.5	372.52	1180.1	400.14	1280.0	431.9	992.31	386.51	993.65	388.71	1129.0	457.43	930.06	516.19	892.45	466.27	0.54633	0.061213	0.063805	0.19259	0.46028	0.25666	0.15286	0.27004	0.0010501	0.71012	0.72844	0.12683	0.0074447	0.095636	0.3023	0.027865
TRPM2_P1	TRPM2_P1_sg0	GAGTGTAGCGAGCTGGAGAG	330.14	197.9	355.93/273.52	211.96/209.84	277.64	249.54	160.37/169.09	204.24/183.55	627.62	208.34	427.68/361.92	178.32/172.45	530.36	210.26	256.62/216.41	107.14/86.36	330.14	197.9	314.73	210.9	277.64	249.54	164.73	193.89	627.62	208.34	394.8	175.39	530.36	210.26	236.52	96.75	-0.92476	0.073775	-0.32609	-0.26465	-0.93131	-0.24603	-0.51919	-0.9955	0.0047284	0.72901	0.26322	0.19197	0.004716	0.27839	0.083454	0.0001354
TRPM2_P1	TRPM2_P1_sg1	GCTGGTTGCAGCTGGCGTGG	1144.5	413.26	1443.3/1269.2	442.63/451.83	1590.5	459.73	931.59/809.15	376.26/323.39	993.65	480.99	1113.7/1261.9	476.84/504.7	1235.8	628.68	855.79/949.99	397.22/371.53	1144.5	413.26	1356.2	447.23	1590.5	459.73	870.37	349.83	993.65	480.99	1187.8	490.77	1235.8	628.68	902.89	384.38	0.20368	0.21846	0.19113	0.13374	0.3638	0.45068	-0.05286	0.1355	0.28046	0.14334	0.26917	0.2725	0.025228	0.001303	0.73882	0.31608
TRPM2_P1	TRPM2_P1_sg2	GGAACCCCAGTGTAGCGAGC	170.83	78.578	326.52/303.92	84.162/73.519	243.52	114.21	185.15/202	93.477/64.096	228.05	94.031	234.33/247.03	106.21/137.55	198.99	67.283	215.75/226.57	94.749/93.194	170.83	78.578	315.22	78.841	243.52	114.21	193.58	78.786	228.05	94.031	240.68	121.88	198.99	67.283	221.16	93.972	-0.41467	0.25603	0.38782	0.62206	0.29001	-0.75471	-0.19127	0.25136	0.31135	0.38068	0.14438	0.009607	0.33577	0.037837	0.48761	0.34357
TRPM2_P2	TRPM2_P2_sg0	GCGCACGCTCGGGCGAGATG	643.5	218.27	705/539.76	233.78/292.54	644.68	311.93	399.46/455.07	255.29/218.51	612.29	266.01	642.41/635.76	207.17/266.01	599.54	263.88	491/572.02	248.53/253.49	643.5	218.27	622.38	263.16	644.68	311.93	427.27	236.9	612.29	266.01	639.08	236.59	599.54	263.88	531.51	251.01	0.071624	0.28419	-0.038149	-0.15298	0.10456	-0.24051	-0.3143	0.083128	0.76343	0.13438	0.86672	0.3822	0.64219	0.24688	0.13346	0.61695
TRPM2_P2	TRPM2_P2_sg1	GCGCTCGGGCGAGATGTGGA	721.06	291.03	1232.5/1038.2	311.71/353.81	836.44	334.96	731.86/650.27	274.15/256.38	782.84	313.2	917.72/889.49	445.81/418.73	736.19	394.24	844.37/765.07	363.69/294.49	721.06	291.03	1135.4	332.76	836.44	334.96	691.07	265.26	782.84	313.2	903.61	432.27	736.19	394.24	804.72	329.09	-0.11845	0.10558	0.32905	0.37645	0.18395	0.23442	-0.21937	0.31001	0.60857	0.55654	0.066436	0.0036292	0.36908	0.17134	0.20963	0.032765
TRPM2_P2	TRPM2_P2_sg2	GGAGATGTGGATGGCCCCGC	571.19	311.4	640.29/1293.5	333.53/264.97	757.62	370.48	475.27/601.47	303.21/198.11	725.35	233.15	709.23/896.19	302.45/404.06	712.27	379.52	668.89/805.71	274.04/310.65	571.19	311.4	966.88	299.25	757.62	370.48	538.37	250.66	725.35	233.15	802.71	353.26	712.27	379.52	737.3	292.35	-0.34419	-0.41594	0.26815	0.23862	0.088917	0.034708	-0.45293	0.22111	0.1805	0.046085	0.15841	0.095941	0.67782	0.84435	0.020206	0.15118
TRPM3_ENST00000377110.3	TRPM3_ENST00000377110.3_sg0	GACACCTGCAAATTCCATTA	344.81	93.129	344.17/519.09	99.748/91.899	194.11	120.93	186.61/275.77	98.976/122.36	228.05	91.584	263.73/397.35	114.95/173.46	210.1	127.21	195.32/267.22	86.732/172.1	344.81	93.129	431.63	95.823	194.11	120.93	231.19	110.67	228.05	91.584	330.54	144.2	210.1	127.21	231.27	129.42	0.59431	-0.023885	0.38394	0.58466	-0.1136	0.072402	-0.00048055	0.22387	0.038864	0.93666	0.11079	0.0082957	0.73897	0.78848	0.99849	0.32607
TRPM3_ENST00000377110.3	TRPM3_ENST00000377110.3_sg1	GCTGCTTTGACTCCGACCAC	443.32	110.59	206.89/162.9	118.45/130.19	271.75	105.58	160.37/144.13	86.407/113.62	173.43	140.87	241.46/191.49	104.9/49.054	225.47	103.03	135.82/98.555	82.359/71.449	443.32	110.59	184.9	124.32	271.75	105.58	152.25	100.02	173.43	140.87	216.48	76.975	225.47	103.03	117.19	76.904	1.3489	0.34636	-0.22637	-0.68453	0.26829	-0.034913	0.37478	-0.37481	1.6243e-08	0.1587	0.50626	0.023379	0.35746	0.9059	0.18738	0.20217
TRPM3_ENST00000377110.3	TRPM3_ENST00000377110.3_sg2	GTGCCTGCTGCTTCGGGGAG	1788.0	713.02	1385.5/1124.5	763.7/689.24	1539.9	699.68	1097.8/1041.8	572.64/643.87	1738.2	675.34	1259.9/1291.6	553.33/462.22	1491.2	692.81	938.12/1246.7	478.85/515.05	1788.0	713.02	1255.0	726.47	1539.9	699.68	1069.8	608.26	1738.2	675.34	1275.7	507.77	1491.2	692.81	1092.4	496.95	0.040735	-0.078213	-0.023644	-0.51586	0.046406	-0.014218	-0.030138	-0.29105	0.80067	0.55412	0.89685	1.5465e-05	0.78646	0.91939	0.83751	0.01504
TRPM4_P1P2	TRPM4_P1P2_sg0	GGGGCTGCAGGAGGTTGCGG	2317.2	954.58	2361.1/2593	1022.4/1032.3	2010.5	1155.6	1825.3/1718.2	945.77/923.56	2596.7	902.55	2277.4/2165.8	908.22/963.38	2204.3	970.35	1792.1/1782.1	841.81/784.7	2317.2	954.58	2477.1	1027.4	2010.5	1155.6	1771.7	934.66	2596.7	902.55	2221.6	935.8	2204.3	970.35	1787.1	813.25	-0.16421	-0.080759	0.15698	-0.13454	-0.13269	-0.25179	-0.012473	-0.20051	0.26881	0.49128	0.2764	0.12826	0.40919	0.044836	0.91896	0.03341
TRPM4_P1P2	TRPM4_P1P2_sg1	GTGGAAGCAGAGCCGGCGGA	768.22	305.58	1277.6/979.83	327.3/376.78	729.38	394.47	1030.7/846.6	322.85/355.44	832.67	364.59	1130.7/873.21	520.11/452.61	740.46	420.52	862.4/863.63	434.39/400.11	768.22	305.58	1128.7	352.04	729.38	394.47	938.66	339.14	832.67	364.59	1001.9	486.36	740.46	420.52	863.01	417.25	-0.11608	0.25395	0.17174	0.46516	-0.021709	0.092038	0.12109	0.29822	0.60706	0.12831	0.34963	0.0001351	0.92127	0.58626	0.42462	0.02128
TRPM4_P1P2	TRPM4_P1P2_sg2	GAGATTCCTGGGTCAGACGG	1041.8	299.76	1122.7/596.89	321.06/359.94	765.85	368.56	797.47/906.74	301.64/247.64	938.07	312.5	988.11/672.14	480.77/262.97	615.77	374.26	581.75/802.66	286.43/362.21	1041.8	299.76	859.8	340.5	765.85	368.56	852.11	274.64	938.07	312.5	830.13	371.87	615.77	374.26	692.2	324.32	0.1511	0.059868	0.050609	0.1268	0.31422	0.022114	0.29944	0.23909	0.44202	0.73978	0.80327	0.36466	0.12921	0.90109	0.05191	0.10258
TRPM5_ENST00000155858.6	TRPM5_ENST00000155858.6_sg0	GCCCCGTCCCGGAAGCCCCG	618.35	244.46	1322.7/761.01	261.84/364.53	882.32	280.26	683.75/464.15	229.37/335.05	853.75	342.57	925.74/753.53	505.25/335.79	789.99	325.9	833.55/621.81	331.62/275.85	618.35	244.46	1041.9	313.18	882.32	280.26	573.95	282.21	853.75	342.57	839.63	420.52	789.99	325.9	727.68	303.74	-0.46475	0.48507	0.31101	0.42399	0.15927	0.21698	-0.34185	0.10571	0.064367	0.0039803	0.092053	0.0012191	0.43031	0.24042	0.070301	0.48542
TRPM5_ENST00000155858.6	TRPM5_ENST00000155858.6_sg1	GCCGGTCTTCAGCATCCCCG	649.79	285.21	939.35/1040.6	305.48/343.09	898.79	303.29	680.84/794.39	248.22/235.99	583.54	313.2	731.51/932.57	305.95/437.95	672.13	371.11	802.9/827.05	333.81/330.53	649.79	285.21	989.98	324.28	898.79	303.29	737.62	242.11	583.54	313.2	832.04	371.95	672.13	371.11	814.98	332.17	0.15489	0.13463	0.25047	0.19728	0.41869	0.29028	-0.1437	0.45466	0.51056	0.45258	0.18554	0.15813	0.030802	0.09642	0.39697	0.0015935
TRPM5_ENST00000155858.6	TRPM5_ENST00000155858.6_sg2	GATGTCCAAGGCCCCCGTCC	505.16	154.25	498.11/220.04	165.21/200.65	276.46	212.11	201.19/154.34	173.6/157.33	375.61	138.77	478.46/326.5	140.3/94.063	485.95	148.23	311.91/227.59	100.58/70.206	505.16	154.25	359.07	182.93	276.46	212.11	177.76	165.46	375.61	138.77	402.48	117.18	485.95	148.23	269.75	85.393	0.42651	-0.15146	-0.16421	-0.63814	-0.8115	-0.51403	-0.5989	-0.94621	0.091609	0.5527	0.54945	0.0094839	0.012964	0.05177	0.041318	0.00064385
TRPM6_P1P2	TRPM6_P1P2_sg0	GGGTAGTGTACGCTACTACA	329.09	107.68	373.58/192.08	115.33/94.962	124.7	94.058	233.26/135.05	76.981/90.317	306.62	111.86	247.7/201.07	152.1/81.926	236.57	133.52	168.27/118.88	93.292/77.662	329.09	107.68	282.83	105.15	124.7	94.058	184.15	83.649	306.62	111.86	224.38	117.01	236.57	133.52	143.57	85.477	0.10169	0.054412	0.33265	0.15286	-0.91836	0.50088	0.35692	0.030822	0.74035	0.84346	0.22996	0.53663	0.031273	0.049744	0.17946	0.91197
TRPM6_P1P2	TRPM6_P1P2_sg1	GCCTGCAAGCGCTCCAAGAC	75.459	58.206	150.02/155.61	62.343/62.797	94.114	55.667	128.29/95.327	45.56/40.788	121.69	65.017	138.99/214.47	86.539/64.226	80.28	25.231	152.05/168.66	67.782/57.159	75.459	58.206	152.81	62.57	94.114	55.667	111.81	43.174	121.69	65.017	176.73	75.382	80.28	25.231	160.35	62.471	-0.68226	0.15711	-0.20854	0.2649	0.22675	-1.1112	-0.51632	0.52289	0.22797	0.64585	0.56339	0.3867	0.58423	0.038077	0.13428	0.10129
TRPM6_P1P2	TRPM6_P1P2_sg2	GGCTTGAGCTGAGAATCCGG	983.07	448.18	507.91/339.17	480.04/453.37	721.15	547.07	355.73/461.88	447.75/387.49	1097.1	431.7	496.28/374.37	247.38/118.34	1269.1	423.68	294.48/374.91	169.09/177.07	983.07	448.18	423.54	466.7	721.15	547.07	408.8	417.62	1097.1	431.7	435.33	182.86	1269.1	423.68	334.7	173.08	-0.15822	-0.053935	-0.039498	-1.347	-0.81459	-0.36801	0.28778	-1.2659	0.44255	0.73411	0.8776	2.5094e-12	0.00068571	0.034673	0.15187	9.2086e-11
TRPM7_P1P2	TRPM7_P1P2_sg0	GCCTGTGGCCAGTCACCCGG	386.73	154.25	446.14/414.54	165.21/166.95	411.75	148.77	364.47/236.05	121.76/99.057	414.9	111.86	365.31/382.99	105.77/185.6	251.09	139.82	280.06/164.6	117.34/75.177	386.73	154.25	430.34	166.08	411.75	148.77	300.26	110.41	414.9	111.86	374.15	145.68	251.09	139.82	222.33	96.26	-0.10118	-0.46004	0.20137	-0.18782	0.71133	-0.088824	0.43186	-0.19591	0.73006	0.10382	0.41533	0.3983	0.0029629	0.73579	0.050637	0.45807
TRPM7_P1P2	TRPM7_P1P2_sg1	GATTGTGCGACCAACTCCTC	72.315	32.013	27.455/59.568	34.288/52.076	149.41	49.909	90.389/72.63	40.847/37.875	42.161	51.035	138.1/68.938	48.951/34.894	111.88	59.924	91.348/93.475	37.9/24.852	72.315	32.013	43.511	43.182	149.41	49.909	81.51	39.361	42.161	51.035	103.52	41.923	111.88	59.924	92.412	31.376	0.7644	0.65645	-1.2315	-0.041717	0.41407	0.25911	-0.17904	-0.31804	0.1365	0.070283	0.037095	0.91815	0.23339	0.46672	0.63398	0.4767
TRPM7_P1P2	TRPM7_P1P2_sg2	GTCCCCAGCCCCGTCGCCGG	443.32	328.86	971.71/863.12	352.24/392.1	709.38	380.07	794.55/668.43	311.07/355.44	739.73	309.71	826.84/748.74	385.93/342.87	710.57	294.36	674.9/692.93	346.2/349.79	443.32	328.86	917.41	372.17	709.38	380.07	731.49	333.25	739.73	309.71	787.79	364.4	710.57	294.36	683.91	347.99	-0.73733	-0.086312	0.2195	-0.030342	-0.0023971	-0.36757	0.096883	0.062263	0.010963	0.63621	0.25927	0.83006	0.99135	0.067009	0.56001	0.66097
TRPM8_P1P2	TRPM8_P1P2_sg0	GGAGAGACCAGCAGGATCCT	1564.7	308.49	880.52/1060.1	330.42/412.01	857.61	464.53	661.88/556.08	380.19/402.05	913.16	424.36	991.68/930.66	358.83/406.09	733.63	364.8	625.62/562.88	330.16/246.03	1564.7	308.49	970.29	371.21	857.61	464.53	608.98	391.12	913.16	424.36	961.17	382.46	733.63	364.8	594.25	288.1	0.77632	0.45879	0.013612	0.042944	0.225	-0.34782	0.035269	-0.43974	9.0234e-07	0.0029789	0.9448	0.75565	0.26549	0.059281	0.84347	0.0047544
TRPM8_P1P2	TRPM8_P1P2_sg1	GCCTGCTGGTCTCTCCCCAC	465.33	174.62	469.67/347.68	187.03/153.16	576.45	208.27	348.44/186.12	170.46/128.19	380.4	160.8	724.38/267.13	180.95/117.33	387.74	206.06	364.79/293.63	179.29/108.11	465.33	174.62	408.68	170.1	576.45	208.27	267.28	149.32	380.4	160.8	495.76	149.14	387.74	206.06	329.21	143.7	0.29005	-0.11826	-0.27805	-0.18854	0.5709	-0.015365	-0.29968	-0.055016	0.27247	0.62166	0.29778	0.39104	0.0091561	0.94558	0.22617	0.80052
TRPM8_P1P2	TRPM8_P1P2_sg2	GGATGACATACCCTAAGTGA	190.74	29.103	194.15/275.96	31.171/67.392	196.46	78.702	142.87/93.058	64.413/61.182	73.781	48.938	213.84/341.82	36.277/134.01	138.36	70.437	100.96/136.15	45.188/47.218	190.74	29.103	235.05	49.282	196.46	78.702	117.97	62.797	73.781	48.938	277.83	85.145	138.36	70.437	118.56	46.203	1.3584	0.73023	-0.24028	0.77674	0.50281	-0.15794	-0.0071431	-0.43461	3.6412e-05	0.046211	0.44744	0.0063139	0.10923	0.64737	0.98241	0.24492
TRPS1_P1P2	TRPS1_P1P2_sg0	GACGTAATGCGCGGAGACTG	683.33	302.67	508.9/373.21	324.18/287.95	582.33	337.84	435.91/306.41	276.5/282.6	560.54	264.26	557.76/445.22	212.85/222.01	645.66	258.62	440.52/275.34	183.67/182.66	683.33	302.67	441.05	306.06	582.33	337.84	371.16	279.55	560.54	264.26	501.49	217.43	645.66	258.62	357.93	183.16	0.28529	-0.19507	-0.18488	-0.49137	-0.14869	-0.38421	0.052219	-0.60728	0.21131	0.31955	0.47336	0.0068962	0.53525	0.068951	0.80638	0.0016987
TRPS1_P1P2	TRPS1_P1P2_sg1	GGATGTGCCCGGTGCCGGGT	1524.9	631.53	990.34/1163.4	676.42/620.32	1775.2	737.11	969.5/899.94	603.28/463.24	1771.7	541.46	1537/1222.7	410.84/549.2	1691.0	725.4	1013.8/1035.3	482.49/390.17	1524.9	631.53	1076.9	648.37	1775.2	737.11	934.72	533.26	1771.7	541.46	1379.8	480.02	1691.0	725.4	1024.6	436.33	-0.21628	-0.22162	-0.35736	-0.43292	0.070077	-0.023076	-0.13231	-0.28881	0.21632	0.12889	0.072986	0.00042813	0.66759	0.8673	0.39553	0.023495
TRPS1_P1P2	TRPS1_P1P2_sg2	GCCGGTGCCGGGTGGGAGAG	1189.5	579.15	541.25/685.63	620.31/644.82	689.39	712.16	361.56/561.75	582.86/594.34	1456.5	496.37	856.24/1128.9	336.54/351.98	1628.7	569.81	615.4/837.21	314.13/393.9	1189.5	579.15	613.44	632.56	689.39	712.16	461.65	588.6	1456.5	496.37	992.55	344.26	1628.7	569.81	726.3	354.02	-0.29184	-0.2221	-0.69331	-0.87581	-1.2391	-0.32122	-0.65263	-0.73185	0.1313	0.14206	0.0048804	1.0146e-09	8.9394e-07	0.038081	0.0018104	1.8731e-07
TRPT1_P1P2	TRPT1_P1P2_sg0	GCCCCGCAGGGTGGTCCGGG	319.65	404.53	206.89/182.35	433.28/467.15	290.58	474.13	193.9/147.53	388.05/416.62	1327.1	255.88	233.44/400.22	48.514/101.14	1296.4	367.96	190.51/182.89	107.14/83.254	319.65	404.53	194.62	450.22	290.58	474.13	170.72	402.33	1327.1	255.88	316.83	74.829	1296.4	367.96	186.7	95.197	-2.0503	-0.65874	-0.7002	-2.573	-2.1537	-0.36488	-0.12839	-2.0679	1.623e-09	0.0011441	0.047207	4.1100000000000006e-21	8.0966e-10	0.047357	0.65432	1.0824e-16
TRPT1_P1P2	TRPT1_P1P2_sg1	GGACGTGCCGACGGACCGGG	1006.1	413.26	1184.5/1011.4	442.63/419.67	985.84	467.41	761.02/1040.7	382.55/402.05	923.7	408.63	1189.5/990.98	465.04/453.12	1018.0	379.52	776.46/926.62	384.1/434.29	1006.1	413.26	1098.0	431.15	985.84	467.41	900.84	392.3	923.7	408.63	1090.2	459.08	1018.0	379.52	851.54	409.19	0.12319	-0.016215	0.010183	0.090346	-0.046291	-0.29981	0.0811	0.060663	0.53724	0.92031	0.95709	0.47341	0.81692	0.09773	0.59973	0.64398
TRPT1_P1P2	TRPT1_P1P2_sg2	GCCGCGGTCGAGGATCCTGG	661.32	325.95	422.61/573.79	349.12/255.78	369.4	334.0	218.68/224.7	273.36/288.43	770.39	247.84	638.84/1151.8	189.69/329.73	614.06	231.29	337.15/308.87	115.89/100.65	661.32	325.95	498.2	302.45	369.4	334.0	221.69	280.9	770.39	247.84	895.34	259.71	614.06	231.29	323.01	108.27	-0.21993	-0.39389	-0.84442	-0.21904	-0.73165	-0.52827	-0.54099	-1.3673	0.36126	0.05251	0.0015491	0.18994	0.013214	0.01757	0.045074	2.0596e-08
TRPV1_P1P2	TRPV1_P1P2_sg0	GCGGGCCCGGGACCCCACGG	460.09	392.89	165.71/229.76	420.81/399.76	221.17	414.63	74.353/175.9	339.35/370.01	830.75	221.62	425.89/372.45	96.155/97.603	949.7	229.18	176.09/208.29	76.528/82.011	460.09	392.89	197.74	410.29	221.17	414.63	125.13	354.68	830.75	221.62	399.17	96.879	949.7	229.18	192.19	79.27	-0.8511	-0.82322	-1.0098	-2.0711	-2.0973	-0.8525	-0.61511	-2.1476	0.0030586	0.00013799	0.0052133	1.61e-16	3.9279e-08	0.00017095	0.065103	2.0921e-15
TRPV1_P1P2	TRPV1_P1P2_sg1	GAGCGACTCCTGCTAGTGCA	347.95	136.78	374.56/327.01	146.5/182.27	428.22	198.67	416.96/588.99	162.6/189.37	441.73	145.07	484.7/320.75	135.05/122.89	355.28	195.54	367.2/600.47	165.45/295.74	347.95	136.78	350.79	164.39	428.22	198.67	502.97	175.99	441.73	145.07	402.73	128.97	355.28	195.54	483.84	230.59	-0.34339	0.084214	-0.19867	-0.34764	0.26869	-0.02281	0.055849	0.38793	0.26903	0.73326	0.47404	0.14042	0.28538	0.92096	0.76988	0.024159
TRPV1_P1P2	TRPV1_P1P2_sg2	GAGTCGCTGTGGACGCCCTT	816.43	241.55	428.49/883.79	258.72/280.29	572.92	221.71	507.35/667.29	181.46/198.11	498.26	254.48	511.43/960.34	190.56/363.61	457.77	317.49	471.17/681.76	228.13/281.45	816.43	241.55	656.14	269.51	572.92	221.71	587.32	189.78	498.26	254.48	735.89	277.08	457.77	317.49	576.46	254.79	0.7113	0.074886	-0.16524	0.039862	0.32308	0.5161	0.026875	0.423	0.00049684	0.70246	0.46705	0.80551	0.15504	0.0045192	0.88203	0.0098236
TRPV2_P1P2	TRPV2_P1P2_sg0	GCAGCCGGCACGGTGGAGAA	613.11	157.16	419.67/142.23	168.32/150.1	390.57	184.28	221.6/170.23	150.82/104.88	356.45	160.1	517.67/255.64	179.63/101.14	293.79	154.54	264.43/231.65	132.65/93.194	613.11	157.16	280.95	159.21	390.57	184.28	195.91	127.85	356.45	160.1	386.66	140.39	293.79	154.54	248.04	112.92	0.78076	0.026582	-0.45934	-0.18033	0.40959	-0.25239	-0.33883	-0.17767	0.00055736	0.91111	0.13408	0.42587	0.10721	0.32418	0.22262	0.46762
TRPV2_P1P2	TRPV2_P1P2_sg1	GTGGCTAGCCTGTCCTGACA	161.4	98.95	207.87/168.98	105.98/81.177	174.11	142.05	211.39/140.72	116.26/101.97	194.51	87.739	337.69/220.22	121.5/68.777	152.02	115.64	164.67/150.37	72.155/55.295	161.4	98.95	188.42	93.58	174.11	142.05	176.06	109.11	194.51	87.739	278.95	95.141	152.02	115.64	157.52	63.725	-0.26772	-0.17164	-0.56355	0.023618	0.19455	-0.29439	0.15956	-0.76659	0.51824	0.57781	0.10887	0.93131	0.56748	0.30562	0.56304	0.01661
TRPV2_P1P2	TRPV2_P1P2_sg2	GCCAGATGGTCAGTCTCTGG	356.34	180.44	770.7/459.52	193.26/248.13	438.81	242.82	373.22/441.46	198.74/166.07	455.14	209.03	667.35/405.97	378.5/125.92	429.59	243.9	391.84/423.68	167.63/184.52	356.34	180.44	615.11	220.69	438.81	242.82	407.34	182.4	455.14	209.03	536.66	252.21	429.59	243.9	407.76	176.08	-0.3522	0.21115	0.19649	0.19177	0.030572	0.0063634	-0.001491	-0.050612	0.25289	0.31646	0.3743	0.25769	0.90539	0.97588	0.99426	0.79772
TRPV3_P1	TRPV3_P1_sg0	GGGCTGGAATGAGGCGTCAG	1057.5	317.22	789.33/725.75	339.77/424.26	730.56	378.15	749.36/960.08	309.5/337.96	766.56	293.98	811.69/748.74	300.26/316.07	1034.2	456.27	902.07/836.19	339.64/363.46	1057.5	317.22	757.54	382.02	730.56	378.15	854.72	323.73	766.56	293.98	780.22	308.17	1034.2	456.27	869.13	351.55	0.46365	-0.10943	-0.042499	-0.30901	-0.50093	0.27025	-0.024092	0.11859	0.014578	0.55776	0.84251	0.043977	0.030644	0.094047	0.87966	0.40083
TRPV3_P1	TRPV3_P1_sg1	GGGCGGGAAGCTCTCATTGC	534.5	148.42	625.58/466.82	158.97/163.89	374.1	179.48	498.6/262.15	146.89/142.76	427.35	160.45	365.31/450.97	208.92/216.45	318.56	167.16	434.51/229.62	185.85/127.99	534.5	148.42	546.2	161.43	374.1	179.48	380.37	144.83	427.35	160.45	408.14	212.68	318.56	167.16	332.06	156.92	0.32209	0.11163	0.41948	0.39565	0.23121	-0.10202	0.19541	0.11496	0.19743	0.63711	0.059328	0.031317	0.38128	0.67807	0.34781	0.58098
TRPV3_P1	TRPV3_P1_sg2	GCAGAGGGATGGCTGGAATG	1315.3	535.49	1416.9/1461.2	573.55/600.4	1444.7	628.66	1154.7/940.79	514.52/501.11	1380.8	554.05	1459.4/1361.5	611.46/533.53	1199.1	566.65	1013.2/1057.7	497.8/480.88	1315.3	535.49	1439.0	586.98	1444.7	628.66	1047.7	507.81	1380.8	554.05	1410.5	572.49	1199.1	566.65	1035.5	489.34	-0.070016	0.049048	0.028905	-0.035988	0.26859	-0.14956	0.016956	-0.053355	0.70214	0.73046	0.86776	0.75005	0.11381	0.3296	0.9084	0.65796
TRPV3_P2	TRPV3_P2_sg0	GACCCCAAGTACCAACACGA	104.8	23.282	122.57/109.41	24.937/58.202	63.527	46.069	72.895/170.23	37.705/29.134	146.6	66.066	149.69/101.49	80.42/45.514	105.9	48.36	126.81/149.36	43.002/58.402	104.8	23.282	115.99	41.57	63.527	46.069	121.56	33.42	146.6	66.066	125.59	62.967	105.9	48.36	138.08	50.702	-0.48032	1.4657	-0.11379	0.58751	-0.72831	0.068549	-0.18243	0.58698	0.33168	1.0197e-06	0.77001	0.075991	0.1623	0.86158	0.57539	0.094247
TRPV3_P2	TRPV3_P2_sg1	GGAAGTAGAAGCCTTCGTGT	289.26	145.51	497.13/528.81	155.86/174.61	267.05	193.88	287.2/258.75	158.68/99.057	317.16	139.12	516.78/441.39	181.38/213.41	355.28	199.75	318.52/205.24	146.5/109.97	289.26	145.51	512.97	165.23	267.05	193.88	272.98	128.87	317.16	139.12	479.08	197.4	355.28	199.75	261.88	128.23	-0.13241	-0.064346	0.098401	0.25519	-0.41053	0.042829	0.059653	-0.007049	0.68686	0.79973	0.67829	0.1817	0.19622	0.85025	0.80195	0.97553
TRPV3_P2	TRPV3_P2_sg2	GCAGACTCCGCACCGGGCGG	452.76	282.3	959.94/1276.4	302.36/277.23	709.38	324.41	730.4/405.14	265.51/227.25	541.38	227.56	1069.2/976.62	457.61/500.15	645.66	246.0	671.29/378.98	315.59/202.54	452.76	282.3	1118.2	289.79	709.38	324.41	567.77	246.38	541.38	227.56	1022.9	478.88	645.66	246.0	525.14	259.07	-0.25738	-0.30974	0.12838	0.72267	0.1356	-0.3977	0.11242	0.07216	0.35667	0.13954	0.48831	3.1456e-09	0.53269	0.06506	0.53623	0.65936
TRPV4_P1P2	TRPV4_P1P2_sg0	GGCCCCACTTACCTCCGGGA	408.74	116.41	268.67/266.23	124.69/125.59	192.93	145.89	344.06/228.1	119.4/113.62	360.28	146.46	204.93/283.41	105.77/122.89	314.29	165.05	286.06/206.25	140.67/132.34	408.74	116.41	267.45	125.14	192.93	145.89	286.08	116.51	360.28	146.46	244.17	114.33	314.29	165.05	246.16	136.5	0.18158	0.32879	0.13086	-0.12927	-0.70111	0.17695	0.21603	0.22664	0.51738	0.17451	0.65169	0.60587	0.053563	0.46427	0.34794	0.30775
TRPV4_P1P2	TRPV4_P1P2_sg1	GGCCGTCCCGGAGGTAAGTG	1347.8	599.52	1612/1934.1	642.13/721.4	1465.8	720.8	1485.6/1453.7	589.93/649.7	1352.0	686.53	1553/1620	626.32/659.96	1522.8	712.78	1310.1/1333	678.55/595.2	1347.8	599.52	1773.1	681.77	1465.8	720.8	1469.7	619.81	1352.0	686.53	1586.5	643.14	1522.8	712.78	1321.6	636.88	-0.0045086	0.19521	0.16028	-0.084025	-0.054941	-0.016103	0.15312	0.03912	0.98006	0.13047	0.31603	0.43062	0.75522	0.90776	0.23455	0.712
TRPV4_P1P2	TRPV4_P1P2_sg2	GCCCGGGCCCCACTTACCTC	48.21	29.103			41.175		68.521/17.023		45.035	19.226			52.097		66.107/44.705		48.21	29.103			41.175		42.772		45.035	19.226			52.097		55.406		0.096223	-0.57372			-0.33224		-0.36585		0.89365	0.3178			0.56037		0.44635
TRPV5_P1P2	TRPV5_P1P2_sg0	GTGCATGCAGGTGCGCTGAG	474.77	250.28	1009.9/630.93	268.07/283.35	524.69	324.41	612.32/587.85	265.51/247.64	607.5	227.56	716.36/599.37	347.03/289.27	644.8	303.83	543.88/507	278.42/252.25	474.77	250.28	820.44	275.71	524.69	324.41	600.08	256.57	607.5	227.56	657.87	318.15	644.8	303.83	525.44	265.33	-0.35499	-0.13674	0.31817	0.20584	-0.2969	-0.094251	0.19129	0.048235	0.19845	0.51056	0.10933	0.17286	0.23917	0.62821	0.27907	0.76573
TRPV5_P1P2	TRPV5_P1P2_sg1	GGAGGGTCTGAGGATCACGG	1633.9	550.04	2072.8/2014.4	589.14/643.29	1490.5	637.29	1140.1/1289.2	521.59/515.68	1389.4	652.97	1954.8/1712	792.4/803.58	1449.3	817.91	1243.4/1177.6	508/553.57	1633.9	550.04	2043.6	616.21	1490.5	637.29	1214.6	518.63	1389.4	652.97	1833.4	797.99	1449.3	817.91	1210.5	530.79	0.23373	0.24706	0.15651	0.37241	0.040427	0.35949	0.0049105	0.03336	0.15469	0.05991	0.30652	9.5634e-05	0.81547	0.0048566	0.97201	0.77321
TRPV5_P1P2	TRPV5_P1P2_sg2	GTGGCGAAAGAAACAGGTCT	395.11	148.42	596.16/325.8	158.97/142.44	411.75	156.44	419.87/293.93	128.04/119.45	547.13	159.75	465.1/391.6	206.3/184.59	441.54	233.39	335.35/352.56	153.06/157.81	395.11	148.42	460.98	150.71	411.75	156.44	356.9	123.75	547.13	159.75	428.35	195.44	441.54	233.39	343.95	155.43	-0.4686	0.10537	0.10567	0.37279	-0.10055	0.57407	0.053152	0.32656	0.11623	0.65682	0.66633	0.051774	0.70621	0.0048559	0.80567	0.11697
TRPV6_P1P2	TRPV6_P1P2_sg0	GCCAGCAGCCCCAGCCAGTT	398.26	119.32	255.92/279.6	127.8/93.43	232.93	127.65	153.08/349.53	104.47/90.317	362.2	113.96	237.9/265.22	112.76/136.04	280.13	104.08	183.9/367.8	73.613/179.55	398.26	119.32	267.76	110.62	232.93	127.65	251.31	97.395	362.2	113.96	251.56	124.4	280.13	104.08	275.85	126.58	0.13657	-0.065826	0.089714	0.16799	-0.26513	-0.29199	-0.13393	0.37478	0.63108	0.81108	0.75815	0.48402	0.41732	0.32934	0.59144	0.10251
TRPV6_P1P2	TRPV6_P1P2_sg1	GAGCCCCAGCCAGTTTGGAG	554.42	221.18	509.88/750.07	236.9/192.99	484.69	212.11	472.36/1341.4	173.6/163.15	491.55	211.83	536.38/619.48	223.34/259.43	526.09	173.47	471.77/1273.1	177.84/573.46	554.42	221.18	629.97	214.94	484.69	212.11	906.87	168.38	491.55	211.83	577.93	241.39	526.09	173.47	872.43	375.65	0.17329	-0.062034	0.12418	0.16665	-0.11803	-0.28867	0.055807	1.153	0.48779	0.77107	0.57535	0.33592	0.64158	0.23929	0.71806	2.0466e-18
TRPV6_P1P2	TRPV6_P1P2_sg2	GGCCCTCTCCAAACTGGCTG	368.91	110.59	373.58/491.13	118.45/102.62	387.04	159.32	290.12/473.23	130.4/116.54	264.46	152.41	236.11/420.33	137.68/194.19	247.67	119.85	408.06/303.79	171.28/178.31	368.91	110.59	432.36	110.54	387.04	159.32	381.68	123.47	264.46	152.41	328.22	165.93	247.67	119.85	355.93	174.79	0.47868	0.45914	0.3965	0.58178	0.64197	-0.40779	0.10049	0.49813	0.091544	0.051609	0.098807	0.0048948	0.0092785	0.15298	0.63212	0.011016
TRRAP_P1P2	TRRAP_P1P2_sg0	GCGGGACGGCGACCAAAGGA	31.441	165.89	145.12/215.17	177.68/171.54	81.173	126.69	265.34/255.34	103.69/160.24	384.24	80.048	66.824/91.917	21.416/20.229	278.42	88.309	48.679/67.058	82.359/39.142	31.441	165.89	180.15	174.61	81.173	126.69	260.34	131.96	384.24	80.048	79.371	20.822	278.42	88.309	57.869	60.75	-3.5698	-1.042	1.1724	-3.0085	-1.7657	-0.51577	2.1504	-1.1065	5.0807e-06	0.0015906	2.9301e-05	5.243e-10	0.00066314	0.11059	1.9407e-32	0.00065281
TRRAP_P1P2	TRRAP_P1P2_sg1	GACCAAAGGAGGGAACCGGA	161.4	221.18	70.598/267.45	236.9/231.28	157.64	248.58	271.17/281.44	203.45/244.73	844.17	142.97	59.697/97.662	19.231/41.468	554.28	161.9	159.86/100.59	120.26/66.479	161.4	221.18	169.02	234.09	157.64	248.58	276.31	224.09	844.17	142.97	78.679	30.35	554.28	161.9	130.22	93.369	-2.3797	-0.62599	1.0934	-2.9067	-1.8074	-0.61553	1.0795	-1.2541	6.5824e-08	0.014943	0.00016436	1.2123e-12	1.6708e-05	0.016508	2.7524e-07	1.8615e-06
TRRAP_P1P2	TRRAP_P1P2_sg2	GGCTGAGAGGAAGCTGTGGG	568.04	552.96	776.58/880.14	592.25/634.1	424.69	660.33	1334/1032.7	540.44/477.8	1815.8	368.43	251.26/308.3	126.31/160.82	2097.5	462.57	313.71/194.06	274.04/192.6	568.04	552.96	828.36	613.18	424.69	660.33	1183.3	509.12	1815.8	368.43	279.78	143.56	2097.5	462.57	253.89	233.32	-1.6748	-0.58446	1.5625	-2.0869	-2.3015	-0.51257	2.2162	-1.1223	7.4218e-10	0.00077209	3.1359999999999996e-22	5.2969e-24	1.7152e-13	0.0025494	7.654599999999999e-102	4.086e-11
TRUB1_P1P2	TRUB1_P1P2_sg0	GAGTATGGCCGCTTCTGAGG	540.79	293.94	1472.8/1344.5	314.83/283.35	748.21	268.74	828.08/703.61	219.95/212.68	703.31	313.2	1064.7/787.04	487.33/442.5	643.1	351.14	750.02/621.81	362.96/294.49	540.79	293.94	1408.6	299.09	748.21	268.74	765.84	216.31	703.31	313.2	925.89	464.91	643.1	351.14	685.91	328.73	-0.37848	0.091276	0.60486	0.63466	0.21809	0.38457	0.1588	0.6015	0.15019	0.61156	0.00016993	3.1639e-07	0.30214	0.029728	0.32838	2.9769e-05
TRUB1_P1P2	TRUB1_P1P2_sg1	GTCCACGATGAAACAGGTCT	439.13	145.51	762.85/505.72	155.86/183.8	484.69	150.69	422.79/584.45	123.33/148.59	321.95	137.38	629.04/416.5	280.16/245.78	358.7	169.26	388.83/567.96	220.84/300.09	439.13	145.51	634.28	169.83	484.69	150.69	503.62	135.96	321.95	137.38	522.77	262.97	358.7	169.26	478.4	260.46	0.44661	-0.082454	0.27847	0.62783	0.43324	0.16665	0.073973	0.93289	0.093442	0.74664	0.1985	0.00013645	0.06672	0.48677	0.69777	4.3828e-09
TRUB1_P1P2	TRUB1_P1P2_sg2	GACCACCGCCGCCTCAGAAG	742.02	224.09	1054.1/616.34	240.02/214.43	627.03	257.22	549.63/818.23	210.52/154.41	461.85	187.01	724.38/606.08	289.34/242.74	573.92	267.03	558.91/773.2	295.91/328.67	742.02	224.09	835.21	227.22	627.03	257.22	683.93	182.47	461.85	187.01	665.23	266.04	573.92	267.03	666.05	312.29	0.68285	-0.25969	0.32784	0.2266	0.12749	0.053792	0.038145	0.77197	0.0013134	0.25219	0.096621	0.16951	0.57337	0.79042	0.82377	1.4263e-07
TRUB2_P1P2	TRUB2_P1P2_sg0	GAGCACCCGCTGGACCTGGA	596.34	250.28	700.1/534.89	268.07/214.43	678.8	296.57	434.45/668.43	242.73/203.94	743.56	296.42	832.19/564.91	288.9/235.66	631.14	230.24	524.65/732.56	244.16/290.14	596.34	250.28	617.5	241.25	678.8	296.57	551.44	223.33	743.56	296.42	698.55	262.28	631.14	230.24	628.61	267.15	-0.31783	0.24319	-0.17766	0.1201	0.10486	-0.36388	-0.18863	0.25741	0.20785	0.18157	0.44362	0.47012	0.63563	0.099272	0.31838	0.10936
TRUB2_P1P2	TRUB2_P1P2_sg1	GTCACGTGACCTATTCACCT	183.41	104.77	483.4/679.56	112.22/76.582	251.76	106.54	209.94/341.59	87.193/84.49	202.18	86.34	404.51/594.59	107.96/230.1	280.13	134.57	199.52/208.29	86.732/119.91	183.41	104.77	581.48	94.399	251.76	106.54	275.76	85.841	202.18	86.34	499.55	169.03	280.13	134.57	203.91	103.32	-0.13985	-0.27622	0.21869	0.83372	-0.15348	0.33419	0.43369	0.26458	0.72061	0.37607	0.32978	4.0853e-05	0.62584	0.19588	0.056941	0.29682
TRUB2_P1P2	TRUB2_P1P2_sg2	GAAGCACCTGCGGGATACAG	506.21	261.93	642.25/844.89	280.54/266.51	721.15	258.18	504.43/659.35	211.31/270.95	513.59	204.14	752.89/823.42	280.16/282.69	559.4	224.98	552.9/729.51	220.84/333.01	506.21	261.93	743.57	273.52	721.15	258.18	581.89	241.13	513.59	204.14	788.16	281.43	559.4	224.98	641.2	276.93	-0.020854	-0.35804	-0.083908	0.040946	0.36584	-0.19777	-0.13981	0.19894	0.93677	0.10322	0.69807	0.79882	0.081044	0.36948	0.44888	0.20856
TSACC_P1P2	TSACC_P1P2_sg0	GAAGGCTAGACCAAAAGAGT	169.78	113.5	44.124/48.627	121.57/128.66	139.99	94.058	20.411/45.394	76.981/101.97	315.25	93.681	91.772/159.9	19.668/35.906	347.6	103.03	69.713/52.834	31.34/18.018	169.78	113.5	46.375	125.11	139.99	94.058	32.902	89.476	315.25	93.681	125.83	27.787	347.6	103.03	61.273	24.679	-0.88888	-0.27422	-1.4207	-2.1312	-1.3059	0.13008	-0.87724	-1.8169	0.034895	0.36346	0.015581	3.3861e-06	0.002029	0.65558	0.10836	0.00015292
TSACC_P1P2	TSACC_P1P2_sg1	GCGCATGTGTGTCAACTCTA	29.345	37.834			30.587	73.903			168.64	21.323			119.57	16.821			29.345	37.834			30.587	73.903			168.64	21.323			119.57	16.821			-2.4829	-0.79879			-1.9324	-2.0715			0.0026919	0.15239			0.0065819	0.0010141
TSACC_P1P2	TSACC_P1P2_sg2	GGGACCGTGAAGGCTAAGAA	383.59	311.4	25.494/44.98	333.53/245.06	209.4	224.59	84.558/132.78	183.81/189.37	749.31	199.95	103.36/185.75	24.913/62.708	713.98	190.29	63.103/131.07	48.832/49.704	383.59	311.4	35.237	289.3	209.4	224.59	108.67	186.59	749.31	199.95	144.55	43.811	713.98	190.29	97.085	49.268	-0.96418	-0.63659	-2.006	-2.6956	-1.7647	-0.23796	0.16103	-1.8999	0.0018454	0.0044955	0.0024175	1.3883e-14	3.9236e-06	0.31299	0.6239	3.746e-08
TSC1_P1P2	TSC1_P1P2_sg0	GCTGTGAGGTAAACAGCTGA	701.14	235.73	1468.8/909.32	252.49/232.81	834.09	230.35	736.24/711.55	188.53/203.94	475.26	241.19	1028.2/1014	568.19/563.87	427.02	303.83	625.62/553.74	454.07/439.26	701.14	235.73	1189.1	242.65	834.09	230.35	723.89	196.23	475.26	241.19	1021.1	566.03	427.02	303.83	589.68	446.66	0.56001	0.032898	0.21954	1.2186	0.96424	0.39793	0.2954	1.1825	0.01092	0.86995	0.22123	1.6718e-28	1.3807e-07	0.033306	0.070616	1.3964e-22
TSC1_P1P2	TSC1_P1P2_sg1	GGGCCTTGGCCCTTTCACGA	253.63	81.488	494.19/454.66	87.28/45.949	302.34	62.386	332.4/153.2	51.059/81.576	162.89	70.96	250.37/531.39	215.47/212.91	140.06	116.69	301.69/153.42	176.38/95.679	253.63	81.488	474.42	66.614	302.34	62.386	242.8	66.318	162.89	70.96	390.88	214.19	140.06	116.69	227.56	136.03	0.63564	-0.19699	0.27879	1.6702	1.1046	0.89282	0.093167	1.0254	0.048486	0.55865	0.23988	4.3666e-22	9.138e-06	0.0005514	0.70634	2.0353e-06
TSC1_P1P2	TSC1_P1P2_sg2	GTGCTGTACGTCCAAGATGG	852.06	264.84	2769/1452.7	283.66/347.68	1082.3	310.97	1062.8/1053.1	254.51/285.52	800.09	350.26	1716.9/1922.6	1221.6/900.17	680.67	407.91	993.41/1067.8	677.09/759.22	852.06	264.84	2110.9	315.67	1082.3	310.97	1058.0	270.01	800.09	350.26	1819.8	1060.9	680.67	407.91	1030.6	718.16	0.090685	0.40198	0.21397	1.7456	0.66829	0.39037	0.037737	1.4079	0.67083	0.016704	0.15463	8.296e-111	0.00014802	0.019263	0.79679	6.564e-50
TSC2_P1P2	TSC2_P1P2_sg0	GGGGAACGCAGGGCCGCACG	799.66	360.88	730.5/1336	386.52/341.56	1090.5	411.75	629.81/727.44	336.99/300.08	681.28	378.92	827.73/1023.5	359.27/437.44	727.65	396.34	576.94/717.32	308.3/366.56	799.66	360.88	1033.3	364.04	1090.5	411.75	678.62	318.54	681.28	378.92	925.63	398.36	727.65	396.34	647.13	337.43	0.23084	0.070196	0.15852	0.12962	0.58308	-0.054875	0.068459	0.082885	0.28513	0.67303	0.40181	0.33761	0.0010485	0.75387	0.68933	0.56505
TSC2_P1P2	TSC2_P1P2_sg1	GTTGGGGCGAAAGGGGGCAG	807.0	256.11	215.72/323.37	274.31/268.04	578.8	280.26	268.25/249.67	229.37/259.3	596.0	267.06	393.82/519.91	115.82/166.89	719.96	371.11	347.36/246.9	173.46/150.97	807.0	256.11	269.54	271.17	578.8	280.26	258.96	244.33	596.0	267.06	456.86	141.35	719.96	371.11	297.13	162.22	0.43663	0.0602	-0.75906	-0.93504	-0.31436	0.40385	-0.19765	-0.58794	0.038594	0.75429	0.017853	2.6137e-05	0.19917	0.019463	0.42593	0.0041703
TSC2_P1P2	TSC2_P1P2_sg2	GGCCGCCCCGACGCGGAGAA	1367.7	369.61	2856.3/1553.6	395.88/324.71	1908.2	374.31	1253.8/876.1	306.35/320.48	625.7	432.05	1647.4/1115.4	1299/782.84	749.0	428.93	1385.3/624.86	854.93/542.39	1367.7	369.61	2205.0	360.29	1908.2	374.31	1064.9	313.42	625.7	432.05	1381.4	1040.9	749.0	428.93	1005.1	698.66	1.127	0.22465	0.67418	1.528	1.348	0.19601	0.083425	1.154	1.6705e-12	0.1498	1.1186e-06	1.8015e-81	1.0119e-24	0.23876	0.56649	2.7845e-32
TSC22D1_P1P2	TSC22D1_P1P2_sg0	GTCTGGGAAGCGCCTCTTCA	409.79	177.53	360.84/435.21	190.14/186.86	856.44	196.76	414.04/688.85	161.03/206.85	384.24	127.59	344.81/445.22	140.3/168.4	534.63	318.54	379.82/544.59	173.46/314.38	409.79	177.53	398.02	188.5	856.44	196.76	551.45	183.94	384.24	127.59	395.02	154.35	534.63	318.54	462.2	243.92	0.092648	-0.47339	0.0109	-0.28669	0.67879	0.6923	0.25419	0.40523	0.74282	0.077387	0.96654	0.18438	0.00034518	0.00010401	0.16014	0.015482
TSC22D1_P1P2	TSC22D1_P1P2_sg1	GCTGGGATCCGCATCTGCCT	818.53	224.09	410.84/1102.6	240.02/254.25	821.15	272.58	717.28/617.36	223.09/250.56	524.13	293.63	526.58/729.59	214.6/361.58	525.24	333.26	653.86/541.54	309.03/292.63	818.53	224.09	756.73	247.14	821.15	272.58	667.32	236.82	524.13	293.63	628.08	288.09	525.24	333.26	597.7	300.83	0.64211	0.38837	0.26842	0.2204	0.64368	0.28903	0.1587	0.34385	0.0017875	0.031769	0.19089	0.1646	0.00086724	0.11247	0.35253	0.02325
TSC22D1_P1P2	TSC22D1_P1P2_sg2	GTGGAGCCCGGCTGCGGATC	922.28	369.61	920.72/674.69	395.88/372.19	1307.0	336.88	693.96/1233.6	275.72/346.7	829.8	343.96	846.44/779.38	395.98/232.63	795.97	446.8	723.58/1066.8	349.11/524.99	922.28	369.61	797.71	384.03	1307.0	336.88	963.77	311.21	829.8	343.96	812.91	314.31	795.97	446.8	895.2	437.05	0.15228	-0.10345	-0.027206	-0.28823	0.71477	0.40634	0.10636	0.4886	0.45958	0.55422	0.89696	0.057843	1.4045e-05	0.011476	0.47966	0.00010534
TSC22D2_P1P2	TSC22D2_P1P2_sg0	GCCCCATCTTGGCCCAGCGG	498.87	238.64	254.94/203.02	255.6/235.87	164.7	250.5	116.63/138.45	205.02/186.46	440.77	180.02	226.31/263.3	98.777/91.028	523.53	221.82	156.85/153.42	75.071/49.704	498.87	238.64	228.98	245.74	164.7	250.5	127.54	195.74	440.77	180.02	244.81	94.903	523.53	221.82	155.14	62.387	0.17826	-0.40473	-0.096042	-1.3633	-1.6625	-0.17466	-0.28058	-1.634	0.49287	0.080955	0.75926	2.8549e-07	5.1771e-05	0.42983	0.3847	1.8518e-07
TSC22D2_P1P2	TSC22D2_P1P2_sg1	GCCCTCCGCTGGGCCAAGAT	151.97	90.219	390.25/256.51	96.631/116.4	122.35	116.13	154.54/158.88	95.048/75.749	273.09	82.495	265.52/163.73	80.42/91.534	194.72	98.822	191.71/160.53	55.392/79.526	151.97	90.219	323.38	106.52	122.35	116.13	156.71	85.399	273.09	82.495	214.62	85.977	194.72	98.822	176.12	67.459	-0.8414	-0.12764	0.58918	-0.30587	-0.66607	-0.23072	-0.16749	-0.33577	0.055048	0.68583	0.021314	0.28785	0.1124	0.44825	0.5725	0.283
TSC22D2_P1P2	TSC22D2_P1P2_sg2	GGCAGCGGCGGCATTTTAGT	601.58	276.48	762.85/866.77	296.13/275.7	531.74	298.49	440.28/703.61	244.3/247.64	598.87	268.46	674.48/699.91	285.4/262.97	615.77	272.29	462.75/595.39	203.35/219.94	601.58	276.48	814.81	285.91	531.74	298.49	571.94	245.97	598.87	268.46	687.2	274.19	615.77	272.29	529.07	211.64	0.0064991	-0.042305	0.24542	-0.060189	-0.21128	-0.1321	0.11221	-0.2159	0.97888	0.82658	0.22251	0.71155	0.39566	0.5166	0.53594	0.23264
TSC22D3_P1P2	TSC22D3_P1P2_sg0	GCGCTCCAGCTGGAGTTGAA	281.93	139.69	346.13/390.23	149.62/147.04	284.7	129.57	247.84/337.05	106.05/168.98	381.36	135.98	418.77/347.56	142.05/100.64	262.19	118.8	239.79/380	120.26/174.58	281.93	139.69	368.18	148.33	284.7	129.57	292.45	137.51	381.36	135.98	383.16	121.34	262.19	118.8	309.89	147.42	-0.43452	-0.038623	-0.057405	-0.28759	0.11836	-0.12423	-0.083321	0.099683	0.19955	0.87992	0.83077	0.23686	0.68599	0.65862	0.72311	0.64238
TSC22D3_P1P2	TSC22D3_P1P2_sg1	GTGAAGGGAAGTGACTCGAG	734.68	244.46	1454.1/990.77	261.84/350.75	877.61	300.41	680.84/699.07	245.87/253.47	628.58	292.23	1031.8/1103	470.28/379.28	912.12	479.39	617.8/813.84	291.54/351.65	734.68	244.46	1222.4	306.29	877.61	300.41	689.95	249.67	628.58	292.23	1067.4	424.78	912.12	479.39	715.82	321.59	0.2247	0.25651	0.19552	0.47051	-0.055577	0.67249	-0.053031	0.36394	0.31409	0.16088	0.27345	0.00030551	0.78913	1.0199e-05	0.75822	0.013071
TSC22D3_P1P2	TSC22D3_P1P2_sg2	GCGCGGGGAACAGGGACCGG	1324.7	579.15	1379.6/816.93	620.31/519.23	1231.7	541.32	768.31/872.7	443.03/509.85	1095.2	493.57	1429.2/1121.2	519.24/493.58	1100.9	585.58	780.07/1027.2	387.74/438.01	1324.7	579.15	1098.3	569.77	1231.7	541.32	820.5	476.44	1095.2	493.57	1275.2	506.41	1100.9	585.58	903.64	412.88	0.27426	-0.23024	-0.21528	-0.16976	0.1619	0.11318	-0.13907	-0.20612	0.1219	0.12908	0.26898	0.15724	0.37194	0.44578	0.39427	0.11547
TSC22D4_P1P2	TSC22D4_P1P2_sg0	GGGAGCAGTCAGCAGGCCCG	620.44	372.52	887.38/1111.1	398.99/312.46	757.62	396.39	841.2/944.19	324.42/349.61	759.85	326.14	830.41/1297.4	333.48/463.23	858.32	383.73	1015.7/1078	358.59/427.45	620.44	372.52	999.25	355.72	757.62	396.39	892.7	337.02	759.85	326.14	1063.9	398.36	858.32	383.73	1046.8	393.02	-0.29198	-0.19128	-0.090341	0.16287	-0.17981	-0.046723	-0.22954	0.22118	0.23927	0.28694	0.64728	0.22812	0.41609	0.79194	0.15068	0.097599
TSC22D4_P1P2	TSC22D4_P1P2_sg1	GGAGCCGAGGAGCGGAGACA	740.97	247.37	855.02/990.77	264.96/286.42	725.85	310.97	542.34/487.98	254.51/323.39	785.72	269.51	637.06/1312.7	292.4/448.06	638.83	293.31	481.38/430.8	215.01/239.2	740.97	247.37	922.89	275.69	725.85	310.97	515.16	288.95	785.72	269.51	974.87	370.23	638.83	293.31	456.09	227.1	-0.084488	0.12315	-0.078967	0.42406	0.18399	-0.084048	0.17534	-0.34612	0.71134	0.51877	0.69599	0.0023897	0.39078	0.66992	0.34842	0.047722
TSC22D4_P1P2	TSC22D4_P1P2_sg2	GTCCGCTCCTCGGCTCCCCT	299.74	128.05	474.58/184.78	137.15/142.44	219.99	147.81	230.35/293.93	120.97/93.23	270.21	96.128	404.51/246.07	210.23/87.488	224.61	129.31	244.6/277.38	90.376/139.79	299.74	128.05	329.68	139.8	219.99	147.81	262.14	107.1	270.21	96.128	325.29	148.86	224.61	129.31	260.99	115.08	0.14911	-0.41	0.019277	0.089974	-0.029865	-0.19148	0.0063169	0.1028	0.6378	0.17229	0.9442	0.68247	0.92659	0.48354	0.97922	0.67058
TSEN15_P1P2	TSEN15_P1P2_sg0	GGCGATTCCGAGCCGACCCC	208.56	145.51	44.124/43.764	155.86/154.7	175.29	174.68	75.81/47.664	142.96/99.057	363.16	119.9	169.29/128.3	20.979/23.769	284.4	107.23	75.723/76.202	30.611/14.29	208.56	145.51	43.944	155.28	175.29	174.68	61.737	121.01	363.16	119.9	148.79	22.374	284.4	107.23	75.963	22.451	-0.79718	-0.27726	-1.7368	-2.7411	-0.69504	-0.69881	-0.29484	-2.3793	0.039849	0.30922	0.0043755	1.2463e-08	0.06343	0.020905	0.48215	8.1186e-07
TSEN15_P1P2	TSEN15_P1P2_sg1	GGCGGGTCGTGGTGCACCAC	651.89	221.18	108.84/144.66	236.9/254.25	465.86	321.53	186.61/128.24	263.15/233.08	623.78	258.67	209.38/317.88	53.322/99.626	577.33	255.47	203.73/164.6	91.834/76.419	651.89	221.18	126.75	245.58	465.86	321.53	157.42	248.11	623.78	258.67	263.63	76.474	577.33	255.47	184.16	84.127	0.063473	0.22495	-1.0506	-1.6703	-0.3089	-0.33065	-0.22501	-1.5491	0.7888	0.24339	0.011757	8.598e-09	0.2392	0.11808	0.44986	1.3742e-08
TSEN15_P1P2	TSEN15_P1P2_sg2	GGGGATCTCCGGCTTGAGAG	2028.0	686.83	877.58/1073.4	735.64/804.11	1784.6	833.09	838.29/536.78	681.83/670.09	1879.0	762.73	1513.8/1901.5	466.35/527.96	1890.9	986.12	1168.9/790.47	527.68/306.92	2028.0	686.83	975.5	769.88	1784.6	833.09	687.54	675.96	1879.0	762.73	1707.7	497.16	1890.9	986.12	979.69	417.3	0.11	0.15102	-0.80717	-0.6299	-0.083364	0.24303	-0.51026	-0.69454	0.47175	0.22314	0.00018359	1.649e-07	0.6156	0.042806	0.0044762	8.6868e-08
TSEN2_P1P2	TSEN2_P1P2_sg0	GGAGCGCGTGGGGCCAAGAA	184.46	256.11		274.31/261.91	87.056	342.64		280.43/209.77	836.5	141.57		12.238/16.183	1121.4	209.21		26.967/19.26	184.46	256.11		268.11	87.056	342.64		245.1	836.5	141.57		14.21	1121.4	209.21		23.114	-2.175	-0.85069		-4.1451	-3.672	-0.70908		-3.3513	2.1238e-07	0.001067		1.3079e-16	3.1363e-12	0.0023885		1.0518e-14
TSEN2_P1P2	TSEN2_P1P2_sg1	GGCCGGCGTTGCCGGGGTAA	344.81	125.14	377.5/223.68	134.04/102.62	232.93	174.68	185.15/150.93	142.96/131.1	447.48	140.17	725.27/284.37	200.61/91.534	253.65	154.54	282.46/159.52	113.7/91.33	344.81	125.14	300.59	118.33	232.93	174.68	168.04	137.03	447.48	140.17	504.82	146.07	253.65	154.54	220.99	102.51	-0.37506	0.1624	-0.74601	0.30161	-0.12243	-0.17565	-0.39309	-0.4152	0.22993	0.51493	0.015872	0.17322	0.70348	0.49042	0.18257	0.10509
TSEN2_P1P2	TSEN2_P1P2_sg2	GCGTGGGGCCAAGAAAGGTA	240.0	84.398	200.03/61.999	90.397/105.68	221.17	96.938	158.91/108.95	79.338/72.836	221.34	65.017	234.33/148.41	93.969/48.548	234.86	90.412	196.52/105.67	69.24/68.342	240.0	84.398	131.01	98.04	221.17	96.938	133.93	76.087	221.34	65.017	191.37	71.259	234.86	90.412	151.09	68.791	0.11627	-0.37136	-0.54319	-0.45484	-0.086295	-0.099482	-0.17277	-0.14344	0.73672	0.29143	0.1672	0.14857	0.79108	0.74996	0.58245	0.64318
TSEN34_P1P2	TSEN34_P1P2_sg0	GGGTGCGCTGCAGCGGTCTG	1976.6	689.74	2361.1/1823.5	738.76/683.11	1685.8	770.7	1347.1/1407.2	630.77/664.26	1521.6	716.59	1896.9/1892.9	909.54/741.38	1577.4	768.5	1578.8/1372.7	720.82/664.16	1976.6	689.74	2092.3	710.94	1685.8	770.7	1377.2	647.52	1521.6	716.59	1894.9	825.46	1577.4	768.5	1475.7	692.49	0.37722	0.05502	0.14289	0.21519	0.095821	-0.0041211	-0.099652	0.096735	0.012286	0.66728	0.34795	0.022145	0.56226	0.97562	0.46115	0.3414
TSEN34_P1P2	TSEN34_P1P2_sg1	GCCCAGCAGGTGGTGAACGG	1224.1	320.13	773.64/1150	342.88/387.51	621.15	347.44	672.09/628.71	284.36/276.78	941.91	330.68	817.93/710.44	350.53/325.17	644.8	392.14	578.14/775.23	269.67/356	1224.1	320.13	961.83	365.19	621.15	347.44	650.4	280.57	941.91	330.68	764.19	337.85	644.8	392.14	676.69	312.84	0.37774	0.046627	0.33147	-0.11196	-0.053829	0.17412	-0.057077	0.15653	0.03687	0.79133	0.079018	0.44553	0.81672	0.31309	0.74575	0.29431
TSEN34_P1P2	TSEN34_P1P2_sg2	GCCCGCCCCCTGAGGCCTAG	944.29	293.94	1502.2/1111.1	314.83/392.1	777.62	405.03	763.94/668.43	331.49/381.66	849.92	379.27	1440.7/947.89	457.17/388.89	760.95	408.96	829.95/637.05	335.27/323.07	944.29	293.94	1306.6	353.47	777.62	405.03	716.18	356.58	849.92	379.27	1194.3	423.03	760.95	408.96	733.5	329.17	0.15174	0.3666	0.12958	0.25853	0.031209	0.013895	-0.034425	-0.11504	0.45713	0.024473	0.46277	0.048507	0.88393	0.93561	0.83924	0.43098
TSEN54_P1P2	TSEN54_P1P2_sg0	GCGCCCCGCGGGAACCTCCA	88.036	130.96		140.27/139.38	30.587	133.41		109.19/163.15	330.58	95.778		6.1189/1.0114	416.77	54.668		13.848/4.3491	88.036	130.96		139.83	30.587	133.41		136.17	330.58	95.778		3.5652	416.77	54.668		9.0985	-1.8969	-0.44738		-4.9471	-3.7253	-1.2717		-3.7637	0.0006317	0.13761		4.9257e-10	3.3524e-07	0.001509		2.0197e-09
TSEN54_P1P2	TSEN54_P1P2_sg1	GGCTCTGGACTTAGACCCAA	234.76	93.129	80.404/105.76	99.748/88.835	195.29	138.21	61.232/106.68	113.12/58.269	239.55	85.641	193.35/128.3	65.56/70.8	236.57	76.745	71.516/129.04	46.646/55.295	234.76	93.129	93.083	94.292	195.29	138.21	83.954	85.692	239.55	85.641	160.82	68.18	236.57	76.745	100.28	50.971	-0.028992	-0.11959	-0.78241	-0.462	-0.27539	-0.84042	-0.25354	-0.7382	0.93451	0.70022	0.081075	0.15092	0.42677	0.015331	0.49831	0.038059
TSEN54_P1P2	TSEN54_P1P2_sg2	GCTGGGCCCGCCCCTCTCAC	109.0	101.86			95.29	127.65			162.89	82.495			289.52	41.001			109.0	101.86			95.29	127.65			162.89	82.495			289.52	41.001			-0.57529	-0.30092			-1.5932	-1.615			0.24083	0.34447			0.0010942	0.00033603
TSFM_P1P2	TSFM_P1P2_sg0	GGCGCGGACCGGGAGCTACC	971.54	325.95	1691.4/869.2	349.12/384.44	969.37	439.58	928.68/718.36	359.77/416.62	815.42	328.58	1575.3/943.11	521.42/284.21	915.54	425.78	1196.5/750.85	444.59/337.98	971.54	325.95	1280.3	366.78	969.37	439.58	823.52	388.2	815.42	328.58	1259.2	402.82	915.54	425.78	973.7	391.29	0.25244	0.01156	0.023975	0.13485	0.082349	-0.045917	-0.2414	0.011422	0.207	0.94795	0.89411	0.31577	0.67726	0.7872	0.1424	0.93218
TSFM_P1P2	TSFM_P1P2_sg1	GAGCCGCGATAAACACCCTC	333.28	90.219	300.04/255.29	96.631/101.09	254.11	145.89	188.07/103.27	119.4/69.923	210.8	113.61	668.24/349.48	151.66/107.21	202.41	130.36	234.98/155.45	134.11/80.768	333.28	90.219	277.67	98.86	254.11	145.89	145.67	94.661	210.8	113.61	508.86	129.44	202.41	130.36	195.22	107.44	0.65833	0.32927	-0.87156	0.38538	0.32673	-0.16116	-0.41988	0.18086	0.022971	0.22064	0.0066179	0.10049	0.2692	0.55335	0.1772	0.4683
TSFM_P1P2	TSFM_P1P2_sg2	GCGCCGGAGGGTGTTTATCG	356.34	122.23	149.04/280.82	130.92/162.35	271.75	196.76	204.11/314.35	161.03/168.98	349.74	126.19	464.21/399.26	134.18/126.93	363.82	170.31	325.73/366.79	106.41/140.41	356.34	122.23	214.93	146.64	271.75	196.76	259.23	165.01	349.74	126.19	431.74	130.56	363.82	170.31	346.26	123.41	0.026878	0.045604	-1.0029	-0.16637	-0.4196	-0.2071	-0.41623	-0.41611	0.9285	0.862	0.0043762	0.47842	0.18445	0.39941	0.099597	0.075868
TSG101_P1P2	TSG101_P1P2_sg0	GGGCCGGGACGGACTCGACA	148.82	101.86			78.821	151.65		124.11/134.02	409.15	95.079			122.98	78.848		8.0173/6.8342	148.82	101.86			78.821	151.65		129.07	409.15	95.079			122.98	78.848		7.4257	-1.4529	-0.098387			-0.63531	-0.93486		-3.9483	0.0012977	0.74062			0.18767	0.006623		3.4695e-09
TSG101_P1P2	TSG101_P1P2_sg1	GTGGGGGTGTGCGATTGTGT	735.73	555.87	38.241/92.391	595.37/572.83	402.34	602.74	75.81/45.394	493.31/512.77	1316.6	394.65	77.516/132.13	16.171/37.423	725.94	271.24	75.122/80.266	75.071/49.082	735.73	555.87	65.316	584.1	402.34	602.74	60.602	503.04	1316.6	394.65	104.82	26.797	725.94	271.24	77.694	62.076	-0.83866	-0.49311	-0.67424	-4.3957	-0.84985	-1.1491	-0.35328	-2.9984	0.00047477	0.0034019	0.17397	1.0695e-34	0.0034232	8.8826e-08	0.40508	2.4254e-26
TSG101_P1P2	TSG101_P1P2_sg2	GCCCCGTACGGGAGCTGGGA	135.2	203.72	29.416/60.783	218.2/251.19	91.761	241.86	43.737/9.0788	197.95/198.11	474.31	92.283	27.621/60.32	13.986/20.734	317.71	96.72	60.699/47.753	29.154/6.8342	135.2	203.72	45.1	234.69	91.761	241.86	26.408	198.03	474.31	92.283	43.971	17.36	317.71	96.72	54.226	17.994	-1.8031	-1.134	0.035771	-3.6823	-1.7806	-1.3134	-1.0108	-3.3894	0.00013024	0.00027515	0.94782	3.7566e-14	0.00035923	4.4706e-05	0.088818	2.6026e-12
TSGA10_P1P2	TSGA10_P1P2_sg0	GGCTTGTAGACCCCGCGAGA	67.075	93.129	0.98053/13.372	99.748/73.519	28.234	92.139			329.62	51.385	56.133/131.17	16.609/18.711	146.04	15.77			67.075	93.129	7.1764	86.633	28.234	92.139			329.62	51.385	93.653	17.66	146.04	15.77			-2.28	-0.8455	-3.5331	-2.2315	-2.3305	-2.4735			0.00020843	0.031834	0.00082344	7.4759e-05	0.001632	0.000117
TSGA10_P1P2	TSGA10_P1P2_sg1	GCAGCTCTCGGCCTCAGCGG	495.73	215.36	359.85/368.35	230.67/174.61	347.05	211.15	221.6/255.34	172.81/134.02	389.03	179.67	295.81/387.77	149.91/126.43	315.14	109.34	147.84/326.15	67.782/91.33	495.73	215.36	364.1	202.64	347.05	211.15	238.47	153.42	389.03	179.67	341.79	138.17	315.14	109.34	236.99	79.556	0.34888	-0.26007	0.09096	-0.54914	0.1387	-0.9432	0.0089285	-0.93876	0.17389	0.25935	0.73087	0.015675	0.61248	0.0018786	0.97162	0.0010667
TSGA10_P1P2	TSGA10_P1P2_sg2	GGGCCGAGAGCTGACAGTCG	965.25	404.53	1210/1328.7	433.28/465.62	1255.2	538.44	1003/1696.6	440.68/451.58	956.28	441.84	1200.2/1047.5	435.32/429.86	1145.3	608.7	1173.1/1273.1	533.51/671.62	965.25	404.53	1269.3	449.45	1255.2	538.44	1349.8	446.13	956.28	441.84	1123.8	432.59	1145.3	608.7	1223.1	602.57	0.013463	0.12697	0.17553	-0.055044	0.13217	0.17666	0.14211	0.43282	0.94757	0.41434	0.32119	0.6716	0.46508	0.22457	0.28501	6.1545e-05
TSGA10IP_P1P2	TSGA10IP_P1P2_sg0	GGGCTCCAGGAACCAGAACG	444.37	160.07	360.84/267.45	171.44/127.13	351.75	156.44	252.22/202	128.04/107.8	291.29	107.66	275.32/370.54	101.4/124.91	267.32	157.7	240.39/247.91	160.35/98.786	444.37	160.07	314.14	149.28	351.75	156.44	227.11	117.92	291.29	107.66	322.93	113.16	267.32	157.7	244.15	129.57	0.60761	-0.56779	-0.039679	-0.39669	0.39472	0.01142	-0.10395	0.1348	0.019783	0.049055	0.88799	0.11447	0.13429	0.96347	0.68715	0.55477
TSGA10IP_P1P2	TSGA10IP_P1P2_sg1	GGTGACCAGGGCAGGACGTG	1398.1	520.94	1173.7/1808.9	557.97/568.24	1083.5	586.43	1038/1046.3	479.95/442.84	1257.2	523.29	1172.5/1646.8	531.91/765.14	1066.7	586.63	988.61/1150.1	569.22/504.49	1398.1	520.94	1491.3	563.1	1083.5	586.43	1042.2	461.4	1257.2	523.29	1409.7	648.53	1066.7	586.63	1069.4	536.86	0.15319	0.0064635	0.081133	0.20343	0.022504	0.00049403	-0.037136	0.21809	0.38294	0.96472	0.63417	0.055088	0.90686	0.99737	0.80245	0.057477
TSGA10IP_P1P2	TSGA10IP_P1P2_sg2	GGACCCCGTCGGTGTGACCA	420.27	209.54	555.96/553.13	224.43/249.66	574.1	239.95	304.7/884.05	196.38/201.03	456.1	165.69	583.6/487.35	184.88/215.94	542.32	215.52	376.81/649.24	175.65/336.12	420.27	209.54	554.54	237.05	574.1	239.95	594.37	198.7	456.1	165.69	535.48	200.41	542.32	215.52	513.03	255.89	-0.11777	-0.33694	0.050389	-0.24111	0.082003	-0.15422	0.21195	0.36326	0.67879	0.15909	0.82877	0.2043	0.72634	0.49002	0.231	0.026526
TSGA13_P1P2	TSGA13_P1P2_sg0	GGTGAAGAAGGCAAAGTCTT	738.87	206.63	429.47/678.34	221.32/243.53	405.87	250.5	457.78/599.2	205.02/174.81	557.67	209.73	461.53/657.78	208.92/303.43	617.48	273.34	370.8/627.91	177.84/246.65	738.87	206.63	553.91	232.42	405.87	250.5	528.49	189.91	557.67	209.73	559.66	256.17	617.48	273.34	499.35	212.25	0.40529	0.021402	-0.014874	0.13979	-0.60416	0.12538	0.081651	0.1596	0.064232	0.91998	0.94954	0.40594	0.032747	0.52957	0.6625	0.37522
TSGA13_P1P2	TSGA13_P1P2_sg1	GGTGGAAAGCCCATAGACAA	119.48	61.116	302.98/212.74	65.46/70.456	202.35	67.185	274.08/111.22	54.986/46.615	177.27	88.787	319.87/191.49	89.599/60.18	172.52	87.258	181.49/104.65	72.884/46.597	119.48	61.116	257.86	67.958	202.35	67.185	192.65	50.801	177.27	88.787	255.68	74.889	172.52	87.258	143.07	59.741	-0.56527	0.53154	0.012216	0.13819	0.22885	0.37228	0.42665	0.22969	0.23256	0.069511	0.96728	0.65321	0.47805	0.22192	0.10025	0.48494
TSGA13_P1P2	TSGA13_P1P2_sg2	GAAGGCAAAGTCTTTGGCAT	498.87	162.98	592.24/519.09	174.56/208.3	590.57	237.07	373.22/392.66	194.02/142.76	447.48	232.8	577.36/510.33	211.98/218.47	570.5	283.85	356.98/394.22	184.4/182.66	498.87	162.98	555.66	191.43	590.57	237.07	382.94	168.39	447.48	232.8	543.85	215.22	570.5	283.85	375.6	183.53	0.15652	0.51182	0.030958	0.16818	0.049779	0.25885	0.027845	0.12349	0.54786	0.0094523	0.89449	0.35884	0.8309	0.18293	0.89509	0.52259
TSHB_P1P2	TSHB_P1P2_sg0	GCACCAATGCAAAGTAAGGT	405.59	81.488	935.43/186	87.28/133.25	264.7	133.41	309.07/300.73	109.19/99.057	176.31	129.34	667.35/258.52	277.54/112.27	266.46	133.52	299.89/216.41	135.56/88.845	405.59	81.488	560.71	110.27	264.7	133.41	304.9	104.12	176.31	129.34	462.93	194.9	266.46	133.52	258.15	112.2	1.1973	0.65997	0.27591	0.81612	-0.00956	0.0011372	0.23929	0.10687	2.0336e-06	0.0078622	0.22048	1.6762e-05	0.97495	0.99659	0.28624	0.66218
TSHB_P1P2	TSHB_P1P2_sg1	GTGCTCACCAATGCAAAGTA	83.844	29.103	93.15/149.53		35.293	32.633	62.689/28.371		85.279	25.867	67.715/103.41		93.091	21.026	39.063/26.417		83.844	29.103	121.34		35.293	32.633	45.53		85.279	25.867	85.561		93.091	21.026	32.74		-0.024204	-0.16406	0.49909		-1.3744	-0.61065	0.46371		0.95996	0.74278	0.15842		0.037213	0.2754	0.2863
TSHB_P1P2	TSHB_P1P2_sg2	GCACCTACCTTACTTTGCAT	146.73	37.834	100.99/91.175	40.523/79.645	97.643	40.311	67.063/53.338	32.992/43.702	105.4	57.677	152.36/108.19	75.613/34.894	131.52	55.719	104.57/35.561	49.561/29.201	146.73	37.834	96.085	60.084	97.643	40.311	60.2	38.347	105.4	57.677	130.28	55.253	131.52	55.719	70.065	39.381	0.47341	0.59548	-0.4353	-0.11886	-0.42595	0.45732	-0.21561	0.037433	0.24102	0.086236	0.30985	0.73906	0.3339	0.20351	0.60805	0.92588
TSHR_P1P2	TSHR_P1P2_sg0	GGAGTACCCGGGAGAGATCA	441.23	177.53	395.15/375.64	190.14/165.42	282.34	214.99	449.03/414.22	175.96/174.81	418.73	158.35	524.79/370.54	185.75/102.15	464.6	200.8	474.17/364.75	196.06/166.51	441.23	177.53	385.4	177.78	282.34	214.99	431.63	175.38	418.73	158.35	447.67	143.95	464.6	200.8	419.46	181.28	0.075327	-0.16396	-0.21556	-0.3026	-0.71655	-0.098052	0.041141	0.047477	0.78406	0.49763	0.42462	0.17576	0.025863	0.6682	0.83862	0.80716
TSHR_P1P2	TSHR_P1P2_sg1	GGAGAATGAGGCGATTTCGG	1461.0	456.92	1330.6/1762.7	489.39/533.01	1201.1	548.03	1071.6/1041.8	448.53/384.57	1628.9	492.18	1344.5/1701.4	462.85/717.61	1223.8	541.42	878.63/1190.8	475.2/547.98	1461.0	456.92	1546.6	511.2	1201.1	548.03	1056.7	416.55	1628.9	492.18	1523.0	590.23	1223.8	541.42	1034.7	511.59	-0.15689	0.10702	0.022247	0.20701	-0.027008	-0.017484	0.030275	0.29585	0.37553	0.47249	0.89583	0.062497	0.88529	0.90997	0.83653	0.011684
TSHR_P1P2	TSHR_P1P2_sg2	GAGTGGCTCCCAGGCAGACA	536.6	142.6	371.62/402.38	152.74/176.14	315.28	153.56	368.85/206.54	125.68/163.15	400.53	147.86	383.13/396.39	199.3/160.31	300.62	173.47	351.57/188.98	136.29/131.09	536.6	142.6	387.0	164.44	315.28	153.56	287.69	144.42	400.53	147.86	389.76	179.81	300.62	173.47	270.28	133.69	0.42104	0.05188	-0.010212	0.12815	0.06846	0.17473	0.089781	-0.11053	0.088493	0.83274	0.96901	0.52242	0.81015	0.46135	0.69959	0.62405
TSHZ1_P1P2	TSHZ1_P1P2_sg0	GGAGCAGACATTCACTGGGT	1040.7	264.84	874.63/949.43	283.66/277.23	548.21	274.5	555.46/526.57	224.66/273.86	523.17	312.5	841.1/1239.9	345.28/480.43	713.98	376.37	528.26/575.07	257.28/249.76	1040.7	264.84	912.03	280.44	548.21	274.5	541.01	249.26	523.17	312.5	1040.5	412.86	713.98	376.37	551.67	253.52	0.99084	0.23794	-0.18994	0.55628	-0.38054	0.45393	-0.028078	0.024348	3.8602e-08	0.18172	0.35578	2.4747e-05	0.12945	0.0079771	0.88097	0.88305
TSHZ1_P1P2	TSHZ1_P1P2_sg1	GGTGAAGAGCAGACATTCAC	877.22	264.84	618.71/1112.3	283.66/271.1	508.22	281.22	540.88/419.89	230.16/180.63	512.63	240.49	542.61/1036.9	254.81/369.17	561.96	299.62	476.57/546.62	270.4/197.57	877.22	264.84	865.52	277.38	508.22	281.22	480.39	205.4	512.63	240.49	789.78	311.99	561.96	299.62	511.6	233.99	0.77384	-0.13855	0.13197	0.16906	-0.14476	0.091149	-0.090637	0.18716	8.8082e-05	0.49525	0.51047	0.2677	0.56331	0.63667	0.64522	0.2755
TSHZ1_P1P2	TSHZ1_P1P2_sg2	GCTCTCTCCCAGGAGTTTGA	53.45	61.116	110.8/117.92	65.46/67.392	105.88	58.547	123.92/93.058	47.917/61.182	164.81	60.124	163.94/174.26	48.951/50.571	158.85	58.873	135.82/103.64	38.629/32.307	53.45	61.116	114.36	66.426	105.88	58.547	108.49	54.55	164.81	60.124	169.1	49.761	158.85	58.873	119.73	35.468	-1.6065	-0.023236	-0.56025	-0.40957	-0.58077	0.0078854	-0.14097	-0.60715	0.01583	0.94806	0.17304	0.27455	0.18297	0.98285	0.67671	0.15062
TSHZ2_P1P2	TSHZ2_P1P2_sg0	GACACACACAAGACAGGGCG	251.53	259.02	126.49/139.8	277.42/300.2	158.82	224.59	84.558/62.417	183.81/250.56	625.7	182.47	136.32/211.6	56.819/59.168	520.11	151.39	82.334/101.6	65.596/34.171	251.53	259.02	133.14	288.81	158.82	224.59	73.487	217.18	625.7	182.47	173.96	57.994	520.11	151.39	91.968	49.883	-1.3113	-0.50307	-0.38324	-2.2965	-1.7052	-0.56595	-0.31975	-2.1003	0.00037098	0.029812	0.31898	4.3692e-13	4.2519e-05	0.031312	0.41817	5.6122e-10
TSHZ2_P1P2	TSHZ2_P1P2_sg1	GATCAGGTCGCGGGGAGAGG	2361.3	314.31	636.36/644.3	336.65/505.44	1352.9	473.17	497.14/565.15	387.26/387.49	1004.2	485.88	1321.3/1165.2	393.8/308.49	982.15	516.19	828.75/1031.3	306.11/368.43	2361.3	314.31	640.33	421.05	1352.9	473.17	531.15	387.37	1004.2	485.88	1243.3	351.14	982.15	516.19	930.01	337.27	1.2327	0.6268	-0.95618	-0.26125	0.46162	0.12528	-0.80697	-0.19927	4.9969e-22	1.362e-05	0.00012613	0.069372	0.0062773	0.42113	6.0067e-05	0.16764
TSHZ2_P1P2	TSHZ2_P1P2_sg2	GGTCTTGTGTGTGTGTGCGA	791.28	343.41	1091.3/883.79	367.82/330.83	844.67	413.67	831/969.16	338.56/323.39	909.33	401.64	972.07/774.59	376.31/354	922.37	457.32	918.89/805.71	375.35/359.11	791.28	343.41	987.56	349.33	844.67	413.67	900.08	330.98	909.33	401.64	873.33	365.16	922.37	457.32	862.3	367.23	-0.20038	0.22535	0.17715	0.063756	-0.12681	0.1444	0.061789	0.14953	0.37228	0.16096	0.35437	0.65159	0.55009	0.37564	0.68995	0.27906
TSHZ3_P1P2	TSHZ3_P1P2_sg0	GGCCGCGAACCCCGAACGTG	832.15	293.94	609.89/756.14	314.83/310.92	732.91	383.91	726.03/743.33	314.21/259.3	538.51	252.38	840.21/857.89	346.59/377.77	462.89	295.42	717.57/502.93	349.11/282.69	832.15	293.94	683.02	312.88	732.91	383.91	734.68	286.75	538.51	252.38	849.05	362.18	462.89	295.42	610.25	315.9	0.62694	-0.21912	-0.31351	0.21049	0.66182	-0.37691	0.26731	0.13921	0.0021834	0.27322	0.1699	0.13717	0.00093489	0.060155	0.10107	0.34886
TSHZ3_P1P2	TSHZ3_P1P2_sg1	GCGAACCCCGAACGTGCGGA	617.3	232.82	704.02/606.62	249.37/191.46	555.27	230.35	586.07/368.83	188.53/183.55	431.19	233.85	468.66/596.5	192.75/295.34	587.58	239.7	576.94/462.29	261.65/183.28	617.3	232.82	655.32	220.41	555.27	230.35	477.45	186.04	431.19	233.85	532.58	244.04	587.58	239.7	519.62	222.47	0.51665	0.0063403	0.29869	0.14629	-0.081454	0.057158	-0.12185	0.25675	0.025982	0.97519	0.16232	0.39581	0.73602	0.78653	0.538	0.14373
TSHZ3_P1P2	TSHZ3_P1P2_sg2	GGAGAAGCATCATGCCGAGG	602.63	291.03	607.93/561.64	311.71/278.76	636.45	318.65	695.41/542.46	260.79/227.25	683.19	285.94	599.64/551.5	292.83/278.65	764.37	365.85	616.6/503.95	270.4/264.67	602.63	291.03	584.78	295.24	636.45	318.65	618.94	244.02	683.19	285.94	575.57	285.74	764.37	365.85	560.28	267.54	-0.18074	-0.025378	0.022871	-0.046996	-0.26386	0.19872	0.14341	0.13221	0.46776	0.89259	0.92078	0.76823	0.26383	0.26145	0.41425	0.41165
TSKS_P1P2	TSKS_P1P2_sg0	GGAGCCAGACCCCCACACCA	177.12	107.68	65.696/333.09	115.33/137.85	115.29	124.77	88.931/95.327	102.12/122.36	367.95	83.194	57.915/220.22	27.098/77.374	240.84	89.361	120.2/78.234	52.477/61.508	177.12	107.68	199.39	126.59	115.29	124.77	92.129	112.24	367.95	83.194	139.07	52.236	240.84	89.361	99.215	56.992	-1.0506	-0.3683	0.51673	-1.261	-1.0563	-0.47704	-0.10579	-0.96546	0.011847	0.24706	0.086516	0.00041808	0.016933	0.13738	0.76728	0.0040583
TSKS_P1P2	TSKS_P1P2_sg1	GAGTAGGTAGGAAGTCTCAG	712.67	168.8	657.94/532.46	180.79/217.49	517.63	230.35	543.79/465.29	188.53/224.33	493.47	195.05	516.78/519.91	223.78/241.73	553.42	237.59	397.25/364.75	201.16/223.04	712.67	168.8	595.2	199.14	517.63	230.35	504.54	206.43	493.47	195.05	518.34	232.75	553.42	237.59	381.0	212.1	0.52938	0.20743	0.19911	0.22396	-0.096285	0.0445	0.40426	0.038923	0.015798	0.33901	0.37272	0.20377	0.69735	0.83373	0.027841	0.82914
TSKS_P1P2	TSKS_P1P2_sg2	GGAGGAAGGAGCCCCTCCCT	408.74	224.09	589.3/566.5	240.02/231.28	438.81	250.5	297.41/337.05	205.02/157.33	519.34	200.3	460.64/529.48	164.77/255.89	495.35	226.03	322.72/380	195.33/176.45	408.74	224.09	577.9	235.65	438.81	250.5	317.23	181.17	519.34	200.3	495.06	210.33	495.35	226.03	351.36	185.89	-0.34475	-0.1612	0.22279	-0.16323	-0.17448	-0.14769	-0.14698	0.036866	0.23796	0.46242	0.32146	0.37898	0.50797	0.50049	0.52228	0.84789
TSKU_P1P2	TSKU_P1P2_sg0	GCGCCTCGGCACGCTCACCC	548.13	162.98	604.99/243.13	174.56/148.57	295.28	133.41	278.46/142.99	109.19/128.19	199.3	94.38	351.05/249.9	193.18/108.73	366.39	178.72	361.19/199.14	125.36/86.981	548.13	162.98	424.06	161.56	295.28	133.41	210.72	118.69	199.3	94.38	300.48	150.96	366.39	178.72	280.16	106.17	1.455	-0.78173	0.49563	-0.097357	-0.31032	0.41913	-0.40923	-0.15938	2.0405e-11	0.010789	0.037467	0.65599	0.30767	0.06787	0.13268	0.52693
TSKU_P1P2	TSKU_P1P2_sg1	GCGCCGGGGTGAGCGTGCCG	2262.7	745.03	2304.2/2078.8	797.98/681.58	1744.6	797.58	1223.2/1351.6	652.77/611.82	1409.5	699.81	1913/1924.5	673.52/746.43	1465.5	974.56	1268.1/1337.1	576.51/598.31	2262.7	745.03	2191.5	739.78	1744.6	797.58	1287.4	632.3	1409.5	699.81	1918.7	709.98	1465.5	974.56	1302.6	587.41	0.6825	-0.090216	0.19168	-0.059249	0.25134	0.28879	-0.016909	-0.10606	8.5624e-07	0.48894	0.19847	0.55941	0.11677	0.016133	0.90205	0.33647
TSKU_P1P2	TSKU_P1P2_sg2	GCAGGTGAGTGCAGTTCCCC	599.48	206.63	408.88/734.26	221.32/199.11	451.75	209.23	427.16/567.42	171.24/168.98	571.08	189.81	449.06/520.86	194.06/247.8	511.57	177.67	445.92/441.97	215.74/193.22	599.48	206.63	571.57	210.21	451.75	209.23	497.29	170.11	571.08	189.81	484.96	220.93	511.57	177.67	443.95	204.48	0.069899	-0.12189	0.23661	0.071385	-0.17905	-0.23468	0.16336	0.26406	0.77501	0.58604	0.2931	0.69339	0.49308	0.33253	0.38897	0.14873
TSLP_P1P2	TSLP_P1P2_sg0	GCCTGGGCACCAGATAGCTA	167.69	52.385	37.26/59.568	56.108/30.633	101.17	30.713	55.4/72.63	25.137/26.221	90.07	29.013	87.317/49.788	28.409/20.734	56.367	44.155	64.905/53.85	34.256/25.473	167.69	52.385	48.414	43.371	101.17	30.713	64.015	25.679	90.07	29.013	68.553	24.572	56.367	44.155	59.378	29.864	0.8893	-0.83085	-0.49319	-0.79505	0.83272	0.5098	0.10676	0.21024	0.015299	0.093638	0.35543	0.12655	0.024979	0.19245	0.78949	0.64406
TSLP_P1P2	TSLP_P1P2_sg1	GCAATGTGGCTGCTCATAGG	143.58	133.87	277.49/166.55	143.39/125.59	394.1	109.41	173.49/148.67	89.549/139.85	418.73	110.11	317.19/249.9	119.76/95.58	357.85	161.9	224.16/169.68	108.6/77.662	143.58	133.87	222.02	134.49	394.1	109.41	161.08	114.7	418.73	110.11	283.55	107.67	357.85	161.9	196.92	93.13	-1.5376	-0.27961	-0.3515	-0.31827	0.13887	0.56106	-0.28824	-0.29763	0.00080348	0.32214	0.2812	0.2169	0.59714	0.017163	0.33163	0.26726
TSLP_P1P2	TSLP_P1P2_sg2	GCAGCCGGCGGTGGGATTGA	1405.4	465.65	1460/1878.2	498.74/569.77	1441.1	606.58	1573.1/1670.5	496.45/402.05	1452.6	572.92	1318.7/1481.2	552.45/677.15	1162.4	598.19	1553.5/1471.2	689.48/674.11	1405.4	465.65	1669.1	534.26	1441.1	606.58	1621.8	449.25	1452.6	572.92	1399.9	614.8	1162.4	598.19	1512.4	681.79	-0.047612	0.29853	0.25355	0.20224	0.3099	-0.02006	0.10071	0.60072	0.78931	0.030637	0.11476	0.063319	0.06676	0.89275	0.42064	2.9409e-09
TSN_P1P2	TSN_P1P2_sg0	GTCAGCCAGTGTAGCAAGGG	401.4	145.51	233.37/207.88	155.86/165.42	403.51	105.58	205.56/251.94	86.407/148.59	279.79	165.34	280.66/305.43	93.095/125.42	239.13	156.64	290.27/307.86	104.95/112.45	401.4	145.51	220.62	160.64	403.51	105.58	228.75	117.5	279.79	165.34	293.05	109.26	239.13	156.64	299.06	108.7	0.51913	0.18309	-0.40794	-0.5519	0.75236	0.56479	-0.38521	-0.11123	0.057738	0.43129	0.21486	0.030482	0.0016803	0.017826	0.14412	0.65509
TSN_P1P2	TSN_P1P2_sg1	GGTCGTGGCGTAAGACCGGG	1164.4	491.84	1330.6/1552.4	526.79/609.59	1402.3	610.42	1169.2/840.92	499.59/550.64	1079.9	545.66	1418.5/1329	625.01/618.49	1228.1	690.71	1339/1091.2	604.21/471.56	1164.4	491.84	1441.5	568.19	1402.3	610.42	1005.1	525.12	1079.9	545.66	1373.7	621.75	1228.1	690.71	1215.1	537.89	0.10859	0.14952	0.069433	0.12972	0.1912	0.17799	-0.27352	0.0346	0.56567	0.29356	0.68743	0.23127	0.26979	0.19869	0.07517	0.76355
TSN_P1P2	TSN_P1P2_sg2	GCAATCAGCCAGTGTAGCAA	58.691	52.385	107.86/176.27	56.108/55.139	236.46	74.863	100.59/107.81	61.271/37.875	93.903	39.5	109.59/168.51	48.514/49.56	121.27	68.335	123.8/94.491	59.036/45.355	58.691	52.385	142.06	55.624	236.46	74.863	104.2	49.573	93.903	39.5	139.05	49.037	121.27	68.335	109.15	52.195	-0.66895	-0.39852	0.030694	-0.17841	0.95757	-0.12982	-0.066246	0.072941	0.27967	0.35544	0.93184	0.63685	0.00052667	0.70966	0.84585	0.83568
TSNARE1_P1P2	TSNARE1_P1P2_sg0	GCCGCCGTGAGCGCCCGGAG	1184.3	486.02	4744.8/2586.9	520.56/479.4	636.45	436.7	871.82/1468.5	357.41/378.75	1222.7	487.63	2160.7/1257.2	981.65/676.14	1136.7	374.26	630.42/925.6	319.96/487.1	1184.3	486.02	3665.9	499.98	636.45	436.7	1170.2	368.08	1222.7	487.63	1708.9	828.9	1136.7	374.26	778.01	403.53	-0.045952	0.0047685	1.1006	0.72817	-0.83579	-0.22204	0.58821	0.13231	0.80911	0.97472	1.6354999999999998e-23	4.5325e-15	0.00083717	0.22017	9.7208e-06	0.31626
TSNARE1_P1P2	TSNARE1_P1P2_sg1	GAGCGGTCCGCGAGCCACCG	825.86	247.37	1701.2/1111.1	264.96/346.15	915.26	293.69	756.65/766.02	240.37/241.82	859.5	352.7	1370.3/911.51	541.09/386.36	710.57	363.75	775.86/854.48	387.74/351.03	825.86	247.37	1406.2	305.55	915.26	293.69	761.33	241.09	859.5	352.7	1140.9	463.73	710.57	363.75	815.17	369.39	-0.057529	0.51002	0.30132	0.60024	0.36476	0.3077	-0.098447	0.61348	0.79239	0.0021362	0.073561	1.3962e-06	0.060325	0.07991	0.55561	6.5747e-06
TSNARE1_P1P2	TSNARE1_P1P2_sg2	GGTGGCTCGCGGACCGCTCC	898.18	288.12	930.52/1006.6	308.6/364.53	732.91	332.08	644.39/787.58	271.79/259.3	743.56	309.71	831.3/845.44	331.73/315.06	801.95	335.37	654.46/621.81	292.99/334.88	898.18	288.12	968.55	336.56	732.91	332.08	715.99	265.54	743.56	309.71	838.37	323.4	801.95	335.37	638.14	313.94	0.27222	0.10389	0.208	-0.0574	-0.1297	0.014144	0.16582	0.24069	0.1859	0.56473	0.27769	0.70195	0.55939	0.93932	0.31877	0.10571
TSNAX_P1P2	TSNAX_P1P2_sg0	GGTACAGGCCGAGGGAACCT	1092.1	404.53	1658.1/920.26	433.28/436.52	934.08	486.61	1039.5/560.62	398.26/367.09	1068.4	440.79	1251.8/875.13	560.32/402.04	908.7	517.24	935.12/542.56	457.71/311.27	1092.1	404.53	1289.2	434.9	934.08	486.61	800.05	382.68	1068.4	440.79	1063.5	481.18	908.7	517.24	738.84	384.49	0.031598	0.12355	0.2774	0.14558	0.039695	0.087899	0.11467	0.0068054	0.87127	0.42758	0.11006	0.23683	0.84369	0.57334	0.47545	0.9599
TSNAX_P1P2	TSNAX_P1P2_sg1	GTGCGCGAGGTACAGGCCGA	496.78	192.08	713.83/506.93	205.73/245.06	532.92	215.95	438.83/737.65	176.74/233.08	470.47	200.3	618.35/555.33	241.7/256.4	430.44	240.75	524.65/639.08	225.21/313.13	496.78	192.08	610.38	225.4	532.92	215.95	588.24	204.91	470.47	200.3	586.84	249.05	430.44	240.75	581.87	269.17	0.078317	0.060124	0.056644	0.14335	0.30747	0.15614	0.015684	0.39187	0.76553	0.78136	0.80201	0.40066	0.18713	0.45511	0.93103	0.014123
TSNAX_P1P2	TSNAX_P1P2_sg2	GGCCGCCCCCGAGTCTACAA	281.93	133.87	356.91/757.36	143.39/139.38	436.45	183.32	418.42/331.38	150.03/136.93	211.76	155.55	445.5/627.14	171.77/284.21	513.28	145.08	369/328.18	134.84/160.92	281.93	133.87	557.14	141.38	436.45	183.32	374.9	143.48	211.76	155.55	536.32	227.99	513.28	145.08	348.59	147.88	0.41119	0.21504	0.054838	0.68549	-0.23343	-0.33544	0.10467	0.043205	0.19393	0.3664	0.81354	0.00010098	0.37982	0.20345	0.62013	0.84038
TSNAXIP1_P1P2	TSNAXIP1_P1P2_sg0	GCTGTAGTGGTTGACTCTCA	304.98	101.86	968.76/241.92	109.1/157.76	367.04	241.86	330.94/362.02	197.95/67.009	331.54	123.04	719.03/283.41	293.27/98.614	401.4	146.13	250.01/319.03	137.75/146.63	304.98	101.86	605.34	133.43	367.04	241.86	346.48	132.48	331.54	123.04	501.22	195.94	401.4	146.13	284.52	142.19	-0.12006	0.27017	0.27181	0.55093	-0.12875	-0.72305	0.28334	0.10129	0.70889	0.30106	0.21658	0.0038613	0.64298	0.0070986	0.184	0.64283
TSNAXIP1_P1P2	TSNAXIP1_P1P2_sg1	GGAGTAGGACAAAGTAGCAA	277.73	93.129	298.08/132.51	99.748/96.493	264.7	80.622	208.48/157.74	65.984/61.182	182.06	144.37	298.48/193.41	95.281/79.397	258.78	144.03	182.1/174.76	122.45/80.147	277.73	93.129	215.29	98.121	264.7	80.622	183.11	63.583	182.06	144.37	245.95	87.339	258.78	144.03	178.43	101.3	0.60659	0.62698	-0.1912	-0.16614	0.032508	0.82931	0.037185	0.66353	0.051964	0.008424	0.55421	0.561	0.91455	0.00054241	0.89256	0.0086459
TSNAXIP1_P1P2	TSNAXIP1_P1P2_sg2	GGGCGGGCAATCAGCACCCG	1223.1	494.75	1697.3/1000.5	529.91/445.71	1049.4	477.97	1269.8/1229	391.19/416.62	1078.0	452.68	1459.4/950.77	643.36/429.86	980.44	571.91	1313.1/1200.9	525.49/592.72	1223.1	494.75	1348.9	487.81	1049.4	477.97	1249.4	403.91	1078.0	452.68	1205.1	536.61	980.44	571.91	1257.0	559.1	0.18204	-0.12795	0.16249	0.13728	0.097921	0.25837	-0.0087508	0.46811	0.32338	0.41318	0.35023	0.23898	0.61096	0.080824	0.94971	2.8726e-05
TSPAN1_P1	TSPAN1_P1_sg0	GCCGGGTGTTGCCACTGAGT	580.62	325.95	969.75/1530.5	349.12/329.3	767.03	322.49	637.1/704.74	263.94/189.37	509.76	257.27	922.18/1069.5	363.2/414.18	761.81	356.39	751.22/789.46	309.76/334.26	580.62	325.95	1250.1	339.21	767.03	322.49	670.92	226.65	509.76	257.27	995.83	388.69	761.81	356.39	770.34	322.01	0.18743	-0.34018	0.32781	0.1959	0.0098404	0.1438	-0.19907	0.50472	0.44441	0.088256	0.059584	0.152	0.96354	0.4233	0.25908	0.00054494
TSPAN1_P1	TSPAN1_P1_sg1	GGTGTTGCCACTGAGTGGGC	1204.2	389.98	1772.8/887.44	417.69/310.92	1242.3	459.73	874.74/905.61	376.26/253.47	1124.9	413.52	1477.3/919.17	578.24/383.33	846.36	391.08	875.62/994.69	372.44/447.33	1204.2	389.98	1330.1	364.31	1242.3	459.73	890.17	314.87	1124.9	413.52	1198.2	480.78	846.36	391.08	935.16	409.89	0.098177	0.084368	0.15054	0.39927	0.55314	-0.23277	-0.071047	0.37942	0.59915	0.59867	0.38963	0.0011398	0.001246	0.19137	0.65202	0.0036087
TSPAN1_P1	TSPAN1_P1_sg2	GAACTGCTGAGGCTCCACAA	166.64	107.68	265.72/176.27	115.33/99.557	327.05	105.58	298.87/172.5	86.407/96.144	297.04	113.96	319.87/174.26	142.92/83.443	269.88	116.69	213.95/143.26	131.19/60.266	166.64	107.68	221.0	107.45	327.05	105.58	235.68	91.275	297.04	113.96	247.06	113.18	269.88	116.69	178.6	95.728	-0.83014	0.080977	-0.16016	0.074365	0.27625	0.14317	0.39813	0.067995	0.049817	0.76676	0.61608	0.76758	0.31376	0.60597	0.10005	0.79676
TSPAN1_P2	TSPAN1_P2_sg0	GTGTCTGAGGCCGGGAGAAT	1103.6	355.06	882.48/773.16	380.29/387.51	897.61	367.6	845.58/840.92	300.85/329.22	1034.8	360.39	995.24/874.17	379.81/342.87	1020.6	524.6	893.65/985.55	382.64/431.18	1103.6	355.06	827.82	383.9	897.61	367.6	843.25	315.04	1034.8	360.39	934.7	361.34	1020.6	524.6	939.6	406.91	0.092703	0.021464	-0.17499	-0.087121	-0.18504	0.51193	-0.15591	0.36816	0.63138	0.89972	0.4082	0.53941	0.37711	0.00061691	0.33559	0.0049023
TSPAN1_P2	TSPAN1_P2_sg1	GAGAGTACACAAGTATGAGG	734.68	256.11	561.84/618.77	274.31/192.99	665.86	256.26	561.29/497.06	209.73/198.11	593.12	215.33	587.16/557.25	332.17/197.23	537.19	298.57	609.39/581.17	249.99/204.41	734.68	256.11	590.31	233.65	665.86	256.26	529.18	203.92	593.12	215.33	572.21	264.7	537.19	298.57	595.28	227.2	0.30832	-0.24915	0.04486	0.1793	0.30925	0.21966	-0.16952	0.1552	0.16396	0.244	0.84445	0.27848	0.1538	0.25064	0.37612	0.37291
TSPAN1_P2	TSPAN1_P2_sg2	GCTGAGAGTACACAAGTATG	150.92	52.385	151/222.47	56.108/102.62	374.1	102.7	246.38/187.25	84.051/81.576	202.18	79.349	257.5/199.15	64.686/69.283	270.73	164.0	260.22/213.37	128.28/61.508	150.92	52.385	186.73	79.364	374.1	102.7	216.82	82.814	202.18	79.349	228.33	66.984	270.73	164.0	236.79	94.892	-0.41945	0.58984	-0.2887	-0.24135	0.4651	0.67013	-0.1266	0.19423	0.32876	0.053217	0.39856	0.45783	0.069115	0.0038291	0.63025	0.46275
TSPAN10_P1P2	TSPAN10_P1P2_sg0	GGGAGCCAGCGAACCTCTCC	245.24	69.847	228.46/425.48	74.811/98.025	311.75	110.37	188.07/282.58	90.335/104.88	142.77	110.11	180.87/346.6	75.613/159.81	191.31	126.16	203.73/154.44	94.749/75.177	245.24	69.847	326.97	86.418	311.75	110.37	235.32	97.609	142.77	110.11	263.74	117.71	191.31	126.16	179.08	84.963	0.77631	0.64921	0.30902	0.44143	0.70162	0.19118	0.39209	-0.19801	0.0157	0.014482	0.2446	0.072165	0.0075108	0.47595	0.10573	0.47979
TSPAN10_P1P2	TSPAN10_P1P2_sg1	GGGCGCCGGGAGAGGTTCGC	766.12	352.15	821.68/823	377.17/310.92	741.15	340.72	664.8/1978	278.86/305.91	728.23	277.9	742.2/793.74	313.81/321.63	693.49	287.01	650.26/1042.4	286.43/537.42	766.12	352.15	822.34	344.05	741.15	340.72	1321.4	292.39	728.23	277.9	767.97	317.72	693.49	287.01	846.35	411.93	0.07309	-0.34053	0.098572	-0.11449	0.095764	-0.24673	0.64215	0.49309	0.74261	0.078141	0.63009	0.44922	0.65658	0.21988	3.8324e-07	0.00014261
TSPAN10_P1P2	TSPAN10_P1P2_sg2	GGGCTCACCTGGGACAGTAA	421.32	119.32	576.55/370.78	127.8/157.76	343.52	164.12	236.18/351.8	134.32/166.07	403.4	161.49	444.61/369.58	238.2/168.4	313.43	110.39	248.2/370.85	112.24/159.67	421.32	119.32	473.66	142.78	343.52	164.12	293.99	150.2	403.4	161.49	407.09	203.3	313.43	110.39	309.53	135.96	0.062539	0.4335	0.21801	0.50683	0.13181	-0.56796	-0.074049	-0.14269	0.82331	0.060324	0.36236	0.0068553	0.63167	0.05603	0.7522	0.52366
TSPAN11_P1P2	TSPAN11_P1P2_sg0	GCTGCCAGGGGCTCCGGAAG	906.56	357.97	445.16/506.93	383.41/335.43	442.34	314.81	346.98/283.71	257.65/250.56	1002.3	268.81	594.29/554.37	201.05/197.73	739.6	329.06	375.01/294.65	143.58/126.74	906.56	357.97	476.05	359.42	442.34	314.81	315.35	254.1	1002.3	268.81	574.33	199.39	739.6	329.06	334.83	135.16	-0.14464	-0.41191	-0.27027	-0.84684	-0.7403	0.063671	-0.086227	-0.90575	0.4957	0.036158	0.28799	6.7819e-06	0.0079295	0.73274	0.70644	4.7591e-05
TSPAN11_P1P2	TSPAN11_P1P2_sg1	GTCTGCACTTACCCTGCCAG	117.38	72.757	489.28/379.29	77.928/78.114	179.99	90.219	166.2/195.19	73.839/61.182	153.31	51.035	362.63/200.11	125/91.028	239.13	80.95	168.87/109.73	63.409/75.798	117.38	72.757	434.29	78.021	179.99	90.219	180.7	67.511	153.31	51.035	281.37	108.01	239.13	80.95	139.3	69.604	-0.3824	-0.5033	0.62436	0.46422	-0.4079	-0.15459	0.37299	0.043414	0.41698	0.1976	0.0070963	0.069652	0.25836	0.63648	0.1628	0.88763
TSPAN11_P1P2	TSPAN11_P1P2_sg2	GCGCCTAGAGAGACTGAGAG	934.86	270.66	983.47/2396.1	289.89/281.82	791.73	295.61	465.07/520.9	241.94/247.64	762.72	230.01	872.28/2167.7	354.02/839.48	536.34	276.49	599.77/759.99	294.45/323.07	934.86	270.66	1689.8	285.86	791.73	295.61	492.98	244.79	762.72	230.01	1520.0	596.75	536.34	276.49	679.88	308.76	0.29324	-0.23384	0.15267	1.0592	0.561	-0.096129	-0.46295	0.33373	0.14712	0.2608	0.34726	1.0502e-22	0.0045951	0.63405	0.02154	0.02576
TSPAN12_P1P2	TSPAN12_P1P2_sg0	GGCCTCGTCCGGACTCGGAG	997.74	497.66	2141.5/1439.3	533.03/574.37	1177.6	490.45	1488.5/1431	401.4/399.14	1114.4	451.63	1618/1515.7	694.94/536.06	1165.8	513.04	956.75/955.07	553.19/516.3	997.74	497.66	1790.4	553.7	1177.6	490.45	1459.8	400.27	1114.4	451.63	1566.9	615.5	1165.8	513.04	955.91	534.74	-0.15935	-0.13973	0.1923	0.15239	0.014554	0.064831	0.61028	0.41696	0.43673	0.37227	0.22552	0.16168	0.93811	0.67941	6.348e-07	0.00027105
TSPAN12_P1P2	TSPAN12_P1P2_sg1	GCCGGACTCGGAGAGGACTT	640.36	291.03	858.95/770.73	311.71/280.29	630.56	359.92	590.45/584.45	294.57/291.34	917.95	328.58	671.81/737.25	270.98/314.55	758.39	334.31	486.19/560.85	242.7/275.85	640.36	291.03	814.84	296.0	630.56	359.92	587.45	292.96	917.95	328.58	704.53	292.77	758.39	334.31	523.52	259.28	-0.51886	0.17453	0.20958	-0.015796	-0.26592	-0.10616	0.16592	-0.17554	0.036992	0.31933	0.29994	0.92014	0.26165	0.57167	0.35278	0.2844
TSPAN12_P1P2	TSPAN12_P1P2_sg2	GACTCGGAGAGGACTTGGGA	476.86	189.17	541.25/393.88	202.61/186.86	584.68	221.71	316.36/305.27	181.46/227.25	643.91	202.39	858.03/405.97	221.16/214.93	384.32	263.88	367.8/331.23	193.14/210.62	476.86	189.17	467.56	194.74	584.68	221.71	310.82	204.35	643.91	202.39	632.0	218.04	384.32	263.88	349.51	201.88	-0.4325	0.096989	-0.43395	0.16229	0.60406	0.25016	-0.16876	-0.017465	0.11841	0.65221	0.095963	0.37285	0.0053757	0.21129	0.46672	0.92472
TSPAN13_P1P2	TSPAN13_P1P2_sg0	GCGCTCCGCCGACCGGGATC	58.691	17.462	97.073/54.705	18.703/35.228	52.939	39.351	72.895/62.417	32.206/37.875	80.488	16.429	57.915/67.023	30.595/46.02	97.361	42.052	128.01/58.93	43.002/32.307	58.691	17.462	75.889	26.965	52.939	39.351	67.656	35.041	80.488	16.429	62.469	38.307	97.361	42.052	93.469	37.654	-0.44909	-0.083037	0.27673	0.49116	-0.86676	0.09348	-0.46046	0.10101	0.46007	0.87891	0.51408	0.24324	0.12107	0.82146	0.26299	0.80522
TSPAN13_P1P2	TSPAN13_P1P2_sg1	GGAGCCCCAGGCCAGAGCGG	1144.5	401.62	522.62/536.11	430.16/473.28	1145.8	496.21	905.35/949.87	406.11/311.74	873.87	362.49	550.63/593.63	150.35/224.54	974.47	560.34	731.39/643.15	293.72/305.68	1144.5	401.62	529.37	451.72	1145.8	496.21	927.61	358.93	873.87	362.49	572.13	187.44	974.47	560.34	687.27	299.7	0.38879	-0.1475	-0.11188	-1.2645	0.2335	0.17504	0.4321	-0.25938	0.036095	0.38992	0.64297	3.4127e-11	0.20407	0.24396	0.0033333	0.089851
TSPAN13_P1P2	TSPAN13_P1P2_sg2	GCAACGCAGACGTGGGTGGG	938.0	445.27	1704.2/1331.2	476.92/477.87	991.73	433.82	1038/964.62	355.06/372.92	851.83	366.68	1193.9/1234.2	477.28/474.86	781.45	458.37	966.97/723.41	378.27/406.95	938.0	445.27	1517.7	477.4	991.73	433.82	1001.3	363.99	851.83	366.68	1214.1	476.07	781.45	458.37	845.19	392.61	0.13886	-0.27946	0.32178	-0.0040034	0.34339	0.07923	0.24429	0.10891	0.49778	0.10402	0.04972	0.9742	0.07038	0.62839	0.094915	0.41577
TSPAN14_P1P2	TSPAN14_P1P2_sg0	GGAACTTGCTCTAACTTCCT	29.345	8.7309	38.241/21.882		21.176		49.568/20.427		40.244	31.11	94.445/52.661		29.892		63.103/47.753		29.345	8.7309	30.061		21.176		34.998		40.244	31.11	73.553		29.892		55.428		-0.44271	1.7224	-1.2631		-0.47824		-0.6485		0.54865	7.9616e-06	0.056396		0.49036		0.21821
TSPAN14_P1P2	TSPAN14_P1P2_sg1	GGAAGTTAGAGCAAGTTCCG	524.02	96.04	435.36/342.82	102.87/114.87	347.05	144.93	330.94/211.08	118.61/72.836	286.5	100.67	407.18/372.45	200.61/103.17	279.27	124.05	309.5/231.65	146.5/110.59	524.02	96.04	389.09	108.87	347.05	144.93	271.01	95.725	286.5	100.67	389.82	151.89	279.27	124.05	270.58	128.54	0.86882	0.06728	-0.0027076	0.4767	0.31244	-0.2227	0.0022978	0.42148	0.00025924	0.81499	0.99176	0.027679	0.24317	0.42364	0.99235	0.063987
TSPAN14_P1P2	TSPAN14_P1P2_sg2	GTGAGTAGAGCGCGGAGACC	465.33	212.45	1268.8/581.09	227.55/228.21	823.5	294.65	421.33/516.36	241.15/195.2	725.35	223.02	1318.7/572.57	430.51/232.63	475.7	277.54	507.83/485.66	231.77/229.88	465.33	212.45	924.95	227.88	823.5	294.65	468.84	218.18	725.35	223.02	945.62	331.57	475.7	277.54	496.74	230.83	-0.63931	0.069701	-0.031852	0.53905	0.79042	-0.085998	-0.083223	0.080937	0.023899	0.73644	0.87393	0.00024797	2.8531e-05	0.66952	0.67495	0.64001
TSPAN15_P1P2	TSPAN15_P1P2_sg0	GCTCCCCGCGCGGGTTACGG	245.24	78.578	269.65/92.391	84.162/87.304	218.82	106.54	188.07/163.42	87.193/58.269	199.3	65.017	126.52/100.53	62.063/43.997	184.47	105.13	193.51/125.99	63.409/68.964	245.24	78.578	181.02	85.733	218.82	106.54	175.74	72.731	199.3	65.017	113.53	53.03	184.47	105.13	159.75	66.186	0.29789	-0.26952	0.66839	-0.68281	0.24508	-0.018978	0.13683	-0.1341	0.37738	0.44172	0.027854	0.059197	0.43481	0.9483	0.62096	0.67063
TSPAN15_P1P2	TSPAN15_P1P2_sg1	GGTCCCGGAGAGAACGCCGG	1144.5	491.84	1292.3/1305.6	526.79/445.71	1092.9	555.71	947.63/710.42	454.82/480.72	1112.5	501.61	1021.1/1308.9	538.47/554.26	1012.0	501.47	754.83/709.19	393.57/380.23	1144.5	491.84	1299.0	486.25	1092.9	555.71	829.02	467.77	1112.5	501.61	1165.0	546.36	1012.0	501.47	732.01	386.9	0.040884	0.028332	0.15696	0.16783	0.11078	-0.14789	0.17932	-0.27317	0.83083	0.84872	0.37283	0.14626	0.55918	0.35779	0.25516	0.043236
TSPAN15_P1P2	TSPAN15_P1P2_sg2	GTCAGTCCCGGAGAGAACGC	389.87	142.6	422.61/480.19	152.74/165.42	399.98	197.71	465.07/366.56	161.82/168.98	317.16	153.46	469.55/457.67	162.59/130.98	325.39	173.47	377.41/296.68	196.79/124.88	389.87	142.6	451.4	159.08	399.98	197.71	415.81	165.4	317.16	153.46	463.61	146.78	325.39	173.47	337.05	160.83	0.29694	0.10509	-0.038432	-0.11529	0.29694	-0.18776	0.30217	-0.04013	0.29346	0.66297	0.87848	0.60288	0.2464	0.44101	0.12946	0.84572
TSPAN16_P1P2	TSPAN16_P1P2_sg0	GGAGAAGCAGGAGGGATGTA	965.25	343.41	1029.6/575.01	367.82/353.81	1018.8	355.12	613.77/644.59	290.64/346.7	695.65	361.44	1201.1/773.63	369.76/272.58	840.38	445.75	838.36/845.34	279.15/285.17	965.25	343.41	802.28	360.82	1018.8	355.12	629.18	318.67	695.65	361.44	987.35	321.17	840.38	445.75	841.85	282.16	0.47197	0.073602	-0.29911	-0.16744	0.27743	0.32712	-0.4195	-0.17497	0.016258	0.66428	0.16788	0.26579	0.14388	0.043532	0.022574	0.26636
TSPAN16_P1P2	TSPAN16_P1P2_sg1	GGCCGCCTTGGACAACCATC	557.56	244.46	494.19/712.38	261.84/225.15	489.39	283.14	679.38/595.8	231.73/303	415.86	221.62	640.62/736.29	223.78/306.46	553.42	195.54	632.23/611.65	327.98/287.04	557.56	244.46	603.28	243.5	489.39	283.14	637.59	267.36	415.86	221.62	688.46	265.12	553.42	195.54	621.94	307.51	0.42217	-0.14094	-0.19024	0.12227	-0.17704	-0.53174	0.035793	0.20112	0.083027	0.50246	0.41613	0.45974	0.48665	0.025173	0.83857	0.1811
TSPAN16_P1P2	TSPAN16_P1P2_sg2	GAAGGGCTGCAACAAACCAG	161.4	110.59	927.58/244.35	118.45/78.114	197.64	79.662	207.02/184.98	65.198/49.528	184.93	80.747	247.7/266.18	142.48/102.15	111.03	72.54	174.28/92.459	116.61/60.887	161.4	110.59	585.97	98.282	197.64	79.662	196.0	57.363	184.93	80.747	256.94	122.32	111.03	72.54	133.37	88.751	-0.19522	-0.44897	1.1863	0.31279	0.82632	-0.13336	0.55198	0.62086	0.63576	0.16479	7.1407e-10	0.19534	0.0056962	0.69556	0.029965	0.021231
TSPAN17_P1P2	TSPAN17_P1P2_sg0	GCGCCCGGCTAGGCCCCGGG	1311.1	500.57	1719.9/1333.6	536.15/470.21	1781.1	610.42	1218.8/943.06	499.59/547.73	1172.8	514.9	1701.8/1408.4	717.66/510.26	1285.3	792.68	1275.3/926.62	558.29/410.68	1311.1	500.57	1526.7	503.18	1781.1	610.42	1080.9	523.66	1172.8	514.9	1555.1	613.96	1285.3	792.68	1100.9	484.48	0.16066	0.04063	-0.026572	0.28656	0.47031	0.3764	-0.026448	-0.11196	0.37163	0.78198	0.87701	0.0084889	0.0023231	0.0035251	0.85661	0.35541
TSPAN17_P1P2	TSPAN17_P1P2_sg1	GAAGCCGCAGCCGCCCGGCT	762.98	209.54	758.93/902.02	224.43/303.27	543.51	323.45	502.97/434.65	264.72/212.68	746.43	260.42	753.78/748.74	245.63/342.87	684.94	238.65	481.38/309.89	244.16/203.78	762.98	209.54	830.48	263.85	543.51	323.45	468.81	238.7	746.43	260.42	751.26	294.25	684.94	238.65	395.64	223.97	0.031589	0.31227	0.14445	0.15678	-0.33314	-0.43707	0.24426	-0.091482	0.8877	0.1023	0.47629	0.31811	0.18334	0.045606	0.20343	0.60304
TSPAN17_P1P2	TSPAN17_P1P2_sg2	GCCTGGGCTAGAGCCGCCCG	570.14	209.54	609.89/559.21	224.43/157.76	403.51	174.68	342.6/564.02	142.96/171.89	435.02	182.47	506.08/455.75	197.12/186.1	368.09	188.18	275.85/499.89	172.74/209.38	570.14	209.54	584.55	191.1	403.51	174.68	453.31	157.43	435.02	182.47	480.92	191.61	368.09	188.18	387.87	191.06	0.38945	-0.19857	0.281	0.0038522	0.1322	0.10683	0.22441	0.27769	0.10791	0.38465	0.20582	0.98418	0.61244	0.64379	0.24933	0.14151
TSPAN18_P1P2	TSPAN18_P1P2_sg0	GTGGAGCCCCGCGACGCCGG	1463.1	488.93	1862/1019.9	523.68/620.32	1016.4	514.44	1045.3/1299.4	421.04/410.8	1222.7	487.28	1646.6/1135.6	609.71/485.48	1121.4	693.86	1061.9/1064.8	526.95/539.91	1463.1	488.93	1441.0	572.0	1016.4	514.44	1172.4	415.92	1222.7	487.28	1391.1	547.6	1121.4	693.86	1063.4	533.43	0.25879	-0.0048595	0.050839	-0.062781	-0.14161	0.43091	0.14065	0.35824	0.13002	0.97426	0.76888	0.58671	0.47952	0.0014306	0.31437	0.0018074
TSPAN18_P1P2	TSPAN18_P1P2_sg1	GAGCGCCGAGCGATCCACCG	399.31	142.6	460.85/767.08	152.74/136.32	444.69	148.77	247.84/461.88	121.76/171.89	459.93	173.73	334.12/661.61	204.11/342.37	339.91	177.67	268.04/305.82	155.97/182.66	399.31	142.6	613.97	144.53	444.69	148.77	354.86	146.82	459.93	173.73	497.87	273.24	339.91	177.67	286.93	169.32	-0.20345	0.28302	0.30186	0.91414	0.38665	0.25459	0.3056	0.20433	0.48576	0.21126	0.1663	1.0955e-08	0.11385	0.27544	0.14739	0.3081
TSPAN18_P1P2	TSPAN18_P1P2_sg2	GGGCTCCGCGGTGGATCGCT	738.87	328.86	1236.4/1037	352.24/304.8	637.62	327.29	985.54/473.23	267.86/262.21	701.4	309.36	880.3/990.02	332.61/338.32	690.07	329.06	932.72/489.73	397.95/183.28	738.87	328.86	1136.7	328.52	637.62	327.29	729.38	265.04	701.4	309.36	935.16	335.46	690.07	329.06	711.22	290.61	0.074991	-0.087936	0.2813	0.030107	-0.11387	0.0077694	0.03633	0.13244	0.73963	0.63006	0.11899	0.83802	0.6235	0.96691	0.82821	0.39203
TSPAN19_P1P2	TSPAN19_P1P2_sg0	GGGACTGGATGAGGAGCTTA	1720.9	523.85	2086.6/1902.5	561.08/467.15	1367.0	555.71	1108/1011.2	454.82/422.45	1180.5	526.08	1558.3/1593.2	769.24/729.74	1234.1	701.22	915.29/892.07	489.05/427.45	1720.9	523.85	1994.5	514.12	1367.0	555.71	1059.6	438.63	1180.5	526.08	1575.8	749.49	1234.1	701.22	903.68	458.25	0.54338	0.0061162	0.33979	0.54293	0.14745	0.33499	0.22937	0.062986	0.00050604	0.96655	0.023736	3.1661e-08	0.4013	0.013631	0.11016	0.61223
TSPAN19_P1P2	TSPAN19_P1P2_sg1	GGCATTTCAGGGACTGGATG	1377.1	529.67	1774.8/1241.2	567.32/574.37	1160.0	581.63	1411.2/1550.2	476.03/425.36	1663.4	567.68	1571.7/1149.9	507.43/567.41	1262.3	583.47	1167.1/1445.8	588.17/644.9	1377.1	529.67	1508.0	570.84	1160.0	581.63	1480.7	450.69	1663.4	567.68	1360.8	537.42	1262.3	583.47	1306.5	616.54	-0.27231	0.099792	0.14804	-0.086877	-0.12186	0.0045643	0.18052	0.45119	0.13592	0.47754	0.37925	0.45609	0.52456	0.97572	0.15875	2.3821e-05
TSPAN19_P1P2	TSPAN19_P1P2_sg2	GTCCCTACAGGTGCTCTAGA	133.1	46.565	147.08/190.86	49.874/62.797	110.58	54.707	100.59/224.7	44.775/40.788	92.945	51.734	106.03/160.85	33.654/97.097	63.199	76.745	75.122/235.72	32.798/95.679	133.1	46.565	168.97	56.336	110.58	54.707	162.65	42.781	92.945	51.734	133.44	65.376	63.199	76.745	155.42	64.239	0.51345	0.14885	0.3383	0.21122	0.7975	0.48088	0.065161	0.57541	0.21868	0.69173	0.29927	0.51976	0.027931	0.12947	0.82013	0.067145
TSPAN2_P1P2	TSPAN2_P1P2_sg0	GGTCCTCCGGAGGTGAGGAG	277.73	421.99	175.52/303.92	451.98/506.97	299.99	491.41	204.11/190.65	402.19/454.5	1427.7	352.0	510.54/428.95	119.32/141.6	1417.7	301.72	255.42/185.93	125.36/74.555	277.73	421.99	239.72	479.48	299.99	491.41	197.38	428.34	1427.7	352.0	469.74	130.46	1417.7	301.72	220.67	99.958	-2.3578	-0.26095	-0.96761	-1.8699	-2.2368	-0.70185	-0.16018	-2.0884	4.6529e-11	0.13519	0.0043191	1.9806e-17	1.3238e-10	0.00052758	0.55722	8.8103e-18
TSPAN2_P1P2	TSPAN2_P1P2_sg1	GGCGGAAGCGCCCCATGCTG	169.78	116.41	46.085/35.254	124.69/119.47	134.11	150.69	46.653/65.821	123.33/93.23	204.1	97.876	119.39/92.874	26.661/26.297	304.04	94.617	39.664/53.85	14.577/25.473	169.78	116.41	40.67	122.08	134.11	150.69	56.237	108.28	204.1	97.876	106.13	26.479	304.04	94.617	46.757	20.025	-0.26412	-0.24789	-1.3623	-2.1632	-1.1748	-0.66574	0.26123	-2.3778	0.51574	0.40231	0.025291	3.8377e-06	0.0057107	0.035792	0.52634	2.9199e-06
TSPAN2_P1P2	TSPAN2_P1P2_sg2	GGATGCACCGCAGGCCCCCG	1869.7	445.27	2176.8/1835.7	476.92/457.96	1414.1	496.21	1007.4/1124.6	406.11/378.75	1024.3	516.99	1481.7/1216	705.86/597.75	1108.6	545.63	953.75/928.65	468.64/482.75	1869.7	445.27	2006.2	467.44	1414.1	496.21	1066.0	392.43	1024.3	516.99	1348.9	651.81	1108.6	545.63	941.2	475.7	0.86753	0.215	0.57239	0.47879	0.35089	0.13671	0.17948	0.27696	2.8929e-09	0.13793	7.7626e-05	5.4946e-06	0.038007	0.3693	0.21274	0.022737
TSPAN3_P1P2	TSPAN3_P1P2_sg0	GAGGAGCGAGGCACTTGCTG	882.46	279.39	1115.8/812.06	299.24/382.91	982.32	328.24	1150.3/986.18	268.65/349.61	1032.9	404.44	1092.4/884.7	492.57/417.21	954.82	421.57	1096.2/788.44	508.73/421.24	882.46	279.39	963.95	341.08	982.32	328.24	1068.2	309.13	1032.9	404.44	988.53	454.89	954.82	421.57	942.31	464.98	-0.22691	0.53205	-0.036281	0.41437	0.040911	0.36004	0.18077	0.58741	0.29308	0.00068408	0.85482	0.0010161	0.83634	0.029225	0.20907	1.4413e-06
TSPAN3_P1P2	TSPAN3_P1P2_sg1	GGGGCTGCGCGACGGCGCAG	2033.2	736.3	2067/2646.5	788.63/804.11	1708.2	824.45	1768.4/1853.2	674.76/617.65	2042.9	788.25	2215.9/2183	865.39/974.51	1638.9	864.17	1700.8/1482.4	731.76/764.19	2033.2	736.3	2356.7	796.37	1708.2	824.45	1810.8	646.21	2042.9	788.25	2199.5	919.95	1638.9	864.17	1591.6	747.97	-0.0068321	0.098222	0.099592	0.20787	0.059676	0.067802	0.18607	0.21069	0.96466	0.42348	0.49989	0.019686	0.71828	0.59673	0.11841	0.031158
TSPAN3_P1P2	TSPAN3_P1P2_sg2	GACCGAGAGAGCGGCAATGG	1403.3	570.42	1304.1/1322.6	610.96/577.43	1487.0	587.39	1250.9/1163.2	480.74/524.42	1179.5	612.77	1521.8/1735.9	606.21/573.48	1215.3	612.91	1220.6/1099.3	545.9/500.76	1403.3	570.42	1313.4	594.19	1487.0	587.39	1207.0	502.58	1179.5	612.77	1628.9	589.85	1215.3	612.91	1160.0	523.33	0.25045	0.10316	-0.31036	-0.010578	0.29087	0.061264	0.057352	0.058265	0.14961	0.4485	0.095879	0.92429	0.082983	0.67571	0.68108	0.61706
TSPAN31_P1P2	TSPAN31_P1P2_sg0	GCCCGTGGGGAGAATCTCTA	90.132	23.282	100.99/37.686	24.937/27.57	88.232	40.311	100.59/30.641		102.53	30.761	112.27/51.703	38.462/26.297	81.134	41.001	159.86/29.465		90.132	23.282	69.34	26.253	88.232	40.311	65.618		102.53	30.761	81.984	32.379	81.134	41.001	94.662		-0.18397	0.38735	-0.23849	0.29253	0.11957	0.023899	-0.52204		0.71845	0.39435	0.60731	0.52396	0.78072	0.955	0.2115
TSPAN31_P1P2	TSPAN31_P1P2_sg1	GGGTGCAGGCGCAGAGTATT	1048.0	471.47	1318.8/1108.7	504.97/427.33	1165.8	580.67	937.43/2257.2	475.24/396.23	998.44	463.16	1102.2/1374	564.69/403.56	1043.6	558.24	784.27/1974.1	376.81/798.99	1048.0	471.47	1213.8	466.15	1165.8	580.67	1597.3	435.73	998.44	463.16	1238.1	484.12	1043.6	558.24	1379.2	587.9	0.069892	-0.025585	-0.028589	0.054465	0.15959	-0.056722	0.21167	0.43126	0.72337	0.86804	0.87679	0.65727	0.38733	0.71129	0.088493	7.9842e-05
TSPAN31_P1P2	TSPAN31_P1P2_sg2	GCTGTCGGGGTCCTGGAAGA	955.82	293.94	647.15/933.63	314.83/315.52	699.97	315.77	666.26/646.86	258.44/276.78	802.01	280.69	691.41/890.45	284.97/297.87	649.93	386.88	660.47/723.41	326.52/316.24	955.82	293.94	790.39	315.17	699.97	315.77	656.56	267.61	802.01	280.69	790.93	291.42	649.93	386.88	691.94	321.38	0.25283	-0.066291	-0.00097929	-0.1127	0.10686	0.29218	-0.075614	0.26327	0.20912	0.72693	0.99628	0.47546	0.6257	0.088945	0.66702	0.073367
TSPAN32_P1P2	TSPAN32_P1P2_sg0	GGGGCCTTGGAGTCGAGTCA	677.04	299.76	873.65/748.85	321.06/303.27	681.15	324.41	578.78/729.71	265.51/294.26	753.14	288.73	729.72/760.23	215.04/355.52	795.97	341.67	682.71/736.62	287.89/319.97	677.04	299.76	811.25	312.16	681.15	324.41	654.25	279.88	753.14	288.73	744.98	285.28	795.97	341.67	709.67	303.93	-0.15346	-0.053886	0.1228	-0.12951	-0.22444	0.074595	-0.11713	0.11851	0.51831	0.77381	0.54893	0.41705	0.32915	0.6845	0.50729	0.43391
TSPAN32_P1P2	TSPAN32_P1P2_sg1	GCGACTCCAAGGCCCCATGA	207.51	136.78	227.48/781.67	146.5/113.34	323.52	124.77	186.61/196.33	102.12/101.97	266.38	116.05	257.5/567.78	91.784/228.58	232.3	94.617	272.84/134.12	87.461/90.709	207.51	136.78	504.58	129.92	323.52	124.77	191.47	102.04	266.38	116.05	412.64	160.18	232.3	94.617	203.48	89.085	-0.35874	-0.23525	0.28957	0.29998	0.47611	-0.39546	-0.087327	-0.1939	0.34378	0.39364	0.21261	0.15638	0.075481	0.20583	0.75002	0.47907
TSPAN32_P1P2	TSPAN32_P1P2_sg2	GTGCCTGCGGCTGTCTGCAA	424.46	84.398	300.04/406.03	90.397/113.34	325.87	123.81	341.15/242.86	101.33/72.836	281.71	108.36	237.9/284.37	114.95/120.36	245.97	134.57	309.5/199.14	126.09/103.13	424.46	84.398	353.04	101.87	325.87	123.81	292.0	87.084	281.71	108.36	261.13	117.65	245.97	134.57	254.32	114.61	0.5897	0.35684	0.43361	0.20595	0.40441	0.11925	0.19859	0.39234	0.026537	0.19208	0.088648	0.40357	0.134	0.65031	0.38558	0.1029
TSPAN33_P1P2	TSPAN33_P1P2_sg0	GTAGGCAAGCAACAGGAGTA	241.05	151.34	163.75/100.9	162.09/134.78	162.35	149.73	115.17/133.91	122.54/136.93	394.78	82.845	236.11/104.36	50.7/51.583	247.67	142.98	61.3/84.33	50.29/35.414	241.05	151.34	132.32	148.44	162.35	149.73	124.54	129.74	394.78	82.845	170.24	51.141	247.67	142.98	72.815	42.852	-0.70937	-0.86145	-0.36107	-1.519	-0.60631	-0.066086	0.76619	-1.5759	0.052195	0.0078717	0.34753	2.0181e-05	0.11121	0.79976	0.0086991	2.7256e-05
TSPAN33_P1P2	TSPAN33_P1P2_sg1	GAGAGCAGCGCTCTCGACTG	318.61	101.86	334.36/402.38	109.1/122.53	250.58	112.29	164.74/217.89	91.906/49.528	267.34	101.02	313.63/274.79	78.235/113.79	330.52	128.26	218.76/325.13	91.834/89.466	318.61	101.86	368.37	115.82	250.58	112.29	191.32	70.717	267.34	101.02	294.21	96.01	330.52	128.26	271.94	90.65	0.25226	-0.011808	0.32333	-0.26802	-0.39807	0.19019	-0.50512	0.35382	0.41065	0.96735	0.20529	0.32576	0.219	0.47544	0.075207	0.18881
TSPAN33_P1P2	TSPAN33_P1P2_sg2	GGACTGATCGGTGAAGCTAG	499.92	250.28	957.98/628.5	268.07/162.35	408.22	263.94	358.64/324.57	216.02/183.55	520.3	191.91	509.65/628.1	317.31/252.35	458.62	229.18	439.91/391.17	217.19/188.25	499.92	250.28	793.24	215.21	408.22	263.94	341.6	199.78	520.3	191.91	568.87	284.83	458.62	229.18	415.54	202.72	-0.057535	-0.38142	0.47893	0.4027	-0.16757	-0.20288	-0.28192	0.020979	0.82805	0.090961	0.014627	0.011345	0.53419	0.35395	0.21294	0.90941
TSPAN4_P1	TSPAN4_P1_sg0	GCGCGCAGCTGTCAGTCAAG	612.06	340.5	1128.6/626.07	364.7/271.1	561.16	280.26	492.77/569.69	229.37/314.65	912.2	268.81	664.68/727.68	323.87/252.35	612.35	250.21	637.64/597.43	218.65/277.1	612.06	340.5	877.33	317.9	561.16	280.26	531.23	272.01	912.2	268.81	696.18	288.11	612.35	250.21	617.53	247.87	-0.5749	-0.33997	0.33323	-0.1415	-0.12574	-0.16299	-0.21679	-0.13354	0.023572	0.082788	0.086116	0.37289	0.60342	0.4397	0.25904	0.42545
TSPAN4_P1	TSPAN4_P1_sg1	GGCCAGGGCGGCGCCCCTAG	671.8	355.06	783.44/672.26	380.29/338.49	647.03	355.12	546.71/683.18	290.64/314.65	624.74	280.69	580.04/954.6	296.33/337.31	849.78	344.83	585.35/741.7	294.45/323.07	671.8	355.06	727.85	359.39	647.03	355.12	614.94	302.65	624.74	280.69	767.32	316.82	849.78	344.83	663.53	308.76	0.10461	-0.33797	-0.076071	-0.18135	-0.39271	-0.042306	-0.10953	0.028767	0.65406	0.079119	0.72655	0.23121	0.099263	0.81871	0.54397	0.8484
TSPAN4_P1	TSPAN4_P1_sg2	GGGCGGAGGAACCCACTACT	373.11	168.8	384.37/515.44	180.79/148.57	411.75	208.27	434.45/292.79	170.46/201.03	619.95	175.83	427.68/502.67	140.3/202.79	421.9	268.08	341.96/359.67	155.97/125.5	373.11	168.8	449.9	164.68	411.75	208.27	363.62	185.74	619.95	175.83	465.17	171.54	421.9	268.08	350.82	140.74	-0.73104	0.058527	-0.048044	0.058559	-0.035047	0.36267	0.051582	-0.39784	0.018181	0.79795	0.84876	0.7753	0.89465	0.065558	0.81008	0.070675
TSPAN4_P2	TSPAN4_P2_sg0	GCAGGGGCCCTGAGTAACGG	612.06	305.58	911.89/611.48	327.3/274.16	716.44	290.81	540.88/672.97	238.01/233.08	704.27	248.18	624.59/746.82	286.28/292.81	829.28	316.44	546.89/621.81	269.67/249.76	612.06	305.58	761.69	300.73	716.44	290.81	606.92	235.54	704.27	248.18	685.71	289.54	829.28	316.44	584.35	259.72	-0.20215	-0.29905	0.1514	-0.05451	-0.21073	0.12145	0.054587	0.14037	0.41466	0.13906	0.46699	0.73081	0.35097	0.51927	0.75974	0.39014
TSPAN4_P2	TSPAN4_P2_sg1	GCCCAGGCCACCGTTACTCA	125.77	40.744	110.8/58.352		83.526	39.351	18.953/70.361		52.701	45.442	138.99/56.491		100.78	37.847	30.049/36.577		125.77	40.744	84.576		83.526	39.351	44.657		52.701	45.442	97.743		100.78	37.847	33.313		1.2392	0.15387	-0.20647		-0.26795	-0.054805	0.41207		0.0015489	0.69731	0.63475		0.55653	0.89923	0.34964
TSPAN4_P2	TSPAN4_P2_sg2	GGCAGCCTCGCAGCTGAACC	445.42	160.07	542.23/362.27	171.44/183.8	287.05	201.55	313.45/381.31	164.96/183.55	622.83	159.4	504.3/324.58	165.21/97.603	415.07	148.23	287.87/426.73	157.43/166.51	445.42	160.07	452.25	177.62	287.05	201.55	347.38	174.25	622.83	159.4	414.44	131.41	415.07	148.23	357.3	161.97	-0.48274	-0.005999	0.12566	-0.43191	-0.5305	-0.44073	-0.040515	-0.10485	0.09052	0.97997	0.60932	0.064242	0.091278	0.094025	0.85399	0.61017
TSPAN5_P1P2	TSPAN5_P1P2_sg0	GAGGCGGCCGCGGCAGATGC	799.66	404.53	899.15/927.55	433.28/379.85	545.86	371.44	584.62/611.68	304/361.27	821.17	367.73	1034.4/993.85	362.77/390.41	706.3	347.98	544.48/478.55	318.5/269.64	799.66	404.53	913.35	406.56	545.86	371.44	598.15	332.63	821.17	367.73	1014.1	376.59	706.3	347.98	511.52	294.07	-0.03825	-0.13723	-0.15087	-0.11021	-0.37114	-0.093839	0.22531	-0.17719	0.86256	0.42077	0.46087	0.42807	0.13933	0.61126	0.20124	0.25086
TSPAN5_P1P2	TSPAN5_P1P2_sg1	GCCGCGCGGGGACCGACCGG	3487.9	1120.5	3254.4/3856.1	1200.1/1167.1	3286.9	1287.1	2379.3/2607.9	1053.4/1133.3	2918.7	1089.9	3191.5/3168.3	1173.1/1426.6	2452.8	1318.3	2525.9/2380.6	1175.6/1229.5	3487.9	1120.5	3555.2	1183.6	3286.9	1287.1	2493.6	1093.4	2918.7	1089.9	3179.9	1299.9	2452.8	1318.3	2453.2	1202.6	0.25697	-0.03984	0.16092	0.13505	0.42215	0.034604	0.023527	0.13725	0.036121	0.713	0.21205	0.072068	0.00095433	0.75124	0.82786	0.077468
TSPAN5_P1P2	TSPAN5_P1P2_sg2	GAAGCCCGGGGACGAACCGA	975.73	404.53	1034.5/748.85	433.28/361.47	701.15	394.47	766.85/609.41	322.85/346.7	1007.1	384.86	1381.9/1054.2	575.62/383.33	817.32	468.88	787.88/620.79	338.18/305.68	975.73	404.53	891.65	397.37	701.15	394.47	688.13	334.77	1007.1	384.86	1218.1	479.47	817.32	468.88	704.34	321.93	-0.045548	-0.071727	-0.44958	0.27033	-0.22089	0.24873	-0.033531	-0.056272	0.82404	0.66695	0.035299	0.028123	0.33215	0.12004	0.84554	0.70302
TSPAN6_P1P2	TSPAN6_P1P2_sg0	GTAGTCTGCAGTCTCCGAGA	164.54	133.87	352.99/356.19	143.39/139.38	331.75	127.65	225.97/243.99	104.47/107.8	223.26	93.681	359.07/357.14	174.83/170.93	244.26	144.03	231.98/233.69	142.12/82.011	164.54	133.87	354.59	141.38	331.75	127.65	234.98	106.14	223.26	93.681	358.1	172.88	244.26	144.03	232.83	112.07	-0.43796	-0.51046	-0.01418	0.2883	0.44015	0.17288	0.013211	0.077743	0.29256	0.094016	0.95816	0.15736	0.09924	0.49794	0.95822	0.75086
TSPAN6_P1P2	TSPAN6_P1P2_sg1	GTGCGGTGGTGCAGGGTCTC	687.52	171.71	469.67/412.11	183.91/205.24	451.75	229.39	586.07/477.77	187.74/233.08	461.85	208.34	412.53/289.16	164.34/181.55	571.36	208.16	371.4/383.04	204.08/195.71	687.52	171.71	440.89	194.58	451.75	229.39	531.92	210.41	461.85	208.34	350.84	172.94	571.36	208.16	377.22	199.89	0.57295	0.27749	0.32877	-0.1691	-0.33821	-0.13947	0.49469	-0.073608	0.0096524	0.18661	0.17259	0.40796	0.20343	0.53757	0.0055748	0.69199
TSPAN6_P1P2	TSPAN6_P1P2_sg2	GAGTCATGGCGTCCCCGTCT	547.08	186.26	454.97/849.75	199.5/205.24	621.15	230.35	454.86/368.83	188.53/183.55	434.06	167.79	368.87/726.72	168.27/309.5	484.24	231.29	409.27/420.64	225.94/188.25	547.08	186.26	652.36	202.37	621.15	230.35	411.84	186.04	434.06	167.79	547.79	238.88	484.24	231.29	414.95	207.1	0.33317	-0.14983	0.25161	0.23824	0.35856	0.0058459	-0.010815	0.15394	0.17813	0.52527	0.24295	0.1708	0.10358	0.97829	0.95823	0.39802
TSPAN7_P1P2	TSPAN7_P1P2_sg0	GCCGCCGGAGCTCTGTAGTA	256.77	148.42	403/302.7	158.97/105.68	370.57	127.65	201.19/256.48	104.47/122.36	229.01	127.59	353.72/248.94	152.1/119.85	321.98	132.46	190.51/242.83	126.09/121.15	256.77	148.42	352.85	132.33	370.57	127.65	228.83	113.42	229.01	127.59	301.33	135.98	321.98	132.46	216.67	123.62	0.16441	-0.21666	0.227	0.038946	0.20223	0.052992	0.078438	0.12322	0.62421	0.41355	0.38669	0.86555	0.4469	0.84212	0.75653	0.59766
TSPAN7_P1P2	TSPAN7_P1P2_sg1	GAGTATGGCATCGAGGAGAA	505.16	206.63	641.27/647.95	221.32/240.47	597.62	260.1	495.68/389.25	212.88/238.9	632.41	217.77	518.56/625.23	230.33/267.52	617.48	255.47	519.24/346.47	225.21/170.23	505.16	206.63	644.61	230.89	597.62	260.1	442.47	225.89	632.41	217.77	571.89	248.93	617.48	255.47	432.85	197.72	-0.32354	0.075419	0.1724	0.10806	-0.047065	-0.025834	0.031618	-0.19123	0.22907	0.71829	0.43046	0.52658	0.84125	0.90077	0.87463	0.30626
TSPAN7_P1P2	TSPAN7_P1P2_sg2	GGCTCTGTAGTATGGCATCG	149.87	133.87	182.38/396.31	143.39/125.59	232.93	112.29	310.53/310.95	91.906/113.62	366.03	92.283	182.65/347.56	67.745/146.66	285.25	167.16	240.39/457.21	109.33/108.11	149.87	133.87	289.34	134.49	232.93	112.29	310.74	102.77	366.03	92.283	265.11	107.2	285.25	167.16	348.8	108.72	-1.2826	-0.53192	0.12575	-0.32448	-0.29119	0.56973	-0.1662	0.08045	0.0042364	0.083124	0.65677	0.20901	0.37441	0.014186	0.47345	0.74606
TSPAN8_P1P2	TSPAN8_P1P2_sg0	GCAGGAGCTATGACAAGCAA	31.441	32.013	49.027/54.705		121.17	53.748	69.979/73.765	43.989/20.394	100.61	29.013	42.768/49.788		75.156	43.103	51.684/61.978	31.34/27.337	31.441	32.013	51.866		121.17	53.748	71.872	32.192	100.61	29.013	46.278		75.156	43.103	56.831	29.339	-1.6471	-0.13745	0.16116		0.68188	-0.31191	0.33352	-0.12967	0.040104	0.7738	0.74176		0.056987	0.45907	0.37308	0.77729
TSPAN8_P1P2	TSPAN8_P1P2_sg1	GTGGATACAGAAATCTCTGC	68.123	61.116	65.696/93.606	65.46/42.886	123.52	71.984	74.353/119.16	58.914/23.308	191.64	40.199	181.76/99.577	53.759/24.274	106.76	37.847	90.747/104.65	42.273/42.248	68.123	61.116	79.651	54.173	123.52	71.984	96.756	41.111	191.64	40.199	140.67	39.017	106.76	37.847	97.699	42.26	-1.4787	-0.59236	-0.81277	-0.46336	0.20867	-0.90977	-0.013857	0.038857	0.014884	0.16999	0.085304	0.27096	0.58283	0.046226	0.96825	0.92041
TSPAN8_P1P2	TSPAN8_P1P2_sg2	GCTTGTCCTGCAATATGCTC		8.7309	41.182/37.686		61.174					19.226	60.588/185.75		23.059					8.7309	39.434		61.174					19.226	123.17		23.059					1.0555	-1.6187		1.3697					0.037369	0.0096608		0.00061247
TSPAN9_P1P2	TSPAN9_P1P2_sg0	GCCGCGCCCGCAGGACCTGG	847.87	325.95	1038.4/1083.2	349.12/343.09	812.91	330.16	727.49/736.52	270.22/294.26	806.8	347.46	712.79/948.85	322.99/402.55	703.73	397.39	676.1/699.03	317.05/287.66	847.87	325.95	1060.8	346.1	812.91	330.16	732.0	282.24	806.8	347.46	830.82	362.77	703.73	397.39	687.56	302.35	0.071548	0.091907	0.35212	0.067662	0.20779	0.26664	0.090229	0.098979	0.73826	0.59348	0.053677	0.63288	0.31324	0.11756	0.58743	0.51459
TSPAN9_P1P2	TSPAN9_P1P2_sg1	GCGCCGCCAGCGGAAACAGG	387.78	206.63	607.93/615.13	221.32/206.77	321.16	217.87	281.37/507.28	178.31/180.63	457.06	168.49	684.28/373.41	322.56/174.47	414.21	182.93	370.8/445.02	145.77/227.39	387.78	206.63	611.53	214.04	321.16	217.87	394.33	179.47	457.06	168.49	528.85	248.51	414.21	182.93	407.91	186.58	-0.23659	-0.29285	0.2092	0.21448	-0.36605	-0.25094	-0.048749	0.055729	0.42392	0.21686	0.34424	0.20874	0.21903	0.29515	0.81686	0.7714
TSPAN9_P1P2	TSPAN9_P1P2_sg2	GTGCCCACACTGCCTCCCGT	274.59	189.17	447.12/348.9	202.61/150.1	338.81	155.48	212.85/458.48	127.25/99.057	265.42	140.87	326.1/352.35	94.406/118.84	367.24	148.23	233.78/452.13	91.105/196.33	274.59	189.17	398.01	176.36	338.81	155.48	335.67	113.16	265.42	140.87	339.23	106.62	367.24	148.23	342.96	143.72	0.048815	-0.4227	0.22993	-0.72065	-0.11591	-0.068446	-0.03091	0.34223	0.88252	0.099755	0.36227	0.0050737	0.68383	0.78994	0.8896	0.11343
TSPEAR_P1P2	TSPEAR_P1P2_sg0	GTCAGCAGGGCAGACATGAG	1439.0	375.43	1616.9/1156.1	402.11/372.19	1421.1	450.14	1003/940.79	368.41/442.84	1060.7	403.39	1361.4/1126.9	542.4/448.06	941.16	571.91	804.11/878.87	424.19/434.29	1439.0	375.43	1386.5	387.15	1421.1	450.14	971.91	405.63	1060.7	403.39	1244.2	495.23	941.16	571.91	841.49	429.24	0.43963	0.10337	0.15612	0.3544	0.594	0.34474	0.20765	0.081423	0.0093227	0.5228	0.36578	0.003407	0.00027079	0.018898	0.16181	0.52544
TSPEAR_P1P2	TSPEAR_P1P2_sg1	GGGGTGCCAAGCTCCATCCA	80.7	64.026	149.04/97.253	68.577/56.671	195.29	54.707	96.221/85.114	44.775/49.528	232.84	56.978	136.32/100.53	52.448/58.663	143.48	50.463	85.339/69.09	56.121/49.082	80.7	64.026	123.15	62.624	195.29	54.707	90.667	47.152	232.84	56.978	118.43	55.555	143.48	50.463	77.214	52.602	-1.5171	-0.16553	0.055907	-0.1699	0.4421	-0.11435	0.22897	0.15469	0.0078245	0.6526	0.88127	0.6331	0.16339	0.77013	0.51078	0.65827
TSPEAR_P1P2	TSPEAR_P1P2_sg2	GAGGCTGACGCAGACGTCTG	726.3	241.55	599.1/805.99	258.72/257.32	749.38	287.93	621.06/661.62	235.66/186.46	789.55	280.34	835.75/746.82	219.41/373.22	657.62	323.8	622.61/597.43	266.03/302.57	726.3	241.55	702.54	258.02	749.38	287.93	641.34	211.06	789.55	280.34	791.29	296.31	657.62	323.8	610.02	284.3	-0.12031	0.21403	-0.17138	0.19892	0.18819	0.16882	0.07212	0.42801	0.602	0.25153	0.44131	0.20351	0.37487	0.3642	0.67972	0.0058727
TSPO_P1P2	TSPO_P1P2_sg0	GGGAAGCGCGGTCCCAGGAG	263.06	468.56	250.04/284.47	501.86/638.69	202.35	541.32	103.51/152.07	443.03/442.84	975.44	257.62	169.29/311.18	90.036/130.98	1354.5	282.8	275.85/285.5	150.14/69.585	263.06	468.56	267.25	570.28	202.35	541.32	127.79	442.94	975.44	257.62	240.23	110.51	1354.5	282.8	280.68	109.86	-1.8867	-0.86045	0.15315	-2.357	-2.7368	-0.93426	-1.129	-2.0016	2.5192e-07	2.2842e-05	0.59629	1.082e-24	8.4624e-12	8.4477e-06	0.00094418	1.1033e-17
TSPO_P1P2	TSPO_P1P2_sg1	GCGAGGGCACGCTCCGGGAA	506.21	145.51	290.24/560.42	155.86/200.65	362.34	291.77	346.98/401.74	238.8/171.89	380.4	182.82	388.47/449.05	152.54/171.44	474.0	208.16	421.28/418.6	204.8/172.1	506.21	145.51	425.33	178.25	362.34	291.77	374.36	205.35	380.4	182.82	418.76	161.99	474.0	208.16	419.94	188.45	0.41126	0.32723	0.022394	-0.13723	-0.3866	-0.48519	-0.16536	-0.12323	0.10405	0.13867	0.92977	0.51562	0.17805	0.035867	0.44559	0.51928
TSPO_P1P2	TSPO_P1P2_sg2	GCCTCACTCACCAGCGGCGA	247.34	81.488	166.69/199.37	87.28/76.582	201.17	99.817	148.71/112.35	81.694/52.442	254.88	77.601	213.84/235.54	68.182/113.79	187.04	111.44	134.62/168.66	60.494/75.798	247.34	81.488	183.03	81.931	201.17	99.817	130.53	67.068	254.88	77.601	224.69	90.984	187.04	111.44	151.64	68.146	-0.043152	-0.06963	-0.29439	0.14947	0.10455	0.15739	-0.21477	0.022666	0.90083	0.82906	0.39264	0.59312	0.75015	0.5771	0.49987	0.9418
TSPO2_P1P2	TSPO2_P1P2_sg0	GGCAGGAGCCAGAAATTCCT	682.28	194.99	483.4/438.85	208.85/260.38	550.57	273.54	600.65/764.89	223.87/192.29	639.12	234.55	410.75/430.86	260.49/223.02	479.12	251.26	432.1/705.12	224.48/319.97	682.28	194.99	461.13	234.61	550.57	273.54	682.77	208.08	639.12	234.55	420.8	241.76	479.12	251.26	568.61	272.22	0.094144	0.26527	0.13172	0.043083	0.20014	-0.12208	0.26353	0.38603	0.68523	0.18524	0.58961	0.80355	0.39224	0.56098	0.11551	0.015084
TSPO2_P1P2	TSPO2_P1P2_sg1	GTGACTAGAAAAGAGTCCCC	303.93	139.69	234.35/499.64	149.62/125.59	321.16	162.2	163.28/309.81	132.75/119.45	249.13	128.99	273.53/504.59	70.805/193.18	308.31	100.93	205.53/383.04	69.24/155.32	303.93	139.69	366.99	137.61	321.16	162.2	236.55	126.1	249.13	128.99	389.06	131.99	308.31	100.93	294.29	112.28	0.28582	-0.1142	-0.08402	-0.059657	0.05874	-0.67916	-0.3139	-0.16607	0.35844	0.66339	0.75546	0.79832	0.83592	0.028197	0.22561	0.49833
TSPO2_P1P2	TSPO2_P1P2_sg2	GCTCAGAGAAGGTCTACTCA	153.02	55.296	126.49/164.11	59.225/79.645	122.35	48.949	88.931/86.248	40.062/34.961	146.6	44.394	131.87/119.68	43.707/49.054	95.653	72.54	94.353/92.459	26.238/57.78	153.02	55.296	145.3	69.435	122.35	48.949	87.59	37.511	146.6	44.394	125.78	46.38	95.653	72.54	93.406	42.009	0.061342	-0.31053	0.20667	-0.57201	0.35185	0.55808	-0.091735	0.15936	0.88207	0.44858	0.55269	0.13929	0.34683	0.082831	0.80079	0.68162
TSPY1_P1P2	TSPY1_P1P2_sg0	GGGAAGTGTAAGTGACCGAT	683.33	180.44	439.28/880.14	193.26/209.84	701.15	250.5	667.71/617.36	205.02/166.07	418.73	213.93	606.77/854.06	211.98/326.19	543.17	333.26	716.97/565.93	265.3/276.48	683.33	180.44	659.71	201.55	701.15	250.5	642.54	185.54	418.73	213.93	730.41	269.08	543.17	333.26	641.45	270.89	0.70522	0.24438	-0.14667	0.41513	0.36771	0.41041	0.0024444	0.5435	0.0012688	0.24072	0.51689	0.011143	0.082181	0.022705	0.98891	0.00060465
TSPY1_P1P2	TSPY1_P1P2_sg1	GTGCTGCTCGGCATCACCAA	297.65	64.026	510.86/547.05	68.577/41.354	138.82	59.506	88.931/127.1	48.702/32.048	172.47	36.354	190.67/330.33	95.718/166.89	121.27	28.385	144.84/151.39	41.544/51.567	297.65	64.026	528.95	54.966	138.82	59.506	108.02	40.375	172.47	36.354	260.5	131.3	121.27	28.385	148.11	46.556	0.78371	-0.79977	1.0191	1.2412	0.19343	-1.042	-0.45184	0.20086	0.0085822	0.077172	6.3135e-07	3.7233e-08	0.59756	0.041625	0.19342	0.58708
TSPY1_P1P2	TSPY1_P1P2_sg2	GAGCAGAAGCGAGTTCAGAG	793.37	355.06	871.69/857.04	380.29/323.18	817.62	326.33	698.33/661.62	267.08/270.95	816.38	298.52	721.7/873.21	260.05/362.09	847.21	384.78	671.89/549.67	274.77/234.23	793.37	355.06	864.37	351.73	817.62	326.33	679.97	269.01	816.38	298.52	797.46	311.07	847.21	384.78	610.78	254.5	-0.041194	-0.24944	0.1161	-0.17669	-0.051241	0.23704	0.15458	-0.079705	0.85257	0.18191	0.56363	0.2477	0.80945	0.17053	0.36214	0.62984
TSPYL1_P1P2	TSPYL1_P1P2_sg0	GGGACGCACACCAGTACCTG	713.72	253.2	625.58/753.71	271.19/272.63	567.04	323.45	491.31/531.11	264.72/218.51	742.6	264.61	560.43/862.68	155.16/310	733.63	310.13	415.88/521.22	232.5/221.18	713.72	253.2	689.65	271.91	567.04	323.45	511.21	241.61	742.6	264.61	711.56	232.58	733.63	310.13	468.55	226.84	-0.057148	0.063394	-0.045059	-0.22451	-0.37102	-0.060441	0.12546	-0.090639	0.8047	0.7426	0.83796	0.20331	0.13463	0.75367	0.50566	0.60416
TSPYL1_P1P2	TSPYL1_P1P2_sg1	GTTTCCTCAGAGGCCGAACT	344.81	128.05	334.36/206.66	137.15/148.57	285.87	126.69	205.56/220.16	103.69/154.41	231.88	91.933	271.75/164.68	157.34/60.18	246.82	121.95	193.51/166.63	107.14/75.798	344.81	128.05	270.51	142.86	285.87	126.69	212.86	129.05	231.88	91.933	218.22	108.76	246.82	121.95	180.07	91.469	0.57037	-0.47369	0.30865	-0.3903	0.21112	-0.054572	0.24012	-0.49203	0.047986	0.12254	0.27369	0.12777	0.46498	0.8438	0.34726	0.068821
TSPYL1_P1P2	TSPYL1_P1P2_sg2	GTAACAGTCGGACCAACCGC	197.03	90.219	310.83/248	96.631/108.75	345.87	115.17	231.8/153.2	94.263/87.403	230.92	111.86	199.58/167.56	97.466/81.42	246.82	110.39	221.76/199.14	102.77/86.36	197.03	90.219	279.41	102.69	345.87	115.17	192.5	90.833	230.92	111.86	183.57	89.443	246.82	110.39	210.45	94.563	-0.22792	0.3071	0.60338	-0.19718	0.4851	-0.060705	-0.12795	0.057446	0.5518	0.25709	0.02406	0.48512	0.063847	0.83308	0.6412	0.82876
TSPYL2_P1P2	TSPYL2_P1P2_sg0	GTAGAGCGGGCGCTGTGGGA	1411.7	570.42	1739.5/1198.6	610.96/539.14	1281.1	501.01	937.43/1037.3	410.04/492.37	1221.7	500.21	1919.2/1391.2	784.97/609.38	1057.3	665.47	1068.5/1110.5	494.88/458.52	1411.7	570.42	1469.1	575.05	1281.1	501.01	987.34	451.21	1221.7	500.21	1655.2	697.18	1057.3	665.47	1089.5	476.7	0.20841	-0.18911	-0.17201	0.27741	0.27678	0.40885	-0.14195	0.079121	0.23122	0.20903	0.33119	0.0066537	0.11653	0.0029748	0.35305	0.51623
TSPYL2_P1P2	TSPYL2_P1P2_sg1	GAGGGAACGCCAGAGCGAGG	1627.6	663.55	3753.5/2067.8	710.7/529.95	1443.5	620.98	1417.1/1568.4	508.23/399.14	1515.9	595.99	2852.1/1776.1	1210.7/645.8	1437.4	764.3	1564.3/1676.4	656.69/674.11	1627.6	663.55	2910.7	620.33	1443.5	620.98	1492.7	453.69	1515.9	595.99	2314.1	928.24	1437.4	764.3	1620.4	665.4	0.10256	-0.15465	0.33078	0.58069	0.0061209	0.29916	-0.11833	0.55151	0.53762	0.26858	0.013473	4.5023e-11	0.97222	0.023179	0.3687	7.6171e-08
TSPYL2_P1P2	TSPYL2_P1P2_sg2	GGCACCGGTAAGCAGAGCTG	922.28	337.59	906.99/1207.2	361.59/382.91	916.44	369.52	696.87/789.85	302.43/335.05	999.4	349.56	1267.9/1105.9	385.06/445.53	805.37	319.6	703.14/785.39	337.45/367.19	922.28	337.59	1057.1	372.25	916.44	369.52	743.36	318.74	999.4	349.56	1186.9	415.29	805.37	319.6	744.27	352.32	-0.11573	0.050091	-0.16695	0.15747	0.18617	-0.20878	-0.0017493	0.14409	0.58241	0.77113	0.39411	0.23425	0.34902	0.27782	0.99164	0.30665
TSPYL4_P1P2	TSPYL4_P1P2_sg0	GACCGCCGAGAGTAAAGGAG	716.87	352.15	1698.3/1023.6	377.17/324.71	883.5	377.19	838.29/759.21	308.71/250.56	549.05	305.16	1455.9/1286.8	706.74/421.76	681.53	350.08	1114.8/1132.9	427.1/403.84	716.87	352.15	1360.9	350.94	883.5	377.19	798.75	279.63	549.05	305.16	1371.4	564.25	681.53	350.08	1123.8	415.47	0.38416	-0.20596	-0.011001	0.68356	0.37397	-0.10731	-0.4921	0.56953	0.083563	0.26498	0.9506	1.2698e-09	0.056596	0.56054	0.0037783	9.7694e-06
TSPYL4_P1P2	TSPYL4_P1P2_sg1	GAGTTCCTTGTCCTCCGCAG	373.11	177.53	522.62/374.42	190.14/185.33	391.75	166.04	344.06/339.32	135.9/154.41	441.73	180.02	487.37/471.07	229.02/141.6	516.7	179.77	338.35/320.05	147.23/138.55	373.11	177.53	448.52	187.74	391.75	166.04	341.69	145.15	441.73	180.02	479.22	185.31	516.7	179.77	329.2	142.89	-0.24297	0.020012	-0.095309	-0.01866	-0.3985	0.11397	0.053571	-0.022547	0.41861	0.92973	0.70713	0.92474	0.15505	0.62779	0.80715	0.91772
TSPYL4_P1P2	TSPYL4_P1P2_sg2	GGAAGTCAGACTAGTGGGAG	337.47	168.8	494.19/322.15	180.79/211.37	607.04	253.38	255.13/333.65	207.38/183.55	520.3	170.93	482.92/396.39	169.14/153.74	485.95	284.9	230.17/522.24	126.09/266.54	337.47	168.8	408.17	196.08	607.04	253.38	294.39	195.46	520.3	170.93	439.65	161.44	485.95	284.9	376.21	196.31	-0.62308	0.018037	-0.10695	-0.27887	0.32038	0.16853	-0.35274	0.0062311	0.051351	0.938	0.68274	0.18684	0.15096	0.38881	0.14197	0.97346
TSPYL5_P1P2	TSPYL5_P1P2_sg0	GCGACTTCGGCCGCTCATGG	171.88	171.71	15.688/19.451	183.91/124.06	54.116	114.21		93.477/119.45	196.43	61.172	32.076/68.938	11.364/19.723	228.03	129.31		25.509/6.8342	171.88	171.71	17.57	153.99	54.116	114.21		106.46	196.43	61.172	50.507	15.543	228.03	129.31		16.172	-0.19157	-1.474	-1.4718	-3.2278	-2.055	0.17764		-2.6457	0.63399	6.7361e-05	0.060075	2.5644e-09	0.00059344	0.50414		1.3847e-06
TSPYL5_P1P2	TSPYL5_P1P2_sg1	GGACCGAGCGGGTCTCTCCA	354.24	119.32	1171.7/966.45	127.8/185.33	175.29	129.57	570.04/595.8	106.05/122.36	340.16	126.54	243.24/290.11	205.86/207.34	485.95	160.85	203.13/214.38	142.85/149.11	354.24	119.32	1069.1	156.57	175.29	129.57	582.92	114.2	340.16	126.54	266.68	206.6	485.95	160.85	208.76	145.98	0.058351	0.084043	1.9992	0.39786	-1.4658	0.30982	1.477	0.35144	0.84548	0.74785	1.2754e-48	0.032811	0.00022891	0.19957	1.5741e-22	0.10139
TSPYL5_P1P2	TSPYL5_P1P2_sg2	GGCGCGAGGCCACAGTCCAG	703.24	323.04	973.67/784.1	346/251.19	670.56	324.41	714.37/820.5	265.51/288.43	699.48	241.54	768.93/787.04	361.02/352.48	537.19	302.78	662.28/704.11	362.23/364.08	703.24	323.04	878.89	298.6	670.56	324.41	767.43	276.97	699.48	241.54	777.98	356.75	537.19	302.78	683.19	363.16	0.0077207	-0.41794	0.17572	0.25594	0.31939	-0.099236	0.16751	0.38964	0.97336	0.042004	0.37575	0.072688	0.1393	0.61076	0.30174	0.0048073
TSPYL6_P1P2	TSPYL6_P1P2_sg0	GCCAGGGCAGCAGTGGGTAG	639.31	224.09	662.84/656.46	240.02/255.78	654.09	293.69	434.45/550.4	240.37/201.03	626.66	275.1	450.84/597.46	223.78/288.76	618.33	301.72	373.21/619.78	212.09/279.58	639.31	224.09	659.65	247.9	654.09	293.69	492.43	220.7	626.66	275.1	524.15	256.27	618.33	301.72	496.49	245.84	0.028789	0.29468	0.33115	0.047709	0.080993	0.038791	-0.011838	0.15496	0.90429	0.11521	0.11887	0.77677	0.71845	0.84089	0.95126	0.35541
TSPYL6_P1P2	TSPYL6_P1P2_sg1	GCTCTCCGGGAGGCTCATGT	153.02	61.116	141.2/323.37	65.46/111.81	255.28	89.26	154.54/250.8	73.053/78.663	126.48	117.45	173.74/242.24	85.665/109.23	201.55	96.72	172.48/176.79	87.461/78.283	153.02	61.116	232.28	88.635	255.28	89.26	202.67	75.858	126.48	117.45	207.99	97.45	201.55	96.72	174.63	82.872	0.27278	0.93125	0.15863	0.13533	0.33943	0.11457	0.21365	0.12599	0.5008	0.00021964	0.59937	0.61698	0.2495	0.70183	0.41259	0.65556
TSPYL6_P1P2	TSPYL6_P1P2_sg2	GGCTGTGAGGACTCTCCGGG	1485.1	486.02	1469.8/1139.1	520.56/589.68	1156.4	623.86	1170.7/1065.6	510.59/509.85	1272.5	466.66	1609.1/1257.2	614.95/519.87	1407.5	531.96	1220.6/1054.6	588.9/521.27	1485.1	486.02	1304.4	555.12	1156.4	623.86	1118.2	510.22	1272.5	466.66	1433.1	567.41	1407.5	531.96	1137.6	555.08	0.22274	-0.058524	-0.13565	0.03154	-0.28321	-0.2295	-0.024865	0.12136	0.19146	0.70358	0.4581	0.78102	0.14705	0.14657	0.86346	0.28345
TSR1_P1	TSR1_P1_sg0	GGTACACGCGCGCTGCGGCA	203.32	218.27	42.163/57.136	233.78/264.97	95.29	252.42	81.642/76.035	206.59/270.95	1031.0	149.61	137.21/279.58	35.402/52.594	651.64	128.26	43.871/84.33	21.136/21.745	203.32	218.27	49.65	249.38	95.29	252.42	78.838	238.77	1031.0	149.61	208.4	43.998	651.64	128.26	64.101	21.441	-2.3366	-0.5419	-2.0476	-2.4762	-2.7608	-0.97128	0.29441	-3.4175	7.0455e-09	0.031312	0.00060001	3.9896e-12	6.1714e-08	0.00066802	0.41822	1.6789e-14
TSR1_P1	TSR1_P1_sg1	GACGCGAAAGGCCCTTTCTA	66.027	174.62	23.533/47.411	187.03/168.48	34.116	193.88	52.484/47.664	158.68/166.07	525.09	111.51	217.4/202.03	27.098/35.906	399.69	115.64	43.27/48.769	23.323/37.899	66.027	174.62	35.472	177.75	34.116	193.88	50.074	162.37	525.09	111.51	209.71	31.502	399.69	115.64	46.02	30.611	-2.9725	-0.6424	-2.5304	-2.4594	-3.5123	-0.74045	0.11932	-2.3697	1.1179e-06	0.024239	0.00017238	4.7927e-09	6.9187e-07	0.011892	0.78485	1.4276e-08
TSR1_P1	TSR1_P1_sg2	GAGACCGGGAGGAGGGTCCA	483.15	352.15	173.55/268.66	377.17/353.81	278.81	340.72	180.78/204.27	278.86/233.08	768.47	218.12	286.9/486.39	93.532/160.31	577.33	264.93	212.14/293.63	101.31/108.11	483.15	352.15	221.11	365.49	278.81	340.72	192.53	255.97	768.47	218.12	386.65	126.92	577.33	264.93	252.89	104.71	-0.66841	-0.68852	-0.80348	-1.5185	-1.0474	-0.36179	-0.39167	-1.2815	0.016759	0.001474	0.018963	2.8682e-11	0.0016213	0.083438	0.16302	2.564e-07
TSR1_P2	TSR1_P2_sg0	GGCAGCTCCCCGCCCAGTGA	514.59	107.68	377.5/286.9	115.33/104.15	288.22	123.81	224.52/208.81	101.33/96.144	252.01	157.65	632.6/410.75	201.49/119.35	285.25	115.64	303.49/225.56	110.78/95.058	514.59	107.68	332.2	109.74	288.22	123.81	216.66	98.738	252.01	157.65	521.68	160.42	285.25	115.64	264.53	102.92	1.0271	0.54575	-0.64954	0.54359	0.014907	-0.097649	-0.28675	0.059274	1.2461e-05	0.01817	0.028676	0.0097881	0.95974	0.73062	0.28241	0.81625
TSR1_P2	TSR1_P2_sg1	GTCGAGTCAAGAACCCCGGG	679.14	203.72	634.4/536.11	218.2/258.85	522.33	214.99	441.74/544.73	175.96/291.34	576.83	281.39	832.19/666.4	252.19/275.11	454.35	276.49	596.17/737.64	215.74/280.83	679.14	203.72	585.26	238.52	522.33	214.99	493.23	233.65	576.83	281.39	749.29	263.65	454.35	276.49	666.9	248.28	0.23517	0.46405	-0.35592	0.14391	0.20075	0.36148	-0.43444	0.087261	0.30618	0.01123	0.13951	0.38549	0.39883	0.063244	0.030604	0.60145
TSR1_P2	TSR1_P2_sg2	GGGCTGCGAAGCAAACAAGC	114.24	43.654	187.28/53.489	46.757/41.354	101.17	38.391	131.21/140.72	31.421/58.269	39.286	57.327	221.86/66.065	118.45/16.183	95.653	53.616	162.86/121.92	54.663/73.934	114.24	43.654	120.39	44.056	101.17	38.391	135.97	44.845	39.286	57.327	143.96	67.314	95.653	53.616	142.39	64.299	1.5163	0.38537	-0.25607	0.60047	0.08012	0.47146	-0.06617	0.51029	0.00010315	0.27629	0.51283	0.061006	0.84605	0.19584	0.83073	0.1052
TSR2_P1P2	TSR2_P1P2_sg0	GGACTGGGGCCGGATAATGG	184.46	564.6	40.202/205.45	604.72/549.86	161.17	546.12	137.04/115.75	446.96/471.98	1674.9	250.63	80.189/204.9	25.787/79.397	1205.9	236.54	92.55/92.459	46.646/27.958	184.46	564.6	122.82	577.29	161.17	546.12	126.4	459.47	1674.9	250.63	142.54	52.592	1205.9	236.54	92.505	37.302	-3.1758	-1.1685	-0.21319	-3.4317	-2.8957	-1.2037	0.44624	-3.5876	1.0734e-14	1.5851e-08	0.58159	2.7073e-31	2.0624e-11	1.1303e-07	0.13908	1.7302e-26
TSR2_P1P2	TSR2_P1P2_sg1	GTAGGCGGCATAAGAGGAGT	150.92	381.25	40.202/116.7	408.34/315.52	102.35	326.33	49.568/63.552	267.08/303	1184.3	127.59	67.715/149.36	34.091/39.951	691.78	114.59	32.453/34.545	53.205/14.911	150.92	381.25	78.453	361.93	102.35	326.33	56.56	285.04	1184.3	127.59	108.54	37.021	691.78	114.59	33.499	34.058	-2.9639	-1.5718	-0.46329	-3.2548	-2.7449	-1.5017	0.73852	-3.0284	3.2021e-11	9.1664e-09	0.31195	8.578400000000001e-20	3.6212e-08	6.8899e-07	0.057746	5.9311e-16
TSR2_P1P2	TSR2_P1P2_sg2	GGATGCGCGAGCTCTTTTCC	24.105	69.847			11.764				72.823	16.429			84.551				24.105	69.847			11.764				72.823	16.429			84.551				-1.5561	-2.0232			-2.7447				0.073713	0.0011568			0.0041397
TSR3_P1P2	TSR3_P1P2_sg0	GAGCCGCACAGCCCATTGGG	270.4	256.11	219.64/206.66	274.31/324.71	217.64	284.1	103.51/145.26	232.51/218.51	588.33	206.24	294.03/326.5	100.96/77.88	702.03	220.77	147.24/158.5	70.698/55.295	270.4	256.11	213.15	299.51	217.64	284.1	124.39	225.51	588.33	206.24	310.26	89.421	702.03	220.77	152.87	62.996	-1.1187	-0.31107	-0.5395	-1.7327	-1.685	-0.36236	-0.29534	-1.8235	0.0016795	0.15425	0.10969	9.5528e-11	7.4095e-06	0.1063	0.36512	3.4555e-09
TSR3_P1P2	TSR3_P1P2_sg1	GCGCGCCATGGGCCGCAGGA	375.2	203.72	290.24/391.44	218.2/292.54	310.58	239.95	266.79/113.48	196.38/221.42	787.64	219.17	308.28/479.69	108.83/154.75	576.48	224.98	191.11/156.47	102.77/73.313	375.2	203.72	340.84	255.37	310.58	239.95	190.14	208.9	787.64	219.17	393.99	131.79	576.48	224.98	173.79	88.04	-1.0679	0.10497	-0.20848	-0.9491	-0.89019	-0.092517	0.12901	-1.2372	0.00066031	0.614	0.45708	3.706e-05	0.0049473	0.67236	0.63171	4.8771e-06
TSR3_P1P2	TSR3_P1P2_sg2	GCGGCCCATGGCGCGGACCT	860.45	357.97	1072.7/815.71	383.41/318.58	543.51	329.2	666.26/559.48	269.43/288.43	866.21	279.3	839.32/657.78	317.31/295.34	540.61	332.21	634.03/563.9	294.45/252.25	860.45	357.97	944.21	350.99	543.51	329.2	612.87	278.93	866.21	279.3	748.55	306.32	540.61	332.21	598.96	273.35	-0.009614	-0.3569	0.33461	-0.19579	0.0076982	0.013079	0.033056	-0.029066	0.96422	0.064499	0.077792	0.20362	0.97448	0.94409	0.85288	0.85558
EIPR1_P1P2	EIPR1_P1P2_sg0	GGGAACACGCCCGCGAGGTG	964.2	308.49	1282.5/1596.2	330.42/415.08	852.91	414.63	924.3/739.92	339.35/442.84	959.15	381.02	1005.9/972.79	472.03/432.38	1012.9	382.67	775.26/749.83	343.28/315	964.2	308.49	1439.4	372.75	852.91	414.63	832.11	391.09	959.15	381.02	989.36	452.21	1012.9	382.67	762.54	329.14	0.0075713	0.30374	0.5404	0.27812	-0.24776	-0.1154	0.1258	-0.24812	0.97053	0.063038	0.00081233	0.028212	0.24808	0.51726	0.42669	0.089544
EIPR1_P1P2	EIPR1_P1P2_sg1	GCCAGGTCAGAAGTCATGTT	482.1	197.9	443.2/374.42	211.96/199.11	362.34	192.92	424.25/485.72	157.89/128.19	402.44	180.72	343.03/358.09	154.72/175.48	394.57	198.7	363.59/362.72	165.45/164.64	482.1	197.9	408.81	205.54	362.34	192.92	454.98	143.04	402.44	180.72	350.56	165.1	394.57	198.7	363.16	165.05	0.25997	-0.13032	0.22118	-0.31434	-0.12261	0.042376	0.32441	0.2051	0.32009	0.56846	0.37737	0.13234	0.66001	0.85212	0.091875	0.31222
EIPR1_P1P2	EIPR1_P1P2_sg2	GTCCAGGTGGGTCACTGGGA	1236.7	273.57	627.54/672.26	293.01/320.11	605.86	386.79	462.15/484.58	316.56/311.74	717.69	381.37	530.14/524.69	232.52/267.52	711.42	344.83	317.92/335.29	177.11/171.48	1236.7	273.57	649.9	306.56	605.86	386.79	473.37	314.15	717.69	381.37	527.42	250.02	711.42	344.83	326.6	174.29	0.78422	0.47779	0.30076	-0.29307	-0.23137	-0.16523	0.53405	-0.84628	5.6752e-06	0.0030407	0.16039	0.085052	0.33309	0.37493	0.0039462	1.7949e-05
TSSC4_P1P2	TSSC4_P1P2_sg0	GGGTGCGGCGCCGACCAAGA	781.84	302.67	1192.3/703.87	324.18/268.04	616.45	294.65	577.33/801.2	241.15/276.78	652.53	308.31	843.77/630.97	440.56/304.44	565.38	291.21	690.52/773.2	311.22/412.54	781.84	302.67	948.1	296.11	616.45	294.65	689.26	258.97	652.53	308.31	737.37	372.5	565.38	291.21	731.86	361.88	0.26047	0.026541	0.36221	0.33012	0.12455	-0.016893	-0.086389	0.48116	0.23056	0.88382	0.054959	0.017907	0.58445	0.93158	0.6173	0.00049219
TSSC4_P1P2	TSSC4_P1P2_sg1	GTGCTCGGCAGTCTCCATCT	177.12	90.219	268.67/408.46	96.631/124.06	161.17	111.33	376.14/332.51	91.12/61.182	297.04	87.039	265.52/320.75	80.42/130.47	216.07	99.874	325.13/277.38	119.53/138.55	177.12	90.219	338.56	110.35	161.17	111.33	354.32	76.151	297.04	87.039	293.13	105.45	216.07	99.874	301.25	129.04	-0.74266	-0.051184	0.20721	-0.064925	-0.42067	-0.15525	0.23338	0.75319	0.071252	0.86775	0.43665	0.80329	0.26137	0.60657	0.2725	0.00078863
TSSC4_P1P2	TSSC4_P1P2_sg2	GCGAGCAGCCTTGAGCCGGT	543.94	221.18	616.75/688.07	236.9/229.75	677.62	226.51	568.58/520.9	185.38/250.56	803.93	188.76	593.4/721.93	229.9/220.49	633.7	298.57	604.58/526.3	300.28/267.78	543.94	221.18	652.41	233.32	677.62	226.51	544.74	217.97	803.93	188.76	657.67	225.19	633.7	298.57	565.44	284.03	-0.56276	-0.22756	-0.011558	-0.050944	0.096527	0.39697	-0.053725	0.38039	0.034016	0.31304	0.9587	0.77646	0.66323	0.034972	0.77449	0.014525
TSSK1B_P1P2	TSSK1B_P1P2_sg0	GCAGAGTCTTGGCCTCTAGG	626.73	177.53	730.5/709.95	190.14/205.24	529.39	205.39	631.27/539.05	168.1/230.16	429.27	233.15	867.83/553.42	243.88/205.83	548.3	244.95	606.39/662.45	239.06/296.36	626.73	177.53	720.22	197.69	529.39	205.39	585.16	199.13	429.27	233.15	710.62	224.85	548.3	244.95	634.42	267.71	0.54491	0.39131	0.019332	0.18486	-0.050529	0.25299	-0.11641	0.42509	0.017849	0.049166	0.92854	0.30263	0.83624	0.21933	0.52661	0.0078704
TSSK1B_P1P2	TSSK1B_P1P2_sg1	GCCTGGATAGAGAGTCCTTT	655.03	174.62	490.27/562.85	187.03/180.73	482.33	229.39	402.38/613.95	187.74/163.15	622.83	162.54	492.72/482.56	198.43/193.69	394.57	191.34	351.57/425.72	184.4/206.27	655.03	174.62	526.56	183.88	482.33	229.39	508.17	175.45	622.83	162.54	487.64	196.06	394.57	191.34	388.64	195.33	0.072618	-0.10276	0.11056	0.092027	0.28909	-0.26043	0.38598	0.15408	0.75864	0.6664	0.6379	0.63178	0.23096	0.26918	0.035625	0.41082
TSSK1B_P1P2	TSSK1B_P1P2_sg2	GCTACAGCCCCGAGGCGCAT	221.14	78.578	163.75/279.6	84.162/96.493	269.4	87.34	214.31/352.94	71.482/43.702	224.22	83.893	134.54/361.92	97.903/133	194.72	128.26	248.8/306.84	104.22/115.56	221.14	78.578	221.68	90.328	269.4	87.34	283.62	57.592	224.22	83.893	248.23	115.45	194.72	128.26	277.82	109.89	-0.019861	0.093287	-0.16254	0.35062	0.46629	0.54913	0.02971	0.92039	0.95607	0.76299	0.6106	0.15793	0.10143	0.033381	0.8995	0.00012759
TSSK2_P1P2	TSSK2_P1P2_sg0	GTGAGTCGAAGCCCAGCCCA	300.79	154.25	505.95/481.4	165.21/137.85	348.22	140.13	309.07/424.43	114.69/131.1	328.66	137.03	570.24/394.48	249.13/127.44	311.73	194.49	375.01/328.18	145.77/178.31	300.79	154.25	493.68	151.53	348.22	140.13	366.75	122.9	328.66	137.03	482.36	188.28	311.73	194.49	351.59	162.04	-0.12744	-0.16961	0.033405	0.31148	0.15924	0.4701	0.060733	0.3961	0.6936	0.50875	0.89028	0.11097	0.55941	0.03345	0.77635	0.051969
TSSK2_P1P2	TSSK2_P1P2_sg1	GTGCCTGCTGGCCCACATGA	275.64	98.95	569.69/164.11	105.98/110.28	235.29	109.41	265.34/141.86	89.549/78.663	311.41	90.885	350.16/151.28	150.79/70.294	187.89	114.59	208.54/198.13	124.63/96.301	275.64	98.95	366.9	108.13	235.29	109.41	203.6	84.106	311.41	90.885	250.72	110.54	187.89	114.59	203.33	110.47	-0.17546	-0.12138	0.5475	0.031523	0.32298	0.066106	0.0018624	0.38927	0.60115	0.68886	0.026915	0.90147	0.28701	0.81415	0.99441	0.11186
TSSK2_P1P2	TSSK2_P1P2_sg2	GCTGCTGGCCCACATGACGG	320.7	177.53	664.8/628.5	190.14/162.35	388.22	218.83	355.73/368.83	179.1/195.2	478.14	219.87	561.33/639.59	263.55/252.35	468.87	226.03	435.71/371.87	185.13/233.61	320.7	177.53	646.65	176.25	388.22	218.83	362.28	187.15	478.14	219.87	600.46	257.95	468.87	226.03	403.79	209.37	-0.57472	0.30705	0.10675	0.5469	-0.27168	0.046496	-0.1561	0.16102	0.077155	0.13429	0.62812	0.0010223	0.32711	0.82966	0.47634	0.37409
TSSK3_P1P2	TSSK3_P1P2_sg0	GGAGTAGAGCTGCCTCTCAG	230.57	96.04	313.77/1088	102.87/136.32	143.52	158.36	169.12/228.1	129.61/81.576	245.3	122.0	351.05/428.95	142.48/258.93	270.73	87.258	206.14/302.78	104.22/135.44	230.57	96.04	700.89	119.59	143.52	158.36	198.61	105.59	245.3	122.0	390.0	200.7	270.73	87.258	254.46	119.83	-0.088951	0.34196	0.84409	0.74212	-0.91088	-0.85252	-0.35589	0.1809	0.80323	0.18984	1.1837e-05	7.4794e-05	0.025296	0.0097774	0.19861	0.44475
TSSK3_P1P2	TSSK3_P1P2_sg1	GCGGCTGCGGATGAAGTCCT	687.52	355.06	606.95/981.04	380.29/283.35	690.56	352.24	686.67/709.28	288.29/317.57	642.95	331.03	769.82/846.4	208.04/380.3	690.92	342.72	583.55/678.71	277.69/294.49	687.52	355.06	793.99	331.82	690.56	352.24	697.97	302.93	642.95	331.03	808.11	294.17	690.92	342.72	631.13	286.09	0.096553	-0.10079	-0.02539	-0.1732	-0.00075308	-0.039393	0.14502	-0.08221	0.67666	0.57052	0.90392	0.2704	0.99731	0.83136	0.38861	0.59889
TSSK3_P1P2	TSSK3_P1P2_sg2	GGAGAATGTTCTAACGCTGG	729.44	238.64	779.52/825.44	255.6/257.32	527.04	284.1	625.44/722.9	232.51/198.11	738.77	247.49	712.79/878	268.36/336.8	538.05	289.11	521.05/680.74	244.89/332.39	729.44	238.64	802.48	256.46	527.04	284.1	674.17	215.31	738.77	247.49	795.4	302.58	538.05	289.11	600.89	288.64	-0.018303	0.052272	0.012774	0.23774	-0.029772	0.025149	0.16574	0.42114	0.93615	0.79238	0.95117	0.12448	0.90296	0.89825	0.32946	0.0063342
TSSK4_P1P2	TSSK4_P1P2_sg0	GTCCACTAGGAACTTGGAGG	638.26	331.77	450.06/553.13	355.35/312.46	683.5	335.92	539.42/534.51	274.93/253.47	747.39	257.27	470.44/621.4	212.85/241.23	654.2	305.93	548.09/555.77	262.38/303.19	638.26	331.77	501.6	333.9	683.5	335.92	536.97	264.2	747.39	257.27	545.92	227.04	654.2	305.93	551.93	282.79	-0.22739	-0.36564	-0.12193	-0.55447	0.063124	-0.13451	-0.039578	0.097725	0.35202	0.06723	0.6198	0.0018183	0.77613	0.48958	0.83347	0.5333
TSSK4_P1P2	TSSK4_P1P2_sg1	GCCCTCCACTAGGAACTTGG	288.21	87.309	1086.4/347.68	93.514/110.28	469.39	143.01	190.98/291.66	117.04/101.97	367.95	112.56	429.46/373.41	243.45/137.05	239.13	157.7	207.94/267.22	133.38/134.2	288.21	87.309	717.05	101.9	469.39	143.01	241.32	109.51	367.95	112.56	401.44	190.25	239.13	157.7	237.58	133.79	-0.35128	0.36279	0.83534	0.89425	0.97004	0.14012	0.02246	0.28657	0.29301	0.17777	1.3e-05	2.9474e-06	1.0792e-05	0.57032	0.92828	0.20088
TSSK4_P1P2	TSSK4_P1P2_sg2	GCAGCCCTCCACTAGGAACT	150.92	87.309	247.09/176.27	93.514/91.899	247.05	66.225	154.54/215.62	54.201/37.875	155.23	81.447	246.81/193.41	91.347/68.271	117.86	74.643	157.46/248.93	93.292/77.041	150.92	87.309	211.68	92.706	247.05	66.225	185.08	46.038	155.23	81.447	220.11	79.809	117.86	74.643	203.19	85.166	-0.040346	-0.099096	-0.056041	-0.21363	1.0614	0.1702	-0.13401	0.8733	0.92285	0.75436	0.86084	0.47432	7.3992e-05	0.60543	0.63056	0.0013038
TSSK6_P1P2	TSSK6_P1P2_sg0	GGGCCTGCGCAACACCCCAG	443.32	224.09	880.52/929.98	240.02/222.09	470.57	271.62	479.65/443.73	222.3/201.03	691.82	210.08	833.97/715.23	366.7/281.68	480.83	236.54	439.91/461.28	196.06/180.8	443.32	224.09	905.25	231.05	470.57	271.62	461.69	211.66	691.82	210.08	774.6	324.19	480.83	236.54	450.6	188.43	-0.64086	-0.092705	0.2246	0.48683	-0.031045	-0.19869	0.035001	-0.16694	0.026253	0.6653	0.25001	0.0010801	0.90247	0.35792	0.85919	0.3828
TSSK6_P1P2	TSSK6_P1P2_sg1	GCGACCGCGCGGGAAAGCTC	76.508	32.013			69.409	35.512	113.72/114.62	29.064/26.221	28.746	19.925			52.097	36.796	123.2/52.834	45.917/26.716	76.508	32.013			69.409	35.512	114.17	27.643	28.746	19.925			52.097	36.796	88.017	36.316	1.3816	-0.65784			0.40714	0.049853	0.37159	0.38164	0.0028287	0.24786			0.36243	0.90974	0.23899	0.35505
TSSK6_P1P2	TSSK6_P1P2_sg2	GCGGCACGGCTAGGAAGTCC	390.92	197.9	802.07/643.09	211.96/263.44	502.33	263.94	486.94/419.89	216.02/206.85	605.58	237.7	722.6/676.93	221.59/264.49	473.14	306.98	585.35/456.2	282.79/216.21	390.92	197.9	722.58	237.7	502.33	263.94	453.42	211.44	605.58	237.7	699.76	243.04	473.14	306.98	520.77	249.5	-0.63013	0.26315	0.046228	0.0319	0.086198	0.21718	-0.19942	0.23778	0.03718	0.18642	0.82944	0.8535	0.72443	0.251	0.32591	0.1526
TST_P1P2	TST_P1P2_sg0	GGGAACCCCTGATCCACCTA	32.49	104.77	171.59/316.07	112.22/104.15	161.17	98.857	155.99/139.59	80.909/55.355	264.46	52.084	220.97/251.81	45.892/144.63	223.76	68.335	204.33/128.02	69.24/62.129	32.49	104.77	243.83	108.18	161.17	98.857	147.79	68.132	264.46	52.084	236.39	95.263	223.76	68.335	166.18	65.685	-2.9867	-0.99459	0.044537	-0.18171	-0.47088	-0.52629	-0.16808	-0.051998	0.00015939	0.011391	0.8827	0.50707	0.21103	0.14071	0.57924	0.86937
TST_P1P2	TST_P1P2_sg1	GGCCGGGGCGAGCGCCAGCG	3082.3	1059.3	3912.3/3418.4	1134.6/1219.2	2868.1	1252.5	2096.4/2306	1025.1/1072.1	2590.0	1183.6	3200.4/3294.6	1414.8/1397.3	2291.4	1252.1	2284.3/2124.5	1040.8/1088.5	3082.3	1059.3	3665.4	1176.9	2868.1	1252.5	2201.2	1048.6	2590.0	1183.6	3247.5	1406.0	2291.4	1252.1	2204.4	1064.6	0.25097	0.15986	0.17456	0.25643	0.32375	-0.00047389	-0.0020843	0.021855	0.051045	0.12201	0.17095	0.00037761	0.016738	0.99661	0.98533	0.79132
TST_P1P2	TST_P1P2_sg2	GCAGCAGGTGGCCCGACCGG	835.29	293.94	861.89/787.75	314.83/422.73	724.68	486.61	731.86/652.54	398.26/317.57	836.5	367.73	831.3/800.44	316/327.7	725.08	403.7	599.17/502.93	276.23/292.01	835.29	293.94	824.82	368.78	724.68	486.61	692.2	357.91	836.5	367.73	815.87	321.85	725.08	403.7	551.05	284.12	-0.0020841	0.32216	0.015719	-0.19581	-0.00080806	-0.26887	0.32846	-0.33206	0.99233	0.051714	0.93939	0.1926	0.99706	0.12746	0.047094	0.034309
GFUS_P1P2	GFUS_P1P2_sg0	GACCGCCGGCTCCCCGACAG	885.6	270.66	794.23/522.74	289.89/366.06	877.61	279.3	482.56/579.91	228.59/300.08	844.17	333.13	849.12/859.81	340.04/269.04	715.69	298.57	656.27/768.12	262.38/282.07	885.6	270.66	658.48	327.98	877.61	279.3	531.24	264.34	844.17	333.13	854.46	304.54	715.69	298.57	712.19	272.23	0.069045	0.29861	-0.37537	-0.10663	0.29388	0.095942	-0.42223	0.042274	0.74305	0.083959	0.10674	0.49011	0.13921	0.61939	0.030765	0.79149
GFUS_P1P2	GFUS_P1P2_sg1	GCCCAGGGCGCGGCTGAGTC	543.94	203.72	953.08/638.22	218.2/220.56	677.62	187.16	521.93/377.9	153.18/253.47	368.9	173.03	799.22/544.8	326.49/268.03	414.21	221.82	521.65/414.54	223.75/220.56	543.94	203.72	795.65	219.38	677.62	187.16	449.92	203.32	368.9	173.03	672.01	297.26	414.21	221.82	468.09	222.16	0.55894	-0.23432	0.24332	0.43658	0.70876	0.24397	-0.057021	0.12721	0.021185	0.31644	0.23009	0.0050265	0.00050243	0.25484	0.77655	0.47022
GFUS_P1P2	GFUS_P1P2_sg2	GTGCCCGCGGAGCCAGGTGG	1146.6	494.75	929.54/883.79	529.91/491.66	705.86	558.59	814.96/837.52	457.17/469.06	1201.6	393.6	1080.8/866.51	416.52/423.79	1081.2	511.98	847.38/938.81	365.88/424.34	1146.6	494.75	906.67	510.78	705.86	558.59	826.24	463.12	1201.6	393.6	973.64	420.16	1081.2	511.98	893.09	395.11	-0.067552	-0.32922	-0.10271	-0.28118	-0.61451	-0.12546	-0.11212	-0.22859	0.72622	0.049153	0.61432	0.032598	0.0095239	0.43089	0.49003	0.087492
TSTD1_P1P2	TSTD1_P1P2_sg0	GGGCAGCGCCCCTCCCGGTA	111.09	69.847	35.299/58.352		37.646	61.426			110.19	27.265	73.952/54.576		163.98	30.488			111.09	69.847	46.826		37.646	61.426			110.19	27.265	64.264		163.98	30.488			0.011641	-1.3257	-0.44851		-2.0939	-0.98735			0.98129	0.0096915	0.40306		0.0018253	0.046928
TSTD1_P1P2	TSTD1_P1P2_sg1	GGTGCGCTCTCGCGAGGAGG	728.39	317.22	1251.2/1058.8	339.77/390.57	795.26	358.0	908.27/830.71	293/300.08	852.79	320.19	992.57/962.26	344.41/383.33	919.81	380.57	659.87/730.53	324.33/357.87	728.39	317.22	1155.0	365.17	795.26	358.0	869.49	296.54	852.79	320.19	977.41	363.87	919.81	380.57	695.2	341.1	-0.22719	0.013411	0.24063	-0.0051242	-0.20965	0.087978	0.32233	0.20133	0.32802	0.94026	0.18266	0.97111	0.33717	0.61687	0.034606	0.15927
TSTD1_P1P2	TSTD1_P1P2_sg2	GGCCGCACTCCGGAGACTCG	1150.8	500.57	1260/1102.6	536.15/559.05	1300.0	642.09	1075.9/1559.3	525.51/498.2	1226.5	460.72	1089.7/1182.5	480.34/461.72	1238.4	585.58	957.96/1127.8	489.05/613.22	1150.8	500.57	1181.3	547.6	1300.0	642.09	1317.6	511.86	1226.5	460.72	1136.1	471.03	1238.4	585.58	1042.9	551.14	-0.091873	-0.11945	0.056258	-0.21688	0.069963	-0.13271	0.33706	0.10647	0.63408	0.44139	0.75966	0.081224	0.69803	0.38035	0.010233	0.34849
TSTD2_P1P2	TSTD2_P1P2_sg0	GGGCGGGGGAATAGGCTCGA	835.29	456.92	851.1/807.2	489.39/505.44	1051.7	547.07	975.33/1149.6	447.75/326.31	1157.5	420.87	1024.6/1133.6	396.42/487.51	983.01	576.11	1039.1/1094.3	485.41/549.22	835.29	456.92	829.15	497.42	1051.7	547.07	1062.5	387.03	1157.5	420.87	1079.1	441.96	983.01	576.11	1066.7	517.32	-0.47017	-0.1183	-0.37978	-0.17016	0.097388	0.074483	-0.0057004	0.41768	0.035842	0.46262	0.079715	0.18516	0.61267	0.61916	0.96906	0.00033099
TSTD2_P1P2	TSTD2_P1P2_sg1	GGGGGGAATAGGCTCGAGGG	1039.7	477.29	1866.9/1095.3	511.21/462.56	1138.8	505.8	796.01/868.16	413.97/460.32	1414.3	472.95	1459.4/1290.7	530.16/436.94	1103.4	641.29	695.33/846.35	360.05/449.2	1039.7	477.29	1481.1	486.88	1138.8	505.8	832.08	437.15	1414.3	472.95	1375.1	483.55	1103.4	641.29	770.84	404.62	-0.4436	-0.013145	0.10712	-0.0098908	0.045457	0.34181	0.11016	-0.11128	0.031034	0.93134	0.52922	0.93583	0.80968	0.014983	0.4871	0.3999
TSTD2_P1P2	TSTD2_P1P2_sg2	GGTGAGCAGTGACAATTGCT	465.33	177.53	863.85/425.48	190.14/257.32	603.51	278.34	432.99/657.08	227.8/189.37	498.26	207.29	743.98/531.39	331.3/222.51	643.95	292.26	516.84/557.8	239.79/271.51	465.33	177.53	644.67	223.73	603.51	278.34	545.04	208.59	498.26	207.29	637.69	276.91	643.95	292.26	537.32	255.65	-0.098432	0.22242	0.015677	0.3064	-0.093431	0.070188	0.020531	0.29224	0.71855	0.29262	0.94402	0.057877	0.69161	0.71912	0.91217	0.074944
TSTD3_P1P2	TSTD3_P1P2_sg0	GCAGTCTCGAGCAGCAACCA	336.42	148.42	799.13/331.88	158.97/173.08	302.34	184.28	300.33/398.33	150.82/154.41	358.36	178.27	547.96/421.29	262.24/118.34	427.02	144.03	315.51/417.59	134.84/227.39	336.42	148.42	565.5	166.02	302.34	184.28	349.33	152.62	358.36	178.27	484.62	190.29	427.02	144.03	366.55	181.11	-0.090888	0.26274	0.22225	0.19569	-0.49675	-0.35335	-0.069232	0.24552	0.76869	0.24147	0.32597	0.31487	0.10664	0.18205	0.75332	0.20551
TSTD3_P1P2	TSTD3_P1P2_sg1	GCCCAGGTGCCAAGAGTGAT	278.78	139.69	280.43/373.21	149.62/186.86	472.92	195.8	323.65/388.12	160.25/136.93	412.98	134.58	237.9/472.99	147.29/192.17	371.51	142.98	320.92/323.1	142.12/162.78	278.78	139.69	326.82	168.24	472.92	195.8	355.89	148.59	412.98	134.58	355.44	169.73	371.51	142.98	322.01	152.45	-0.56527	-0.053425	-0.12076	0.012646	0.34737	-0.45085	0.14388	0.03678	0.099229	0.8353	0.66743	0.95111	0.14946	0.091388	0.502	0.86189
TSTD3_P1P2	TSTD3_P1P2_sg2	GGGGATGTAACACCCACCTG	281.93	98.95	402.02/415.76	105.98/102.62	255.28	108.46	435.91/214.49	88.764/75.749	271.17	113.96	334.12/232.66	172.2/109.74	284.4	145.08	355.18/188.98	142.85/99.407	281.93	98.95	408.89	104.3	255.28	108.46	325.2	82.257	271.17	113.96	283.39	140.97	284.4	145.08	272.08	121.13	0.055917	0.2018	0.52734	0.43108	-0.15523	0.41642	0.25643	0.55278	0.86415	0.4563	0.027894	0.055161	0.62041	0.094555	0.24127	0.017715
TTBK1_P1P2	TTBK1_P1P2_sg0	GCGTCGCCCAAGGAGGATCG	535.55	302.67	944.25/1057.6	324.18/268.04	569.39	286.97	428.62/463.02	234.87/203.94	571.08	234.55	592.51/729.59	341.79/281.68	480.83	394.24	507.83/473.47	209.18/237.96	535.55	302.67	1000.9	296.11	569.39	286.97	445.82	219.41	571.08	234.55	661.05	311.73	480.83	394.24	490.65	223.57	-0.092506	-0.36646	0.59778	0.073943	0.24343	0.45678	-0.13793	0.026982	0.72065	0.077486	0.000848	0.62821	0.29007	0.0065445	0.49704	0.87807
TTBK1_P1P2	TTBK1_P1P2_sg1	GCCCGGCCCCGATCCTCCTT	638.26	203.72	482.42/1133	218.2/240.47	674.09	218.83	380.51/388.12	179.1/201.03	531.8	184.22	612.11/1269.6	232.96/476.89	556.84	250.21	515.64/494.81	191.69/179.55	638.26	203.72	807.71	229.33	674.09	218.83	384.31	190.06	531.8	184.22	940.86	354.92	556.84	250.21	505.22	185.62	0.26282	-0.14444	-0.21989	0.62784	0.27524	0.19251	-0.39374	-0.033948	0.26292	0.52434	0.30506	9.6769e-06	0.20456	0.34843	0.072203	0.86001
TTBK1_P1P2	TTBK1_P1P2_sg2	GGGAGGAGCAAAGTGCCCGG	1867.6	777.05	1973.8/2182.1	832.27/753.57	2221.1	850.37	1815.1/1467.4	695.97/638.04	1899.1	719.04	1907.6/2058.6	899.05/862.24	1570.6	928.3	1738.6/1680.5	782.05/749.28	1867.6	777.05	2078.0	792.92	2221.1	850.37	1641.2	667.01	1899.1	719.04	1983.1	880.64	1570.6	928.3	1709.6	765.66	-0.024131	-0.11179	0.06739	0.1512	0.49969	0.12637	-0.058831	0.19873	0.87976	0.38647	0.66197	0.097074	0.00048684	0.30835	0.642	0.039837
TTBK2_P1P2	TTBK2_P1P2_sg0	GGCCGCAGCGGCGATGGGAG	1016.6	730.48	345.15/237.05	782.4/793.39	727.03	766.86	311.99/247.4	627.63/626.39	1745.8	442.19	1195.7/863.64	220.72/201.78	2060.0	640.24	840.17/557.8	275.5/192.6	1016.6	730.48	291.1	787.89	727.03	766.86	279.69	627.01	1745.8	442.19	1029.7	211.25	2060.0	640.24	698.98	234.05	-0.77956	-0.7229	-1.8191	-1.8941	-1.5012	-0.25998	-1.3183	-1.4178	0.00022731	8.0889e-06	8.9407e-08	7.290699999999999e-28	2.7737e-09	0.077874	4.0737e-07	2.8846e-17
TTBK2_P1P2	TTBK2_P1P2_sg1	GCAGCGGCGATGGGAGCGGT	1257.7	465.65	2373.9/1693.4	498.74/496.25	1485.8	497.17	1038/1087.2	406.9/419.54	1192.0	525.38	1549.4/1613.3	901.67/700.41	964.22	650.76	1173.7/957.1	519.66/506.98	1257.7	465.65	2033.6	497.5	1485.8	497.17	1062.6	413.22	1192.0	525.38	1581.4	801.04	964.22	650.76	1065.4	513.32	0.0773	0.17378	0.36268	0.68609	0.62331	0.38771	-0.0037948	0.31228	0.67446	0.22868	0.014837	4.0848e-13	9.8854e-05	0.0053216	0.9794	0.0076569
TTBK2_P1P2	TTBK2_P1P2_sg2	GTAACGTCGGGTCGGGTCAG	961.06	317.22	1022.7/621.2	339.77/352.28	979.96	383.91	782.89/860.22	314.21/355.44	894.0	337.32	1054.9/712.36	343.1/337.82	697.76	485.7	745.81/855.5	338.91/417.51	961.06	317.22	821.95	346.02	979.96	383.91	821.55	334.82	894.0	337.32	883.65	340.46	697.76	485.7	800.65	378.21	0.10425	0.088364	-0.1043	-0.023325	0.48941	0.33851	0.037126	0.17529	0.6085	0.61225	0.61975	0.87325	0.008747	0.030617	0.81699	0.19785
TTC1_P1P2	TTC1_P1P2_sg0	GAGGTTGTGAGTAACCCCGT	376.25	177.53	60.793/141.02	190.14/177.67	209.4	217.87	96.221/43.124	178.31/195.2	639.12	206.94	71.279/131.17	16.171/77.88	563.67	214.47	97.358/84.33	58.307/40.384	376.25	177.53	100.91	183.91	209.4	217.87	69.673	186.76	639.12	206.94	101.23	47.026	563.67	214.47	90.844	49.346	-0.76281	0.22	-0.004541	-1.9449	-1.4242	-0.022616	-0.37804	-1.8989	0.013568	0.29833	0.99079	7.1877e-08	0.00014375	0.91876	0.34995	3.7253e-08
TTC1_P1P2	TTC1_P1P2_sg1	GCTCTCAGAGGCTAAGAAGG	99.565	130.96	50.007/47.411	140.27/122.53	87.056	101.74		83.265/125.28	292.25	77.951	34.749/62.235	17.046/26.297	326.25	78.848		33.527/33.55	99.565	130.96	48.709	131.4	87.056	101.74		104.27	292.25	77.951	48.492	21.671	326.25	78.848		33.538	-1.544	-0.7411	0.0063098	-2.546	-1.8939	-0.36363		-1.6078	0.0034089	0.025282	0.99258	3.2016e-07	0.00020654	0.27756		0.00013306
TTC1_P1P2	TTC1_P1P2_sg2	GCGGAAGTAGGAGCTCTCAG	141.49	104.77	58.832/31.607	112.22/131.72	108.23	133.41	39.363/20.427	109.19/136.93	348.78	110.46	73.952/85.215	52.011/32.871	317.71	90.412	53.487/49.785	29.154/21.124	141.49	104.77	45.22	121.97	108.23	133.41	29.895	123.06	348.78	110.46	79.584	42.441	317.71	90.412	51.636	25.139	-1.2956	0.075586	-0.80198	-1.5012	-1.5448	-0.55618	-0.76867	-2.2468	0.004723	0.78466	0.15399	0.00012059	0.00093949	0.083166	0.17045	1.1841e-06
TTC12_P1P2	TTC12_P1P2_sg0	GGCTCCCAGGGGGGATTCCG	751.45	259.02	936.41/495.99	277.42/268.04	739.97	310.01	667.71/452.8	253.72/250.56	541.38	227.21	822.39/504.59	391.17/223.53	596.12	258.62	623.21/438.92	292.99/214.35	751.45	259.02	716.2	272.73	739.97	310.01	560.26	252.14	541.38	227.21	663.49	307.35	596.12	258.62	531.07	253.67	0.47229	-0.18823	0.11013	0.17181	0.31139	-0.26055	0.077056	0.0086983	0.0289	0.3667	0.60574	0.26353	0.13718	0.21385	0.67417	0.95809
TTC12_P1P2	TTC12_P1P2_sg1	GGTACCCCGGAATCCCCCCT	347.95	133.87	323.58/728.18	143.39/188.39	489.39	207.31	449.03/515.22	169.67/195.2	561.5	151.01	337.69/620.44	136.36/259.94	356.14	220.77	462.75/504.97	173.46/244.17	347.95	133.87	525.88	165.89	489.39	207.31	482.13	182.44	561.5	151.01	479.06	198.15	356.14	220.77	483.86	208.82	-0.68883	0.17254	0.13425	0.25496	0.45746	0.090338	-0.0051665	0.19385	0.029877	0.47528	0.56659	0.18128	0.051331	0.6777	0.97886	0.28493
TTC12_P1P2	TTC12_P1P2_sg2	GAAAGCTGGGCGAATCAGGT	669.7	250.28	724.61/671.05	268.07/246.59	592.92	236.11	533.59/447.13	193.24/195.2	582.58	244.34	506.97/475.86	288.9/231.11	544.88	267.03	521.05/395.24	171.28/178.93	669.7	250.28	697.83	257.33	592.92	236.11	490.36	194.22	582.58	244.34	491.42	260.01	544.88	267.03	458.14	175.11	0.20074	-0.034543	0.50506	0.014847	0.12168	0.17687	0.097841	-0.14866	0.38643	0.86333	0.013028	0.92919	0.5979	0.37753	0.61008	0.45308
TTC13_P1P2	TTC13_P1P2_sg0	GCTGTCGCGCATGCGCCTTG	150.92	49.475	51.968/179.92	52.991/44.418	82.35	44.15	46.653/28.371		110.19	31.46	81.08/169.47	18.794/62.203	83.696	60.976	105.17/55.882		150.92	49.475	115.94	48.704	82.35	44.15	37.512		110.19	31.46	125.28	40.498	83.696	60.976	80.526		0.45024	-0.6369	-0.11077	-0.26032	-0.023123	0.45698	-1.082		0.26079	0.1817	0.77589	0.52947	0.95797	0.18835	0.040417
TTC13_P1P2	TTC13_P1P2_sg1	GCCCCCCAGTCCCCGGACTG	94.324	69.847	199.05/224.9	74.811/78.114	99.996	60.466	139.96/105.54	49.488/61.182	175.35	50.336	277.99/192.45	99.214/108.22	194.72	43.103	201.93/161.55	61.223/49.704	94.324	69.847	211.97	76.462	99.996	60.466	122.75	55.335	175.35	50.336	235.22	103.72	194.72	43.103	181.74	55.463	-0.88752	-0.46473	-0.14946	0.43495	-0.95451	-0.4789	-0.56236	0.0032764	0.091888	0.23606	0.64378	0.095846	0.03772	0.26041	0.092751	0.99238
TTC13_P1P2	TTC13_P1P2_sg2	GCATGCGCCTTGAGGGAAGA	419.22	116.41	572.63/517.87	124.69/108.75	297.64	165.08	195.36/273.5	135.11/148.59	365.07	123.74	355.51/506.5	190.12/215.94	324.54	158.75	266.83/263.15	142.85/150.97	419.22	116.41	545.25	116.72	297.64	165.08	234.43	141.85	365.07	123.74	431.0	203.03	324.54	158.75	264.99	146.91	0.19902	0.087382	0.33852	0.79349	-0.12444	-0.056111	-0.1761	0.05028	0.47303	0.74046	0.13273	1.9881e-05	0.67538	0.82237	0.49292	0.81524
TTC14_P1P2	TTC14_P1P2_sg0	GAAGTAGCGGACACGGAACA	474.77	241.55	599.1/747.63	258.72/208.3	590.57	233.23	466.53/472.1	190.88/134.02	622.83	206.94	433.91/540.01	208.04/289.27	492.78	209.21	304.7/293.63	161.07/165.26	474.77	241.55	673.37	233.51	590.57	233.23	469.31	162.45	622.83	206.94	486.96	248.66	492.78	209.21	299.16	163.17	-0.39089	-0.22216	0.46677	0.090276	0.26066	-0.15608	0.64787	0.0063344	0.15775	0.30617	0.024047	0.59704	0.2506	0.4899	0.00040985	0.97532
TTC14_P1P2	TTC14_P1P2_sg1	GCCGGCTCAAGTAGCGGACA	591.1	232.82	766.78/403.6	249.37/157.76	399.98	181.4	371.76/384.71	148.46/215.59	416.81	180.72	531.03/428.95	260.05/109.23	276.71	176.62	285.46/330.21	193.14/172.72	591.1	232.82	585.19	203.56	399.98	181.4	378.24	182.03	416.81	180.72	479.99	184.64	276.71	176.62	307.84	182.93	0.50298	-0.3637	0.28536	-0.14002	0.52996	-0.038309	0.29626	0.0070955	0.033263	0.11559	0.19843	0.47921	0.032673	0.87289	0.15107	0.97079
TTC14_P1P2	TTC14_P1P2_sg2	GGCAGGGCCCGGAGGCCGAC	750.4	209.54	604.99/1052.8	224.43/297.14	631.74	284.1	501.52/688.85	232.51/343.79	589.29	293.28	399.16/842.57	201.05/295.34	557.69	302.78	478.98/543.58	209.18/286.42	750.4	209.54	828.88	260.79	631.74	284.1	595.18	288.15	589.29	293.28	620.87	248.19	557.69	302.78	511.28	247.8	0.34816	0.48308	0.41629	-0.07112	0.17956	0.091562	0.21883	-0.21685	0.11173	0.0071677	0.033028	0.67747	0.4235	0.63375	0.21565	0.1958
TTC16_P1P2	TTC16_P1P2_sg0	GCAGGCCTGATGCTGCTTGA	391.97	192.08	286.32/397.52	205.73/212.9	405.87	177.56	377.59/229.24	145.32/154.41	339.2	154.15	455.3/515.12	165.65/171.94	412.5	219.72	453.74/225.56	166.18/112.45	391.97	192.08	341.92	209.31	405.87	177.56	303.42	149.87	339.2	154.15	485.21	168.8	412.5	219.72	339.65	139.32	0.20803	-0.31549	-0.50371	-0.30875	-0.023345	0.30583	-0.16223	-0.10461	0.46441	0.20016	0.082079	0.1351	0.92994	0.15282	0.48765	0.63611
TTC16_P1P2	TTC16_P1P2_sg1	GGCCCGGAAGATGTAGACAT	380.44	227.0	377.5/694.14	243.14/229.75	567.04	189.08	424.25/305.27	154.75/145.67	410.11	180.02	394.71/583.1	133.31/205.32	409.09	215.52	384.63/278.39	221.57/147.87	380.44	227.0	535.82	236.44	567.04	189.08	364.76	150.21	410.11	180.02	488.9	169.31	409.09	215.52	331.51	184.72	-0.10805	-0.33289	0.13195	-0.47939	0.47005	0.1879	0.13751	0.29656	0.71437	0.14988	0.57111	0.019864	0.03538	0.38808	0.5177	0.12222
TTC16_P1P2	TTC16_P1P2_sg2	GAGGAGACAGGCCATGCTGA	427.6	165.89	465.75/470.46	177.68/222.09	675.27	167.0	440.28/481.18	136.68/160.24	504.97	189.81	679.83/448.09	237.33/170.43	544.88	233.39	368.4/501.92	229.58/225.53	427.6	165.89	468.11	199.88	675.27	167.0	460.73	148.46	504.97	189.81	563.96	203.88	544.88	233.39	435.16	227.56	-0.2394	0.19326	-0.26823	0.028403	0.30901	0.48043	0.082196	0.6128	0.401	0.37885	0.29405	0.88018	0.15227	0.01949	0.67576	0.00036534
TTC17_P1P2	TTC17_P1P2_sg0	GAGCCTGGGCCGGAGCAAGG	1641.2	678.1	2017/2557.8	726.29/730.59	1278.8	691.04	1140.1/1353.9	565.58/571.03	1533.1	577.47	1907.6/2938.5	809.45/1059	1575.7	828.43	1611.8/1733.3	625.35/708.9	1641.2	678.1	2287.4	728.44	1278.8	691.04	1247.0	568.3	1533.1	577.47	2423.0	934.21	1575.7	828.43	1672.6	667.12	0.098266	-0.23138	-0.083104	0.35849	-0.30103	0.26126	-0.42335	0.23091	0.55366	0.10369	0.58615	4.8884e-05	0.11214	0.041469	0.0033255	0.025403
TTC17_P1P2	TTC17_P1P2_sg1	GGCAAGGCGGCAGCTCGTAC	211.71	101.86	224.54/198.15	109.1/98.025	118.82	86.38	121.01/170.23	70.697/61.182	83.363	54.531	287.79/213.52	129.81/72.317	210.1	72.54	201.93/226.57	82.359/104.38	211.71	101.86	211.35	103.56	118.82	86.38	145.62	65.94	83.363	54.531	250.65	101.06	210.1	72.54	214.25	93.368	1.3342	-0.88933	-0.24501	-0.034904	-0.81704	-0.24878	-0.55398	0.49544	2.6068e-05	0.020856	0.45402	0.89564	0.057076	0.46883	0.078037	0.060879
TTC17_P1P2	TTC17_P1P2_sg2	GAAGCAGGGTAATCCCCCCG	852.06	194.99	748.15/661.32	208.85/223.62	408.22	242.82	588.99/680.91	198.74/215.59	555.75	278.6	700.32/714.27	304.64/321.63	476.56	276.49	541.48/836.19	233.23/369.67	852.06	194.99	704.73	216.23	408.22	242.82	634.95	207.17	555.75	278.6	707.3	313.13	476.56	276.49	688.84	301.45	0.61562	0.51257	-0.0052287	0.53213	-0.2228	0.18661	-0.11734	0.53896	0.0024254	0.0051162	0.98084	0.00043842	0.41148	0.3449	0.51109	0.00034311
CFAP70_P1P2	CFAP70_P1P2_sg0	GGTTGTCAAAAACATAACTG	112.14	75.668	285.33/187.21	81.045/47.481	123.52	66.225	74.353/99.867	54.201/69.923	62.283	65.367	464.21/153.19	145.54/74.846	115.3	44.155	58.896/65.026	39.357/29.201	112.14	75.668	236.27	64.263	123.52	66.225	87.11	62.062	62.283	65.367	308.7	110.19	115.3	44.155	61.961	34.279	0.83824	-0.20815	-0.38433	0.76874	0.098628	-0.57412	0.48485	-0.83795	0.051247	0.55033	0.23126	0.0021993	0.79797	0.17552	0.15819	0.050156
CFAP70_P1P2	CFAP70_P1P2_sg1	GCTAAGGGAGCAGAAGATCG	424.46	183.35	533.41/500.85	196.38/203.71	662.33	196.76	414.04/369.96	161.03/134.02	466.64	158.0	600.53/668.31	218.1/173.46	474.85	183.98	415.27/315.99	206.99/183.9	424.46	183.35	517.13	200.04	662.33	196.76	392.0	147.53	466.64	158.0	634.42	195.78	474.85	183.98	365.63	195.45	-0.13638	-0.21341	-0.29439	-0.030941	0.47922	-0.09636	0.10021	0.40343	0.63074	0.37898	0.23627	0.87215	0.023909	0.68389	0.62981	0.030292
CFAP70_P1P2	CFAP70_P1P2_sg2	GTAGTCAGGGCAGCTAGGGT	979.93	267.75	1112.9/1024.8	286.78/323.18	1109.4	393.51	995.74/1297.1	322.06/314.65	1128.8	328.58	1154.7/1121.2	410.84/476.38	777.18	379.52	1002.4/1079	437.3/489.58	979.93	267.75	1068.9	304.98	1109.4	393.51	1146.4	318.36	1128.8	328.58	1138.0	443.61	777.18	379.52	1040.7	463.44	-0.20379	0.29439	-0.090304	0.53913	0.51286	-0.052088	0.13944	0.54033	0.32485	0.09034	0.64047	2.3006e-05	0.0041158	0.76975	0.32248	9.9163e-06
TTC19_P1P2	TTC19_P1P2_sg0	GCGTGCGGCGCGACTCGGGA	961.06	506.39	1031.5/1288.6	542.38/510.04	1161.1	497.17	1127/1010	406.9/332.13	1000.4	427.86	1284.8/880.87	471.16/456.15	1052.2	495.16	954.95/929.67	434.39/483.99	961.06	506.39	1160.1	526.21	1161.1	497.17	1068.5	369.52	1000.4	427.86	1082.8	463.66	1052.2	495.16	942.31	459.19	-0.057754	-0.2426	0.099291	-0.18221	0.14202	-0.0058112	0.18111	0.31269	0.77945	0.13187	0.58919	0.14618	0.44337	0.97101	0.20816	0.011403
TTC19_P1P2	TTC19_P1P2_sg1	GAGTGCGCAGAGGACGCGGC	1052.2	343.41	1075.6/663.75	367.82/496.25	577.63	366.64	577.33/720.63	300.07/305.91	765.6	346.76	747.54/685.55	292.4/254.88	915.54	341.67	443.52/586.25	263.11/284.55	1052.2	343.41	869.7	432.04	577.63	366.64	648.98	302.99	765.6	346.76	716.54	273.64	915.54	341.67	514.88	273.83	0.45829	0.013946	0.2791	-0.65695	-0.66356	-0.10144	0.33334	-0.14547	0.016014	0.9358	0.15487	4.8643e-05	0.0089937	0.58557	0.048851	0.36233
TTC19_P1P2	TTC19_P1P2_sg2	GGCTGAAGCGAGCCAAGGTG	743.07	357.97	412.8/381.72	383.41/323.18	512.92	402.15	225.97/276.9	329.13/317.57	897.83	301.32	506.97/518.95	137.24/203.8	860.88	374.26	373.81/278.39	157.43/148.49	743.07	357.97	397.26	353.29	512.92	402.15	251.44	323.35	897.83	301.32	512.96	170.52	860.88	374.26	326.1	152.96	-0.27261	-0.24778	-0.36795	-1.0466	-0.74594	-0.1034	-0.3738	-1.075	0.23845	0.18312	0.17653	2.165e-07	0.005041	0.56478	0.14216	2.6267e-07
TTC21A_P1P2	TTC21A_P1P2_sg0	GGGTCGTGGGCACTCTATCG	709.53	256.11	2868.1/771.95	274.31/286.42	584.68	351.28	718.74/800.07	287.5/268.04	607.5	302.02	1197.5/828.21	560.32/333.77	676.4	340.62	817.33/626.89	316.32/371.53	709.53	256.11	1820.0	280.36	584.68	351.28	759.4	277.77	607.5	302.02	1012.9	447.05	676.4	340.62	722.11	343.93	0.22365	0.23704	0.84488	0.67122	-0.2099	-0.04432	0.072554	0.30722	0.32287	0.18964	3.4191e-09	1.1003e-07	0.38419	0.81116	0.65902	0.030684
TTC21A_P1P2	TTC21A_P1P2_sg1	GCCCGGGCCACGCACCATAA	151.97	93.129	171.59/141.02	99.748/98.025	223.52	64.305	145.79/119.16	52.63/93.23	169.6	63.27	263.73/244.15	48.951/67.766	159.71	73.591	131.01/170.69	70.698/55.917	151.97	93.129	156.3	98.887	223.52	64.305	132.47	72.93	169.6	63.27	253.94	58.359	159.71	73.591	150.85	63.307	-0.1574	-0.55051	-0.69662	-0.75084	0.48242	0.19181	-0.18611	-0.20118	0.70813	0.12469	0.065256	0.029502	0.11	0.5619	0.55568	0.53233
TTC21A_P1P2	TTC21A_P1P2_sg2	GATTCCCGAGGCAGGGTCGT	867.78	279.39	969.75/748.85	299.24/234.34	754.09	332.08	610.86/583.31	271.79/241.82	702.36	285.59	757.34/730.55	280.6/280.17	696.05	358.49	552.9/485.66	263.84/257.84	867.78	279.39	859.3	266.79	754.09	332.08	597.08	256.8	702.36	285.59	743.95	280.38	696.05	358.49	519.28	260.84	0.30474	0.031551	0.2077	0.071408	0.11539	0.11008	0.20106	0.022411	0.14269	0.8663	0.2964	0.65724	0.58912	0.54009	0.25562	0.89082
TTC21B_P1P2	TTC21B_P1P2_sg0	GAGAGCGCTCCGGGAGGCTA	402.45	148.42	266.7/160.47	158.97/202.18	227.05	173.72	113.72/99.867	142.18/198.11	562.46	202.74	263.73/254.69	141.17/90.523	409.94	178.72	251.21/140.21	98.394/48.461	402.45	148.42	213.59	180.58	227.05	173.72	106.79	170.15	562.46	202.74	259.21	115.85	409.94	178.72	195.71	73.427	-0.48192	0.44733	-0.27812	-0.63594	-0.84958	0.040716	-0.86783	-1.2013	0.10405	0.033047	0.39563	0.010154	0.014982	0.86357	0.015613	4.8368e-05
TTC21B_P1P2	TTC21B_P1P2_sg1	GGGCGCTAGAGCGCTCCGGG	673.9	189.17	867.77/442.5	202.61/180.73	658.8	240.9	400.92/659.35	197.17/157.33	544.25	195.05	962.27/447.14	327.8/190.65	553.42	191.34	565.52/744.75	236.87/306.3	673.9	189.17	655.14	191.67	658.8	240.9	530.13	177.25	544.25	195.05	704.7	259.23	553.42	191.34	655.13	271.59	0.30773	0.043958	-0.10507	0.43361	0.25104	-0.3308	-0.30492	0.61284	0.17897	0.84108	0.64142	0.0092216	0.25225	0.16233	0.11546	0.00010397
TTC21B_P1P2	TTC21B_P1P2_sg2	GTTGTCTCGCCGCAGCCTAA	280.88	61.116	454.97/218.82	65.46/88.835	211.76	70.064	104.97/265.55	57.343/55.355	205.05	92.283	287.79/181.92	157.78/60.686	176.79	64.129	140.63/296.68	71.426/107.48	280.88	61.116	336.89	77.147	211.76	70.064	185.26	56.349	205.05	92.283	234.85	109.23	176.79	64.129	218.65	89.455	0.45205	0.58664	0.51867	0.49629	0.25905	-0.12581	-0.23791	0.65743	0.1522	0.040916	0.042176	0.050975	0.41322	0.72471	0.39735	0.014193
TTC22_P1P2	TTC22_P1P2_sg0	GGAGGCGCCCTGAGACCGAG	762.98	215.36	752.07/736.69	230.67/268.04	621.15	297.53	521.93/599.2	243.51/256.38	830.75	347.11	561.33/727.68	276.66/366.64	825.86	257.57	531.86/578.12	223.03/253.49	762.98	215.36	744.38	249.35	621.15	297.53	560.56	249.95	830.75	347.11	644.5	321.65	825.86	257.57	554.99	238.26	-0.12262	0.6861	0.20756	0.36602	-0.41038	-0.20733	0.014382	-0.068823	0.58812	3.1309e-05	0.31842	0.014592	0.089715	0.32165	0.93783	0.68684
TTC22_P1P2	TTC22_P1P2_sg1	GCGAGCGAGCTCCGTGCGGG	989.36	320.13	916.8/993.2	342.88/416.61	743.5	394.47	638.56/954.41	322.85/308.82	1017.6	370.53	911.49/959.38	288.46/454.64	756.68	410.01	637.64/721.38	290.08/393.9	989.36	320.13	955.0	379.75	743.5	394.47	796.48	315.84	1017.6	370.53	935.43	371.55	756.68	410.01	679.51	341.99	-0.040569	0.21031	0.029829	-0.031392	-0.025323	0.0556	0.22884	0.11443	0.84213	0.20618	0.87974	0.8226	0.9077	0.74546	0.15016	0.42381
TTC22_P1P2	TTC22_P1P2_sg2	GTCCCCGAGCGAGCTCCGTG	1049.1	299.76	1232.5/1188.9	321.06/373.72	931.73	373.35	810.59/581.04	305.57/288.43	747.39	293.63	961.38/1011.1	409.09/494.08	782.31	596.09	881.63/682.77	408.88/255.35	1049.1	299.76	1210.7	347.39	931.73	373.35	695.82	297.0	747.39	293.63	986.23	451.59	782.31	596.09	782.2	332.12	0.48866	-0.029722	0.2956	0.37749	0.25188	0.67354	-0.16861	0.16072	0.010082	0.873	0.0941	0.0028756	0.19884	1.4955e-06	0.33151	0.26769
TTC23_P1	TTC23_P1_sg0	GCCGCTTGCTTTATGGGAAA	244.2	87.309	312.79/188.43	93.514/117.94	201.17	100.78	126.84/88.518	82.48/72.836	267.34	97.526	205.82/265.22	87.85/115.81	247.67	89.361	194.12/128.02	69.969/48.461	244.2	87.309	250.61	105.73	201.17	100.78	107.68	77.658	267.34	97.526	235.52	101.83	247.67	89.361	161.07	59.215	-0.13011	0.15795	0.089226	-0.053648	-0.29869	-0.17164	-0.57654	-0.38547	0.71037	0.5855	0.76426	0.83965	0.38534	0.58599	0.10052	0.24652
TTC23_P1	TTC23_P1_sg1	GCATGAAAAAGTCTAAAGTA	241.05	23.282	425.55/59.568	24.937/75.05	195.29	71.024	148.71/87.383	58.129/37.875	47.91	31.11	347.49/107.24	128.93/30.849	139.21	70.437	199.52/76.202	67.053/22.988	241.05	23.282	242.56	49.994	195.29	71.024	118.04	48.002	47.91	31.11	227.36	79.892	139.21	70.437	137.86	45.021	2.3071	0.40314	0.09295	0.66567	0.48538	-0.011795	-0.22217	-0.090549	6.9341e-19	0.37253	0.75705	0.023796	0.12371	0.97245	0.50117	0.81045
TTC23_P1	TTC23_P1_sg2	GGTCTAAAGTAGGGCAGTTC	339.57	61.116	527.53/286.9	65.46/114.87	308.22	86.38	277/194.06	70.697/128.19	324.83	84.593	459.75/224.05	179.63/96.591	163.98	99.874	328.13/165.61	123.9/107.48	339.57	61.116	407.21	90.166	308.22	86.38	235.53	99.444	324.83	84.593	341.9	138.11	163.98	99.874	246.87	115.69	0.063832	0.46252	0.25153	0.60968	0.90639	0.20717	-0.067582	0.21633	0.83378	0.12358	0.31402	0.0069941	0.00038607	0.48005	0.79009	0.36848
TTC23_P2	TTC23_P2_sg0	GGGGTTTGATGTCGACGGAG	2208.2	715.93	1937.5/2318.3	766.81/716.81	2154.0	758.23	1576/1433.3	620.56/606	1964.3	835.79	2218.6/2140.9	952.81/974	1663.7	882.04	1537.3/1422.4	729.57/639.93	2208.2	715.93	2127.9	741.81	2154.0	758.23	1504.6	613.28	1964.3	835.79	2179.7	963.4	1663.7	882.04	1479.9	684.75	0.1688	0.22303	-0.034706	0.37664	0.37247	0.21795	0.02394	0.15879	0.25151	0.06046	0.82295	1.4667e-05	0.011458	0.082547	0.85328	0.12001
TTC23_P2	TTC23_P2_sg1	GGGAAGCAAGAGTAGAGCCG	674.94	299.76	793.25/593.24	321.06/268.04	636.45	262.02	644.39/616.22	214.45/303	634.32	267.76	710.12/578.31	316.44/236.17	634.56	304.88	689.92/625.87	209.91/313.75	674.94	299.76	693.25	294.55	636.45	262.02	630.31	258.72	634.32	267.76	644.22	276.3	634.56	304.88	657.9	261.83	0.089408	-0.16229	0.10567	-0.091947	0.0042847	0.21778	-0.061716	0.017159	0.70156	0.40425	0.62419	0.57067	0.98506	0.25092	0.72895	0.91615
TTC23_P2	TTC23_P2_sg2	GCTACTCTTGCTTCCGGCTC	119.48	84.398	27.455/186	90.397/41.354	156.46	57.587	164.74/131.64	47.131/40.788	85.279	33.907	35.64/215.43	35.839/87.488	145.19	59.924	121.4/115.83	46.646/46.597	119.48	84.398	106.73	65.876	156.46	57.587	148.19	43.96	85.279	33.907	125.53	61.664	145.19	59.924	118.61	46.621	0.48168	-1.2907	-0.23217	-0.093843	0.10721	0.056441	0.31881	0.082979	0.26983	0.0059837	0.56674	0.78155	0.76346	0.87611	0.26965	0.82288
TTC23L_P1P2	TTC23L_P1P2_sg0	GCGGCTTCCTCCCGCTGCGT	687.52	293.94	1264.9/562.85	314.83/255.78	749.38	324.41	571.49/910.15	265.51/192.29	790.51	252.03	1066.5/760.23	413.03/262.47	670.43	353.24	653.26/772.18	241.98/353.52	687.52	293.94	913.87	285.31	749.38	324.41	740.82	228.9	790.51	252.03	913.37	337.75	670.43	353.24	712.72	297.75	-0.20111	-0.22111	0.0007805	0.24264	0.1604	0.12248	0.055709	0.37793	0.39616	0.2692	0.9969	0.097768	0.45108	0.49749	0.73743	0.012991
TTC23L_P1P2	TTC23L_P1P2_sg1	GAAGCCGCGCCGTCGGGCTC	322.8	142.6	524.58/300.27	152.74/170.01	461.16	184.28	317.82/274.63	150.82/128.19	388.07	203.09	483.81/335.11	188.81/194.7	417.63	175.57	243.4/270.26	118.07/114.94	322.8	142.6	412.43	161.38	461.16	184.28	296.23	139.51	388.07	203.09	409.46	191.76	417.63	175.57	256.83	116.51	-0.26493	0.50712	0.010384	0.24744	0.14272	-0.06947	0.20515	-0.2579	0.4048	0.015123	0.96777	0.2018	0.56743	0.77274	0.36729	0.28465
TTC23L_P1P2	TTC23L_P1P2_sg2	GGGGCTGCGGAAGGTAACTG	1973.5	794.51	2214/2301.3	850.98/819.43	2034.0	843.65	1785.9/1874.8	690.47/812.85	1932.7	769.37	1798/2294.1	859.71/930.51	1881.5	828.43	1573.4/1772	753.62/849.93	1973.5	794.51	2257.6	835.2	2034.0	843.65	1830.3	751.66	1932.7	769.37	2046.1	895.11	1881.5	828.43	1672.7	801.78	0.030122	-0.046321	0.14191	0.099826	0.11244	-0.026234	0.1299	0.092997	0.8464	0.71109	0.34	0.26959	0.46927	0.84155	0.27671	0.32611
TTC24_P1P2	TTC24_P1P2_sg0	GTGCCGAGAGGAGCACTGAG	1076.3	407.44	2070.9/1032.1	436.4/385.97	1155.3	445.34	784.35/625.3	364.48/384.57	896.87	402.34	1561.9/936.4	589.17/381.31	831.84	407.91	986.8/677.69	387.74/328.04	1076.3	407.44	1551.5	411.19	1155.3	445.34	704.82	374.53	896.87	402.34	1249.2	485.24	831.84	407.91	832.25	357.89	0.2629	-0.018133	0.31247	0.23836	0.47334	-0.12637	-0.23944	-0.065364	0.1713	0.9115	0.055345	0.051572	0.0076351	0.46762	0.16865	0.64114
TTC24_P1P2	TTC24_P1P2_sg1	GTGAGACCTTCGGGCAGGGA	1388.7	331.77	969.75/1626.6	355.35/464.09	899.97	433.82	844.12/717.22	355.06/329.22	992.69	400.24	1053.2/1225.6	372.38/567.92	887.35	417.37	783.67/792.5	382.64/369.05	1388.7	331.77	1298.2	409.72	899.97	433.82	780.67	342.14	992.69	400.24	1139.4	470.15	887.35	417.37	788.09	375.85	0.48387	0.26993	0.18809	0.19803	0.020338	-0.055651	-0.013623	0.13519	0.0045781	0.092573	0.2836	0.11152	0.92067	0.74563	0.93388	0.32246
TTC24_P1P2	TTC24_P1P2_sg2	GGCACTGAGAGGCGACTGCT	529.26	264.84	514.78/488.7	283.66/287.95	531.74	319.61	640.01/567.42	261.58/209.77	456.1	200.99	546.18/568.74	210.23/274.6	650.78	277.54	621.41/463.31	236.14/272.75	529.26	264.84	501.74	285.8	531.74	319.61	603.72	235.67	456.1	200.99	557.46	242.42	650.78	277.54	542.36	254.45	0.2142	-0.39622	-0.15164	-0.23664	-0.29095	-0.2029	0.15436	0.11013	0.3978	0.073673	0.53868	0.17107	0.24636	0.3179	0.38323	0.50461
ODAD4_P1P2	ODAD4_P1P2_sg0	GGCTTCCACAAACCAGATAG	133.1	90.219	150.02/211.53	96.631/105.68	120.0	110.37	196.82/156.61	90.335/84.49	213.68	59.425	179.09/145.54	68.182/77.374	181.91	73.591	149.04/139.2	60.494/45.976	133.1	90.219	180.77	101.16	120.0	110.37	176.71	87.412	213.68	59.425	162.31	72.778	181.91	73.591	144.12	53.235	-0.67884	-0.5942	0.15451	-0.46952	-0.5962	-0.57834	0.29231	-0.70503	0.13784	0.10679	0.63664	0.13182	0.15519	0.096619	0.2821	0.043279
ODAD4_P1P2	ODAD4_P1P2_sg1	GAAGCTGGAGAACCTCTATC	252.58	90.219	359.85/241.92	96.631/108.75	189.4	113.25	174.95/225.83	92.691/84.49	195.47	88.088	314.52/247.98	128.5/131.99	210.1	108.28	201.33/225.56	112.97/80.147	252.58	90.219	300.89	102.69	189.4	113.25	200.39	88.591	195.47	88.088	281.25	130.24	210.1	108.28	213.44	96.559	0.36812	-0.034101	0.097019	0.34	-0.14883	-0.064161	-0.090594	0.12292	0.26678	0.91114	0.72951	0.14643	0.66625	0.82507	0.73694	0.63982
ODAD4_P1P2	ODAD4_P1P2_sg2	GGAAGTCGCTGTACATCTCA	256.77	46.565	227.48/83.881	49.874/108.75	289.4	90.219	196.82/163.42	73.839/61.182	181.1	58.026	291.35/74.682	92.658/53.1	169.96	113.54	237.39/241.82	89.647/122.4	256.77	46.565	155.68	79.31	289.4	90.219	180.12	67.511	181.1	58.026	183.02	72.879	169.96	113.54	239.6	106.02	0.50137	0.31147	-0.23201	-0.12042	0.76443	0.32845	-0.40972	0.6435	0.12305	0.37922	0.51903	0.69963	0.0041099	0.23438	0.15485	0.0093207
TTC26_P1P2	TTC26_P1P2_sg0	GTGGATGCGGCGAAACGCTG	1283.9	480.2	1506.1/1344.5	514.33/490.13	1318.8	499.09	873.28/1027	408.47/361.27	1402.8	516.99	1141.4/1413.2	591.35/485.48	1194.0	468.88	1011.4/1032.3	405.96/570.35	1283.9	480.2	1425.3	502.23	1318.8	499.09	950.16	384.87	1402.8	516.99	1277.3	538.42	1194.0	468.88	1021.9	488.16	-0.12772	0.1063	0.15807	0.1002	0.14333	-0.08988	-0.10486	0.34219	0.49136	0.46646	0.35557	0.38942	0.42021	0.58453	0.4971	0.0043178
TTC26_P1P2	TTC26_P1P2_sg1	GAGTCCCCACCACACAGCGA	258.87	37.834	117.66/250.43	40.523/67.392	187.05	69.104	151.62/85.114	56.558/46.615	169.6	62.571	163.94/254.69	87.85/112.27	169.1	51.514	183.3/99.571	61.223/46.597	258.87	37.834	184.05	53.957	187.05	69.104	118.37	51.586	169.6	62.571	209.31	100.06	169.1	51.514	141.43	53.91	0.60716	0.71105	-0.18467	0.87882	0.14474	-0.4168	-0.25489	0.062379	0.058256	0.032452	0.58635	0.00079441	0.66524	0.29257	0.4411	0.8571
TTC26_P1P2	TTC26_P1P2_sg2	GCGTCCAGGCGGGGTTACCG	333.28	171.71	314.75/423.05	183.91/196.05	358.81	229.39	361.56/352.94	187.74/139.85	314.29	172.68	325.21/414.58	180.07/186.61	442.4	211.31	329.34/276.36	143.58/147.25	333.28	171.71	368.9	189.98	358.81	229.39	357.25	163.79	314.29	172.68	369.9	183.34	442.4	211.31	302.85	145.41	0.084386	0.0081102	-0.0038838	-0.051057	-0.30136	-0.11788	0.23761	-0.17059	0.7826	0.972	0.98838	0.79711	0.29087	0.59965	0.26228	0.43109
TTC27_P1P2	TTC27_P1P2_sg0	GTGCGGATACTACCTCAAGG	173.98	235.73	65.696/99.684	252.49/235.87	236.46	277.38	40.821/43.124	227.02/192.29	898.79	167.09	110.48/226.92	24.913/27.814	690.92	220.77	67.309/54.866	34.984/27.958	173.98	235.73	82.69	244.18	236.46	277.38	41.973	209.65	898.79	167.09	168.7	26.364	690.92	220.77	61.087	31.471	-2.3624	-0.49405	-1.0199	-3.1635	-1.5429	-0.32795	-0.53088	-2.6976	3.437e-08	0.039569	0.031996	1.0391e-13	2.1353e-05	0.14297	0.27866	1.7562e-11
TTC27_P1P2	TTC27_P1P2_sg1	GATGTGCGGATACTACCTCA	52.402	151.34	25.494/57.136	162.09/154.7	144.7	172.76	43.737/23.832	141.39/99.057	697.57	145.76	102.46/185.75	20.979/35.4	538.05	114.59	64.905/62.994	33.527/13.668	52.402	151.34	41.315	158.39	144.7	172.76	33.784	120.23	697.57	145.76	144.11	28.19	538.05	114.59	63.95	23.598	-3.7094	-0.053741	-1.7779	-2.4491	-1.8874	-0.58806	-0.90089	-2.3011	8.8811e-09	0.82889	0.004293	3.3501e-08	1.3264e-05	0.04493	0.096562	1.2229e-06
TTC27_P1P2	TTC27_P1P2_sg2	GGGCCCTAGAATTCCATGTG	190.74	104.77	45.104/60.783	112.22/143.97	84.703	197.71	34.989/22.697	161.82/90.317	410.11	75.155	90.881/169.47	27.098/25.286	406.53	87.258	59.497/71.122	24.781/13.668	190.74	104.77	52.944	128.1	84.703	197.71	28.843	126.07	410.11	75.155	130.18	26.192	406.53	87.258	65.309	19.225	-1.1003	-0.47393	-1.282	-2.2472	-2.2495	-1.1709	-1.1518	-2.6514	0.0068018	0.15491	0.021644	1.5296e-06	1.6641e-05	0.0004489	0.04731	1.6392e-07
TTC28_ENST00000397906.2	TTC28_ENST00000397906.2_sg0	GGGGCGCGCGCGCGGTTTGG	2196.7	774.14	2073.8/2093.4	829.16/827.09	1842.3	875.32	1621.2/1760.2	716.4/652.61	2085.0	750.85	2381.6/1919.7	877.63/785.37	1615.9	810.55	1525.9/1493.6	763.83/780.35	2196.7	774.14	2083.6	828.12	1842.3	875.32	1690.7	684.5	2085.0	750.85	2150.7	831.5	1615.9	810.55	1509.7	772.09	0.07524	-0.044013	-0.04569	0.0058692	0.18909	-0.11077	0.1632	0.17347	0.61286	0.72749	0.7701	0.95012	0.2337	0.40558	0.18245	0.071761
TTC28_ENST00000397906.2	TTC28_ENST00000397906.2_sg1	GCCAGCCGCGAGCCGTGAGG	754.59	392.89	423.59/491.13	420.81/376.78	730.56	386.79	492.77/334.78	316.56/332.13	1034.8	371.58	464.21/592.67	151.23/227.07	1121.4	435.24	481.38/416.57	228.13/210.62	754.59	392.89	457.36	398.8	730.56	386.79	413.77	324.35	1034.8	371.58	528.44	189.15	1121.4	435.24	448.98	219.37	-0.45513	-0.080247	-0.20799	-1.0722	-0.61749	0.16984	-0.11753	-0.56204	0.050473	0.63529	0.41589	2.1855e-08	0.0084535	0.30566	0.57246	0.0015408
TTC28_ENST00000397906.2	TTC28_ENST00000397906.2_sg2	GGCGACTGCTCCATCCCCAC	320.7	142.6	319.65/273.52	152.74/186.86	279.99	163.16	253.67/440.32	133.54/151.5	343.99	138.07	386.69/368.63	142.48/124.41	415.92	154.54	353.98/368.82	163.99/157.19	320.7	142.6	296.59	169.8	279.99	163.16	347.0	142.52	343.99	138.07	377.66	133.44	415.92	154.54	361.4	160.59	-0.10083	-0.046238	-0.34758	-0.34529	-0.56926	-0.077826	-0.058495	0.17108	0.74888	0.85564	0.24295	0.13648	0.07336	0.75835	0.79089	0.40574
TTC29_P1P2	TTC29_P1P2_sg0	GTCCGCCGGAGCGGAGACAG	668.65	259.02	302.98/130.08	277.42/297.14	369.4	335.92	255.13/158.88	274.93/221.42	1127.8	201.69	405.4/307.35	91.347/42.48	707.15	230.24	209.14/156.47	122.45/59.023	668.65	259.02	216.53	287.28	369.4	335.92	207.01	248.18	1127.8	201.69	356.37	66.913	707.15	230.24	182.8	90.734	-0.75329	-0.3593	-0.71622	-2.0857	-0.93498	-0.54306	0.17845	-1.4416	0.0023739	0.10376	0.036117	4.089e-12	0.0018736	0.014902	0.49201	5.0553e-08
TTC29_P1P2	TTC29_P1P2_sg1	GGCCGAAGTCAGTCCCCCAC	38.778	104.77	229.44/134.94	112.22/122.53	117.64	118.05	99.137/106.68	96.619/99.057	218.47	83.194	111.37/120.64	65.56/73.328	181.91	84.104	100.36/106.68	30.611/54.674	38.778	104.77	182.19	117.37	117.64	118.05	102.91	97.838	218.47	83.194	116.01	69.444	181.91	84.104	103.52	42.643	-2.464	-0.32914	0.64675	-0.7488	-0.62453	-0.4843	-0.0085396	-1.1793	0.0010266	0.30008	0.033542	0.018162	0.14009	0.14086	0.97998	0.0020667
TTC29_P1P2	TTC29_P1P2_sg2	GGAAGTCAGTCCCCCACCGG	203.32	84.398	256.9/234.62	90.397/102.62	222.34	113.25	242.01/285.98	92.691/93.23	305.66	113.61	272.64/267.13	85.665/92.546	269.02	94.617	250.01/264.17	100.58/151.6	203.32	84.398	245.76	96.508	222.34	113.25	264.0	92.961	305.66	113.61	269.89	89.105	269.02	94.617	257.09	126.09	-0.58582	0.4244	-0.13458	-0.11391	-0.27382	-0.2569	0.038113	0.4357	0.13038	0.11187	0.66208	0.68732	0.40976	0.40719	0.87445	0.057697
TTC3_P1P2	TTC3_P1P2_sg0	GACCCGCTCCCTCCCGCCGT	403.5	186.26	426.53/367.13	199.5/117.94	327.05	146.85	208.48/246.26	120.18/107.8	392.86	149.61	360.85/329.37	215.91/127.95	422.75	89.361	173.68/261.12	76.528/126.74	403.5	186.26	396.83	158.72	327.05	146.85	227.37	113.99	392.86	149.61	345.11	171.93	422.75	89.361	217.4	101.64	0.038453	-0.31421	0.20092	0.11466	-0.36932	-0.71033	0.064397	-0.16398	0.89279	0.20755	0.42823	0.57565	0.21242	0.028806	0.7998	0.52379
TTC3_P1P2	TTC3_P1P2_sg1	GGAGCGCCTCCACCCAGCGG	742.02	285.21	806.98/1041.8	305.48/310.92	882.32	376.23	628.35/582.18	307.92/227.25	639.12	269.51	817.93/832.04	296.77/411.14	684.09	402.65	635.83/666.52	296.64/379.61	742.02	285.21	924.4	308.2	882.32	376.23	605.26	267.59	639.12	269.51	824.99	353.96	684.09	402.65	651.17	338.12	0.21507	-0.081396	0.16396	0.1991	0.36664	0.097642	-0.10531	0.33643	0.33388	0.67355	0.40191	0.16456	0.061987	0.57004	0.56166	0.01883
TTC3_P1P2	TTC3_P1P2_sg2	GCCTCCACGTCAGCCGACGG	238.96	142.6	367.7/194.51	152.74/180.73	325.87	194.84	316.36/326.84	159.46/168.98	367.95	123.39	277.99/272.88	114.95/100.64	242.55	205.0	229.57/272.3	126.09/126.12	238.96	142.6	281.1	166.74	325.87	194.84	321.6	164.22	367.95	123.39	275.43	107.79	242.55	205.0	250.93	126.11	-0.62065	-0.20719	0.029285	-0.62461	0.4245	0.073031	0.3567	-0.37836	0.088912	0.44036	0.91934	0.014838	0.11472	0.74445	0.10077	0.10296
TTC30A_P1P2	TTC30A_P1P2_sg0	GCCACGGCAACAGGGCAACC	251.53	122.23	294.16/375.64	130.92/133.25	401.16	141.09	304.7/229.24	115.47/131.1	354.53	140.52	362.63/567.78	154.28/203.8	329.66	147.18	308.3/234.7	121.72/111.21	251.53	122.23	334.9	132.09	401.16	141.09	266.97	123.29	354.53	140.52	465.21	179.04	329.66	147.18	271.5	116.46	-0.49351	0.19964	-0.47294	0.43599	0.28242	0.060592	-0.024198	-0.081469	0.16461	0.42179	0.10364	0.029159	0.27073	0.81232	0.92025	0.73518
TTC30A_P1P2	TTC30A_P1P2_sg1	GGTTATGCGTGCGGTTACCA	661.32	192.08	445.16/385.37	205.73/215.96	516.45	238.99	612.32/511.82	195.59/174.81	647.74	227.21	413.42/377.24	189.69/167.39	524.38	299.62	428.5/466.36	252.18/199.44	661.32	192.08	415.26	210.85	516.45	238.99	562.07	185.2	647.74	227.21	395.33	178.54	524.38	299.62	447.43	225.81	0.029886	0.24118	0.070789	-0.23872	-0.021951	0.325	0.32843	0.28461	0.89936	0.23532	0.78082	0.23519	0.92878	0.085868	0.065455	0.1024
TTC30A_P1P2	TTC30A_P1P2_sg2	GGCGTGGCGGCAGTCAGAAG	1497.7	541.31	1238.4/1215.7	579.79/545.26	1125.8	534.6	1049.7/1162.1	437.54/480.72	1363.5	538.32	1330.3/1141.3	503.5/431.37	966.78	566.65	1066.1/1054.6	422/512.57	1497.7	541.31	1227.0	562.53	1125.8	534.6	1105.9	459.13	1363.5	538.32	1235.8	467.44	966.78	566.65	1060.4	467.28	0.13529	-0.0079962	-0.010231	-0.26662	0.21953	0.083858	0.060555	0.025352	0.4296	0.95589	0.9555	0.032657	0.23597	0.57791	0.67394	0.83689
TTC30B_P1P2	TTC30B_P1P2_sg0	GCCCGACGGGGAGTTCACCG	465.33	200.81	243.17/900.81	215.08/205.24	222.34	240.9	328.03/298.47	197.17/192.29	460.89	224.76	359.07/492.14	131.99/275.61	481.68	181.88	329.34/292.62	129/149.73	465.33	200.81	571.99	210.16	222.34	240.9	313.25	194.73	460.89	224.76	425.6	203.8	481.68	181.88	310.98	139.37	0.013808	0.16182	0.42561	-0.0441	-1.1118	-0.40358	0.010458	-0.47962	0.95932	0.43039	0.052017	0.81501	0.0019725	0.09611	0.96332	0.030002
TTC30B_P1P2	TTC30B_P1P2_sg1	GATGAGGCGGTACACGACCG	642.45	253.2	596.16/816.93	271.19/294.08	687.03	308.09	644.39/660.48	252.15/224.33	670.74	292.93	645.08/768.85	207.61/297.87	809.64	322.75	609.39/611.65	268.94/328.67	642.45	253.2	706.54	282.63	687.03	308.09	652.44	238.24	670.74	292.93	706.96	252.74	809.64	322.75	610.52	298.8	-0.062058	0.20953	-0.00085217	-0.1607	-0.23658	0.066855	0.095644	0.32554	0.79655	0.25315	0.99687	0.3429	0.303	0.72187	0.58081	0.032314
TTC30B_P1P2	TTC30B_P1P2_sg2	GGTTATGGGTGCGGTTACTA	1072.2	384.16	1486.5/1167	411.46/461.02	1248.2	492.37	1049.7/795.53	402.97/416.62	1288.8	443.59	1350.7/1249.5	540.21/562.86	1000.9	521.45	1135.2/826.03	505.09/381.48	1072.2	384.16	1326.8	436.24	1248.2	492.37	922.61	409.8	1288.8	443.59	1300.1	551.54	1000.9	521.45	980.64	443.28	-0.26526	0.20701	0.029242	0.33764	0.31819	0.08262	-0.087915	0.11305	0.18665	0.18021	0.86953	0.0032574	0.071962	0.59558	0.57256	0.37033
TTC31_P1P2	TTC31_P1P2_sg0	GCCACAGGTGGACCCAAGAG	270.4	154.25	371.62/320.94	165.21/162.35	461.16	214.99	352.81/261.02	175.96/160.24	316.2	158.7	328.78/450.97	206.3/152.73	331.37	178.72	355.18/286.52	130.46/126.12	270.4	154.25	346.28	163.78	461.16	214.99	306.91	168.1	316.2	158.7	389.87	179.51	331.37	178.72	320.85	128.29	-0.22501	0.0408	-0.1706	0.13153	0.4756	-0.26521	-0.063862	-0.38722	0.50728	0.86431	0.53897	0.51182	0.046336	0.27334	0.78192	0.092428
TTC31_P1P2	TTC31_P1P2_sg1	GGGAGAGTCGAGGGTAGAGT	1565.8	535.49	1958.1/1853.9	573.55/672.39	1471.7	699.68	1364.6/991.86	572.64/576.86	1438.2	644.23	2471.6/1774.2	689.69/673.1	1659.4	766.4	1147.3/1235.5	514.56/421.24	1565.8	535.49	1906.0	622.97	1471.7	699.68	1178.2	574.75	1438.2	644.23	2122.9	681.4	1659.4	766.4	1191.4	467.9	0.12249	0.26626	-0.15541	0.12913	-0.17307	0.13122	-0.016006	-0.29617	0.46746	0.043471	0.34032	0.21234	0.33228	0.32578	0.91012	0.016259
TTC31_P1P2	TTC31_P1P2_sg2	GGCGGATCAAGCTAGGTGAG	544.99	247.37	642.25/920.26	264.96/274.16	976.43	286.01	640.01/575.37	234.09/279.69	802.97	226.16	710.12/1148	318.18/381.81	569.65	341.67	753.02/671.6	330.16/228.64	544.99	247.37	781.25	269.56	976.43	286.01	607.69	256.89	802.97	226.16	929.06	350.0	569.65	341.67	712.31	279.4	-0.55827	-0.12879	-0.24969	0.37552	0.7764	0.25571	-0.22882	0.12075	0.035286	0.53632	0.25075	0.0089703	1.4628e-05	0.15741	0.21177	0.44395
TTC32_P1P2	TTC32_P1P2_sg0	GGAGCTCCAGAGGCAAAGAT	522.98	244.46	608.91/672.26	261.84/222.09	591.74	181.4	414.04/562.88	148.46/198.11	420.65	218.47	490.94/550.54	257/212.4	452.64	294.36	454.94/559.83	208.45/266.54	522.98	244.46	640.59	241.96	591.74	181.4	488.46	173.29	420.65	218.47	520.74	234.7	452.64	294.36	507.39	237.49	0.31346	-0.16147	0.29831	-0.043803	0.38584	0.6954	-0.054723	0.45246	0.21389	0.44547	0.16588	0.80322	0.083498	0.00015606	0.77902	0.0075379
TTC32_P1P2	TTC32_P1P2_sg1	GCCCGGGTGGAGGCGACGTT	756.69	296.85	761.87/847.32	317.95/323.18	668.21	294.65	558.37/480.04	241.15/276.78	519.34	324.04	801/743.95	349.65/366.64	620.89	305.93	494/590.31	276.96/251.62	756.69	296.85	804.6	320.56	668.21	294.65	519.21	258.97	519.34	324.04	772.48	358.15	620.89	305.93	542.16	264.29	0.54215	0.12603	0.058696	0.15948	0.1058	0.054003	-0.062286	0.029259	0.011326	0.47603	0.77693	0.26295	0.6343	0.77847	0.74426	0.85687
TTC32_P1P2	TTC32_P1P2_sg2	GCCGCGGCGACCCCGGGTGG	1811.0	864.36	1435.5/1908.6	925.79/868.44	1459.9	906.03	1332.5/1334.6	741.53/757.49	2308.3	703.66	1456.8/2301.8	604.46/838.98	1742.3	691.76	1634.1/1978.2	741.23/748.04	1811.0	864.36	1672.0	897.11	1459.9	906.03	1333.5	749.51	2308.3	703.66	1879.3	721.72	1742.3	691.76	1806.1	744.64	-0.34984	-0.29637	-0.16846	-0.31346	-0.25488	-0.3888	-0.43735	-0.0094074	0.034352	0.024209	0.3217	0.0018189	0.15832	0.007057	0.0019183	0.92374
TTC33_P1P2	TTC33_P1P2_sg0	GAACGCGCAGGTGACGTCCG	561.75	241.55	409.86/432.78	258.72/284.89	856.44	256.26	427.16/338.18	209.73/276.78	643.91	232.45	433.02/585.97	171.77/260.95	723.38	366.9	379.22/372.88	206.26/173.34	561.75	241.55	421.32	271.8	856.44	256.26	382.67	243.26	643.91	232.45	509.5	216.36	723.38	366.9	376.05	189.8	-0.19659	-0.055163	-0.27357	-0.32779	0.24329	0.5161	0.025126	-0.35632	0.44252	0.78795	0.30076	0.072849	0.22766	0.0026622	0.90534	0.061589
TTC33_P1P2	TTC33_P1P2_sg1	GCCCTGAGCGGTGGGACGGG	1054.3	619.89	873.65/939.71	663.95/522.29	1002.3	604.66	765.39/624.17	494.88/439.93	1303.1	428.21	955.14/1055.1	392.05/402.04	1377.6	448.91	728.38/715.28	381.91/317.48	1054.3	619.89	906.68	593.12	1002.3	604.66	694.78	467.4	1303.1	428.21	1005.1	397.05	1377.6	448.91	721.83	349.7	-0.3054	-0.53267	-0.14857	-0.57782	-0.4584	-0.42889	-0.055033	-0.41753	0.13195	0.0010869	0.46863	1.7897e-05	0.027853	0.012144	0.74883	0.0032443
TTC33_P1P2	TTC33_P1P2_sg2	GGTGGTCCCGGAGAAGAGAT	1078.4	317.22	520.66/759.79	339.77/399.76	615.27	368.56	513.18/501.6	301.64/253.47	771.35	268.46	448.17/615.65	248.25/241.23	680.67	372.16	519.24/566.94	228.86/249.14	1078.4	317.22	640.23	369.76	615.27	368.56	507.39	277.55	771.35	268.46	531.91	244.74	680.67	372.16	543.09	239.0	0.48297	-0.23997	0.26694	-0.59337	-0.14552	0.014007	-0.097919	-0.21494	0.010211	0.21883	0.21713	0.00052753	0.53665	0.93742	0.61221	0.20766
TTC34_ENST00000401094.6	TTC34_ENST00000401094.6_sg0	GTGTCCCCCACCACCCACGA	443.32	130.96	389.27/204.23	140.27/114.87	229.4	99.817	144.33/208.81	81.694/119.45	177.27	123.04	219.18/254.69	116.7/110.25	253.65	133.52	253.61/239.78	90.376/100.65	443.32	130.96	296.75	127.57	229.4	99.817	176.57	100.57	177.27	123.04	236.94	113.47	253.65	133.52	246.7	95.513	1.3176	-0.089285	0.32354	-0.16759	-0.14437	0.41603	-0.48018	-0.073716	3.9391e-08	0.73824	0.23644	0.50506	0.65599	0.10588	0.099699	0.7807
TTC34_ENST00000401094.6	TTC34_ENST00000401094.6_sg1	GGGCCCAGGTGTGAGAGGGT	2039.5	727.57	3942.7/2572.3	779.28/689.24	1857.6	833.09	1987.1/2025.7	681.83/646.78	1733.4	708.55	2804.8/2132.3	1213.3/912.31	1471.5	773.76	1963.4/1847.1	904.49/913.3	2039.5	727.57	3257.5	734.26	1857.6	833.09	2006.4	664.31	1733.4	708.55	2468.6	1062.8	1471.5	773.76	1905.3	908.9	0.23451	-0.038168	0.39997	0.5329	0.33591	-0.10645	0.074583	0.45168	0.12007	0.76788	0.001777	1.0595e-10	0.030498	0.43226	0.52118	3.2823e-07
TTC34_ENST00000401094.6	TTC34_ENST00000401094.6_sg2	GATTCCCTCGTGGGTGGTGG	1467.3	337.59	1595.3/750.07	361.59/402.82	659.97	420.38	740.61/867.02	344.06/305.91	1060.7	399.54	1324/755.44	503.5/281.18	1036.8	424.73	459.15/669.56	291.54/346.06	1467.3	337.59	1172.7	382.2	659.97	420.38	803.82	324.98	1060.7	399.54	1039.7	392.34	1036.8	424.73	564.35	318.8	0.46771	0.2424	0.17346	0.037658	-0.65088	0.014792	0.5095	-0.02764	0.005198	0.13195	0.33896	0.78227	0.00741	0.93045	0.00090841	0.85211
TTC34_ENST00000401095.3	TTC34_ENST00000401095.3_sg0	GCGTGCCCTGGAACCAGCGG	733.63	183.35	1329.6/878.93	196.38/280.29	567.04	256.26	453.4/577.64	209.73/198.11	665.95	239.8	1097.7/822.46	413.9/296.85	596.98	341.67	461.55/646.19	245.62/295.74	733.63	183.35	1104.3	238.33	567.04	256.26	515.52	203.92	665.95	239.8	960.08	355.38	596.98	341.67	553.87	270.68	0.13946	0.38537	0.20165	0.57438	-0.074107	0.4136	-0.10333	0.40681	0.53541	0.050103	0.27339	5.2457e-05	0.75726	0.020386	0.59077	0.010602
TTC34_ENST00000401095.3	TTC34_ENST00000401095.3_sg1	GCTACGTGCCCTGGAACCAG	181.31	26.193	209.83/210.31	28.054/75.05	178.82	90.219	221.6/250.8	73.839/78.663	121.69	59.774	219.18/242.24	93.532/78.891	177.64	95.669	174.88/193.05	97.665/100.03	181.31	26.193	210.07	51.552	178.82	90.219	236.2	76.251	121.69	59.774	230.71	86.212	177.64	95.669	183.96	98.847	0.57139	1.1602	-0.1346	0.73077	0.0094598	0.083707	0.35886	0.37016	0.12119	0.00033587	0.67742	0.0098686	0.97815	0.78113	0.13963	0.15181
TTC34_ENST00000401095.3	TTC34_ENST00000401095.3_sg2	GGCAGCCCCCGCTGGTTCCA	515.64	227.0	385.35/221.25	243.14/214.43	474.1	259.14	325.11/339.32	212.09/160.24	459.93	153.46	386.69/384.9	121.5/91.534	405.67	230.24	314.91/369.83	153.06/156.57	515.64	227.0	303.3	228.78	474.1	259.14	332.21	186.16	459.93	153.46	385.8	106.52	405.67	230.24	342.37	154.81	0.1646	-0.56186	-0.34608	-1.0957	0.22437	-0.16993	-0.043325	-0.26451	0.52185	0.024183	0.24159	1.6155e-05	0.35932	0.43565	0.84648	0.20847
TTC36_P1P2	TTC36_P1P2_sg0	GCCCGAGGTAGCAGAGAGGG	527.17	323.04	602.05/395.09	346/303.27	531.74	354.16	128.29/238.32	289.86/262.21	710.02	259.37	343.92/349.48	169.58/130.98	556.84	338.52	132.82/164.6	102.77/102.51	527.17	323.04	498.57	324.63	531.74	354.16	183.31	276.03	710.02	259.37	346.7	150.28	556.84	338.52	148.71	102.64	-0.4289	-0.31561	0.52284	-1.106	-0.066402	-0.06497	0.29997	-1.4185	0.10752	0.11213	0.020396	2.4689e-07	0.786	0.72717	0.26295	1.3276e-08
TTC36_P1P2	TTC36_P1P2_sg1	GATGGGGACTCCAAATGATC	156.16	98.95	111.78/249.21	105.98/107.21	270.58	103.66	123.92/149.8	84.836/69.923	101.57	77.252	155.92/321.71	92.221/155.25	216.07	106.18	157.46/153.42	86.003/50.946	156.16	98.95	180.5	106.6	270.58	103.66	136.86	77.379	101.57	77.252	238.82	123.74	216.07	106.18	155.44	68.475	0.61564	-0.35308	-0.40199	0.21324	0.32318	0.034398	-0.18238	-0.17399	0.11305	0.28139	0.25091	0.37535	0.26487	0.90571	0.5589	0.5751
TTC36_P1P2	TTC36_P1P2_sg2	GGCAGCACTGCCTGATCATT	714.77	224.09	658.92/678.34	240.02/255.78	674.09	239.95	495.68/450.53	196.38/233.08	575.87	266.01	641.51/577.35	205.42/290.79	429.59	261.77	487.39/353.58	205.53/241.06	714.77	224.09	668.63	247.9	674.09	239.95	473.11	214.73	575.87	266.01	609.43	248.1	429.59	261.77	420.49	223.3	0.31124	0.24639	0.13353	0.0011686	0.64879	0.12512	0.16974	0.056204	0.16432	0.19548	0.53893	0.99455	0.0016247	0.53733	0.37896	0.74934
TTC37_P1P2	TTC37_P1P2_sg0	GCCTGAGGCGGTCCACCCAG	570.14	209.54	1383.5/532.46	224.43/268.04	503.51	269.7	409.67/392.66	220.73/230.16	758.89	220.92	637.95/498.84	340.04/192.17	547.44	301.72	421.28/544.59	202.62/183.9	570.14	209.54	958.0	246.24	503.51	269.7	401.16	225.45	758.89	220.92	568.4	266.1	547.44	301.72	482.94	193.26	-0.41195	0.075936	0.75209	0.11152	-0.12046	0.16132	-0.26704	-0.22118	0.11079	0.71482	2.2158e-05	0.4994	0.63063	0.39921	0.21075	0.24187
TTC37_P1P2	TTC37_P1P2_sg1	GGGCGAGAGCGTGAACTGGG	1536.4	471.47	969.75/1216.9	504.97/517.7	1307.0	563.39	921.39/979.37	461.1/486.54	1256.2	503.36	1204.6/1231.3	427.89/517.34	1187.1	558.24	894.25/1080	465.73/462.86	1536.4	471.47	1093.3	511.33	1307.0	563.39	950.38	473.82	1256.2	503.36	1218.0	472.62	1187.1	558.24	987.15	464.3	0.29032	0.094243	-0.15563	-0.11337	0.13869	-0.013223	-0.054701	-0.029237	0.082629	0.52344	0.42145	0.36152	0.43702	0.93101	0.72186	0.813
TTC37_P1P2	TTC37_P1P2_sg2	GCTGGGCGGCGATGAGGTGG	1911.6	765.41	1714/2148.1	819.8/883.76	1525.8	857.08	1186.7/1462.8	701.47/728.36	2046.7	717.99	1779.3/1961.9	673.96/781.33	2042.9	793.73	1263.9/1437.7	613.68/622.54	1911.6	765.41	1931.0	851.78	1525.8	857.08	1324.8	714.92	2046.7	717.99	1870.6	727.64	2042.9	793.73	1350.8	618.11	-0.098441	-0.092141	0.045854	-0.22697	-0.42077	-0.11065	-0.028014	-0.20959	0.53592	0.4751	0.77184	0.023501	0.020396	0.4099	0.83698	0.051621
TTC38_P1P2	TTC38_P1P2_sg0	GGCGACTGCCAGGTACACGG	1241.9	349.23	933.47/1032.1	374.06/395.16	1109.4	474.13	1083.2/881.78	388.05/352.53	1138.3	456.17	1001.5/945.98	369.76/430.36	844.65	439.44	941.73/792.5	483.95/370.91	1241.9	349.23	982.78	384.61	1109.4	474.13	982.5	370.29	1138.3	456.17	973.73	400.06	844.65	439.44	867.12	427.43	0.12556	0.38441	0.013341	0.056678	0.39291	-0.10937	0.18003	0.20653	0.49536	0.010789	0.94569	0.67448	0.030681	0.51707	0.22473	0.10727
TTC38_P1P2	TTC38_P1P2_sg1	GCTCGCGGTGGACTCCGACC	53.45	8.7309	44.124/42.548	9.3514/24.506	32.94	40.311	62.689/48.798		88.154	27.615	64.151/46.916	26.224/29.837	20.497	39.95	103.37/77.218		53.45	8.7309	43.336	16.929	32.94	40.311	55.744		88.154	27.615	55.534	28.031	20.497	39.95	90.293		-0.71135	1.5561	-0.35063	0.69529	0.65884	-0.012672	-0.68604		0.26719	0.00016604	0.51797	0.15068	0.23184	0.97576	0.12572
TTC38_P1P2	TTC38_P1P2_sg2	GGTACCTGGCAGTCGCGCAG	1356.2	494.75	1409/1478.2	529.91/487.06	1007.0	451.1	1026.4/1041.8	369.19/474.89	1170.9	506.86	1161/1260	455.86/512.79	1100.9	542.47	1007.8/951	445.32/456.03	1356.2	494.75	1443.6	508.49	1007.0	451.1	1034.1	422.04	1170.9	506.86	1210.5	484.33	1100.9	542.47	979.42	450.68	0.21174	0.03481	0.25392	-0.070088	-0.12842	0.26557	0.078261	0.094485	0.23085	0.81384	0.13105	0.56801	0.52196	0.078532	0.59483	0.45049
TTC39A_P1P2	TTC39A_P1P2_sg0	GCCCAGCCGGACGCCAATCG	798.61	308.49	856/1250.9	330.42/289.48	716.44	336.88	739.15/509.55	275.72/285.52	703.31	300.62	883.86/1146.1	324.74/475.37	777.18	333.26	653.86/601.49	263.11/259.08	798.61	308.49	1053.5	309.95	716.44	336.88	624.35	280.62	703.31	300.62	1015.0	400.06	777.18	333.26	627.68	261.1	0.18308	-0.037172	0.053638	0.36713	-0.11724	-0.01554	-0.0076545	-0.10364	0.39883	0.84009	0.77842	0.0063451	0.59986	0.93365	0.96566	0.52583
TTC39A_P1P2	TTC39A_P1P2_sg1	GGCCCGGCTCGGGGTTGCGG	1332.1	672.28	778.54/866.77	720.06/663.2	434.1	666.09	326.57/381.31	545.15/504.03	1367.3	536.22	774.27/948.85	330.86/382.82	1297.3	382.67	387.03/487.69	151.6/213.73	1332.1	672.28	822.66	691.63	434.1	666.09	353.94	524.59	1367.3	536.22	861.56	356.84	1297.3	382.67	437.36	182.66	-0.037678	-0.32569	-0.066587	-0.95276	-1.5772	-0.79799	-0.30455	-1.5169	0.83575	0.027018	0.75018	1.191e-11	1.3691e-07	1.6963e-05	0.17379	7.703e-16
TTC39A_P1P2	TTC39A_P1P2_sg2	GGCAGCACCTGGGCCGCGAT	1243.0	331.77	1210/1096.5	355.35/436.52	794.09	408.87	1040.9/725.17	334.63/404.97	1062.6	423.66	1131.6/1005.3	404.72/472.84	920.66	376.37	1083/577.1	449.69/293.87	1243.0	331.77	1153.3	395.94	794.09	408.87	883.05	369.8	1062.6	423.66	1068.5	438.78	920.66	376.37	830.03	371.78	0.22596	0.35178	0.11009	0.14789	-0.21312	-0.11919	0.089226	0.0076972	0.21561	0.023989	0.5495	0.25099	0.32965	0.50647	0.56614	0.95539
TTC39B_P1P2	TTC39B_P1P2_sg0	GGCGCAAAGGAGGGCAAAAG	929.62	392.89	1473.7/849.75	420.81/387.51	614.09	353.2	988.45/708.15	289.07/346.7	882.5	397.79	1091.5/532.35	423.52/243.25	1025.7	399.5	959.76/738.65	420.54/318.72	929.62	392.89	1161.7	404.16	614.09	353.2	848.3	317.89	882.5	397.79	811.91	333.38	1025.7	399.5	849.21	369.63	0.074966	0.017857	0.51637	-0.27699	-0.73915	0.17722	-0.0015419	0.21695	0.71677	0.91306	0.0028619	0.060553	0.0032152	0.30091	0.99227	0.11472
TTC39B_P1P2	TTC39B_P1P2_sg1	GAAGCCCTGGACAGGAGTCC	183.41	116.41	275.53/113.06	124.69/75.05	327.05	117.09	224.52/162.28	95.834/87.403	136.06	76.902	288.68/176.17	143.79/83.948	243.4	113.54	263.83/262.14	90.376/90.088	183.41	116.41	194.29	99.868	327.05	117.09	193.4	91.618	136.06	76.902	232.43	113.87	243.4	113.54	262.98	90.232	0.42806	-0.59184	-0.25734	0.18756	0.42464	-0.044066	-0.44142	-0.021758	0.25041	0.074237	0.44443	0.45421	0.11418	0.87694	0.11675	0.93622
TTC39B_P1P2	TTC39B_P1P2_sg2	GTGAGCCCAGAGCCGAGAGC	235.81	66.937	503.01/331.88	71.694/87.304	208.23	74.863	215.77/309.81	61.271/61.182	204.1	102.07	297.59/377.24	176.57/123.9	190.45	137.72	188.11/278.39	121.72/137.31	235.81	66.937	417.44	79.499	208.23	74.863	262.79	61.226	204.1	102.07	337.42	150.24	190.45	137.72	233.25	129.51	0.20744	0.60137	0.30623	0.90978	0.12809	0.87072	0.17135	1.0686	0.54811	0.028766	0.21319	2.2497e-05	0.69233	0.00033742	0.47234	1.2514e-06
TTC39C_P1P2	TTC39C_P1P2_sg0	GGGTCCTCAGGTCTCCTCCC	237.91	110.59	80.404/117.92	118.45/111.81	198.82	158.36	64.147/108.95	129.61/93.23	219.43	105.57	102.46/136.92	24.039/60.686	241.69	72.54	64.905/114.81	32.069/53.431	237.91	110.59	99.161	115.13	198.82	158.36	86.546	111.42	219.43	105.57	119.69	42.362	241.69	72.54	89.858	42.75	0.11615	-0.066474	-0.26899	-1.4212	-0.28047	-1.1157	-0.053573	-1.3615	0.73782	0.81506	0.51844	0.00029304	0.41584	0.0018184	0.88293	0.00033687
TTC39C_P1P2	TTC39C_P1P2_sg1	GCCCGGGAGGGAAAGGACAA	256.77	119.32	198.07/295.41	127.8/116.4	323.52	96.938	87.474/82.844	79.338/84.49	239.55	118.85	157.71/241.28	106.64/107.21	232.3	88.309	188.11/121.92	70.698/59.644	256.77	119.32	246.74	122.1	323.52	96.938	85.159	81.914	239.55	118.85	199.49	106.93	232.3	88.309	155.01	65.171	0.099767	-0.0056802	0.30525	-0.18981	0.47611	-0.13305	-0.85661	-0.32541	0.76751	0.9832	0.29323	0.46338	0.075481	0.67348	0.027697	0.30602
TTC39C_P1P2	TTC39C_P1P2_sg2	GCTGGGTCCGGCCCCTTCGG	767.17	267.75	846.2/793.83	286.78/323.18	538.8	293.69	507.35/460.75	240.37/314.65	899.74	286.99	694.08/980.45	369.76/360.07	661.89	305.93	429.7/396.25	211.36/224.29	767.17	267.75	820.01	304.98	538.8	293.69	484.05	277.51	899.74	286.99	837.27	364.91	661.89	305.93	412.97	217.83	-0.22969	0.09975	-0.030001	0.25808	-0.29633	0.058694	0.22858	-0.34795	0.3132	0.59224	0.88551	0.067206	0.23602	0.75971	0.22937	0.051099
TTC4_P1P2	TTC4_P1P2_sg0	GGCGCTGCCGGGAGGATTGA	1131.9	375.43	218.66/176.27	402.11/372.19	843.5	431.9	132.67/118.02	353.48/384.57	882.5	409.33	500.74/537.14	76.924/119.85	936.89	467.83	350.37/279.41	133.38/67.1	1131.9	375.43	197.46	387.15	843.5	431.9	125.35	369.03	882.5	409.33	518.94	98.389	936.89	467.83	314.89	100.24	0.35871	0.12441	-1.3895	-1.9655	-0.15132	0.11503	-1.322	-1.8699	0.054857	0.43843	0.00019494	5.1249e-15	0.47721	0.47751	0.00013885	3.2245e-14
TTC4_P1P2	TTC4_P1P2_sg1	GGCCGGCGGAACCCAAGGCG	1247.2	488.93	227.48/227.33	523.68/497.78	942.32	510.6	161.83/116.89	417.9/506.94	1332.8	468.06	726.16/599.37	138.11/192.17	1064.1	443.65	469.36/328.18	149.41/91.952	1247.2	488.93	227.41	510.73	942.32	510.6	139.36	462.42	1332.8	468.06	662.77	165.14	1064.1	443.65	398.77	120.68	-0.095771	-0.062813	-1.5391	-1.623	-0.17523	-0.20236	-1.5101	-1.9292	0.60897	0.6827	1.9877e-05	3.6596e-16	0.39501	0.23198	7.2488e-06	8.4529e-18
TTC4_P1P2	TTC4_P1P2_sg2	GAGCGAGCGGCTCCTTCCGG	332.23	238.64	165.71/124	255.6/215.96	251.76	240.9	80.184/106.68	197.17/192.29	615.16	221.27	353.72/252.77	59.441/72.823	419.34	147.18	143.03/148.34	61.951/73.934	332.23	238.64	144.85	235.78	251.76	240.9	93.43	194.73	615.16	221.27	303.25	66.132	419.34	147.18	145.69	67.943	-0.88678	-0.10858	-1.0607	-1.8185	-0.7338	-0.70707	-0.63542	-1.5054	0.0065256	0.60499	0.0080484	3.7699e-09	0.028137	0.0082421	0.086751	6.6951e-07
CFAP46_P1P2	CFAP46_P1P2_sg0	GGAACCCAACCGACAGTGGG	451.71	229.91	1410/848.53	246.25/215.96	589.39	236.11	428.62/416.49	193.24/151.5	546.17	256.22	811.69/539.05	403.85/261.45	506.45	273.34	519.84/437.91	215.74/213.1	451.71	229.91	1129.3	231.11	589.39	236.11	422.55	172.37	546.17	256.22	675.37	332.65	506.45	273.34	478.88	214.42	-0.27341	0.15568	0.74077	0.52355	0.2184	0.21043	-0.18011	0.31331	0.3285	0.42343	1.1297e-05	0.00036603	0.33871	0.28803	0.38615	0.079265
CFAP46_P1P2	CFAP46_P1P2_sg1	GGGAGAACCCAACCGACAGT	213.8	130.96	435.36/295.41	140.27/134.78	305.87	118.05	338.23/327.97	96.619/134.02	273.09	142.62	452.62/320.75	171.33/111.76	380.05	154.54	291.47/299.73	112.97/141.03	213.8	130.96	365.38	137.53	305.87	118.05	333.1	115.32	273.09	142.62	386.69	141.55	380.05	154.54	295.6	127.0	-0.35162	0.12211	-0.081551	0.041258	-0.31235	0.3857	0.17176	0.13809	0.34773	0.62281	0.76267	0.85484	0.29911	0.11348	0.43259	0.54897
CFAP46_P1P2	CFAP46_P1P2_sg2	GGCGTCCTGCCGCCCACTGT	84.892	46.565	50.007/139.8	49.874/47.481	70.586	19.196	99.137/76.035	15.71/49.528	65.157	40.549	108.7/46.916	38.462/17.194	135.79	58.873	76.324/77.218	40.086/32.929	84.892	46.565	94.904	48.677	70.586	19.196	87.586	32.619	65.157	40.549	77.809	27.828	135.79	58.873	76.771	36.507	0.37662	-0.19509	0.28324	-0.78512	-0.93426	1.5679	0.18784	0.15788	0.45511	0.64411	0.47273	0.10996	0.068614	3.7236e-07	0.59573	0.7035
TTC5_P1P2	TTC5_P1P2_sg0	GTGGAGTGGCCGGGAGATGA	1599.3	500.57	1910.1/2008.3	536.15/482.47	1342.3	611.38	1456.4/1172.3	500.38/492.37	1222.7	488.33	1468.4/1653.5	699.31/765.14	978.74	572.96	1337.2/1315.8	614.41/653.6	1599.3	500.57	1959.2	509.31	1342.3	611.38	1314.4	496.37	1222.7	488.33	1561.0	732.23	978.74	572.96	1326.5	634.01	0.38716	-0.035643	0.32763	0.52289	0.45532	-0.093477	-0.013209	0.35244	0.017691	0.8131	0.03042	1.4094e-07	0.0072227	0.5389	0.92281	0.00084606
TTC5_P1P2	TTC5_P1P2_sg1	GGCCAGCCAGGGAGCCTCGT	612.06	293.94	633.42/559.21	314.83/258.85	958.79	333.04	574.41/609.41	272.58/273.86	648.7	207.64	676.26/603.2	342.22/238.19	458.62	351.14	680.31/658.39	287.16/319.35	612.06	293.94	596.31	286.84	958.79	333.04	591.91	273.22	648.7	207.64	639.73	290.21	458.62	351.14	669.35	303.25	-0.083739	-0.49943	-0.10124	0.016785	1.0623	0.076092	-0.17709	0.14995	0.73317	0.022888	0.66288	0.91553	6.8925e-10	0.67525	0.33614	0.32242
TTC5_P1P2	TTC5_P1P2_sg2	GTGTGTGCCGAGGAATTCAC	1260.8	355.06	1112.9/1083.2	380.29/359.94	759.97	363.76	676.46/616.22	297.71/294.26	966.82	426.11	997.02/1074.3	362.77/392.43	828.42	390.03	683.31/593.36	332.35/282.07	1260.8	355.06	1098.0	370.11	759.97	363.76	646.34	295.98	966.82	426.11	1035.6	377.6	828.42	390.03	638.34	307.21	0.38268	0.2625	0.084302	0.028815	-0.12427	0.10036	0.017955	0.053522	0.032391	0.093405	0.65284	0.83564	0.57123	0.56412	0.91835	0.72265
TTC6_P1	TTC6_P1_sg0	GGGCGGTGGCGTCGGAGACT	1684.2	745.03	1602.2/1683.7	797.98/669.33	1791.7	818.69	1513.3/1582	670.05/536.07	1677.8	615.92	1495.1/1610.5	642.92/668.55	1955.8	808.45	1480.8/1374.7	709.89/576.56	1684.2	745.03	1642.9	733.66	1791.7	818.69	1547.6	603.06	1677.8	615.92	1552.8	655.74	1955.8	808.45	1427.7	643.23	0.0055029	-0.27416	0.081383	-0.16175	-0.12634	-0.018138	0.11625	0.092873	0.97348	0.048184	0.6228	0.12546	0.44847	0.89103	0.35982	0.37818
TTC6_P1	TTC6_P1_sg1	GCGCAGCCGGAGAAGGCCGG	316.51	229.91	555.96/476.54	246.25/206.77	390.57	200.59	450.49/388.12	164.17/230.16	565.33	163.59	604.09/495.97	265.3/195.71	636.26	210.26	467.56/347.48	215.01/180.8	316.51	229.91	516.25	226.51	390.57	200.59	419.3	197.17	565.33	163.59	550.03	230.51	636.26	210.26	407.52	197.9	-0.83485	-0.48845	-0.091269	0.0251	-0.70261	0.06757	0.041021	0.0053382	0.01174	0.043624	0.70679	0.88745	0.015125	0.76078	0.84073	0.97717
TTC6_P1	TTC6_P1_sg2	GAAGGTGGCGTGTACCTCTG	126.81	72.757	185.32/486.27	77.928/64.329	234.11	93.099	141.42/189.52	76.196/49.528	182.06	56.628	157.71/283.41	70.368/126.93	217.78	71.489	143.63/137.16	80.901/84.496	126.81	72.757	335.79	71.129	234.11	93.099	165.47	62.862	182.06	56.628	220.56	98.651	217.78	71.489	140.4	82.699	-0.51825	-0.35601	0.60418	0.46631	0.10384	-0.37642	0.23547	0.39025	0.26161	0.33873	0.016635	0.081214	0.73971	0.27956	0.4003	0.16477
TTC6_P2	TTC6_P2_sg0	GTCGAGCCCACCCGGCCCCT	215.9	96.04	319.65/172.62	102.87/68.924	149.41	111.33	231.8/300.73	91.12/72.836	241.46	70.96	338.58/184.79	108.83/70.8	172.52	64.129	167.67/273.31	102.04/150.97	215.9	96.04	246.14	85.895	149.41	111.33	266.27	81.978	241.46	70.96	261.68	89.815	172.52	64.129	220.49	126.51	-0.16076	-0.43138	-0.088009	0.063661	-0.20622	-0.78642	0.27104	0.61976	0.66228	0.20522	0.77367	0.82124	0.5825	0.033912	0.24845	0.0065042
TTC6_P2	TTC6_P2_sg1	GCGGCCCCTAGGCACAGGAA	671.8	209.54	835.41/697.79	224.43/258.85	419.98	212.11	510.26/616.22	173.6/241.82	284.58	191.56	694.97/651.08	235.58/298.37	491.08	240.75	534.87/515.13	276.23/172.1	671.8	209.54	766.6	241.64	419.98	212.11	563.24	207.71	284.58	191.56	673.03	266.97	491.08	240.75	525.0	224.16	1.2363	-0.12882	0.18755	0.14328	-0.22512	0.1819	0.10126	0.1095	2.2355e-09	0.5636	0.36421	0.38463	0.40244	0.38322	0.57897	0.53256
TTC6_P2	TTC6_P2_sg2	GCTGTGCCTAGGGGCCGGGT	416.08	337.59	96.092/204.23	361.59/278.76	169.41	369.52	75.81/98.732	302.43/273.86	664.03	252.38	155.92/198.2	13.986/82.937	574.77	223.93	147.84/155.45	57.578/57.159	416.08	337.59	150.16	320.17	169.41	369.52	87.271	288.14	664.03	252.38	177.06	48.462	574.77	223.93	151.65	57.369	-0.67311	-0.41825	-0.23627	-2.699	-1.7565	-0.72007	-0.79018	-2.3085	0.022948	0.038247	0.51639	5.6144e-16	1.762e-05	0.0015506	0.039667	1.3811e-13
TTC7A_P1P2	TTC7A_P1P2_sg0	GGGAGCTGCTACAGCAGAGG	1216.8	520.94	1776.7/2702.4	557.97/594.28	2031.7	639.21	1874.9/1498	523.16/582.69	1688.3	592.15	1502.2/1921.6	648.61/846.06	1474.1	998.74	1575.2/1591.1	730.3/656.71	1216.8	520.94	2239.6	576.12	2031.7	639.21	1686.4	552.92	1688.3	592.15	1711.9	747.33	1474.1	998.74	1583.1	693.5	-0.4722	0.1845	0.3874	0.3748	0.46259	0.643	0.091132	0.3263	0.014946	0.17904	0.0071218	0.00014429	0.0018006	2.1965e-08	0.46039	0.0012595
TTC7A_P1P2	TTC7A_P1P2_sg1	GGGAAGGTGCGGCCAAGAAG	1121.4	401.62	1356.1/1512.3	430.16/508.51	1124.7	551.87	965.13/957.81	451.67/425.36	1281.1	491.13	1413.1/1252.4	514.43/540.61	1223.0	495.16	1006.6/960.15	432.2/435.53	1121.4	401.62	1434.2	469.33	1124.7	551.87	961.47	438.52	1281.1	491.13	1332.7	527.52	1223.0	495.16	983.39	433.87	-0.19191	0.28961	0.10575	0.16826	-0.12082	-0.15613	-0.032493	-0.015355	0.32851	0.049229	0.53865	0.15231	0.53213	0.33429	0.83149	0.90429
TTC7A_P1P2	TTC7A_P1P2_sg2	GGAGCGGCCCGTACGCGTAC	583.76	142.6	659.9/413.33	152.74/205.24	418.81	197.71	357.18/363.15	161.82/171.89	429.27	191.56	449.06/411.71	193.62/170.93	398.84	254.42	286.06/342.4	151.6/107.48	583.76	142.6	536.61	178.99	418.81	197.71	360.17	166.86	429.27	191.56	430.39	182.28	398.84	254.42	314.23	129.54	0.44261	0.42319	0.31759	0.026102	0.070308	0.36215	0.19625	-0.36271	0.063844	0.049284	0.16175	0.89571	0.78672	0.071617	0.35517	0.11333
TTC7B_P1P2	TTC7B_P1P2_sg0	GCTCCCACTGGCACTCGGAG	334.33	171.71	365.74/364.7	183.91/176.14	442.34	167.96	360.1/398.33	137.47/171.89	231.88	137.38	433.02/423.2	197.55/137.05	452.64	251.26	359.99/422.67	171.28/209.38	334.33	171.71	365.22	180.02	442.34	167.96	379.22	154.68	231.88	137.38	428.11	167.3	452.64	251.26	391.33	190.33	0.52597	-0.31974	-0.22865	-0.10514	-0.033161	0.57822	-0.045237	0.29746	0.07282	0.21577	0.40572	0.61281	0.89794	0.0034892	0.83212	0.11579
TTC7B_P1P2	TTC7B_P1P2_sg1	GCGGCGCTCCCGTTACGCCG	277.73	186.26	570.67/342.82	199.5/139.38	423.51	179.48	389.26/511.82	146.89/134.02	521.26	144.02	566.67/435.65	248.25/177	368.09	195.54	349.77/362.72	127.55/185.77	277.73	186.26	456.74	169.44	423.51	179.48	450.54	140.46	521.26	144.02	501.16	212.63	368.09	195.54	356.25	156.66	-0.90588	-0.36881	-0.13361	0.32585	0.20182	0.12301	0.33793	0.15644	0.0095283	0.14631	0.59808	0.076595	0.428	0.58841	0.079739	0.45261
TTC7B_P1P2	TTC7B_P1P2_sg2	GGGTCCCGCGCACATCCCCT	884.55	314.31	852.08/686.85	336.65/488.59	1091.7	438.62	991.37/751.27	358.98/305.91	864.29	332.78	873.17/904.81	343.1/358.55	895.04	391.08	1009.6/706.14	406.69/332.39	884.55	314.31	769.47	412.62	1091.7	438.62	871.32	332.45	864.29	332.78	888.99	350.82	895.04	391.08	857.89	369.54	0.033393	0.082109	-0.20806	-0.23346	0.28629	-0.16509	0.02238	0.15218	0.87445	0.63966	0.33841	0.10486	0.12259	0.35187	0.88687	0.26915
TTC8_P1P2	TTC8_P1P2_sg0	GAGCGCTCCAGGAGAGAGGT	657.13	323.04	205.91/285.68	346/370.66	388.22	375.27	142.87/182.71	307.14/419.54	867.17	358.99	591.62/569.69	104.9/136.54	888.21	372.16	277.65/241.82	136.29/115.56	657.13	323.04	245.8	358.33	388.22	375.27	162.79	363.34	867.17	358.99	580.66	120.72	888.21	372.16	259.73	125.93	-0.39961	0.15179	-1.2368	-1.5617	-1.1919	-0.011985	-0.67071	-1.5213	0.10214	0.3697	0.00032689	2.1939e-11	7.968e-05	0.94655	0.027623	1.4118e-11
TTC8_P1P2	TTC8_P1P2_sg1	GTGGGCGTGGAGTGAAGAGC	830.05	404.53	1152.1/2737.7	433.28/444.18	954.08	515.4	603.57/1006.6	421.82/349.61	1026.2	399.54	931.98/1329	424.39/711.54	1031.7	413.16	709.15/1140	330.16/511.95	830.05	404.53	1944.9	438.73	954.08	515.4	805.09	385.72	1026.2	399.54	1130.5	567.97	1031.7	413.16	924.57	421.06	-0.30574	-0.017854	0.78224	0.37173	-0.11271	-0.3183	-0.1994	0.12615	0.16876	0.9131	3.2185e-08	0.0010062	0.58004	0.06955	0.22762	0.32941
TTC8_P1P2	TTC8_P1P2_sg2	GAGCGAAGGCCCAGCGCTCC	221.14	72.757	30.396/1167	77.928/70.456	107.05	51.828	93.305/153.2	42.418/64.096	99.652	54.181	54.351/634.8	15.734/295.84	137.5	77.796	115.99/124.97	54.663/68.342	221.14	72.757	598.72	74.192	107.05	51.828	123.25	53.257	99.652	54.181	344.58	155.79	137.5	77.796	120.48	61.503	1.1421	-0.41861	0.79528	1.0602	-0.35814	0.57682	0.032583	0.20411	0.00035815	0.27055	9.7414e-05	4.1609e-07	0.39927	0.064999	0.91834	0.52952
TTC9_P1P2	TTC9_P1P2_sg0	GCGCCCGCGGCTTTTAAACC	312.32	113.5	656.96/269.88	121.57/98.025	142.35	89.26	218.68/226.97	73.053/87.403	181.1	74.106	464.21/357.14	179.63/130.47	193.01	97.771	213.95/138.18	94.749/79.526	312.32	113.5	463.42	109.8	142.35	89.26	222.83	80.228	181.1	74.106	410.67	155.05	193.01	97.771	176.06	87.138	0.78291	-0.60837	0.17393	0.49413	-0.43665	0.13001	0.33811	0.11777	0.0074934	0.070867	0.47312	0.021083	0.2636	0.66226	0.17393	0.66942
TTC9_P1P2	TTC9_P1P2_sg1	GGCGGCTTTTAAACCCGGGA	633.02	200.81	725.59/398.74	215.08/263.44	452.92	222.67	430.08/832.98	182.24/174.81	667.86	239.8	576.47/473.95	339.16/108.73	450.08	334.31	410.47/957.1	182.21/386.45	633.02	200.81	562.17	239.26	452.92	222.67	631.53	178.52	667.86	239.8	525.21	223.95	450.08	334.31	683.78	284.33	-0.077176	0.25481	0.097922	-0.09503	0.0090604	0.58415	-0.11452	0.66845	0.75016	0.19939	0.67101	0.59735	0.97168	0.00096346	0.52201	1.4461e-05
TTC9_P1P2	TTC9_P1P2_sg2	GCGGCCGTGACACCCCGCGG	584.81	552.96	381.43/633.36	592.25/534.54	381.16	682.4	237.64/211.08	558.51/501.11	1060.7	370.18	714.58/900.98	159.53/318.09	1371.6	474.14	292.68/195.08	178.57/88.224	584.81	552.96	507.39	563.4	381.16	682.4	224.36	529.81	1060.7	370.18	807.78	238.81	1371.6	474.14	243.88	133.39	-0.8579	-0.57765	-0.66979	-1.2348	-1.8447	-0.52439	-0.11983	-1.9817	0.0010706	0.00086608	0.010181	3.1789e-13	5.8167e-09	0.0018422	0.6444	1.463e-20
TTC9B_P1P2	TTC9B_P1P2_sg0	GACCGGGACGAGCCGAGCCA	598.44	264.84	781.48/1181.6	283.66/264.97	581.15	322.49	699.79/582.18	263.94/218.51	707.15	267.41	836.64/1057	341.79/413.17	671.28	297.52	713.96/656.36	310.49/316.86	598.44	264.84	981.55	274.32	581.15	322.49	640.98	241.22	707.15	267.41	946.84	377.48	671.28	297.52	685.16	313.67	-0.24044	0.013902	0.051889	0.45912	-0.20766	-0.11588	-0.096005	0.37753	0.33743	0.94251	0.79007	0.00089353	0.39008	0.55544	0.58882	0.010942
TTC9B_P1P2	TTC9B_P1P2_sg1	GGCCTGGGCCCGAGCCCGGT	562.8	209.54	1001.1/1725	224.43/212.9	671.74	261.06	874.74/554.94	213.66/259.3	496.34	248.88	735.07/1301.2	382.87/659.96	658.47	295.42	724.78/578.12	327.98/246.65	562.8	209.54	1363.1	218.67	671.74	261.06	714.84	236.48	496.34	248.88	1018.1	521.41	658.47	295.42	651.45	287.32	0.18094	0.24716	0.42058	1.2499	0.028742	0.17773	0.13377	0.27985	0.46593	0.20645	0.011846	8.9477e-28	0.89799	0.35631	0.42306	0.071275
TTC9B_P1P2	TTC9B_P1P2_sg2	GGCGCCTCAGCGAGGAGCAG	1084.7	384.16	1097.2/908.1	411.46/442.64	1025.8	472.21	787.26/1159.8	386.48/305.91	765.6	387.31	916.83/964.17	359.27/398.5	1020.6	410.01	611.19/788.44	331.62/376.5	1084.7	384.16	1002.7	427.05	1025.8	472.21	973.54	346.19	765.6	387.31	940.5	378.89	1020.6	410.01	699.82	354.06	0.50212	0.011751	0.092233	-0.17222	0.0074072	-0.20332	0.47568	0.032337	0.0073271	0.94337	0.63199	0.21408	0.96987	0.24414	0.00095198	0.8184
TTC9C_P1P2	TTC9C_P1P2_sg0	GCTCAAGCAAGGCCCTACTC	185.5	20.372	103.94/82.665	21.82/29.101	68.233	42.23	64.147/56.742		23.955	44.044	156.81/108.19	93.969/31.354	84.551	24.18	105.77/43.689		185.5	20.372	93.301	25.461	68.233	42.23	60.445		23.955	44.044	132.5	62.662	84.551	24.18	74.731		2.9018	1.0756	-0.50155	1.2666	-0.30532	-0.77977	-0.30158		1.0302000000000001e-29	0.0035244	0.24969	8.014e-05	0.5315	0.14662	0.47577
TTC9C_P1P2	TTC9C_P1P2_sg1	GGGCGGGTCCAATAGAAAGG	710.58	293.94	824.63/795.04	314.83/295.61	942.32	342.64	631.27/694.53	280.43/256.38	812.55	332.43	783.18/752.57	303.32/263.98	658.47	419.47	636.43/639.08	270.4/316.86	710.58	293.94	809.84	305.22	942.32	342.64	662.9	268.41	812.55	332.43	767.88	283.65	658.47	419.47	637.76	293.63	-0.19321	0.17696	0.076658	-0.10536	0.51644	0.2911	0.05569	0.12912	0.4088	0.31024	0.71015	0.51036	0.0060999	0.080339	0.7474	0.40169
TTC9C_P1P2	TTC9C_P1P2_sg2	GGTGAGAACGCCTGGGACAC	332.23	340.5	111.78/172.62	364.7/283.35	304.69	320.57	166.2/102.14	262.36/209.77	453.23	224.76	199.58/349.48	84.791/92.04	666.16	232.34	116.59/136.15	73.613/69.585	332.23	340.5	142.2	324.03	304.69	320.57	134.17	236.07	453.23	224.76	274.53	88.415	666.16	232.34	126.37	71.599	-0.44689	-0.59708	-0.94415	-1.862	-1.1259	-0.4627	0.085743	-1.7073	0.16039	0.0051036	0.017824	2.9598e-12	0.00053035	0.036512	0.77974	5.2025e-09
TTF1_P1P2	TTF1_P1P2_sg0	GAGGTGGCGGCGCTTTCGGA	300.79	302.67	69.618/94.822	324.18/408.95	175.29	391.59	33.532/56.742	320.49/317.57	1502.4	171.28	56.133/178.09	17.92/40.457	1004.4	198.7	115.99/121.92	61.951/35.414	300.79	302.67	82.22	366.56	175.29	391.59	45.137	319.03	1502.4	171.28	117.11	29.188	1004.4	198.7	118.96	48.683	-2.3167	-0.81773	-0.50514	-3.6059	-2.5117	-0.97522	-1.3785	-2.6874	2.6577e-11	0.00066098	0.26536	5.7268e-21	1.7467e-09	5.166e-05	0.0059537	1.9472e-16
TTF1_P1P2	TTF1_P1P2_sg1	GGCGCGTAAAAACTCAGCGT	195.99	104.77	329.46/261.37	112.22/111.81	372.93	186.2	221.6/208.81	152.39/131.1	310.45	142.97	368.87/306.39	161.28/155.25	371.51	149.29	371.4/244.86	115.16/87.603	195.99	104.77	295.41	112.01	372.93	186.2	215.21	141.75	310.45	142.97	337.63	158.27	371.51	149.29	308.13	101.38	-0.66094	0.44482	-0.1921	0.49494	0.0054778	-0.31686	-0.51582	-0.47954	0.093782	0.066566	0.51156	0.019612	0.98393	0.22392	0.058225	0.062519
TTF1_P1P2	TTF1_P1P2_sg2	GCCTTATCTCGGGGAAACTG	57.643	72.757	57.851/92.391		49.41	94.058		76.981/81.576	131.27	56.978	50.787/92.874		175.93	69.386		19.679/14.911	57.643	72.757	75.121		49.41	94.058		79.279	131.27	56.978	71.83		175.93	69.386		17.295	-1.1735	-0.34729	0.06375		-1.8114	-0.43353		-2.1336	0.066529	0.34931	0.88464		0.0029403	0.21984		0.00011555
TTF2_P1P2	TTF2_P1P2_sg0	GAAGTTAGGTGTCCAGAGCA	259.92	34.923	104.92/48.627	37.406/62.797	88.232	76.782	29.158/70.361	62.842/72.836	195.47	44.044	101.57/79.47	31.469/30.343	137.5	76.745	63.704/77.218	38.629/41.627	259.92	34.923	76.772	50.101	88.232	76.782	49.759	67.839	195.47	44.044	90.522	30.906	137.5	76.745	70.461	40.128	0.40926	0.32641	-0.23487	-0.67955	-0.63427	-0.00069239	-0.49348	-0.74311	0.21014	0.40923	0.60129	0.14699	0.17253	0.99832	0.28355	0.061997
TTF2_P1P2	TTF2_P1P2_sg1	GAGGTGTCCAGAGCACGGTA	524.02	113.5	216.7/271.09	121.57/143.97	310.58	145.89	128.29/102.14	119.4/154.41	293.21	135.98	115.83/253.73	105.77/91.534	330.52	113.54	134.02/112.78	94.02/47.84	524.02	113.5	243.9	132.77	310.58	145.89	115.22	136.91	293.21	135.98	184.78	98.652	330.52	113.54	123.4	70.93	0.83555	0.25857	0.39858	-0.42479	-0.089491	-0.35884	-0.098167	-0.93902	0.00046576	0.30275	0.16592	0.11391	0.75914	0.21684	0.76581	0.0019423
TTF2_P1P2	TTF2_P1P2_sg2	GCTTGGGGGACCCAGCGAAA	387.78	101.86	184.34/200.58	109.1/75.05	195.29	91.179	177.86/130.51	74.624/75.749	156.19	96.827	204.04/176.17	86.539/45.514	198.99	121.95	118.39/90.427	51.748/66.479	387.78	101.86	192.46	92.075	195.29	91.179	154.19	75.187	156.19	96.827	190.11	66.027	198.99	121.95	104.41	59.113	1.3065	-0.072379	0.017681	-0.47366	-0.026985	0.41557	0.55799	-0.34186	2.3689e-07	0.80591	0.9568	0.14706	0.93614	0.11897	0.044114	0.30447
TTI1_P1P2	TTI1_P1P2_sg0	GAGAGAAAGGCTGGAAGACG	432.84	439.45	153.94/199.37	470.69/479.4	281.17	451.1	182.24/142.99	369.19/326.31	1187.2	328.23	270.86/362.88	89.599/98.614	1665.4	362.7	149.04/128.02	84.546/81.39	432.84	439.45	176.66	475.05	281.17	451.1	162.61	347.75	1187.2	328.23	316.87	94.106	1665.4	362.7	138.53	82.968	-1.4535	-0.41988	-0.83935	-2.3235	-2.5621	-0.31388	0.22971	-2.0543	1.3151e-06	0.020426	0.02281	1.2182e-20	9.8571e-13	0.088769	0.41515	1.2854e-14
TTI1_P1P2	TTI1_P1P2_sg1	GAAGGCTGGAAGACGAGGTA	306.03	229.91	128.45/127.64	246.25/283.35	219.99	270.66	134.13/88.518	221.52/227.25	1048.3	243.99	116.72/202.03	50.7/47.031	965.07	246.0	68.511/104.65	67.782/29.201	306.03	229.91	128.05	264.8	219.99	270.66	111.32	224.38	1048.3	243.99	159.37	48.866	965.07	246.0	86.581	48.492	-1.7729	0.085375	-0.31353	-2.4142	-2.1281	-0.13725	0.35895	-2.1871	2.7591e-07	0.66845	0.41699	1.4629e-12	2.7273e-08	0.51726	0.26033	1.4443e-10
TTI1_P1P2	TTI1_P1P2_sg2	GAAGAGTGGCGGGAACCAGA	360.53	346.32	105.9/175.06	370.94/372.19	143.52	419.42	77.268/80.574	343.27/340.87	1270.6	260.77	220.08/270.01	62.938/98.108	1291.3	249.16	79.329/98.555	69.24/34.171	360.53	346.32	140.48	371.56	143.52	419.42	78.921	342.07	1270.6	260.77	245.04	80.523	1291.3	249.16	88.942	51.706	-1.8144	-0.40799	-0.79833	-2.1922	-3.1606	-0.749	-0.17041	-2.7025	2.185e-08	0.040393	0.043093	8.2984e-16	2.0826e-12	0.00061074	0.65392	1.5451e-17
TTI2_P1P2	TTI2_P1P2_sg0	GTCCGGATCCTGTTAGACAC	103.76	142.6	50.988/105.76	152.74/150.1	157.64	134.37	94.763/64.686	109.97/163.15	335.37	138.07	79.298/176.17	19.668/34.388	402.26	159.8	52.886/36.577	31.34/36.035	103.76	142.6	78.375	151.42	157.64	134.37	79.725	136.56	335.37	138.07	127.74	27.028	402.26	159.8	44.732	33.688	-1.683	-0.046238	-0.69766	-2.4431	-1.3459	0.24835	0.81982	-1.9876	0.0012196	0.85564	0.13731	6.8118e-08	0.0009821	0.30761	0.0161	1.3092e-06
TTI2_P1P2	TTI2_P1P2_sg1	GGCCGGTGTCTAACAGGATC	161.4	145.51	36.28/106.98	155.86/130.19	75.291	170.84	58.316/29.506	139.82/131.1	390.94	111.51	119.39/113.94	13.112/34.388	490.22	190.29	48.679/32.513	25.509/19.881	161.4	145.51	71.629	143.02	75.291	170.84	43.911	135.46	390.94	111.51	116.67	23.75	490.22	190.29	40.596	22.695	-1.2711	-0.38101	-0.69608	-2.5408	-2.6868	0.15466	0.11062	-2.5258	0.0035388	0.17705	0.14944	1.0134e-07	9.8817e-07	0.49975	0.80983	1.0043e-07
TTI2_P1P2	TTI2_P1P2_sg2	GCACCCCCAGGTACCTGCAA	85.94	78.578	58.832/54.705	84.162/67.392	95.29	137.25		112.33/90.317	244.34	57.327	106.03/102.45	19.668/17.7	252.8	71.489		21.865/14.29	85.94	78.578	56.768	75.777	95.29	137.25		101.32	244.34	57.327	104.24	18.684	252.8	71.489		18.078	-1.4967	-0.4482	-0.86531	-1.9637	-1.3982	-0.93144		-2.4232	0.0071935	0.22798	0.10098	0.00045473	0.003728	0.0091904		5.0091e-06
TTK_P1P2	TTK_P1P2_sg0	GCCTACAGAAAGCTGCGCTG	48.21	142.6	35.299/29.176	152.74/131.72	79.997	113.25	4.3737/28.371	92.691/134.02	341.12	33.208	53.46/65.108	9.1784/21.24	171.66	111.44	35.458/30.481	16.763/13.047	48.21	142.6	32.238	142.23	79.997	113.25	16.372	113.35	341.12	33.208	59.284	15.209	171.66	111.44	32.969	14.905	-2.7975	-2.0697	-0.85895	-3.1435	-1.092	-0.023115	-0.96743	-2.8459	4.9467e-05	1.1129e-05	0.17006	1.2836e-08	0.028662	0.93563	0.16191	3.4488e-07
TTK_P1P2	TTK_P1P2_sg1	GGAACAGCCGCAGCCGGTGT	139.39	427.81	79.423/110.63	458.22/425.8	121.17	472.21	39.363/82.844	386.48/352.53	825.01	165.34	115.83/312.13	46.329/89.006	702.88	146.13	81.132/105.67	53.205/63.993	139.39	427.81	95.024	442.01	121.17	472.21	61.104	369.5	825.01	165.34	213.98	67.667	702.88	146.13	93.399	58.599	-2.5567	-1.3662	-1.1627	-2.6896	-2.5264	-1.6854	-0.6041	-2.6361	3.7531e-08	2.7308e-08	0.011616	2.297e-21	7.5417e-08	1.0251e-09	0.16117	1.7524e-18
TTK_P1P2	TTK_P1P2_sg2	GCGGAGCCAGGTATGCGACG	129.96	133.87	17.65/66.862	143.39/139.38	84.703	166.04	8.7474/39.72	135.9/145.67	251.05	55.929	70.388/75.64	16.171/31.354	263.05	43.103	30.65/44.705	16.763/16.775	129.96	133.87	42.256	141.38	84.703	166.04	24.234	140.78	251.05	55.929	73.014	23.763	263.05	43.103	37.678	16.769	-0.94459	-1.2444	-0.77492	-2.5235	-1.6234	-1.9212	-0.61615	-2.9962	0.043398	0.0011642	0.17609	1.2848e-07	0.0013852	1.4179e-05	0.30013	9.2784e-09
TTL_P1P2	TTL_P1P2_sg0	GGCTCACCCAGTCTCCCGAA	243.15	78.578	144.14/175.06	84.162/90.367	194.11	82.541	74.353/174.77	67.555/104.88	285.54	91.584	135.43/174.26	65.997/71.306	162.27	121.95	109.98/256.04	54.663/140.41	243.15	78.578	159.6	87.265	194.11	82.541	124.56	86.219	285.54	91.584	154.85	68.651	162.27	121.95	183.01	97.538	-0.23099	0.21839	0.043332	-0.34169	0.25704	0.55753	-0.5514	0.17603	0.51353	0.46062	0.90012	0.28716	0.43011	0.034031	0.097248	0.50029
TTL_P1P2	TTL_P1P2_sg1	GCGCGCCTCTCGGGTGCCGG	986.21	387.07	834.43/1250.9	414.58/476.34	849.38	466.45	746.44/644.59	381.76/399.14	832.67	371.58	1144/1110.7	312.94/471.32	946.28	428.93	844.97/710.2	400.13/352.27	986.21	387.07	1042.7	445.46	849.38	466.45	695.52	390.45	832.67	371.58	1127.3	392.13	946.28	428.93	777.59	376.2	0.24388	-0.058768	-0.11254	-0.18351	-0.15569	-0.12072	-0.1607	-0.053492	0.22052	0.72801	0.56466	0.17807	0.46383	0.47906	0.35441	0.69595
TTL_P1P2	TTL_P1P2_sg2	GGCCGGCTACCGCGCCTCTC	286.12	113.5	293.18/311.21	121.57/131.72	211.76	128.61	262.42/306.41	105.26/104.88	309.5	108.01	285.12/181.92	115.39/135.03	313.43	128.26	299.29/224.54	123.17/113.08	286.12	113.5	302.19	126.64	211.76	128.61	284.41	105.07	309.5	108.01	233.52	125.21	313.43	128.26	261.91	118.12	-0.11294	-0.070866	0.37054	-0.016358	-0.56356	-0.0039192	0.11847	0.16743	0.73166	0.80131	0.16982	0.94557	0.10516	0.98844	0.61109	0.48249
TTLL1_P1P2	TTLL1_P1P2_sg0	GTCCTGCGAGCGCCGGAGAG	1157.0	643.17	1057/1123.3	688.88/557.52	804.68	692.96	568.58/515.22	567.15/530.25	1277.3	534.12	1489.7/1162.4	499.13/517.34	1387.8	550.88	708.55/575.07	345.47/257.84	1157.0	643.17	1090.1	623.2	804.68	692.96	541.9	548.7	1277.3	534.12	1326.1	508.24	1387.8	550.88	641.81	301.65	-0.1425	-0.26758	-0.28239	-0.29367	-0.78559	-0.33049	-0.24371	-0.86096	0.46113	0.068924	0.15132	0.014146	0.00067237	0.0353	0.20237	1.2724e-08
TTLL1_P1P2	TTLL1_P1P2_sg1	GCGCATGGGTGAGAGAGTGT	1346.7	503.48	1073.7/1139.1	539.26/617.25	1178.8	658.41	841.2/1145.1	538.87/518.59	1395.1	512.1	1232.2/1353.9	352.71/402.04	1318.6	577.17	703.14/881.91	336.72/470.32	1346.7	503.48	1106.4	578.26	1178.8	658.41	993.13	528.73	1395.1	512.1	1293.1	377.38	1318.6	577.17	792.53	403.52	-0.050889	0.024442	-0.22475	-0.61438	-0.16164	-0.18969	0.32516	-0.38904	0.77878	0.86821	0.24797	8.5453e-06	0.39843	0.21429	0.025343	0.0032915
TTLL1_P1P2	TTLL1_P1P2_sg2	GCTCAGAGCGCCGAGGGACT	195.99	133.87	268.67/224.9	143.39/105.68	172.93	119.97	128.29/142.99	98.19/104.88	181.1	92.283	163.05/218.3	64.249/63.72	242.55	84.104	105.77/95.507	53.934/31.065	195.99	133.87	246.78	124.54	172.93	119.97	135.64	101.54	181.1	92.283	190.68	63.984	242.55	84.104	100.64	42.499	0.11337	-0.53192	0.37039	-0.94993	-0.48567	-0.50738	0.42695	-1.2371	0.76169	0.083124	0.19806	0.0037669	0.18755	0.12336	0.14741	0.0012261
TTLL10_P1	TTLL10_P1_sg0	GCTCCTCACCAACAGGGCAG	199.13	93.129	297.1/324.58	99.748/98.025	122.35	91.179	116.63/145.26	74.624/69.923	102.53	82.845	253.93/239.37	80.42/96.591	142.63	73.591	157.46/154.44	64.138/71.449	199.13	93.129	310.84	98.887	122.35	91.179	130.95	72.274	102.53	82.845	246.65	88.506	142.63	73.591	155.95	67.793	0.95093	-0.16692	0.33251	-0.15831	-0.21958	-0.30543	-0.25032	-0.091021	0.0052874	0.59693	0.21636	0.57716	0.58381	0.37286	0.4325	0.77023
TTLL10_P1	TTLL10_P1_sg1	GCCCTGTTGGTGAGGAGGGT	674.94	282.3	570.67/500.85	302.36/330.83	412.93	366.64	284.29/217.89	300.07/326.31	871.96	289.78	509.65/818.63	274.91/234.65	795.12	305.93	365.99/261.12	172.01/97.543	674.94	282.3	535.76	316.6	412.93	366.64	251.09	313.19	871.96	289.78	664.14	254.78	795.12	305.93	313.56	134.77	-0.36901	0.037617	-0.30938	-0.31228	-0.94361	-0.26037	-0.31938	-1.2104	0.12651	0.83991	0.20902	0.063942	0.0011521	0.18482	0.20799	4.2546e-08
TTLL10_P1	TTLL10_P1_sg2	GGCCGGCAGGTTCCAGGTGG	921.23	381.25	742.26/799.91	408.34/431.92	665.86	525.0	486.94/620.76	429.68/434.1	1147.9	360.39	1158.3/1573.1	341.35/537.07	971.9	446.8	1033.7/1227.4	278.42/369.05	921.23	381.25	771.08	420.13	665.86	525.0	553.85	431.89	1147.9	360.39	1365.7	439.21	971.9	446.8	1130.5	323.73	-0.31707	-0.080943	-0.82387	0.063909	-0.54492	-0.2322	-1.0281	-0.41475	0.13778	0.63665	0.00039412	0.61985	0.023078	0.16991	3.091e-07	0.0048506
TTLL10_P2	TTLL10_P2_sg0	GCTGGGCCAGGAAACAACAG	428.65	148.42	237.29/692.93	158.97/185.33	498.8	218.83	285.75/190.65	179.1/186.46	377.53	178.97	284.23/465.33	129.37/185.6	428.73	199.75	316.11/243.85	139.21/121.15	428.65	148.42	465.11	172.15	498.8	218.83	238.2	182.78	377.53	178.97	374.78	157.48	428.73	199.75	279.98	130.18	0.18277	0.26836	0.31079	-0.12769	0.21793	-0.13101	-0.23225	-0.48642	0.50691	0.23063	0.19092	0.55078	0.36579	0.56856	0.36544	0.033169
TTLL10_P2	TTLL10_P2_sg1	GGGCAGGTAAGAAGCGCCGG	1218.9	486.02	1246.3/1394.4	520.56/494.72	1236.4	529.8	915.56/1114.4	433.61/381.66	1159.4	492.87	1093.2/1510.9	527.98/587.13	1134.2	500.42	965.17/1116.6	467.19/415.03	1218.9	486.02	1320.3	507.64	1236.4	529.8	1015.0	407.63	1159.4	492.87	1302.1	557.55	1134.2	500.42	1040.9	441.11	0.072099	0.020167	0.02006	0.13505	0.12443	-0.082145	-0.036322	0.11358	0.6988	0.89282	0.91053	0.23775	0.49415	0.60809	0.80846	0.3692
TTLL10_P2	TTLL10_P2_sg2	GCCGCAGGCAGGGCGTAGGA	641.41	218.27	892.28/650.38	233.78/245.06	764.68	223.63	638.56/728.57	183.03/145.67	472.39	255.53	735.96/627.14	292.4/244.77	503.03	313.29	611.79/481.6	279.87/310.65	641.41	218.27	771.33	239.42	764.68	223.63	683.56	164.35	472.39	255.53	681.55	268.58	503.03	313.29	546.7	295.26	0.44046	0.22638	0.17828	0.16514	0.60322	0.48455	0.32181	0.84135	0.055927	0.24273	0.38809	0.31478	0.0024306	0.0081923	0.052979	2.1607e-08
TTLL11_P1P2	TTLL11_P1P2_sg0	GACCCGAGCCTGAGCGATCA	498.87	250.28	603.03/712.38	268.07/246.59	434.1	297.53	542.34/511.82	243.51/230.16	731.1	238.05	573.8/596.5	264.86/344.39	614.91	274.39	484.39/469.41	255.82/215.59	498.87	250.28	657.7	257.33	434.1	297.53	527.08	236.84	731.1	238.05	585.15	304.63	614.91	274.39	476.9	235.71	-0.55049	-0.072026	0.16836	0.24253	-0.50138	-0.11641	0.14405	-0.0068731	0.044689	0.72309	0.43871	0.11582	0.067315	0.56602	0.43883	0.96803
TTLL11_P1P2	TTLL11_P1P2_sg1	GCTCAGGCTCGGGTTGACAG	390.92	215.36	497.13/928.77	230.67/165.42	488.22	223.63	373.22/582.18	183.03/174.81	341.12	214.28	506.08/734.38	231.21/302.92	431.29	191.34	461.55/418.6	225.94/219.32	390.92	215.36	712.95	198.04	488.22	223.63	477.7	178.92	341.12	214.28	620.23	267.07	431.29	191.34	440.08	222.63	0.19608	-0.0072432	0.20069	0.42951	0.17846	-0.22391	0.11809	0.31378	0.49138	0.97268	0.34167	0.0088675	0.46434	0.34096	0.54122	0.073505
TTLL11_P1P2	TTLL11_P1P2_sg2	GGCCTGAGCGATCATGGCAA	505.16	180.44	651.07/606.62	193.26/197.58	510.57	242.82	504.43/465.29	198.74/166.07	427.35	220.92	437.48/487.35	239.08/191.67	465.45	232.34	526.46/457.21	206.26/236.09	505.16	180.44	628.84	195.42	510.57	242.82	484.86	182.4	427.35	220.92	462.41	215.37	465.45	232.34	491.83	221.18	0.24079	0.29056	0.44269	0.13955	0.13319	-0.063422	-0.020564	0.2767	0.34932	0.15616	0.036872	0.44639	0.58172	0.76861	0.91597	0.11597
TTLL12_P1P2	TTLL12_P1P2_sg0	GGGACCCCGCTCGGCCTCCA	531.36	162.98	486.34/474.11	174.56/168.48	857.61	167.0	552.54/398.33	136.68/145.67	415.86	138.07	425.89/388.73	177.01/180.54	333.08	247.06	444.72/324.11	177.84/140.41	531.36	162.98	480.23	171.52	857.61	167.0	475.44	141.18	415.86	138.07	407.31	178.78	333.08	247.06	384.42	159.12	0.35285	-0.23763	0.23704	0.059436	1.3618	0.56219	0.30586	0.17152	0.15769	0.35471	0.31862	0.76747	1.0229e-15	0.0048486	0.10712	0.40661
TTLL12_P1P2	TTLL12_P1P2_sg1	GGGAGGGCAGGGCCGACGGA	1653.8	614.07	1314.9/1722.6	657.71/730.59	1192.9	656.49	1453.5/2396.8	537.3/501.11	1314.6	616.62	1404.2/1440	591.35/616.97	1125.6	661.27	1070.3/2007.7	545.9/1055.6	1653.8	614.07	1518.7	694.15	1192.9	656.49	1925.2	519.2	1314.6	616.62	1422.1	604.16	1125.6	661.27	1539.0	800.74	0.33091	0.0059591	0.094773	-0.20001	0.08366	0.01045	0.32279	0.62406	0.0411	0.9652	0.57544	0.06883	0.65121	0.94165	0.0049482	2.5448e-11
TTLL12_P1P2	TTLL12_P1P2_sg2	GGCGGGTGCTGGCGCCATGG	800.71	506.39	780.5/976.18	542.38/465.62	747.03	542.28	721.66/590.12	443.82/410.8	990.77	438.69	762.69/998.64	244.32/410.64	1101.7	453.11	612.4/681.76	302.47/332.39	800.71	506.39	878.34	504.0	747.03	542.28	655.89	427.31	990.77	438.69	880.66	327.48	1101.7	453.11	647.08	317.43	-0.30693	-0.2066	-0.0038075	-0.62048	-0.5599	-0.25864	0.019488	-0.42767	0.17303	0.19399	0.98505	2.7859e-05	0.01557	0.12493	0.91093	0.0040114
TTLL13_P1P2	TTLL13_P1P2_sg0	GTCCCATTGGAGAAGCGTCC	260.96	87.309	117.66/168.98	93.514/99.557	176.46	109.41	244.93/153.2	89.549/104.88	327.7	74.455	179.09/221.18	68.182/84.96	193.01	90.412	195.32/150.37	88.919/73.313	260.96	87.309	143.32	96.535	176.46	109.41	199.07	97.217	327.7	74.455	200.13	76.571	193.01	90.412	172.84	81.116	-0.32741	-0.22693	-0.47887	-0.3304	-0.12864	-0.27248	0.20267	-0.25831	0.34461	0.49267	0.20723	0.2778	0.71498	0.38821	0.4405	0.3673
TTLL13_P1P2	TTLL13_P1P2_sg1	GACACGAGGGCAGTTCCCAT	656.08	200.81	561.84/316.07	215.08/157.76	339.99	203.47	288.66/419.89	166.53/160.24	487.72	201.69	570.24/405.97	216.35/169.92	275.0	220.77	380.42/427.75	167.63/197.57	656.08	200.81	438.96	186.42	339.99	203.47	354.28	163.38	487.72	201.69	488.1	193.13	275.0	220.77	404.08	182.6	0.42705	0.0063049	-0.15276	0.050773	0.30503	0.11717	-0.18927	0.15951	0.061885	0.97679	0.55258	0.79302	0.25817	0.58905	0.39306	0.40974
TTLL13_P1P2	TTLL13_P1P2_sg2	GGTTCACTCCTAGCTCCCGG	81.748	37.834	221.6/159.25	40.523/70.456	165.88	91.179	138.5/175.9	74.624/58.269	182.06	30.411	215.62/103.41	74.738/54.617	170.81	117.75	156.85/150.37	67.053/63.372	81.748	37.834	190.43	55.489	165.88	91.179	157.2	66.447	182.06	30.411	159.51	64.678	170.81	117.75	153.61	65.213	-1.1455	-0.30602	0.25409	0.21743	-0.04203	0.36537	0.033088	-0.026638	0.041378	0.5202	0.42348	0.50971	0.90595	0.17829	0.90948	0.93306
TTLL2_P1P2	TTLL2_P1P2_sg0	GCAGGTCCCGCCCTCTCATT	356.34	130.96	125.51/1037	140.27/99.557	196.46	115.17	230.35/125.97	94.263/55.355	245.3	128.29	200.47/373.41	75.175/253.36	232.3	104.08	227.17/263.15	112.24/92.573	356.34	130.96	581.23	119.91	196.46	115.17	178.16	74.809	245.3	128.29	286.94	164.27	232.3	104.08	245.16	102.41	0.53688	-0.029556	1.0158	0.45084	-0.24061	-0.14481	-0.45837	0.4479	0.060314	0.91009	3.1756e-07	0.030558	0.48495	0.62522	0.11428	0.077111
TTLL2_P1P2	TTLL2_P1P2_sg1	GGAACCAGCGCCCAATGAGA	339.57	96.04	151.98/121.57	102.87/134.78	182.35	85.42	193.9/112.35	69.911/69.923	204.1	105.57	182.65/170.43	85.665/79.397	273.29	119.85	129.81/106.68	61.223/57.159	339.57	96.04	136.77	118.82	182.35	85.42	153.12	69.917	204.1	105.57	176.54	82.531	273.29	119.85	118.25	59.191	0.73165	0.1351	-0.36585	-0.52054	-0.58116	0.48376	0.37015	-0.23659	0.0103	0.63038	0.3364	0.075434	0.11202	0.069672	0.19219	0.47691
TTLL2_P1P2	TTLL2_P1P2_sg2	GGTGCACTGGGACCCCCGAG	784.99	378.34	489.28/408.46	405.23/384.44	727.03	452.06	204.11/200.87	369.98/323.39	911.24	355.85	932.87/611.82	226.4/215.94	938.6	330.11	360.59/312.94	181.48/114.32	784.99	378.34	448.87	394.83	727.03	452.06	202.49	346.69	911.24	355.85	772.35	221.17	938.6	330.11	336.76	147.9	-0.21491	-0.088172	-0.78159	-0.83323	-0.36804	-0.45238	-0.73107	-1.2234	0.3406	0.60887	0.0043208	3.1744e-06	0.10779	0.019036	0.0097033	6.8171e-09
TTLL3_P1P2	TTLL3_P1P2_sg0	GTCCCAGGCACCCACGCCCA	317.56	235.73	238.27/213.96	252.49/174.61	325.87	259.14	118.09/137.32	212.09/177.72	483.89	171.98	230.77/281.5	109.27/113.79	456.06	212.36	133.42/172.73	60.494/70.206	317.56	235.73	226.11	213.55	325.87	259.14	127.7	194.91	483.89	171.98	256.13	111.53	456.06	212.36	153.07	65.35	-0.60609	-0.45265	-0.1791	-0.93104	-0.48367	-0.28598	-0.25955	-1.562	0.063796	0.055941	0.57312	0.00019543	0.10702	0.20711	0.42031	3.8493e-07
TTLL3_P1P2	TTLL3_P1P2_sg1	GCCGAGGGGGTGGGTATCCG	1269.2	497.66	1029.6/1411.4	533.03/586.62	1442.3	489.49	960.75/991.86	400.62/451.58	1136.4	464.56	1210.9/1129.8	450.62/529.48	1022.3	557.19	1063.1/829.08	466.46/478.4	1269.2	497.66	1220.5	559.82	1442.3	489.49	976.3	426.1	1136.4	464.56	1170.3	490.05	1022.3	557.19	946.1	472.43	0.15928	-0.099088	0.060466	-0.19168	0.49615	0.18654	0.045285	0.14857	0.38176	0.52117	0.73963	0.1161	0.0025847	0.21491	0.7638	0.22439
TTLL3_P1P2	TTLL3_P1P2_sg2	GTGGGTATCCGAGGCGCCCT	336.42	133.87	386.33/323.37	143.39/159.29	421.16	191.0	437.37/278.04	156.32/119.45	326.74	140.87	483.81/249.9	169.58/106.2	275.0	186.08	396.04/305.82	164.72/119.29	336.42	133.87	354.85	151.34	421.16	191.0	357.7	137.88	326.74	140.87	366.85	137.89	275.0	186.08	350.93	142.0	0.04199	0.072976	-0.047873	-0.13334	0.61311	-0.037418	0.027483	0.04216	0.89078	0.77062	0.85999	0.55953	0.010986	0.87329	0.89895	0.84716
TTLL4_P1P2	TTLL4_P1P2_sg0	GACTCAGGTAGAGGGAGGTC	406.64	256.11	247.09/316.07	274.31/215.96	331.75	261.06	141.42/136.18	213.66/145.67	566.29	168.14	293.14/472.99	135.05/169.41	484.24	220.77	164.07/168.66	76.528/62.129	406.64	256.11	281.58	245.13	331.75	261.06	138.8	179.67	566.29	168.14	383.06	152.23	484.24	220.77	166.36	69.329	-0.47679	-0.60417	-0.44267	-0.68371	-0.54426	-0.24081	-0.25964	-1.3611	0.10629	0.011963	0.14776	0.0015497	0.069833	0.27941	0.40611	6.5512e-06
TTLL4_P1P2	TTLL4_P1P2_sg1	GCCGCAGCCGCACTCACCTA	223.23	84.398	268.67/294.19	90.397/116.4	209.4	120.93	177.86/189.52	98.976/110.71	221.34	106.61	249.48/257.56	72.99/124.91	304.89	110.39	159.86/145.29	70.698/97.543	223.23	84.398	281.43	103.4	209.4	120.93	183.69	104.84	221.34	106.61	253.52	98.951	304.89	110.39	152.58	84.12	0.012221	0.33359	0.15011	-0.062844	-0.53987	-0.1305	0.26616	-0.31435	0.97284	0.22654	0.59781	0.8152	0.12108	0.6521	0.32193	0.26433
TTLL4_P1P2	TTLL4_P1P2_sg2	GGACCCGCGCGAAAGGACTC	628.83	238.64	670.68/587.17	255.6/199.11	497.63	311.93	511.72/368.83	255.29/279.69	463.77	235.95	555.98/652.04	284.09/280.17	590.15	271.24	560.11/312.94	235.42/157.19	628.83	238.64	628.92	227.36	497.63	311.93	440.27	267.49	463.77	235.95	604.01	282.13	590.15	271.24	436.52	196.3	0.43846	-0.016306	0.058226	0.31016	-0.24555	-0.20098	0.012311	-0.44448	0.059003	0.93609	0.79469	0.052642	0.3358	0.32678	0.9512	0.017739
TTLL5_P1P2	TTLL5_P1P2_sg0	GTAACCGGGGAAGCAGCCGT	863.59	273.57	1300.2/1460	293.01/344.62	805.85	271.62	657.51/467.56	222.3/233.08	760.81	313.55	1023.8/955.55	487.77/475.37	609.79	410.01	540.88/468.39	292.99/196.95	863.59	273.57	1380.1	318.81	805.85	271.62	562.53	227.69	760.81	313.55	989.65	481.57	609.79	410.01	504.63	244.97	0.1826	0.19614	0.47937	0.5935	0.40163	0.59229	0.15641	0.10511	0.38593	0.27166	0.0036741	1.17e-06	0.046029	0.00028639	0.38892	0.5318
TTLL5_P1P2	TTLL5_P1P2_sg1	GCTGCGCAGTGGCTCCGAGC	116.33	110.59	138.25/255.29	118.45/81.177	262.34	79.662	161.83/123.7	65.198/67.009	128.4	101.37	158.6/225	63.812/97.097	167.39	117.75	150.24/160.53	74.342/57.159	116.33	110.59	196.77	99.814	262.34	79.662	142.76	66.104	128.4	101.37	191.8	80.454	167.39	117.75	155.39	65.75	-0.1412	-0.12441	0.036728	-0.30763	0.64511	0.55792	-0.12145	-0.0076143	0.76071	0.66781	0.90956	0.3007	0.0212	0.036395	0.69114	0.98076
TTLL5_P1P2	TTLL5_P1P2_sg2	GCCGGGGAAGCAGCCGTCGG	1350.9	526.76	1183.5/1220.5	564.2/537.61	1369.4	638.25	1417.1/1097.4	522.37/553.55	1590.6	537.27	1345.4/1423.8	574.74/439.97	1210.2	568.75	1417.1/1129.8	589.63/458.52	1350.9	526.76	1202.0	550.9	1369.4	638.25	1257.2	537.96	1590.6	537.27	1384.6	507.36	1210.2	568.75	1273.5	524.07	-0.23545	0.028435	-0.20383	-0.11857	0.17814	-0.16605	-0.018489	-0.037664	0.1994	0.84386	0.2811	0.32285	0.3084	0.27894	0.89386	0.74659
TTLL6_P1P2	TTLL6_P1P2_sg0	GCTGCCGGCCCCCTCCTCGA	568.04	174.62	390.25/402.38	187.03/174.61	301.17	179.48	319.28/324.57	146.89/177.72	479.1	184.57	437.48/422.24	172.64/206.33	326.25	233.39	370.2/319.03	145.77/158.43	568.04	174.62	396.32	180.82	301.17	179.48	321.92	162.31	479.1	184.57	429.86	189.49	326.25	233.39	344.62	152.1	0.24521	0.079494	-0.11693	0.067196	-0.11504	0.37708	-0.097988	-0.093112	0.31862	0.72244	0.65835	0.73082	0.69724	0.069349	0.66665	0.66043
TTLL6_P1P2	TTLL6_P1P2_sg1	GCATGGAACGCCACCAGGGA	317.56	43.654	104.92/81.45	46.757/67.392	118.82	57.587	83.1/102.14	47.131/110.71	124.57	85.991	84.644/102.45	42.395/49.054	183.62	84.104	108.78/68.074	44.459/18.639	317.56	43.654	93.183	57.075	118.82	57.587	92.618	78.921	124.57	85.991	93.547	45.725	183.62	84.104	88.425	31.549	1.3431	0.96206	-0.0055577	-0.31372	-0.6237	0.53865	0.066104	-1.296	7.5543e-07	0.00074776	0.98897	0.42195	0.1393	0.076831	0.85071	0.003156
TTLL6_P1P2	TTLL6_P1P2_sg2	GCGGAGCCGAGGGACCGTGA	659.22	229.91	681.47/833.95	246.25/243.53	471.75	265.86	523.38/400.6	217.59/250.56	666.9	256.92	594.29/830.12	195.37/319.61	500.47	326.96	525.85/442.99	228.86/183.28	659.22	229.91	757.71	244.89	471.75	265.86	461.99	234.07	666.9	256.92	712.21	257.49	500.47	326.96	484.42	206.07	-0.016687	0.1596	0.08922	0.072082	-0.085098	0.29742	-0.06825	-0.18299	0.94398	0.41122	0.67129	0.66761	0.73838	0.10473	0.73191	0.31789
TTLL7_P1P2	TTLL7_P1P2_sg0	GCGGTAGCCGCCACCCGCTT	73.363	23.282	68.637/12.157		94.114				58.45	22.022	36.531/39.256		43.556				73.363	23.282	40.397		94.114				58.45	22.022	37.893		43.556				0.32292	-0.076891	0.089996		1.094				0.54851	0.88113	0.86928		0.0027151
TTLL7_P1P2	TTLL7_P1P2_sg1	GGGACCTCCTGACTCCGAGG	1188.5	352.15	1893.4/1553.6	377.17/438.05	1018.8	481.81	986.99/1020.2	394.33/332.13	1231.3	460.02	1564.6/1208.3	769.24/583.59	875.4	497.27	1111.2/1133.9	427.83/452.3	1188.5	352.15	1723.5	407.61	1018.8	481.81	1003.6	363.23	1231.3	460.02	1386.5	676.42	875.4	497.27	1122.5	440.07	-0.05099	0.38456	0.31375	0.72931	0.21861	0.045462	-0.16142	0.27614	0.78845	0.010488	0.046797	1.2707e-12	0.25319	0.77497	0.28899	0.02874
TTLL7_P1P2	TTLL7_P1P2_sg2	GCCCGAGCCGTGGCTGCCAC	203.32	142.6	375.54/302.7	152.74/128.66	170.58	95.018	236.18/196.33	77.767/148.59	201.22	127.94	415.2/254.69	150.35/121.88	245.11	107.23	247.6/210.32	107.87/114.32	203.32	142.6	339.12	140.7	170.58	95.018	216.25	113.18	201.22	127.94	334.94	136.11	245.11	107.23	228.96	111.09	0.014909	-0.15543	0.017829	-0.047451	-0.52041	0.17276	-0.082004	-0.026559	0.96805	0.55581	0.94793	0.83653	0.16122	0.54602	0.75445	0.9141
TTLL8_ENST00000266182.6	TTLL8_ENST00000266182.6_sg0	GGCGTCCCTAAGGGGAGCTG	933.81	378.34	956.02/784.1	405.23/436.52	714.09	392.55	600.65/612.82	321.28/352.53	825.01	342.57	1138.7/679.8	349.65/291.29	1041.1	338.52	606.99/533.42	295.18/220.56	933.81	378.34	870.06	420.87	714.09	392.55	606.74	336.9	825.01	342.57	909.25	320.47	1041.1	338.52	570.2	257.87	0.17852	-0.1429	-0.063483	-0.39211	-0.54327	-0.21305	0.089444	-0.38438	0.38258	0.4157	0.7573	0.0090877	0.020495	0.25756	0.6151	0.019377
TTLL8_ENST00000266182.6	TTLL8_ENST00000266182.6_sg1	GCCTCTGCACACACAGGTGG	24.105	52.385	219.64/69.293	56.108/45.949	82.35	52.788	119.55/82.844		246.26	30.761	106.92/64.15	83.043/50.571	119.57	63.078	65.506/50.801		24.105	52.385	144.47	51.029	82.35	52.788	101.2		246.26	30.761	85.535	66.807	119.57	63.078	58.154		-3.3	-0.74919	0.74933	0.38212	-0.53258	0.25255	0.78879		0.00014499	0.12089	0.020135	0.23773	0.25791	0.46957	0.011968
TTLL8_ENST00000266182.6	TTLL8_ENST00000266182.6_sg2	GACTCAGAGAATGCCTGCGT	690.66	232.82	1773.8/841.24	249.37/249.66	641.15	223.63	565.66/616.22	183.03/189.37	593.12	238.75	934.65/842.57	676.58/312.53	609.79	282.8	489.8/627.91	242.7/260.32	690.66	232.82	1307.5	249.51	641.15	223.63	590.94	186.2	593.12	238.75	888.61	494.55	609.79	282.8	558.85	251.51	0.21931	0.036094	0.55668	0.98415	0.072242	0.33733	0.080414	0.43178	0.33752	0.85802	0.00079043	1.2848e-16	0.74961	0.080992	0.6546	0.0087968
TTLL9_P1	TTLL9_P1_sg0	GAAGCACGCGAGGCGCGCGG	603.68	529.67	287.3/611.48	567.32/487.06	248.23	483.73	195.36/250.8	395.9/349.61	1476.6	340.12	686.96/671.18	150.35/226.05	1270.8	411.06	251.21/305.82	147.95/130.47	603.68	529.67	449.39	527.19	248.23	483.73	223.08	372.76	1476.6	340.12	679.07	188.2	1270.8	411.06	278.52	139.21	-1.289	-0.63755	-0.59452	-1.4811	-2.3514	-0.23433	-0.31892	-1.4145	9.9189e-07	0.0003965	0.026861	3.6164e-15	2.4466e-10	0.17998	0.22824	5.3844e-11
TTLL9_P1	TTLL9_P1_sg1	GACATAACGCGATTCCCCAG	380.44	180.44	306.91/489.91	193.26/177.67	537.63	199.63	317.82/306.41	163.39/145.67	390.94	182.47	242.35/404.05	121.07/208.35	487.66	200.8	311.91/294.65	166.9/99.407	380.44	180.44	398.41	185.47	537.63	199.63	312.11	154.53	390.94	182.47	323.2	164.71	487.66	200.8	303.28	133.16	-0.039183	0.016054	0.30098	-0.17025	0.14045	0.0083495	0.041303	-0.21328	0.89385	0.9433	0.2283	0.41605	0.55436	0.97066	0.85563	0.34544
TTLL9_P1	TTLL9_P1_sg2	GGGTTTGGATCTGGCCCCTG	1048.0	357.97	924.64/929.98	383.41/402.82	1162.3	515.4	1087.6/1070.2	421.82/326.31	804.88	450.23	1012.2/1226.5	529.29/446.04	1237.5	502.52	1037.9/890.04	449.69/443.6	1048.0	357.97	927.31	393.11	1162.3	515.4	1078.9	374.07	804.88	450.23	1119.3	487.66	1237.5	502.52	963.96	446.65	0.38044	0.33001	-0.27126	0.31023	-0.090374	-0.036438	0.16232	0.25523	0.047563	0.030149	0.18932	0.011016	0.6355	0.81917	0.2586	0.041838
TTLL9_P2	TTLL9_P2_sg0	GCCCACGGCCCGCGGGACAA	210.66	84.398	262.78/320.94	90.397/98.025	281.17	108.46	161.83/288.25	88.764/128.19	224.22	73.756	369.76/320.75	131.99/137.55	159.71	95.669	125.6/231.65	49.561/121.15	210.66	84.398	291.86	94.211	281.17	108.46	225.04	108.48	224.22	73.756	345.26	134.77	159.71	95.669	178.63	85.357	-0.089585	-0.19201	-0.24164	0.51201	0.81211	-0.17922	0.33155	-0.34225	0.80843	0.56239	0.41353	0.025605	0.002351	0.55943	0.18119	0.22103
TTLL9_P2	TTLL9_P2_sg1	GCCGTGGGCCCGGCACACTG	643.5	168.8	857.96/1089.2	180.79/234.34	576.45	260.1	466.53/410.82	212.88/201.03	519.34	261.12	678.05/697.04	257.43/326.69	497.91	270.18	382.22/508.01	200.43/194.47	643.5	168.8	973.6	207.57	576.45	260.1	438.67	206.95	519.34	261.12	687.54	292.06	497.91	270.18	445.12	197.45	0.30873	0.62641	0.50127	0.49069	0.21092	0.054671	-0.021003	-0.067486	0.18525	0.00077388	0.0062668	0.001753	0.35945	0.78611	0.91721	0.71804
TTLL9_P2	TTLL9_P2_sg2	GGGACAACGGCAGTTTGTTG	704.29	224.09	1105.1/503.29	240.02/264.97	476.45	293.69	446.12/467.56	240.37/154.41	447.48	223.02	851.79/518.95	360.14/203.8	499.62	192.39	414.07/484.65	177.11/204.41	704.29	224.09	804.17	252.5	476.45	293.69	456.84	197.39	447.48	223.02	685.37	281.97	499.62	192.39	449.36	190.76	0.65318	-0.0069099	0.23031	0.1587	-0.06835	-0.60771	0.023755	-0.049065	0.0026733	0.9735	0.25524	0.32242	0.78742	0.011333	0.90463	0.79622
TTN_P1	TTN_P1_sg0	GGCATTCCCAGCCTCGCCTC	51.354	75.668	308.87/194.51	81.045/65.861	129.41	77.742	185.15/183.85	63.627/69.923	210.8	71.309	280.66/327.45	98.777/119.35	162.27	55.719	147.24/239.78	70.698/98.165	51.354	75.668	251.69	73.453	129.41	77.742	184.5	66.775	210.8	71.309	304.06	109.06	162.27	55.719	193.51	84.431	-2.0163	-0.084432	-0.27174	0.56392	-0.32423	-0.4733	-0.068442	0.33401	0.002982	0.8005	0.38179	0.026419	0.41543	0.21948	0.80505	0.23061
TTN_P1	TTN_P1_sg1	GCAGCCTCGCCTCGGGTGTA	426.56	171.71	604.99/409.68	183.91/179.2	371.75	184.28	446.12/295.06	150.82/180.63	482.93	159.75	406.29/385.86	197.55/143.12	372.36	183.98	421.89/289.57	204.08/134.2	426.56	171.71	507.33	181.56	371.75	184.28	370.59	165.73	482.93	159.75	396.08	170.34	372.36	183.98	355.73	169.14	-0.17869	-0.10353	0.35636	-0.091518	-0.0023722	-0.0023366	0.058883	0.029217	0.52934	0.6663	0.12087	0.65675	0.99305	0.99207	0.78223	0.88451
TTN_P1	TTN_P1_sg2	GTATGCAATCCCTACACCCG	344.81	142.6	494.19/294.19	152.74/168.48	308.22	181.4	367.39/335.92	148.46/171.89	335.37	136.33	512.32/360.01	274.91/144.13	293.79	181.88	364.79/434.86	98.394/195.09	344.81	142.6	394.19	160.61	308.22	181.4	351.65	160.18	335.37	136.33	436.16	209.52	293.79	181.88	399.83	146.74	0.039931	-0.064484	-0.14563	0.38145	0.068954	0.0037672	-0.18473	-0.1256	0.89515	0.80095	0.58377	0.039403	0.81017	0.98726	0.40557	0.56034
TTN_P2	TTN_P2_sg0	GGCACTGGCCGACACACTGG	1333.1	273.57	1821.8/2278.2	293.01/373.72	1697.6	456.86	1315/1740.9	373.91/300.08	875.79	403.74	1826.5/2184	740.83/911.3	696.9	567.7	1456.2/1652.1	587.45/655.47	1333.1	273.57	2050.0	333.37	1697.6	456.86	1527.9	337.0	875.79	403.74	2005.3	826.06	696.9	567.7	1554.1	621.46	0.60558	0.55983	0.031813	1.3066	1.2832	0.31278	-0.024491	0.88096	0.0004041	0.0003454	0.83793	6.0803e-47	1.3486e-20	0.034197	0.84984	3.9406e-17
TTN_P2	TTN_P2_sg1	GAGTACCTCTTTAGCACCAG	193.89	46.565	136.29/117.92	49.874/38.291	108.23	63.346	69.979/474.37	51.844/52.442	128.4	59.425	211.17/133.09	60.315/49.56	110.17	64.129	70.314/494.81	30.611/229.26	193.89	46.565	127.11	44.083	108.23	63.346	272.17	52.143	128.4	59.425	172.13	54.938	110.17	64.129	282.56	129.93	0.59084	0.34525	-0.43448	0.31125	-0.025408	0.017471	-0.053842	1.3009	0.099465	0.32382	0.26823	0.38212	0.95013	0.96062	0.82298	2.0169e-09
TTN_P2	TTN_P2_sg2	GGGTGCTGCCGCCAGTGTGT	1536.4	573.33	1937.5/2071.5	614.07/626.44	1559.9	759.19	1393.7/1321	621.35/576.86	1366.4	555.1	1967.3/1563.5	739.52/800.04	1305.8	813.71	1275.9/1259.9	610.77/610.11	1536.4	573.33	2004.5	620.26	1559.9	759.19	1357.4	599.1	1366.4	555.1	1765.4	769.78	1305.8	813.71	1267.9	610.44	0.16911	-0.046541	0.18313	0.31112	0.25634	0.099931	0.09831	0.026998	0.31732	0.74497	0.23258	0.0013811	0.12252	0.44493	0.4607	0.80292
TTPA_P1P2	TTPA_P1P2_sg0	GTGAGCTGCGGCCCCGCCGA	744.11	279.39	745.2/619.99	299.24/254.25	699.97	261.06	619.6/570.83	213.66/218.51	700.44	251.68	783.18/723.85	241.7/288.76	454.35	237.59	629.82/487.69	271.86/214.97	744.11	279.39	682.6	276.75	699.97	261.06	595.22	216.08	700.44	251.68	753.51	265.23	454.35	237.59	558.76	243.41	0.087142	-0.15011	-0.1424	-0.061105	0.62238	-0.13534	0.091031	0.17106	0.69828	0.45179	0.52455	0.71191	0.0023005	0.52867	0.61124	0.30984
TTPA_P1P2	TTPA_P1P2_sg1	GGAGGCGCGATCCCAGCCCT	394.07	119.32	298.08/387.8	127.8/148.57	243.52	168.92	221.6/265.55	138.25/113.62	262.55	155.9	249.48/281.5	136.36/124.91	356.99	79.899	216.95/184.92	97.665/102.51	394.07	119.32	342.94	138.19	243.52	168.92	243.58	125.94	262.55	155.9	265.49	130.64	356.99	79.899	200.93	100.09	0.58404	0.38296	0.36809	-0.080436	-0.54997	-1.0707	0.2764	-0.32849	0.032834	0.10325	0.15597	0.73177	0.09758	0.001865	0.25416	0.20505
TTPA_P1P2	TTPA_P1P2_sg2	GCCAGGCCCGGCTGCAGCAA	322.8	128.05	371.62/237.05	137.15/117.94	389.4	140.13	239.09/296.2	114.69/101.97	301.83	115.35	303.83/263.3	120.19/112.27	352.72	171.36	180.29/225.56	137.02/106.24	322.8	128.05	304.34	127.55	389.4	140.13	267.64	108.33	301.83	115.35	283.57	116.23	352.72	171.36	202.93	121.63	0.096584	-0.14945	0.10164	-0.13292	0.14233	0.28844	0.39766	0.16567	0.75481	0.58718	0.71601	0.59273	0.58931	0.22176	0.085455	0.48102
TTPAL_P1P2	TTPAL_P1P2_sg0	GAAGGTTGTCCACGGGATAT	662.37	261.93	609.89/566.5	280.54/211.37	639.98	283.14	460.69/427.84	231.73/168.98	660.2	191.56	579.15/607.99	282.35/272.58	554.28	237.59	442.92/437.91	225.94/270.26	662.37	261.93	588.19	245.95	639.98	283.14	444.27	200.35	660.2	191.56	593.57	277.46	554.28	237.59	440.41	248.1	0.0047288	-0.44937	-0.013098	0.17324	0.20707	-0.25202	0.012534	0.307	0.98406	0.047227	0.95471	0.28385	0.3523	0.24445	0.95015	0.065099
TTPAL_P1P2	TTPAL_P1P2_sg1	GGGCCTCGGAAGGTTGTCCA	701.14	320.13	1645.3/865.55	342.88/313.99	1023.5	342.64	632.73/655.94	280.43/256.38	747.39	335.57	1023.8/659.7	393.36/316.07	877.11	366.9	647.85/598.44	247.08/280.2	701.14	320.13	1255.4	328.44	1023.5	342.64	644.33	268.41	747.39	335.57	841.72	354.72	877.11	366.9	623.15	263.64	-0.092025	0.067757	0.57621	0.11073	0.22244	0.098427	0.04816	-0.025752	0.69328	0.69851	0.00058072	0.43938	0.24402	0.58077	0.78294	0.87409
TTPAL_P1P2	TTPAL_P1P2_sg2	GCGGAGCGCGGGTCAATCGG	1001.9	355.06	1020.7/990.77	380.29/395.16	1012.9	400.23	941.8/844.33	327.56/387.49	835.55	337.67	1006.8/1055.1	409.09/463.74	832.69	454.16	905.67/657.37	540.07/322.45	1001.9	355.06	1005.7	387.73	1012.9	400.23	893.06	357.52	835.55	337.67	1031.0	436.42	832.69	454.16	781.52	431.26	0.26171	-0.072216	-0.035704	0.17025	0.28233	0.18196	0.19225	0.26983	0.18522	0.68146	0.85521	0.18742	0.13741	0.26403	0.20964	0.034345
TTR_P1	TTR_P1_sg0	GCACAAATACCAGTCCAGCA	69.171	29.103	43.143/98.469	31.171/32.164	109.41	47.989	67.063/27.236	39.276/58.269	178.22	47.889	66.824/95.747	34.091/43.997	153.73	60.976	52.285/48.769	45.917/27.337	69.171	29.103	70.806	31.668	109.41	47.989	47.15	48.772	178.22	47.889	81.286	39.044	153.73	60.976	50.527	36.627	-1.3528	0.69961	-0.19653	0.29372	-0.4869	0.33924	-0.097807	-0.40358	0.024572	0.059027	0.66829	0.48385	0.25478	0.334	0.82877	0.33252
TTR_P1	TTR_P1_sg1	GCCCAGCTCAGTAAGCTCAG	171.88	55.296	142.18/237.05	59.225/67.392	181.17	50.868	129.75/165.69	41.633/58.269	107.32	56.978	203.15/318.84	82.606/101.14	131.52	109.34	135.22/129.04	80.173/62.129	171.88	55.296	189.62	63.309	181.17	50.868	147.72	49.951	107.32	56.978	260.99	91.874	131.52	109.34	132.13	71.151	0.6745	0.042477	-0.45885	0.53026	0.45904	1.089	0.15979	0.50192	0.069937	0.90699	0.18592	0.055038	0.15693	2.654e-05	0.58672	0.094802
TTR_P1	TTR_P1_sg2	GGTGTCTGAGGCTGGCCCTA	1086.8	410.35	1876.7/1213.2	439.51/484	1276.4	534.6	892.23/1223.4	437.54/486.54	1371.2	448.48	1569.9/1374.9	564.69/512.79	1211.0	574.01	897.26/1083.1	442.41/517.54	1086.8	410.35	1545.0	461.76	1276.4	534.6	1057.8	462.04	1371.2	448.48	1472.4	538.74	1211.0	574.01	990.17	479.97	-0.33502	0.12789	0.069351	0.22201	0.075802	0.10244	0.09522	0.054818	0.095223	0.40806	0.68137	0.0562	0.6758	0.49386	0.51344	0.6519
TTR_P2	TTR_P2_sg0	GGCCGTGCATGTGTTCAGAA	521.93	247.37	706.96/611.48	264.96/289.48	550.57	323.45	712.91/484.58	264.72/343.79	866.21	241.89	962.27/764.06	339.6/269.55	633.7	336.42	555.9/525.29	271.86/251.62	521.93	247.37	659.22	277.22	550.57	323.45	598.75	304.25	866.21	241.89	863.17	304.57	633.7	336.42	540.6	261.74	-0.72976	-0.032198	-0.38836	0.1353	-0.20254	0.056554	0.14713	-0.21637	0.0073386	0.87303	0.09553	0.38088	0.40978	0.75978	0.40764	0.18507
TTR_P2	TTR_P2_sg1	GAAGGCTGCTGATGACACCT	710.58	325.95	997.2/790.18	349.12/306.33	1005.8	329.2	622.52/918.09	269.43/349.61	643.91	395.35	911.49/674.06	353.15/333.27	885.65	381.62	656.87/881.91	325.79/401.36	710.58	325.95	893.69	327.72	1005.8	329.2	770.31	309.52	643.91	395.35	792.77	343.21	885.65	381.62	769.39	363.57	0.14193	0.27769	0.17267	0.066404	0.18341	0.21256	0.001714	0.23151	0.53314	0.084988	0.38184	0.64833	0.34194	0.22152	0.9917	0.094872
TTR_P2	TTR_P2_sg2	GTCTTTGGCAACTTACCCAG	341.66	93.129	295.14/325.8	99.748/111.81	278.81	159.32	281.37/223.57	130.4/104.88	360.28	158.35	260.17/260.43	105.33/91.028	326.25	131.41	276.45/255.02	132.65/119.29	341.66	93.129	310.47	105.78	278.81	159.32	252.47	117.64	360.28	158.35	260.3	98.181	326.25	131.41	265.74	125.97	-0.076328	0.75947	0.25338	-0.1065	-0.22591	-0.27594	-0.073604	0.097882	0.80357	0.00079785	0.35165	0.69318	0.46186	0.31229	0.76639	0.67239
TTYH1_P1P2	TTYH1_P1P2_sg0	GGCGCCCCGCTCGACTCCGG	878.26	238.64	944.25/763.44	255.6/231.28	467.04	298.49	416.96/661.62	244.3/224.33	669.78	259.37	718.14/660.65	276.23/266.51	520.11	218.67	420.08/476.52	212.82/237.96	878.26	238.64	853.84	243.44	467.04	298.49	539.29	234.32	669.78	259.37	689.4	271.37	520.11	218.67	448.3	225.39	0.39046	0.11968	0.30824	0.15607	-0.15496	-0.44717	0.26605	-0.055797	0.057147	0.53721	0.11676	0.33967	0.54765	0.048189	0.14422	0.75031
TTYH1_P1P2	TTYH1_P1P2_sg1	GGAGCCTCCGGAGTCGAGCG	1572.1	459.83	1699.3/1257	492.51/528.42	1182.3	566.27	995.74/1097.4	463.46/428.28	1149.8	499.52	1215.3/1267.7	614.08/527.96	966.78	588.73	1054.7/1123.7	445.32/524.99	1572.1	459.83	1478.1	510.46	1182.3	566.27	1046.6	445.87	1149.8	499.52	1241.5	571.02	966.78	588.73	1089.2	485.16	0.45091	0.11919	0.2515	0.16144	0.29007	0.056017	-0.057575	0.12158	0.0057519	0.42041	0.13205	0.15316	0.10831	0.70661	0.69825	0.31409
TTYH1_P1P2	TTYH1_P1P2_sg2	GCCCGCGCCCCGCTCGACTC	679.14	299.76	852.08/821.79	321.06/289.48	518.8	311.93	542.34/540.19	255.29/218.51	401.48	262.17	742.2/810.98	350.96/323.66	561.96	250.21	498.81/538.5	258.01/243.55	679.14	299.76	836.94	305.27	518.8	311.93	541.26	236.9	401.48	262.17	776.59	337.31	561.96	250.21	518.65	250.78	0.75689	-0.19263	0.10784	0.14353	-0.11507	-0.31694	0.061441	0.081794	0.00051936	0.32717	0.59582	0.32814	0.64259	0.13693	0.74095	0.62277
TTYH2_P1	TTYH2_P1_sg0	GGCAGCCACACGACCCACCA	444.37	180.44	452.02/604.19	193.26/151.63	503.51	190.04	368.85/386.98	155.53/186.46	364.11	187.71	479.35/638.63	138.11/193.69	552.57	269.13	498.81/345.45	231.04/183.28	444.37	180.44	528.11	172.45	503.51	190.04	377.92	171.0	364.11	187.71	558.99	165.9	552.57	269.13	422.13	207.16	0.28667	0.056707	-0.081854	-0.055508	-0.13388	0.49982	-0.15923	0.27533	0.28674	0.79888	0.73373	0.79019	0.59365	0.01005	0.46089	0.12964
TTYH2_P1	TTYH2_P1_sg1	GCAGCTTGTGGGTAGCACTC	295.55	130.96	322.59/151.96	140.27/117.94	338.81	124.77	268.25/292.79	102.12/84.49	254.88	112.91	364.42/196.28	108.83/97.097	282.69	180.82	227.77/200.16	105.68/106.24	295.55	130.96	237.28	129.1	338.81	124.77	280.52	93.304	254.88	112.91	280.35	102.96	282.69	180.82	213.96	105.96	0.21281	-0.21228	-0.23972	-0.32359	0.26042	0.53174	0.38915	0.18171	0.50156	0.44608	0.44711	0.21934	0.33776	0.01869	0.087209	0.46915
TTYH2_P1	TTYH2_P1_sg2	GGAAAGTGCAGGCTCTCGAG	394.07	148.42	293.18/723.32	158.97/173.08	425.87	201.55	314.9/377.9	164.96/174.81	351.66	191.56	397.38/728.63	147.29/279.15	379.2	230.24	316.71/307.86	126.09/168.37	394.07	148.42	508.25	166.02	425.87	201.55	346.4	169.88	351.66	191.56	563.01	213.22	379.2	230.24	312.29	147.23	0.16383	0.36586	-0.14734	0.35905	0.16704	0.19106	0.14914	-0.20517	0.56524	0.090538	0.54843	0.050581	0.51294	0.36772	0.49051	0.34087
TTYH2_P2	TTYH2_P2_sg0	GTGGGCCAGGACCGGAAGTC	613.11	221.18	1828.7/408.46	236.9/222.09	595.27	254.34	504.43/447.13	208.16/270.95	608.45	207.29	901.68/488.31	364.95/176.49	515.84	222.88	462.15/420.64	206.26/162.16	613.11	221.18	1118.6	229.49	595.27	254.34	475.78	239.56	608.45	207.29	695.0	270.72	515.84	222.88	441.39	184.21	0.010977	-0.093171	0.6858	0.2374	0.20624	-0.18973	0.10799	-0.37721	0.96406	0.66547	5.876e-05	0.14654	0.36552	0.39074	0.57727	0.051091
TTYH2_P2	TTYH2_P2_sg1	GAGTAGGAGATGAGCGTGGT	1095.2	325.95	2850.4/961.59	349.12/349.21	1025.8	364.72	717.28/736.52	298.5/273.86	817.34	362.84	1691.1/860.76	759.18/325.17	795.97	392.14	768.65/617.75	352.03/387.07	1095.2	325.95	1906.0	349.17	1025.8	364.72	726.9	286.18	817.34	362.84	1275.9	542.18	795.97	392.14	693.2	369.55	0.42175	0.15422	0.57862	0.63339	0.36562	0.1043	0.068394	0.3677	0.024915	0.3599	8.3076e-05	3.6409e-08	0.050747	0.54794	0.68229	0.0073188
TTYH2_P2	TTYH2_P2_sg2	GTACTCAGCGATCTGAGTGG	1196.9	273.57	792.27/664.97	293.01/264.97	789.38	322.49	488.39/510.68	263.94/195.2	872.92	326.49	892.77/686.5	295.46/310	718.25	396.34	472.37/439.94	272.59/188.25	1196.9	273.57	728.62	278.99	789.38	322.49	499.54	229.57	872.92	326.49	789.64	302.73	718.25	396.34	456.15	230.42	0.45491	0.25427	-0.11588	0.1174	0.13605	0.29667	0.1308	0.0053192	0.012044	0.14572	0.59596	0.44847	0.51698	0.081132	0.49108	0.97552
TTYH3_P1P2	TTYH3_P1P2_sg0	GAGCTACGCGGCGCCCTGGT	709.53	259.02	240.23/218.82	277.42/173.08	390.57	214.99	221.6/166.82	175.96/154.41	525.09	176.88	280.66/290.11	104.46/93.051	481.68	241.8	167.07/108.72	75.071/58.402	709.53	259.02	229.52	225.25	390.57	214.99	194.21	165.18	525.09	176.88	285.39	98.755	481.68	241.8	137.89	66.736	0.43358	-0.54773	-0.31305	-1.1815	-0.30179	0.1688	0.49106	-1.2948	0.050625	0.019737	0.33	6.9077e-06	0.277	0.41813	0.055987	2.6771e-05
TTYH3_P1P2	TTYH3_P1P2_sg1	GGCGGCGAACAAAGAGGCGG	1239.8	509.3	1612/2044.7	545.5/568.24	1558.8	559.55	877.65/1037.3	457.96/495.28	1267.7	499.87	1407.8/1734.9	621.51/821.78	862.59	601.35	968.17/1161.3	441.68/490.82	1239.8	509.3	1828.4	556.87	1558.8	559.55	957.45	476.62	1267.7	499.87	1571.4	721.65	862.59	601.35	1064.7	466.25	-0.032022	-0.026925	0.21842	0.37337	0.85292	0.10374	-0.15309	-0.031673	0.86382	0.85682	0.16433	0.00019863	2.1017e-08	0.48046	0.32237	0.79735
TTYH3_P1P2	TTYH3_P1P2_sg2	GCTCCCAGCTCAGGTCGAAG	374.15	148.42	1278.6/301.48	158.97/130.19	222.34	157.4	277/242.86	128.83/142.76	346.87	107.66	507.87/277.67	302.01/140.59	323.68	114.59	167.67/209.3	132.65/94.437	374.15	148.42	790.05	144.58	222.34	157.4	259.93	135.79	346.87	107.66	392.77	221.3	323.68	114.59	188.49	113.54	0.10895	-0.45955	1.0064	0.61068	-0.53976	-0.45457	0.46155	-0.2561	0.70904	0.1097	2.5361e-08	0.0006593	0.11403	0.11846	0.046653	0.29397
TUB_ENST00000305253.4	TUB_ENST00000305253.4_sg0	GCGTGGCCACAGGATGGAGT	507.26	119.32	664.8/545.83	127.8/203.71	647.03	241.86	667.71/351.8	197.95/183.55	595.04	255.18	546.18/554.37	241.7/237.18	649.93	328.01	437.51/325.13	189.5/154.7	507.26	119.32	605.32	165.76	647.03	241.86	509.76	190.75	595.04	255.18	550.28	239.44	649.93	328.01	381.32	172.1	-0.22985	1.0902	0.1373	0.52794	-0.0064299	0.43796	0.41786	-0.14761	0.38901	1.4391e-09	0.54005	0.0022539	0.97749	0.015416	0.022284	0.46002
TUB_ENST00000305253.4	TUB_ENST00000305253.4_sg1	GCAGGCTGCATAGTAAGACC	236.86	101.86	319.65/221.25	109.1/85.772	191.76	87.34	217.23/264.42	71.482/96.144	215.59	68.163	277.1/211.6	138.99/69.788	184.47	126.16	189.91/186.95	60.494/103.76	236.86	101.86	270.45	97.436	191.76	87.34	240.82	83.813	215.59	68.163	244.35	104.39	184.47	126.16	188.43	82.125	0.13512	-0.5726	0.14586	0.098454	0.05557	0.52546	0.35229	-0.029002	0.697	0.099963	0.61291	0.70679	0.86845	0.043575	0.14448	0.91876
TUB_ENST00000305253.4	TUB_ENST00000305253.4_sg2	GCAGTACTGAGGCGAATACA	356.34	180.44	319.65/408.46	193.26/192.99	409.4	182.36	240.55/477.77	149.25/134.02	457.06	179.67	581.82/347.56	218.97/129.46	360.41	234.44	293.88/405.4	161.8/167.75	356.34	180.44	364.06	193.12	409.4	182.36	359.16	141.63	457.06	179.67	464.69	174.22	360.41	234.44	349.64	164.78	-0.35825	-0.0061047	-0.35124	-0.14784	0.18339	0.3607	0.038668	0.21692	0.24502	0.97859	0.20847	0.46783	0.47728	0.082255	0.85784	0.28541
TUBA1A_P1P2	TUBA1A_P1P2_sg0	GTTACAGCGCGACTCTTAGG	148.82	64.026	290.24/373.21	68.577/82.709	283.52	112.29	246.38/254.21	91.906/72.836	61.324	80.398	212.06/415.54	96.592/191.16	203.26	154.54	277.65/270.26	94.749/119.91	148.82	64.026	331.72	75.643	283.52	112.29	250.3	82.371	61.324	80.398	313.8	143.88	203.26	154.54	273.96	107.33	1.2654	0.32397	0.079893	0.91859	0.4781	0.45722	-0.12983	0.37781	0.00054588	0.29583	0.76954	2.7699e-05	0.087194	0.058951	0.60326	0.12812
TUBA1A_P1P2	TUBA1A_P1P2_sg1	GGCCCCAGACCCCTCGGTCG	784.99	296.85	696.18/457.09	317.95/271.1	616.45	285.05	542.34/965.76	233.3/244.73	541.38	255.53	670.03/460.54	198.87/225.04	701.17	287.01	553.5/925.6	249.26/442.98	784.99	296.85	576.63	294.52	616.45	285.05	754.05	239.01	541.38	255.53	565.28	211.95	701.17	287.01	739.55	346.12	0.5352	-0.21548	0.028628	-0.47273	-0.18551	0.0098059	0.027965	0.53233	0.011288	0.27871	0.90129	0.010291	0.43273	0.96039	0.86588	0.00015714
TUBA1A_P1P2	TUBA1A_P1P2_sg2	GGGGCGCTGACTCCACCCAA	311.27	125.14	275.53/192.08	134.04/159.29	145.88	147.81	274.08/182.71	120.97/122.36	321.0	122.69	231.66/324.58	133.31/91.028	320.27	114.59	274.05/275.34	115.89/73.934	311.27	125.14	233.8	146.66	145.88	147.81	228.4	121.67	321.0	122.69	278.12	112.17	320.27	114.59	274.69	94.91	-0.044243	-0.028276	-0.24944	-0.38386	-1.1292	-0.36439	-0.26522	-0.355	0.88907	0.91552	0.43158	0.12837	0.0061614	0.20834	0.31004	0.18178
TUBA1B_P1P2	TUBA1B_P1P2_sg0	GCCGCGCGCGCGTCCACCCA	1094.2	404.53	1337.4/649.16	433.28/390.57	483.51	367.6	422.79/772.83	300.85/259.3	1039.6	402.34	933.76/558.2	402.98/266.01	740.46	291.21	445.32/768.12	204.8/346.68	1094.2	404.53	993.3	411.92	483.51	367.6	597.81	280.08	1039.6	402.34	745.98	334.49	740.46	291.21	606.72	275.74	0.073673	-0.0078164	0.41261	-0.29961	-0.61383	-0.33503	-0.02131	-0.022408	0.70437	0.96176	0.025443	0.041972	0.02184	0.095741	0.90618	0.88794
TUBA1B_P1P2	TUBA1B_P1P2_sg1	GCCCGACAAGCTAAGAGTCG	429.7	261.93	559.88/381.72	280.54/228.21	417.63	266.82	265.34/242.86	218.37/233.08	510.72	207.64	411.64/528.52	181.38/169.41	548.3	274.39	322.12/382.03	127.55/158.43	429.7	261.93	470.8	254.38	417.63	266.82	254.1	225.73	510.72	207.64	470.08	175.4	548.3	274.39	352.08	142.99	-0.24866	-0.33367	0.0022047	-0.5338	-0.39191	0.040218	-0.46893	-0.65499	0.38245	0.12581	0.99287	0.0082555	0.15312	0.84101	0.066591	0.0026429
TUBA1B_P1P2	TUBA1B_P1P2_sg2	GCGCGCGCGTCCACCCAAGG	409.79	279.39	254.94/451.01	299.24/269.57	464.69	315.77	164.74/98.732	258.44/241.82	505.93	242.24	416.09/491.18	148.6/159.81	422.75	180.82	197.72/173.74	122.45/60.266	409.79	279.39	352.97	284.41	464.69	315.77	131.74	250.13	505.93	242.24	453.64	154.2	422.75	180.82	185.73	91.355	-0.30339	-0.20503	-0.36107	-0.87885	0.13614	-0.80088	-0.49239	-1.4431	0.29721	0.3131	0.20088	3.8276e-05	0.58481	0.0012472	0.12909	4.4176e-08
TUBA1C_P1P2	TUBA1C_P1P2_sg0	GAGACTACCAAGGAGTCCGG	542.89	232.82	756.97/624.85	249.37/235.87	410.57	286.97	513.18/507.28	234.87/230.16	773.26	235.95	768.04/575.44	236.02/289.77	727.65	269.13	523.45/531.38	253.64/229.26	542.89	232.82	690.91	242.62	410.57	286.97	510.23	232.52	773.26	235.95	671.74	262.89	727.65	269.13	527.42	241.45	-0.50951	0.019167	0.040543	0.11532	-0.82407	-0.092267	-0.047711	0.054148	0.054363	0.92476	0.85232	0.48749	0.0041919	0.65108	0.80362	0.74925
TUBA1C_P1P2	TUBA1C_P1P2_sg1	GAGGTCGCTTGAGAAAACGT	424.46	162.98	597.14/280.82	174.56/108.75	324.69	119.01	249.3/367.69	97.405/131.1	462.81	118.85	440.15/291.07	229.46/107.72	355.28	160.85	258.42/310.91	145.77/165.89	424.46	162.98	438.98	141.65	324.69	119.01	308.5	114.25	462.81	118.85	365.61	168.59	355.28	160.85	284.66	155.83	-0.1245	-0.45227	0.26319	0.24953	-0.12951	0.43146	0.11561	0.44435	0.6605	0.101	0.27995	0.22699	0.65411	0.070933	0.60945	0.032144
TUBA1C_P1P2	TUBA1C_P1P2_sg2	GAGGCGAAGGGACGGCAACA	426.56	203.72	338.28/1113.5	218.2/232.81	396.46	265.86	306.16/633.25	217.59/209.77	721.52	231.41	452.62/908.64	183.13/351.98	618.33	191.34	372.61/654.32	185.13/237.33	426.56	203.72	725.92	225.5	396.46	265.86	469.7	213.68	721.52	231.41	680.63	267.55	618.33	191.34	513.46	211.23	-0.75693	0.18299	0.092798	0.24567	-0.63991	-0.47244	-0.12826	-0.016548	0.01015	0.36613	0.66302	0.13521	0.025308	0.047834	0.51955	0.92709
TUBA3C_P1P2	TUBA3C_P1P2_sg0	GGTCCGGACGTCCTGGGAGG	1231.5	526.76	676.57/1066.1	564.2/536.07	725.85	537.48	447.57/682.04	439.89/422.45	1336.7	453.37	722.6/680.76	287.15/291.8	1647.5	470.98	416.48/676.68	271.13/327.42	1231.5	526.76	871.35	550.14	725.85	537.48	564.81	431.17	1336.7	453.37	701.68	289.47	1647.5	470.98	546.58	299.28	-0.1182	-0.21601	0.31205	-0.924	-1.1814	-0.19015	0.047254	-0.52531	0.53053	0.16885	0.10985	3.1831e-09	1.7204e-06	0.24995	0.79655	0.0005862
TUBA3C_P1P2	TUBA3C_P1P2_sg1	GTAGCGTTGGGCTGCGGCAG	486.29	128.05	766.78/692.93	137.15/205.24	623.51	277.38	381.97/557.21	227.02/183.55	459.93	177.57	708.34/564.91	269.67/279.66	420.19	215.52	365.39/463.31	137.02/228.02	486.29	128.05	729.85	171.2	623.51	277.38	469.59	205.28	459.93	177.57	636.62	274.66	420.19	215.52	414.35	182.52	0.080236	0.46857	0.19688	0.67886	0.56824	-0.36256	0.18014	-0.16869	0.76182	0.034242	0.34765	2.4388e-05	0.0078175	0.10941	0.35123	0.38515
TUBA3C_P1P2	TUBA3C_P1P2_sg2	GTGAGGTCAAGTAGTAGCGT	244.2	78.578	227.48/565.28	84.162/93.43	259.99	119.97	193.9/241.72	98.19/87.403	308.54	81.097	233.44/331.28	85.228/194.19	264.75	74.643	226.57/226.57	91.834/80.147	244.2	78.578	396.38	88.796	259.99	119.97	217.81	92.797	308.54	81.097	282.36	139.71	264.75	74.643	226.57	85.991	-0.33619	0.044963	0.48789	0.64801	-0.026097	-0.67741	-0.056632	-0.10868	0.34439	0.88636	0.045206	0.0038996	0.93223	0.051503	0.82815	0.69631
TUBA3D_ENST00000321253.6	TUBA3D_ENST00000321253.6_sg0	GAGCGGAGTTCGCCATGGTA	291.36	139.69	213.76/149.53	149.62/128.66	252.93	119.01	148.71/198.6	97.405/125.28	187.81	141.57	297.59/191.49	83.043/81.42	304.89	186.08	112.38/156.47	67.782/91.33	291.36	139.69	181.64	139.14	252.93	119.01	173.65	111.34	187.81	141.57	244.54	82.231	304.89	186.08	134.43	79.556	0.63083	0.019113	-0.42696	-0.75167	-0.26859	0.64047	0.36698	-0.47982	0.039047	0.93921	0.22303	0.010008	0.3989	0.0037912	0.17615	0.096906
TUBA3D_ENST00000321253.6	TUBA3D_ENST00000321253.6_sg1	GGGTCCCGTTCACTAAAGGC	230.57	154.25	406.92/381.72	165.21/163.89	314.11	185.24	367.39/318.89	151.61/139.85	259.67	160.1	396.49/452.88	164.77/159.81	305.75	200.8	390.03/341.39	175.65/133.58	230.57	154.25	394.32	164.55	314.11	185.24	343.14	145.73	259.67	160.1	424.69	162.29	305.75	200.8	365.71	154.61	-0.17078	0.053377	-0.10677	-0.019804	0.03878	0.11577	-0.091641	0.084859	0.63449	0.82234	0.68646	0.92518	0.89228	0.60703	0.68001	0.68594
TUBA3D_ENST00000321253.6	TUBA3D_ENST00000321253.6_sg2	GCCCGTCACCGAAGGCTCCT	551.27	139.69	433.39/356.19	149.62/166.95	511.75	159.32	396.55/321.16	130.4/145.67	345.91	152.06	452.62/348.52	170.89/172.95	238.28	181.88	403.86/303.79	176.38/121.77	551.27	139.69	394.79	158.29	511.75	159.32	358.85	138.03	345.91	152.06	400.57	171.92	238.28	181.88	353.82	149.08	0.67083	0.12151	-0.020913	0.11852	1.0995	0.18987	0.020308	0.11026	0.0049057	0.6153	0.93627	0.56287	1.6149e-07	0.41425	0.92521	0.60551
TUBA3E_P1P2	TUBA3E_P1P2_sg0	GTGGGCAGGTCATTGCAGTT	726.3	253.2	684.41/644.3	271.19/284.89	667.03	268.74	597.74/676.37	219.95/276.78	740.68	291.18	686.06/665.44	298.08/274.1	633.7	264.93	577.54/543.58	257.28/298.84	726.3	253.2	664.36	278.04	667.03	268.74	637.05	248.36	740.68	291.18	675.75	286.09	633.7	264.93	560.56	278.06	-0.028259	0.20092	-0.024501	0.041033	0.073841	-0.020524	0.18424	0.16235	0.90181	0.27463	0.91225	0.7968	0.74104	0.91993	0.28717	0.30414
TUBA3E_P1P2	TUBA3E_P1P2_sg1	GAATCCTGTGCGGCGCGCGT	655.03	218.27	1076.6/640.66	233.78/240.47	616.45	241.86	571.49/851.14	197.95/265.12	641.03	274.4	795.66/598.42	352.71/279.15	437.27	205.0	556.5/697	249.26/346.06	655.03	218.27	858.64	237.13	616.45	241.86	711.32	231.54	641.03	274.4	697.04	315.93	437.27	205.0	626.75	297.66	0.031117	0.32882	0.30043	0.41245	0.49449	-0.23748	0.18232	0.36105	0.89561	0.07839	0.12608	0.0063313	0.022493	0.29993	0.27328	0.017706
TUBA3E_P1P2	TUBA3E_P1P2_sg2	GGTCCCCGTCCACTAAAGGC	303.93	90.219	226.5/314.86	96.631/142.44	201.17	124.77	205.56/203.14	102.12/110.71	258.71	118.15	428.57/267.13	136.36/123.9	334.79	124.05	200.13/217.43	91.105/103.13	303.93	90.219	270.68	119.54	201.17	124.77	204.35	106.41	258.71	118.15	347.85	130.13	334.79	124.05	208.78	97.12	0.23158	0.38537	-0.3607	0.12155	-0.73198	-0.0082563	-0.030774	-0.13057	0.45904	0.14351	0.23971	0.60484	0.041652	0.97598	0.90801	0.61932
TUBA4A_P1P2	TUBA4A_P1P2_sg0	GGCACCGCCCGGACTCACCA	187.6	145.51	192.18/155.61	155.86/128.66	109.41	163.16	161.83/128.24	133.54/107.8	323.87	92.982	237/243.2	70.805/65.237	394.57	155.59	185.7/124.97	86.003/36.656	187.6	145.51	173.89	142.26	109.41	163.16	145.03	120.67	323.87	92.982	240.1	68.021	394.57	155.59	155.34	61.33	-0.78453	-0.64059	-0.46315	-1.0535	-1.8411	-0.068108	-0.098372	-0.96495	0.051928	0.037042	0.19407	0.00089174	9.9303e-05	0.78706	0.74569	0.0029421
TUBA4A_P1P2	TUBA4A_P1P2_sg1	GTCACCATGGTGAGTCCGGG	682.28	221.18	642.25/593.24	236.9/261.91	495.28	279.3	591.9/577.64	228.59/238.9	528.92	226.86	629.93/766.93	309.01/311.01	457.77	278.6	497.61/558.82	210.64/251.62	682.28	221.18	617.75	249.41	495.28	279.3	584.77	233.74	528.92	226.86	698.43	310.01	457.77	278.6	528.21	231.13	0.36669	0.036418	-0.17684	0.31269	0.11337	-0.0036117	0.14649	-0.016159	0.10566	0.85971	0.44562	0.040657	0.64325	0.98559	0.41369	0.92565
TUBA4A_P1P2	TUBA4A_P1P2_sg2	GCCACCGAAGGTGAACTATA	41.922	11.641	111.78/271.09	12.469/35.228	25.881	42.23	67.063/171.36	34.563/17.481	118.82	32.858	86.426/24.894	34.091/41.468	77.718	19.975	96.757/134.12	35.713/49.704	41.922	11.641	191.44	23.848	25.881	42.23	119.21	26.022	118.82	32.858	55.66	37.78	77.718	19.975	115.44	42.708	-1.481	1.4214	1.764	0.64217	-1.5501	-1.0434	0.046044	0.69379	0.040798	0.00032345	9.2449e-13	0.12744	0.034316	0.073282	0.88602	0.066292
TUBA8_P1P2	TUBA8_P1P2_sg0	GGCCCAGCTGAGAGGTGCGC	862.54	180.44	675.59/442.5	193.26/252.72	569.39	330.16	435.91/456.21	270.22/238.9	830.75	253.43	539.05/558.2	213.29/203.3	657.62	273.34	457.94/455.18	198.24/214.97	862.54	180.44	559.04	222.99	569.39	330.16	446.06	254.56	830.75	253.43	548.63	208.29	657.62	273.34	456.56	206.61	0.054112	0.48778	0.027086	-0.097922	-0.20749	-0.27159	-0.033503	-0.29981	0.79948	0.010561	0.90749	0.59948	0.39359	0.18586	0.86767	0.10136
TUBA8_P1P2	TUBA8_P1P2_sg1	GGTATCTGGAGCAGTCGGGG	1889.6	616.98	2237.6/2044.7	660.83/721.4	2085.8	834.05	1441.9/1397	682.62/632.22	1804.3	665.21	1697.3/1747.4	757/799.53	1922.5	932.51	1347.4/1159.3	685.11/531.83	1889.6	616.98	2141.2	691.12	2085.8	834.05	1419.4	657.42	1804.3	665.21	1722.4	778.27	1922.5	932.51	1253.3	608.47	0.066646	0.1084	0.31384	0.1711	0.11759	0.1608	0.1794	-0.11145	0.67243	0.40984	0.033418	0.077412	0.44517	0.19282	0.16776	0.30423
TUBA8_P1P2	TUBA8_P1P2_sg2	GGCTGTATCTGGAGCAGTCG	1499.8	448.18	1640.4/1552.4	480.04/465.62	1367.0	547.07	1100.7/1033.8	447.75/547.73	1039.6	480.29	1329.4/1313.6	600.09/550.22	1229.0	600.29	1065.5/1087.2	519.66/433.04	1499.8	448.18	1596.4	472.83	1367.0	547.07	1067.3	497.74	1039.6	480.29	1321.5	575.15	1229.0	600.29	1076.3	476.35	0.52822	0.099598	0.27247	0.28209	0.15345	0.1337	-0.012189	-0.063222	0.0013643	0.50823	0.093724	0.01214	0.38205	0.36234	0.93384	0.60462
TUBAL3_P1P2	TUBAL3_P1P2_sg0	GCATTACTACAGGGCAGGAA	499.92	186.26	508.9/741.56	199.5/197.58	585.86	249.54	441.74/354.07	204.24/134.02	556.71	190.16	529.25/509.37	170.89/247.8	386.03	264.93	375.61/295.66	173.46/150.97	499.92	186.26	625.23	198.54	585.86	249.54	397.91	169.13	556.71	190.16	519.31	209.35	386.03	264.93	335.64	162.22	-0.15494	0.029738	0.26731	0.076096	0.60058	0.08598	0.24486	-0.059798	0.56151	0.89331	0.21989	0.68235	0.005641	0.67117	0.2294	0.77098
TUBAL3_P1P2	TUBAL3_P1P2_sg1	GCTCCTCAGTCATTACTACA	66.027	11.641	369.66/37.686	12.469/26.038	79.997	47.989	52.484/31.776		95.819	35.655	122.07/35.426	119.76/20.734	61.491	36.796	45.073/49.785		66.027	11.641	203.67	19.253	79.997	47.989	42.13		95.819	35.655	78.746	70.245	61.491	36.796	47.429		-0.53055	1.5359	1.3598	1.8146	0.37421	-0.37424	-0.16719		0.3667	4.6775e-05	1.9095e-07	5.0071e-10	0.38256	0.40468	0.72419
TUBAL3_P1P2	TUBAL3_P1P2_sg2	GGTTGGGAGCAGATGTGGAC	1343.6	328.86	1059/1359.1	352.24/320.11	865.85	358.0	747.9/951	293/422.45	857.58	356.9	932.87/1194	364.95/431.37	910.41	448.91	661.07/755.93	260.2/402.6	1343.6	328.86	1209.0	336.17	865.85	358.0	849.45	357.72	857.58	356.9	1063.4	398.16	910.41	448.91	708.5	331.4	0.64714	0.11768	0.185	0.24348	-0.072323	0.32565	0.26143	-0.10996	0.00013996	0.4888	0.30247	0.071434	0.72948	0.043929	0.091381	0.45009
TUBB_P1	TUBB_P1_sg0	GCAGCGAGGTGCAAACGCGA	96.42	98.95	21.572/47.411	105.98/87.304	114.11	104.62	40.821/65.821	85.622/58.269	290.33	42.296	57.024/116.81	23.602/14.16	234.86	47.309	62.502/78.234	32.798/27.958	96.42	98.95	34.491	96.643	114.11	104.62	53.321	71.945	290.33	42.296	86.917	18.881	234.86	47.309	70.368	30.378	-1.5804	-1.207	-1.3087	-2.2961	-1.0349	-1.1285	-0.39376	-1.2171	0.003087	0.0049136	0.040146	2.3759e-05	0.019497	0.0075096	0.37682	0.0065993
TUBB_P1	TUBB_P1_sg1	GAGGTTGGAATGCGCCCCAG	472.67	355.06	90.209/213.96	380.29/294.08	281.17	220.75	180.78/133.91	180.67/192.29	612.29	180.72	235.22/349.48	69.494/106.2	611.5	201.85	219.96/204.22	105.68/75.177	472.67	355.06	152.08	337.18	281.17	220.75	157.35	186.48	612.29	180.72	292.35	87.847	611.5	201.85	212.09	90.429	-0.37268	-0.97038	-0.9383	-1.9284	-1.1182	-0.12852	-0.42839	-1.036	0.17825	3.8489e-05	0.016127	4.4793e-13	0.00079339	0.5743	0.15718	0.00011823
TUBB_P1	TUBB_P1_sg2	GTGCAAACGCGACGGCAGGA	221.14	285.21	167.67/184.78	305.48/238.94	422.34	327.29	169.12/113.48	267.86/203.94	665.95	175.83	342.14/270.96	103.15/119.35	573.92	213.41	166.47/135.13	94.749/60.266	221.14	285.21	176.23	272.21	422.34	327.29	141.3	235.9	665.95	175.83	306.55	111.25	573.92	213.41	150.8	77.507	-1.5861	-0.69473	-0.79524	-1.2833	-0.44155	-0.61455	-0.093246	-1.5934	4.6475e-05	0.0033364	0.030436	1.9563e-07	0.10806	0.0076959	0.7606	1.8346e-08
TUBB_P2	TUBB_P2_sg0	GGTCCCAAGTGCTCGGTGGG	594.24	212.45	554.98/390.23	227.55/300.2	458.81	269.7	255.13/208.81	220.73/273.86	483.89	211.48	525.69/341.82	221.16/164.86	473.14	235.49	337.75/281.44	158.16/162.16	594.24	212.45	472.6	263.88	458.81	269.7	231.97	247.3	483.89	211.48	433.75	193.01	473.14	235.49	309.59	160.16	0.29583	-0.0065691	0.12349	-0.44919	-0.044292	-0.1949	-0.41488	-0.62359	0.21877	0.97536	0.61071	0.019968	0.86256	0.36788	0.11472	0.002515
TUBB_P2	TUBB_P2_sg1	GCGCTCAGGCCGTTGTTCTA	53.45	52.385	103.94/17.019	56.108/65.861	78.821	70.064	88.931/65.821	57.343/58.269	198.35	58.026	73.952/145.54	49.826/36.917	101.63	66.232	52.285/113.8	47.375/30.443	53.45	52.385	60.478	60.984	78.821	70.064	77.376	57.806	198.35	58.026	109.74	43.371	101.63	66.232	83.04	38.909	-1.8723	0.14492	-0.84909	-0.48228	-0.36264	-0.079968	-0.10066	-0.55925	0.0050971	0.68595	0.10022	0.22803	0.43948	0.82011	0.7913	0.16708
TUBB_P2	TUBB_P2_sg2	GCGCGGCGCACAAAAGGCTG	363.67	66.937	187.28/275.96	71.694/143.97	219.99	128.61	266.79/207.68	105.26/113.62	234.76	118.15	282.44/247.03	83.48/138.06	255.36	164.0	251.21/159.52	108.6/72.692	363.67	66.937	231.62	107.83	219.99	128.61	237.24	109.44	234.76	118.15	264.74	110.77	255.36	164.0	205.36	90.644	0.6293	0.81052	-0.19203	0.038398	-0.21418	0.34831	0.20721	-0.26917	0.025058	0.0014353	0.54332	0.88	0.51776	0.14484	0.40055	0.32195
TUBB1_P1P2	TUBB1_P1P2_sg0	GCTGTGGTCACTGCAGTGGT	1179.1	384.16	929.54/869.2	411.46/326.24	925.85	303.29	664.8/632.11	248.22/279.69	772.3	345.36	719.03/893.32	302.45/369.68	788.28	342.72	540.28/642.13	253.64/280.2	1179.1	384.16	899.37	368.85	925.85	303.29	648.45	263.96	772.3	345.36	806.17	336.06	788.28	342.72	591.2	266.92	0.60974	-0.15317	0.15764	-0.13392	0.23179	0.1758	0.13313	0.016043	0.00067505	0.38165	0.42467	0.36273	0.23927	0.33372	0.44136	0.92086
TUBB1_P1P2	TUBB1_P1P2_sg1	GCTCTCAGAATCCAGAGCTT	35.634	49.475	101.98/147.1	52.991/35.228	79.997	30.713	90.389/90.788	25.137/52.442	79.53	34.606	96.227/98.619	38.899/64.226	123.84	35.744	88.945/70.106	44.459/31.686	35.634	49.475	124.54	44.109	79.997	30.713	90.589	38.789	79.53	34.606	97.423	51.562	123.84	35.744	79.525	38.073	-1.1364	-0.50344	0.35102	0.2206	-0.6241	0.21245	0.18573	-0.026221	0.13189	0.27036	0.32739	0.54862	0.19298	0.62634	0.59549	0.94847
TUBB1_P1P2	TUBB1_P1P2_sg2	GTGTGAGCCCAACACAACTG	259.92	84.398	112.76/331.88	90.397/117.94	277.64	71.984	169.12/140.72	58.914/90.317	179.18	94.38	139.89/220.22	41.521/123.39	178.5	97.771	153.85/138.18	81.63/83.875	259.92	84.398	222.32	104.17	277.64	71.984	154.92	74.615	179.18	94.38	180.05	82.458	178.5	97.771	146.02	82.753	0.53413	0.15948	0.3027	-0.33356	0.63444	0.43652	0.084828	0.14745	0.097726	0.5869	0.31339	0.25598	0.021171	0.13217	0.77074	0.60175
TUBB2A_P1P2	TUBB2A_P1P2_sg0	GGTGCCGGCTGCGGAGCGGG	848.92	794.51	304.95/528.81	850.98/923.58	576.45	915.63	227.43/166.82	749.39/815.76	1767.9	605.78	441.93/732.46	93.532/194.19	1978.8	601.35	307.1/264.17	183.67/116.18	848.92	794.51	416.88	887.28	576.45	915.63	197.13	782.58	1767.9	605.78	587.2	143.86	1978.8	601.35	285.63	149.93	-1.0574	-0.3907	-0.49321	-2.6163	-1.7776	-0.60575	-0.53278	-2.3762	4.0289e-06	0.0054184	0.069753	2.632e-40	1.2988e-10	8.631e-05	0.058353	6.2886e-34
TUBB2A_P1P2	TUBB2A_P1P2_sg1	GCATGGTGCCGGCTGCGGAG	642.45	273.57	522.62/818.14	293.01/307.86	650.56	301.37	507.35/660.48	246.65/244.73	652.53	266.01	499.85/561.08	291.09/235.66	593.56	366.9	525.25/557.8	267.48/281.45	642.45	273.57	670.38	300.44	650.56	301.37	583.91	245.69	652.53	266.01	530.46	263.37	593.56	366.9	541.53	274.47	-0.022418	-0.040254	0.33717	-0.18926	0.13208	0.28301	0.10853	0.15917	0.92557	0.83546	0.1102	0.25418	0.55472	0.10682	0.54655	0.31678
TUBB2A_P1P2	TUBB2A_P1P2_sg2	GACGCCGCGCACCGCTCCGA	700.1	183.35	598.12/697.79	196.38/197.58	436.45	232.27	481.1/427.84	190.1/192.29	461.85	202.04	532.81/546.71	190.56/260.44	398.84	188.18	344.96/342.4	209.18/195.09	700.1	183.35	647.96	196.98	436.45	232.27	454.47	191.19	461.85	202.04	539.76	225.5	398.84	188.18	343.68	202.13	0.59907	0.13935	0.26313	0.19416	0.12971	-0.3022	0.4021	0.079872	0.0062899	0.51644	0.22228	0.27821	0.61027	0.2039	0.035167	0.66507
TUBB2B_P1	TUBB2B_P1_sg0	GCACTGCGGGGTCACCGGGA	728.39	282.3	1029.6/534.89	302.36/294.08	548.21	311.93	387.8/450.53	255.29/268.04	503.05	267.06	610.33/551.5	363.2/228.58	555.98	275.44	349.17/310.91	188.04/164.64	728.39	282.3	782.22	298.22	548.21	311.93	419.17	261.67	503.05	267.06	580.92	295.89	555.98	275.44	330.04	176.34	0.53313	-0.07976	0.42862	-0.011258	-0.020266	-0.17886	0.34397	-0.56669	0.014208	0.68085	0.030822	0.94274	0.93294	0.37925	0.082049	0.0040527
TUBB2B_P1	TUBB2B_P1_sg1	GCCCCGCAGTGGGTGTGTGA	680.18	340.5	1545.3/945.79	364.7/303.27	978.79	476.05	586.07/714.95	389.62/370.01	769.43	305.86	2207.9/878	648.17/330.23	784.87	506.73	897.26/710.2	333.81/337.98	680.18	340.5	1245.6	333.98	978.79	476.05	650.51	379.81	769.43	305.86	1542.9	489.2	784.87	506.73	803.73	335.9	-0.17762	-0.15431	-0.30867	0.54928	0.31818	0.089912	-0.30471	-0.17677	0.45469	0.40192	0.10322	5.9333e-06	0.096156	0.56762	0.09053	0.22182
TUBB2B_P1	TUBB2B_P1_sg2	GCAGCGTCCTCCTGGTCCGG	1081.6	419.08	1222.7/1872.1	448.87/412.01	1125.8	500.05	657.51/834.11	409.26/364.18	884.41	390.45	1376.6/1645.9	580.42/651.36	954.82	439.44	766.25/890.04	321.42/424.97	1081.6	419.08	1547.4	430.44	1125.8	500.05	745.81	386.72	884.41	390.45	1511.2	615.89	954.82	439.44	828.14	373.19	0.29006	-0.10183	0.034116	0.51586	0.23747	-0.18598	-0.15088	-0.051229	0.12954	0.53952	0.84059	1.8914e-06	0.1988	0.27319	0.37226	0.70928
TUBB2B_P2	TUBB2B_P2_sg0	GGGCGGAGGGAGTAGCATCC	1144.5	451.1	1205.1/1314.1	483.15/497.78	1136.4	481.81	778.51/1075.8	394.33/474.89	1280.1	398.14	1028.2/1499.4	454.55/508.24	1182.9	496.22	765.64/1017	419.81/431.18	1144.5	451.1	1259.6	490.47	1136.4	481.81	927.18	434.61	1280.1	398.14	1263.8	481.4	1182.9	496.22	891.34	425.5	-0.1615	-0.17971	-0.0047956	-0.026884	-0.057716	0.042415	0.056796	-0.03051	0.40622	0.27703	0.97895	0.82715	0.76286	0.78991	0.71107	0.81294
TUBB2B_P2	TUBB2B_P2_sg1	GCGCAGGGACCAGCCAAGCA	96.42	20.372	128.45/111.84	21.82/61.266	76.468	96.938	61.232/43.124	79.338/20.394	119.77	61.871	106.03/77.555	55.945/42.986	49.535	84.104	117.19/78.234	36.442/31.686	96.42	20.372	120.15	41.543	76.468	96.938	52.178	49.866	119.77	61.871	91.792	49.465	49.535	84.104	97.712	34.064	-0.31002	1.5567	0.38467	0.24637	0.61632	-0.20264	-0.8924	-0.5367	0.53857	3.0969e-07	0.28638	0.51117	0.14256	0.53083	0.054826	0.21258
TUBB2B_P2	TUBB2B_P2_sg2	GGCTTTGTCCTACAAATCGG	677.04	174.62	554/673.48	187.03/192.99	449.39	144.93	247.84/398.33	118.61/201.03	564.38	241.89	456.19/582.14	164.77/212.91	412.5	199.75	274.65/353.58	161.07/166.51	677.04	174.62	613.74	190.01	449.39	144.93	323.09	159.82	564.38	241.89	519.16	188.84	412.5	199.75	314.11	163.79	0.26216	0.46788	0.24101	-0.0088459	0.12329	0.46014	0.040514	0.035181	0.2534	0.016302	0.27322	0.96395	0.62508	0.035605	0.85661	0.86326
TUBB3_P1	TUBB3_P1_sg0	GACTGGGCGCGTCTGGCGGG	1272.3	520.94	1513/1745.7	557.97/617.25	1783.5	693.92	1226.1/1306.2	567.93/495.28	1354.9	491.13	1284.8/1798.1	524.92/691.31	1236.7	649.71	1192.9/1192.8	507.27/628.75	1272.3	520.94	1629.3	587.61	1783.5	693.92	1266.1	531.61	1354.9	491.13	1541.5	608.11	1236.7	649.71	1192.9	568.01	-0.090629	-0.08486	0.07992	0.049402	0.52788	-0.094845	0.08593	0.095384	0.62556	0.57368	0.63001	0.65221	0.00056458	0.51279	0.52987	0.39413
TUBB3_P1	TUBB3_P1_sg1	GCGACAGCCCGAGGTCACCT	926.47	244.46	752.07/686.85	261.84/251.19	552.92	302.33	657.51/502.74	247.44/212.68	693.73	269.16	749.32/766.93	323.87/317.59	636.26	328.01	599.77/463.31	340.37/223.67	926.47	244.46	719.46	256.51	552.92	302.33	580.12	230.06	693.73	269.16	758.13	320.73	636.26	328.01	531.54	282.02	0.41685	0.13829	-0.075428	0.32119	-0.20221	0.11722	0.12595	0.29262	0.037705	0.46852	0.72969	0.032469	0.40988	0.5283	0.48435	0.061528
TUBB3_P1	TUBB3_P1_sg2	GAGAGGGCCACGCCCAGACA	125.77	189.17	76.481/124	202.61/220.56	145.88	195.8	61.232/65.821	160.25/157.33	669.78	122.0	125.63/143.62	52.011/56.134	428.73	120.9	62.502/61.978	47.375/35.414	125.77	189.17	100.24	211.58	145.88	195.8	63.526	158.79	669.78	122.0	134.63	54.073	428.73	120.9	62.24	41.394	-2.4037	-0.62868	-0.42185	-1.9486	-1.5488	-0.691	0.029058	-1.9142	6.9157e-07	0.022058	0.31787	7.5795e-09	0.00026162	0.016678	0.94283	3.2227e-07
TUBB3_P2	TUBB3_P2_sg0	GTGCCTCCCTGTCTCCACGA	224.28	116.41	292.2/294.19	124.69/154.7	336.46	163.16	316.36/483.45	133.54/136.93	291.29	175.83	259.28/374.37	161.71/127.44	419.34	159.8	299.89/410.48	119.53/160.92	224.28	116.41	293.19	139.69	336.46	163.16	399.9	135.24	291.29	175.83	316.82	144.58	419.34	159.8	355.18	140.22	-0.37567	0.59076	-0.11146	0.04926	-0.31684	-0.029876	0.17064	0.051873	0.30767	0.0072625	0.7012	0.82531	0.27759	0.90443	0.40504	0.81363
TUBB3_P2	TUBB3_P2_sg1	GCCTCTGCTGGGAGACCGGA	573.28	238.64	300.04/1111.1	255.6/287.95	135.29	332.08	310.53/230.37	271.79/241.82	731.1	192.96	583.6/874.17	207.61/417.21	562.82	254.42	284.26/219.46	126.82/92.573	573.28	238.64	705.58	271.78	135.29	332.08	270.45	256.8	731.1	192.96	728.88	312.41	562.82	254.42	251.86	109.7	-0.35028	-0.30517	-0.046815	0.20033	-2.0486	-0.38304	0.10235	-1.2197	0.17247	0.17378	0.8306	0.18863	4.3785e-06	0.071575	0.66666	5.6416e-07
TUBB3_P2	TUBB3_P2_sg2	GAGTCCGGGGTGAGTGTCTG	1744.0	739.21	2007.1/1491.6	791.75/707.62	1609.4	773.58	1666.4/1678.4	633.13/620.56	1740.1	686.88	1903.2/1652.6	798.08/645.8	1578.3	744.32	1686.9/1621.6	704.79/734.99	1744.0	739.21	1749.4	749.68	1609.4	773.58	1672.4	626.85	1740.1	686.88	1777.9	721.94	1578.3	744.32	1654.3	719.89	0.0032048	-0.10579	-0.023294	-0.054331	0.028111	-0.055555	0.015728	0.19937	0.98435	0.42109	0.88742	0.58938	0.86811	0.68528	0.89969	0.045358
TUBB4A_P1P2	TUBB4A_P1P2_sg0	GGCGAGGGTGGAAGATGCGG	2838.1	966.22	3405.4/3476.8	1034.9/1012.4	3259.9	1045.2	3003.3/3286.5	855.43/976	2320.7	1019.0	2864.5/3192.2	1267.1/1291.6	2644.1	1219.5	2663.5/2921.1	1264.5/1404.7	2838.1	966.22	3441.1	1023.7	3259.9	1045.2	3144.9	915.72	2320.7	1019.0	3028.4	1279.3	2644.1	1219.5	2792.3	1334.6	0.29023	0.076597	0.18427	0.32138	0.30192	0.22233	0.17149	0.54299	0.028223	0.48841	0.15579	2.0939e-05	0.020485	0.044654	0.080513	1.1961e-13
TUBB4A_P1P2	TUBB4A_P1P2_sg1	GCTCATATAGCGGCTCCCGG	347.95	49.475	117.66/80.234	52.991/62.797	71.762	79.662	112.26/167.96	65.198/55.355	224.22	74.455	187.11/112.02	47.64/33.377	133.23	50.463	115.39/115.83	43.73/65.857	347.95	49.475	98.949	57.894	71.762	79.662	140.11	60.277	224.22	74.455	149.57	40.509	133.23	50.463	115.61	54.794	0.63171	0.58006	-0.59114	-0.50471	-0.88346	-0.64836	0.27514	-0.13523	0.02697	0.064181	0.17093	0.22196	0.082122	0.10863	0.35277	0.69479
TUBB4A_P1P2	TUBB4A_P1P2_sg2	GGCGCTGAGGGTGGACGCGG	1724.0	768.32	2383.7/2287.9	822.92/860.78	1850.5	831.17	2115.4/2394.5	680.26/705.05	2085.0	717.64	731.51/807.15	371.94/499.64	1709.8	861.02	579.34/603.52	499.98/533.69	1724.0	768.32	2335.8	841.85	1850.5	831.17	2255.0	692.66	2085.0	717.64	769.33	435.79	1709.8	861.02	591.43	516.84	-0.27413	-0.098311	1.601	-0.94833	0.11404	0.050838	1.929	-0.42172	0.10192	0.4463	1.1567e-43	9.1169e-14	0.47632	0.69238	8.4827e-111	0.0003272
TUBB4B_P1	TUBB4B_P1_sg0	GGCCGCCGCCGCCATCATGA	418.17	192.08	714.81/593.24	205.73/231.28	430.57	248.58	548.17/433.51	203.45/163.15	389.99	201.69	538.16/532.35	233.39/241.73	379.2	193.44	409.27/380	196.06/165.26	418.17	192.08	654.03	218.5	430.57	248.58	490.84	183.3	389.99	201.69	535.26	237.56	379.2	193.44	394.63	180.66	0.10043	0.07011	0.28863	0.12012	0.18286	-0.3602	0.31404	-0.020815	0.71984	0.74534	0.17782	0.49154	0.47138	0.12722	0.093944	0.91499
TUBB4B_P1	TUBB4B_P1_sg1	GCCCGGCGGCCGCAATGCGG	1330.0	398.71	1218.8/1328.7	427.05/453.37	963.49	409.83	870.36/974.84	335.42/332.13	1032.0	379.97	1128/1013	393.8/472.34	958.24	367.96	912.88/911.38	407.42/432.42	1330.0	398.71	1273.8	440.21	963.49	409.83	922.6	333.77	1032.0	379.97	1070.5	433.07	958.24	367.96	912.13	419.92	0.36568	-0.069285	0.2506	-0.023537	0.0078795	-0.15508	0.016444	0.33036	0.03722	0.6792	0.15194	0.85607	0.96859	0.39274	0.91509	0.01044
TUBB4B_P1	TUBB4B_P1_sg2	GAGGCAGCCCCGCCCCGGAC	678.09	238.64	2230.7/1230.3	255.6/306.33	727.03	272.58	683.75/753.54	223.09/291.34	729.19	371.93	1075.4/1222.7	645.11/499.64	642.24	267.03	623.21/644.16	290.08/323.07	678.09	238.64	1730.5	280.97	727.03	272.58	718.65	257.22	729.19	371.93	1149.1	572.38	642.24	267.03	633.69	306.58	-0.10467	0.638	0.5903	1.024	0.17864	-0.029551	0.18124	0.25236	0.65817	7.253e-05	9.4935e-05	1.8225e-20	0.40479	0.88465	0.27444	0.093475
TUBB4B_P2	TUBB4B_P2_sg0	GCGGTTGCCGCCGTGTTCAG	377.3	107.68	302/987.12	115.33/128.66	411.75	124.77	259.5/350.67	102.12/87.403	449.39	158.35	394.71/641.5	142.48/224.03	281.84	179.77	274.65/340.37	99.851/143.52	377.3	107.68	644.56	122.0	411.75	124.77	305.09	94.76	449.39	158.35	518.11	183.26	281.84	179.77	307.51	121.69	-0.25166	0.55209	0.31452	0.58311	0.5453	0.52337	-0.011369	0.35746	0.40044	0.016612	0.14236	0.0030617	0.026179	0.021024	0.96059	0.12663
TUBB4B_P2	TUBB4B_P2_sg1	GCTGTGACATCCCACCTCGG	497.82	160.07	838.35/440.07	171.44/217.49	427.04	242.82	411.13/470.96	198.74/157.33	468.56	150.31	639.73/589.8	312.5/254.88	546.59	294.36	500.61/411.49	189.5/223.04	497.82	160.07	639.21	194.47	427.04	242.82	441.04	178.03	468.56	150.31	614.77	283.69	546.59	294.36	456.05	206.27	0.087228	-0.090152	0.056167	0.54247	-0.35534	0.27666	-0.048171	0.21131	0.73939	0.71404	0.80086	0.00063993	0.19027	0.1482	0.81168	0.24639
TUBB4B_P2	TUBB4B_P2_sg2	GGCTTCGTTATCAATGCAGT	128.91	93.129	220.62/164.11	99.748/58.202	192.93	81.581	150.16/167.96	66.769/58.269	219.43	58.725	240.57/246.07	81.731/85.466	154.58	73.591	122/136.15	47.375/68.342	128.91	93.129	192.37	78.975	192.93	81.581	159.06	62.519	219.43	58.725	243.32	83.598	154.58	73.591	129.07	57.859	-0.76279	-0.6563	-0.33742	0.081079	0.31789	-0.14681	0.29929	-0.10994	0.101	0.076889	0.32198	0.78106	0.32628	0.66517	0.2887	0.74343
TUBB6_P1P2	TUBB6_P1P2_sg0	GCTGGCTCTGCGGACGACAG	752.5	308.49	1771.8/663.75	330.42/291.01	759.97	368.56	597.74/902.2	301.64/276.78	626.66	281.74	1254.5/575.44	544.15/228.08	840.38	341.67	664.08/660.42	265.3/379.61	752.5	308.49	1217.8	310.71	759.97	368.56	749.97	289.21	626.66	281.74	914.98	386.11	840.38	341.67	662.25	322.45	0.26362	-0.13041	0.41206	0.31253	-0.14492	-0.10896	0.1792	0.15647	0.23164	0.49297	0.017419	0.022547	0.51007	0.55832	0.27262	0.28743
TUBB6_P1P2	TUBB6_P1P2_sg1	GGCGGCTCTGCGCTAGGAAC	689.62	276.48	717.75/795.04	296.13/324.71	544.69	276.42	527.76/423.3	226.23/265.12	723.44	277.55	557.76/658.74	191.87/286.23	628.58	311.19	498.21/414.54	260.93/225.53	689.62	276.48	756.4	310.42	544.69	276.42	475.53	245.68	723.44	277.55	608.25	239.05	628.58	311.19	456.37	243.23	-0.068976	0.0055527	0.31402	-0.3755	-0.20632	0.17035	0.059183	-0.014395	0.76855	0.97668	0.12361	0.030771	0.40295	0.36722	0.7612	0.9321
TUBB6_P1P2	TUBB6_P1P2_sg2	GGCGCTAGGAACTGGCTCTG	363.67	241.55	465.75/611.48	258.72/189.92	571.74	225.55	381.97/381.31	184.6/233.08	535.63	187.36	704.78/502.67	227.27/263.48	410.8	218.67	351.57/417.59	201.16/164.02	363.67	241.55	538.62	224.32	571.74	225.55	381.64	208.84	535.63	187.36	603.72	245.38	410.8	218.67	384.58	182.59	-0.55733	-0.3648	-0.16434	0.12887	0.47596	-0.044475	-0.011047	-0.19277	0.071824	0.10917	0.49639	0.4533	0.032525	0.8401	0.95849	0.32093
TUBB8_P1P2	TUBB8_P1P2_sg0	GGGCCAAGGCGGGATTAGGA	273.54	296.85	115.7/139.8	317.95/382.91	195.29	427.1	74.353/87.383	349.56/314.65	1301.2	207.99	192.45/376.28	79.983/98.108	764.37	273.34	121.4/161.55	81.63/57.78	273.54	296.85	127.75	350.43	195.29	427.1	80.868	332.1	1301.2	207.99	284.37	89.046	764.37	273.34	141.47	69.705	-2.2459	-0.51118	-1.1482	-1.9645	-1.9632	-0.642	-0.79932	-2.2361	4.725e-10	0.019839	0.006187	9.7063e-14	6.6666e-07	0.0022084	0.04301	5.2592e-15
TUBB8_P1P2	TUBB8_P1P2_sg1	GGATCGTGCTCACGCAGATC	590.05	221.18	837.37/751.28	236.9/237.4	428.22	191.96	459.24/466.42	157.1/177.72	531.8	207.29	711.9/487.35	246.94/236.67	515.84	218.67	405.66/437.91	171.28/195.09	590.05	221.18	794.33	237.15	428.22	191.96	462.83	167.41	531.8	207.29	599.63	241.81	515.84	218.67	421.78	183.18	0.1497	-0.093171	0.40508	0.027928	-0.26801	0.18707	0.13367	0.12914	0.54017	0.66547	0.040997	0.87189	0.31814	0.38752	0.49342	0.50409
TUBB8_P1P2	TUBB8_P1P2_sg2	GGAAGGTGTTGGCAGTGGCG	1811.0	535.49	1537.5/1573.1	573.55/577.43	1321.1	557.63	1494.3/1248.3	456.39/515.68	1425.8	506.51	1374.8/1441.9	651.67/556.79	1244.3	575.06	1464/1423.5	569.95/605.76	1811.0	535.49	1555.3	575.49	1321.1	557.63	1371.3	486.03	1425.8	506.51	1408.4	604.23	1244.3	575.06	1443.7	587.86	0.34483	-0.080133	0.14304	0.070183	0.086315	0.044327	-0.074154	0.2739	0.02734	0.59041	0.39136	0.52328	0.6297	0.76808	0.58307	0.012566
TUBD1_P1P2	TUBD1_P1P2_sg0	GACCGGACAGAAGCGCTGGT	334.33	177.53	78.442/83.881	190.14/215.96	356.46	247.62	90.389/90.788	202.66/142.76	491.55	117.8	178.2/269.05	48.077/65.237	508.16	223.93	105.77/91.443	80.901/41.005	334.33	177.53	81.162	203.05	356.46	247.62	90.589	172.71	491.55	117.8	223.62	56.657	508.16	223.93	98.607	60.953	-0.55471	-0.58761	-1.451	-1.8234	-0.51034	-0.1445	-0.12108	-1.4874	0.082689	0.034671	0.0033547	4.2112e-08	0.080832	0.51123	0.73672	3.1734e-06
TUBD1_P1P2	TUBD1_P1P2_sg1	GAGCGCTGGTCGGCGTCTGG	1031.3	529.67	323.58/271.09	567.32/448.77	609.39	477.01	250.76/248.53	390.4/422.45	1321.4	403.39	395.6/562.99	192.75/141.6	986.42	521.45	260.82/314.97	146.5/96.922	1031.3	529.67	297.33	508.04	609.39	477.01	249.64	406.43	1321.4	403.39	479.3	167.17	986.42	521.45	287.9	121.71	-0.35727	-0.39208	-0.68699	-1.5978	-0.69394	0.12824	-0.20491	-1.7313	0.081626	0.018274	0.025972	7.6691e-16	0.0055851	0.4083	0.41561	2.0102e-14
TUBD1_P1P2	TUBD1_P1P2_sg2	GGTTGGTCCGAAGTTTGAAC	422.36	148.42	104.92/147.1	158.97/156.23	159.99	165.08	81.642/36.315	135.11/113.62	356.45	129.34	140.78/143.62	43.27/54.111	337.35	98.822	89.546/62.994	42.273/21.124	422.36	148.42	126.01	157.6	159.99	165.08	58.979	124.37	356.45	129.34	142.2	48.69	337.35	98.822	76.27	31.698	0.24416	-0.19719	-0.17312	-1.6744	-1.0715	-0.73446	-0.36546	-1.9389	0.37539	0.45381	0.65036	3.647e-06	0.0071467	0.018881	0.39414	4.8147e-06
TUBE1_P1P2	TUBE1_P1P2_sg0	GCCGGGAGCTTGCTAGCCCG	801.76	273.57	351.03/271.09	293.01/346.15	717.62	416.54	225.97/194.06	340.92/294.26	727.27	327.53	296.7/389.69	119.76/117.83	746.44	341.67	276.45/229.62	131.19/101.27	801.76	273.57	311.06	319.58	717.62	416.54	210.02	317.59	727.27	327.53	343.2	118.79	746.44	341.67	253.04	116.23	0.14049	0.25888	-0.1414	-1.4201	-0.056721	-0.2851	-0.26768	-1.4423	0.51827	0.1379	0.62125	2.1074e-09	0.79812	0.13023	0.32031	8.2254e-10
TUBE1_P1P2	TUBE1_P1P2_sg1	GACCACCGACTGGGTCATGG	685.42	267.75	411.82/279.6	286.78/309.39	603.51	315.77	215.77/173.63	258.44/244.73	758.89	320.89	496.28/423.2	143.79/141.6	718.25	374.26	195.92/213.37	123.17/78.904	685.42	267.75	345.71	298.08	603.51	315.77	194.7	251.58	758.89	320.89	459.74	142.7	718.25	374.26	204.64	101.04	-0.14669	0.26033	-0.41022	-1.0575	-0.25074	0.24448	-0.071493	-1.3076	0.53481	0.139	0.15109	1.5889e-06	0.29586	0.16175	0.7927	2.2886e-07
TUBE1_P1P2	TUBE1_P1P2_sg2	GAGCAGAGCGCCGTTGCTGG	513.54	186.26	118.64/117.92	199.5/156.23	311.75	167.0	176.41/63.552	136.68/110.71	540.42	159.75	207.6/265.22	70.805/67.26	444.96	221.82	210.34/98.555	94.749/69.585	513.54	186.26	118.28	177.86	311.75	167.0	119.98	123.7	540.42	159.75	236.41	69.032	444.96	221.82	154.45	82.167	-0.073459	-0.22024	-0.99301	-1.3528	-0.51188	0.40743	-0.36169	-0.58433	0.77959	0.36191	0.019197	1.3313e-05	0.093608	0.053719	0.27622	0.039889
TUBG1_P1P2	TUBG1_P1P2_sg0	GTCCCTCGGCATCGCTCCTC	270.4	101.86	208.85/119.14	109.1/96.493	125.88	108.46	40.821/85.114	88.764/119.45	384.24	100.67	154.14/125.43	76.924/61.191	391.15	88.309	67.309/98.555	24.052/30.443	270.4	101.86	163.99	102.8	125.88	108.46	62.967	104.11	384.24	100.67	139.79	69.058	391.15	88.309	82.932	27.248	-0.50534	-0.016759	0.22892	-0.56715	-1.628	-0.29346	-0.39189	-1.8957	0.14377	0.95375	0.49308	0.075537	0.00027049	0.35777	0.35061	3.2513e-05
TUBG1_P1P2	TUBG1_P1P2_sg1	GCCGCACTGGCCCAACTGTA	93.276	46.565	77.462/49.842	49.874/49.013	58.821	35.512	55.4/61.282		141.81	34.956	69.497/35.426	19.668/34.388	139.21	56.77	43.871/58.93		93.276	46.565	63.652	49.443	58.821	35.512	58.341		141.81	34.956	52.462	27.028	139.21	56.77	51.401		-0.59916	-0.40367	0.27419	-0.84778	-1.2289	0.66196	0.17945		0.24984	0.37277	0.54144	0.088193	0.027198	0.05851	0.66196
TUBG1_P1P2	TUBG1_P1P2_sg2	GGCCTGAGGAGCGATGCCGA	913.9	398.71	609.89/615.13	427.05/491.66	490.57	511.56	244.93/281.44	418.68/474.89	1110.5	351.3	627.26/562.99	217.66/212.91	1060.7	492.01	348.57/288.55	163.26/114.94	913.9	398.71	612.51	459.35	490.57	511.56	263.18	446.79	1110.5	351.3	595.13	215.28	1060.7	492.01	318.56	139.1	-0.28089	-0.18213	0.041468	-1.0898	-1.1109	-0.056113	-0.27454	-1.6764	0.18884	0.29555	0.85449	1.2822e-09	6.6224e-05	0.72734	0.26917	3.4105e-15
TUBG2_P1P2	TUBG2_P1P2_sg0	GGGGCCGGGGAGCCCAACCT	356.34	148.42	365.74/452.23	158.97/151.63	376.46	164.12	605.03/320.03	134.32/128.19	448.43	130.03	384.02/465.33	141.17/200.77	479.97	159.8	269.24/296.68	142.12/142.9	356.34	148.42	408.98	155.3	376.46	164.12	462.53	131.26	448.43	130.03	424.67	170.97	479.97	159.8	282.96	142.51	-0.33083	-0.18947	-0.054185	0.13781	-0.34965	-0.038286	0.70697	0.11781	0.28214	0.47051	0.83478	0.50219	0.21568	0.87779	0.00011165	0.58911
TUBG2_P1P2	TUBG2_P1P2_sg1	GGCAGGGTGATGATCTCCCG	1035.5	357.97	1074.7/1241.2	383.41/424.26	1255.2	440.54	1121.1/1300.5	360.55/346.7	966.82	431.35	1102.2/1019.7	459.79/443.51	1047.1	490.96	979.59/1089.2	497.8/551.09	1035.5	357.97	1157.9	403.84	1255.2	440.54	1210.8	353.63	966.82	431.35	1060.9	451.65	1047.1	490.96	1034.4	524.44	0.098873	0.26836	0.1261	0.16107	0.2614	0.15599	0.22701	0.56723	0.61732	0.084608	0.4915	0.20464	0.14168	0.3247	0.09735	8.2428e-07
TUBG2_P1P2	TUBG2_P1P2_sg2	GACTTGGGTGGGACCCGAAG	243.15	288.12		308.6/231.28	45.881	201.55		164.96/209.77	609.41	81.447		18.357/9.1028	617.48	131.41		29.154/20.503	243.15	288.12		269.94	45.881	201.55		187.36	609.41	81.447		13.73	617.48	131.41		24.828	-1.322	-1.8101		-4.2011	-3.7217	-0.61326		-2.8665	0.0003975	3.5344e-08		8.7985e-17	7.5799e-09	0.027609		8.0887e-11
TUBGCP2_P1P2	TUBGCP2_P1P2_sg0	GCCGGGACTGCGGTGAGTCC	338.52	311.4	49.027/188.43	333.53/289.48	335.28	351.28	134.13/112.35	287.5/285.52	785.72	256.22	216.51/234.58	41.958/61.697	866.0	288.06	115.99/152.4	99.122/46.597	338.52	311.4	118.73	311.51	335.28	351.28	123.24	286.51	785.72	256.22	225.55	51.828	866.0	288.06	134.2	72.86	-1.2124	-0.28037	-0.92005	-2.5645	-1.3664	-0.28537	-0.12195	-1.9607	0.00021717	0.15957	0.028791	4.2945e-15	2.0418e-05	0.15636	0.7052	6.459e-12
TUBGCP2_P1P2	TUBGCP2_P1P2_sg1	GCTCGCGGACGGTGGCCGAC	138.34	96.04	23.533/42.548	102.87/102.62	51.763	75.823		62.056/75.749	241.46	51.734	54.351/109.15	14.86/22.251	192.16	45.206		13.848/24.852	138.34	96.04	33.041	102.74	51.763	75.823		68.903	241.46	51.734	81.751	18.556	192.16	45.206		19.35	-0.79914	-0.87983	-1.2815	-2.4073	-1.8722	-0.73345		-1.7803	0.078114	0.025226	0.04681	9.1161e-06	0.0018698	0.083121		0.00092639
TUBGCP2_P1P2	TUBGCP2_P1P2_sg2	GCAGCGGTCCCCGAACTCTG	250.48	160.07	76.481/69.293	171.44/197.58	139.99	193.88	48.11/38.585	158.68/192.29	522.22	131.43	84.644/181.92	28.409/52.088	508.16	133.52	108.78/96.523	50.29/24.852	250.48	160.07	72.887	184.51	139.99	193.88	43.348	175.48	522.22	131.43	133.28	40.249	508.16	133.52	102.65	37.571	-1.0569	-0.28239	-0.86187	-2.1691	-1.8525	-0.53478	-1.2248	-2.1939	0.0038583	0.28221	0.077302	1.4486e-08	2.2639e-05	0.052293	0.01532	1.1785e-08
TUBGCP3_P1P2	TUBGCP3_P1P2_sg0	GCAGGAGCAGGGAGCTTGCG	231.62	247.37	77.462/124	264.96/366.06	194.11	350.32	81.642/79.439	286.72/276.78	668.82	222.67	212.06/222.13	27.972/101.14	871.98	198.7	108.78/132.08	75.071/41.627	231.62	247.37	100.73	315.51	194.11	350.32	80.541	281.75	668.82	222.67	217.09	64.557	871.98	198.7	120.43	58.349	-1.5258	-0.15116	-1.1002	-2.2714	-2.1617	-0.81498	-0.57454	-2.2522	6.5397e-05	0.47134	0.014507	4.9225e-14	6.0875e-08	0.00066169	0.14036	4.336e-13
TUBGCP3_P1P2	TUBGCP3_P1P2_sg1	GTCCTGACAGGCTAAGGCGC	102.71	87.309			41.175	95.018	24.784/27.236		300.87	39.849			226.32	57.822	28.246/30.481		102.71	87.309			41.175	95.018	26.01		300.87	39.849			226.32	57.822	29.363		-1.5414	-1.1122			-2.4303	-0.70696	-0.16882		0.0030956	0.011299			0.00023386	0.065985	0.75907
TUBGCP3_P1P2	TUBGCP3_P1P2_sg2	GGCCCGGACGAGGGAGCGGA	366.82	436.54	225.52/155.61	467.57/548.33	351.75	565.31	153.08/129.37	462.67/483.63	1161.3	297.82	357.29/423.2	104.46/121.37	1233.2	276.49	167.67/198.13	96.936/82.011	366.82	436.54	190.56	507.95	351.75	565.31	141.23	473.15	1161.3	297.82	390.24	112.92	1233.2	276.49	182.9	89.473	-1.66	-0.55014	-1.0302	-2.1596	-1.8069	-1.0291	-0.37073	-2.3898	2.4091e-07	0.0036967	0.0049186	9.558e-21	2.5617e-08	1.2626e-06	0.23688	1.4996e-21
TUBGCP4_P1P2	TUBGCP4_P1P2_sg0	GCACAAACCGCCCGACCCAG	33.538	58.206	24.513/27.96	62.343/96.493	55.292	78.702			248.17	68.513	57.024/56.491	19.668/17.194	257.92	64.129			33.538	58.206	26.237	79.418	55.292	78.702			248.17	68.513	56.757	18.431	257.92	64.129			-2.8509	0.23154	-1.0844	-2.0491	-2.2015	-0.29131			0.00028125	0.48682	0.11004	0.00025415	0.00022961	0.41994
TUBGCP4_P1P2	TUBGCP4_P1P2_sg1	GACCTCCAGGCGACCACGAG	321.75	355.06	118.64/94.822	380.29/304.8	175.29	308.09	74.353/123.7	252.15/238.9	596.0	216.72	180.87/217.35	55.945/58.663	901.02	300.67	104.57/95.507	80.901/55.295	321.75	355.06	106.73	342.54	175.29	308.09	99.026	245.53	596.0	216.72	199.11	57.304	901.02	300.67	100.04	68.098	-0.8873	-0.7096	-0.89332	-2.5588	-2.3552	-0.035041	-0.014535	-1.835	0.0071773	0.0010899	0.039595	2.0768e-16	1.4158e-08	0.85709	0.96642	6.6147e-10
TUBGCP4_P1P2	TUBGCP4_P1P2_sg2	GGGAGGGGGTGACATAACCA	377.3	276.48	86.287/76.587	296.13/292.54	165.88	250.5	109.34/108.95	205.02/233.08	610.37	196.1	161.27/214.47	74.301/62.708	617.48	212.36	104.57/135.13	56.121/45.976	377.3	276.48	81.437	294.34	165.88	250.5	109.14	219.05	610.37	196.1	187.87	68.505	617.48	212.36	119.85	51.048	-0.69252	-0.49344	-1.196	-2.0872	-1.8899	-0.23726	-0.13384	-2.0799	0.024347	0.028084	0.013633	2.2177e-12	5.195e-06	0.29373	0.69138	5.6601e-10
TUBGCP5_P1P2	TUBGCP5_P1P2_sg0	GGCACGGGCCACCGTGGAGT	169.78	125.14	14.708/87.528	134.04/139.38	92.938	152.61	56.858/14.753	124.9/139.85	426.4	125.14	126.52/86.172	39.773/27.814	378.34	89.361	61.3/58.93	24.781/22.367	169.78	125.14	51.118	136.71	92.938	152.61	35.805	132.37	426.4	125.14	106.35	33.794	378.34	89.361	60.115	23.574	-1.3234	-1.5695e-05	-1.0424	-1.9847	-2.0137	-0.76546	-0.7316	-2.4403	0.0019943	0.99995	0.059703	2.614e-06	6.1343e-05	0.018776	0.16391	1.9967e-07
TUBGCP5_P1P2	TUBGCP5_P1P2_sg1	GCGTCCAACCGACTCCACGG	111.09	98.95	138.25/82.665	105.98/99.557	105.88	115.17	37.905/68.091	94.263/110.71	246.26	99.624	207.6/91.917	82.606/35.906	293.79	50.463	46.275/58.93	21.136/28.58	111.09	98.95	110.46	102.77	105.88	115.17	52.998	102.49	246.26	99.624	149.76	59.256	293.79	50.463	52.602	24.858	-1.1413	0.0096908	-0.43572	-0.78422	-1.4637	-1.1747	0.010609	-2.0008	0.022507	0.97332	0.28819	0.021883	0.0017608	0.0043853	0.98091	2.3296e-05
TUBGCP5_P1P2	TUBGCP5_P1P2_sg2	GGCTGCAGGAGCGCGGAACA	230.57	218.27	66.676/64.43	233.78/225.15	130.58	260.1	78.726/73.765	212.88/221.42	557.67	179.32	179.09/209.69	29.283/31.86	529.51	170.31	96.156/102.62	53.934/39.142	230.57	218.27	65.553	229.47	130.58	260.1	76.246	217.15	557.67	179.32	194.39	30.572	529.51	170.31	99.388	46.538	-1.2705	-0.28214	-1.5538	-2.8679	-2.0114	-0.60799	-0.37806	-2.1982	0.00083625	0.22195	0.0035211	2.4744e-12	7.9897e-06	0.015686	0.33432	2.5458e-10
TUBGCP6_P1P2	TUBGCP6_P1P2_sg0	GAGCCGTGGGCACTTTCCAC	254.68	253.2	77.462/55.921	271.19/203.71	203.52	250.5	72.895/66.956	205.02/215.59	453.23	134.93	65.933/182.88	26.224/29.331	629.43	205.0	61.3/112.78	56.121/37.278	254.68	253.2	66.691	237.45	203.52	250.5	69.925	210.31	453.23	134.93	124.4	27.778	629.43	205.0	87.039	46.699	-0.82909	-0.90309	-0.88955	-3.0507	-1.6241	-0.2879	-0.31185	-2.1473	0.021247	0.00067039	0.076913	3.9064e-13	2.2133e-05	0.21037	0.43765	7.0441e-10
TUBGCP6_P1P2	TUBGCP6_P1P2_sg1	GGTTCTCCAGGCCTCACCCG	221.14	194.99	110.8/161.68	208.85/240.47	198.82	293.69	107.88/124.83	240.37/224.33	568.21	191.56	231.66/241.28	56.819/52.594	684.09	224.98	105.77/205.24	59.765/70.206	221.14	194.99	136.24	224.66	198.82	293.69	116.36	232.35	568.21	191.56	236.47	54.706	684.09	224.98	155.5	64.986	-1.3575	-0.025492	-0.79103	-2.0182	-1.7776	-0.38302	-0.41528	-1.8223	0.00045853	0.90849	0.04698	1.4553e-09	4.9e-06	0.085868	0.21823	2.0714e-09
TUBGCP6_P1P2	TUBGCP6_P1P2_sg2	GCGGCGAGAGCGGCAGCCGT	978.88	486.02	554/816.93	520.56/482.47	552.92	539.4	520.47/527.7	441.46/469.06	932.32	382.76	613.89/761.19	250/400.52	1065.0	415.26	522.85/561.86	241.98/214.35	978.88	486.02	685.46	501.51	552.92	539.4	524.09	455.26	932.32	382.76	687.54	325.26	1065.0	415.26	542.36	228.16	0.070225	-0.34376	-0.004359	-0.62313	-0.94445	-0.37652	-0.049346	-0.99351	0.72898	0.042434	0.98416	2.7374e-05	0.00035248	0.032106	0.79514	8.5822e-09
TUFM_P1P2	TUFM_P1P2_sg0	GCCCGGCTCCCCGGTTACCG	342.71	113.5	315.73/425.48	121.57/110.28	243.52	102.7	313.45/167.96	84.051/78.663	284.58	123.74	647.75/343.73	175.7/141.6	292.08	233.39	422.49/196.09	123.17/92.573	342.71	113.5	370.61	115.92	243.52	102.7	240.7	81.357	284.58	123.74	495.74	158.65	292.08	233.39	309.29	107.87	0.26729	0.12359	-0.41872	0.44935	-0.26136	1.1765	-0.36039	0.40269	0.36937	0.63865	0.13458	0.034086	0.41709	7.0521e-10	0.16314	0.10377
TUFM_P1P2	TUFM_P1P2_sg1	GGCGCTCGGGCTCCTGGTCC	579.57	244.46	510.86/859.47	261.84/268.04	690.56	253.38	427.16/371.1	207.38/163.15	554.79	251.68	774.27/572.57	228.15/208.86	392.01	250.21	603.38/470.42	196.79/157.81	579.57	244.46	685.17	264.94	690.56	253.38	399.13	185.27	554.79	251.68	673.42	218.5	392.01	250.21	536.9	177.3	0.062921	0.0418	0.024911	-0.27684	0.8153	-0.018102	-0.42688	-0.063067	0.79962	0.83224	0.90935	0.12811	4.2613e-05	0.93089	0.048781	0.74866
TUFM_P1P2	TUFM_P1P2_sg2	GACTCGCGCCCCGGTAACCG	336.42	93.129	331.42/240.7	99.748/131.72	178.82	120.93	190.98/241.72	98.976/116.54	180.14	104.17	481.14/337.03	109.27/95.58	280.98	129.31	263.83/252.99	86.732/77.662	336.42	93.129	286.06	115.73	178.82	120.93	216.35	107.76	180.14	104.17	409.08	102.42	280.98	129.31	258.41	82.197	0.89745	0.15998	-0.51456	-0.17467	-0.64907	0.09587	-0.25519	-0.3865	0.0013972	0.57032	0.093405	0.50879	0.079743	0.72022	0.33772	0.17462
TUFT1_P1P2	TUFT1_P1P2_sg0	GCCCAGTTGGAGCCAGACAG	244.2	122.23	365.74/299.05	130.92/162.35	218.82	188.12	243.47/177.04	153.96/148.59	328.66	106.61	277.99/326.5	133.31/112.27	319.41	158.75	209.74/152.4	94.749/73.934	244.2	122.23	332.4	146.64	218.82	188.12	210.25	151.27	328.66	106.61	302.24	122.79	319.41	158.75	181.07	84.342	-0.42705	-0.1955	0.13676	-0.25419	-0.54364	-0.24349	0.21445	-0.83534	0.23249	0.49274	0.61313	0.29309	0.11345	0.3362	0.40457	0.0028186
TUFT1_P1P2	TUFT1_P1P2_sg1	GACCCCGAGGGAAGATGAAC	595.29	212.45	529.49/454.66	227.55/202.18	543.51	235.15	482.56/291.66	192.45/212.68	733.98	218.82	433.02/484.48	226.4/178.01	420.19	254.42	561.31/286.52	227.4/146	595.29	212.45	492.07	214.86	543.51	235.15	387.11	202.57	733.98	218.82	458.75	202.21	420.19	254.42	423.92	186.7	-0.30168	0.042431	0.10095	-0.087178	0.37048	0.11316	-0.13072	-0.11706	0.2317	0.83918	0.67436	0.645	0.10668	0.58149	0.54042	0.54222
TUFT1_P1P2	TUFT1_P1P2_sg2	GGTGTGTGCTGCGACCCCGA	1179.1	445.27	1409/1543.9	476.92/378.32	970.55	425.18	937.43/859.08	347.99/375.83	943.82	471.9	1184.1/1489.8	594.85/588.65	1108.6	518.29	856.39/859.56	370.98/409.43	1179.1	445.27	1476.5	427.62	970.55	425.18	898.25	361.91	943.82	471.9	1337.0	591.75	1108.6	518.29	857.98	390.21	0.32074	0.083607	0.14307	0.46773	-0.19161	0.28507	0.066108	0.10832	0.082289	0.58178	0.39889	2.3284e-05	0.34867	0.063106	0.66961	0.41969
TULP1_P1P2	TULP1_P1P2_sg0	GGAGGCCCACACCTCTCGGA	343.76	136.78	548.12/579.87	146.5/148.57	521.16	199.63	497.14/444.86	163.39/157.33	325.79	246.09	582.71/371.5	226.4/206.33	507.3	216.57	456.14/414.54	207.72/225.53	343.76	136.78	563.99	147.54	521.16	199.63	471.0	160.36	325.79	246.09	477.1	216.37	507.3	216.57	435.34	216.62	0.077246	0.84262	0.24091	0.5493	0.038793	0.1169	0.11334	0.43159	0.79838	6.8733e-06	0.28615	0.0024878	0.87318	0.59271	0.5598	0.014813
TULP1_P1P2	TULP1_P1P2_sg1	GGGAGGGTTTCATCCCGCAG	527.17	229.91	575.57/829.08	246.25/260.38	402.34	249.54	486.94/366.56	204.24/215.59	668.82	220.22	547.96/549.59	233.39/300.39	488.51	218.67	478.98/370.85	274.77/148.49	527.17	229.91	702.33	253.32	402.34	249.54	426.75	209.92	668.82	220.22	548.77	266.89	488.51	218.67	424.91	211.63	-0.34277	-0.061865	0.35536	0.075037	-0.27936	-0.18971	0.0061907	0.011692	0.19583	0.76809	0.08678	0.64908	0.30843	0.39429	0.97573	0.94839
TULP1_P1P2	TULP1_P1P2_sg2	GCGGGATGAAACCCTCCGAG	396.16	215.36	758.93/666.18	230.67/182.27	522.33	243.78	536.5/501.6	199.52/168.98	475.26	235.6	604.98/608.95	300.26/267.52	593.56	188.18	491/552.72	219.38/231.74	396.16	215.36	712.56	206.47	522.33	243.78	519.05	184.25	475.26	235.6	606.97	283.89	593.56	188.18	521.86	225.56	-0.26203	0.12901	0.23104	0.45755	-0.1841	-0.37173	-0.0077611	0.29043	0.37275	0.52241	0.27174	0.0040389	0.46043	0.11968	0.96741	0.095704
TULP2_P1P2	TULP2_P1P2_sg0	GGAAGGGAGTGGACCAGTTC	315.46	93.129	368.68/414.54	99.748/122.53	243.52	136.29	255.13/334.78	111.54/160.24	272.13	139.82	389.36/329.37	149.91/124.41	328.81	205.0	270.44/465.34	110.05/147.87	315.46	93.129	391.61	111.14	243.52	136.29	294.96	135.89	272.13	139.82	359.37	137.16	328.81	205.0	367.89	128.96	0.21246	0.58116	0.12363	0.30104	-0.43167	0.58546	-0.31781	-0.074949	0.49154	0.016354	0.63092	0.1875	0.18816	0.0062667	0.18423	0.74386
TULP2_P1P2	TULP2_P1P2_sg1	GAGGGAGGGAGGATTCCCTC	666.56	142.6	533.41/1002.9	152.74/245.06	434.1	219.79	449.03/611.68	179.88/224.33	574.92	219.87	541.72/695.12	225.53/372.71	520.97	207.11	358.18/479.57	169.09/283.31	666.56	142.6	768.17	198.9	434.1	219.79	530.36	202.11	574.92	219.87	618.42	299.12	520.97	207.11	418.87	226.2	0.21304	0.6211	0.31237	0.58625	-0.26261	-0.08535	0.33973	0.16171	0.35835	0.0019136	0.12386	0.00014963	0.32557	0.70546	0.061703	0.35417
TULP2_P1P2	TULP2_P1P2_sg2	GAGAAGAAAGACGGCTCAGA	330.14	90.219	358.87/429.13	96.631/107.21	438.81	138.21	307.62/452.8	113.12/101.97	384.24	121.65	351.94/315.96	144.67/137.55	391.15	169.26	253.61/490.74	96.207/184.52	330.14	90.219	394.0	101.92	438.81	138.21	380.21	107.54	384.24	121.65	333.95	141.11	391.15	169.26	372.18	140.37	-0.21832	0.42709	0.2379	0.46546	0.16545	0.29049	0.030725	0.38117	0.48722	0.099784	0.34688	0.038163	0.51296	0.22063	0.88458	0.080972
TULP3_P1	TULP3_P1_sg0	GACCGCAGGCCGGCTTGTGG	2280.6	861.45	2250.3/2016.8	922.67/853.12	1576.4	881.08	1485.6/2043.9	721.11/745.84	2211.5	803.28	1825.6/2012.6	823.87/766.16	1984.8	820.02	1567.3/1849.2	700.42/962.39	2280.6	861.45	2133.6	887.9	1576.4	881.08	1764.7	733.47	2211.5	803.28	1919.1	795.01	1984.8	820.02	1708.3	831.4	0.044331	-0.10074	0.15274	-0.15922	-0.33216	-0.1035	0.04689	0.18057	0.76292	0.41371	0.31215	0.096924	0.061777	0.4348	0.70078	0.052004
TULP3_P1	TULP3_P1_sg1	GCAGGAGCTGCGGCCCCGTC	970.49	384.16	782.46/786.53	411.46/422.73	983.49	455.9	813.5/713.82	373.12/387.49	1174.7	374.72	756.45/747.78	297.64/322.14	1012.0	401.6	753.62/687.85	319.96/336.74	970.49	384.16	784.5	417.1	983.49	455.9	763.66	380.31	1174.7	374.72	752.12	309.89	1012.0	401.6	720.74	328.35	-0.2753	-0.035777	0.060735	-0.42743	-0.041246	-0.18253	0.083346	-0.21132	0.18738	0.83153	0.7711	0.0051389	0.8366	0.29895	0.61111	0.14864
TULP3_P1	TULP3_P1_sg2	GCGTCCGGCCCGGGCTGGTA	2029.0	579.15	1310/1586.4	620.31/598.87	1595.2	671.85	1275.7/1281.2	549.86/606	1251.4	584.11	1186.8/1525.2	483.83/661.98	1430.5	744.32	1158.7/1586	539.34/633.72	2029.0	579.15	1448.2	609.59	1595.2	671.85	1278.5	577.93	1251.4	584.11	1356.0	572.91	1430.5	744.32	1372.4	586.53	0.6968	0.012283	0.094826	-0.089391	0.15712	0.14759	-0.10218	0.021277	1.3837e-06	0.92989	0.58083	0.42858	0.34674	0.27385	0.4619	0.84704
TULP3_P2	TULP3_P2_sg0	GGGGAAGAGTGTGTACGTGG	1605.6	643.17	2083.6/2067.8	688.88/687.71	1467.0	833.09	1290.2/958.95	681.83/594.34	1443.0	640.39	2528.6/1667.9	828.68/756.55	1674.8	741.17	1456.8/1276.1	665.43/607.63	1605.6	643.17	2075.7	688.3	1467.0	833.09	1124.6	638.09	1443.0	640.39	2098.3	792.61	1674.8	741.17	1366.5	636.53	0.15391	-0.0062559	-0.015572	0.20331	-0.19098	-0.16846	-0.28081	-0.0035211	0.35532	0.96292	0.92044	0.034165	0.28618	0.22372	0.057406	0.97351
TULP3_P2	TULP3_P2_sg1	GGCGGGGAAGAGTGTGTACG	2011.2	774.14	1915/2960.1	829.16/721.4	2078.7	996.25	1643/1308.5	815.37/675.92	1930.8	748.05	2066.2/2329.5	714.17/1019	1659.4	872.58	1545.1/1539.3	732.49/568.48	2011.2	774.14	2437.6	775.28	2078.7	996.25	1475.8	745.64	1930.8	748.05	2197.9	866.59	1659.4	872.58	1542.2	650.49	0.05886	-0.049389	0.14927	0.16044	0.32487	-0.19102	-0.063485	-0.19669	0.70233	0.6963	0.30358	0.0807	0.030313	0.14235	0.62919	0.061164
TULP3_P2	TULP3_P2_sg2	GGCCTCCATGCCCGCCACCG	581.67	293.94	887.38/819.36	314.83/258.85	737.62	408.87	612.32/963.49	334.63/300.08	565.33	274.75	858.92/871.3	332.61/412.16	649.93	248.11	547.49/797.58	280.6/447.95	581.67	293.94	853.37	286.84	737.62	408.87	787.9	317.36	565.33	274.75	865.11	372.38	649.93	248.11	672.54	364.28	0.041017	-0.097051	-0.019685	0.37539	0.18233	-0.71839	0.22809	0.19835	0.86863	0.61294	0.92369	0.0070647	0.39271	0.0010159	0.15313	0.15231
TULP4_P1P2	TULP4_P1P2_sg0	GCAGTGGGCTCAGGAGCCCG	589.0	212.45	1006/634.58	227.55/226.68	674.09	272.58	564.2/549.27	223.09/276.78	693.73	249.58	997.02/627.14	347.91/268.03	614.06	203.95	593.76/602.51	260.93/283.93	589.0	212.45	820.3	227.12	674.09	272.58	556.74	249.93	693.73	249.58	812.08	307.97	614.06	203.95	598.14	272.43	-0.23573	0.23138	0.014511	0.43768	0.13436	-0.41666	-0.1033	0.12386	0.34975	0.23687	0.94415	0.0042084	0.54317	0.072675	0.58053	0.43786
TULP4_P1P2	TULP4_P1P2_sg1	GCTCTAGCCATAACCACAGT	42.97	52.385	104.92/63.215	56.108/36.759	134.11	33.592	39.363/51.068	27.493/55.355	51.742	37.053	68.606/80.427	24.476/26.297	35.016	72.54	58.896/26.417	23.323/21.124	42.97	52.385	84.066	46.434	134.11	33.592	45.216	41.424	51.742	37.053	74.517	25.386	35.016	72.54	42.656	22.223	-0.26245	-0.48843	0.17178	-0.84612	1.9075	1.0881	0.082193	-0.86931	0.68515	0.27151	0.67996	0.098414	1.1534e-11	0.00033991	0.85718	0.09549
TULP4_P1P2	TULP4_P1P2_sg2	GTTTACCCGTGCAGACCATA	48.21	75.668	142.18/93.606	81.045/94.962	105.88	76.782	90.389/182.71	62.842/67.009	182.06	56.628	147.9/155.11	48.514/59.674	138.36	71.489	140.63/156.47	45.188/65.236	48.21	75.668	117.89	88.004	105.88	76.782	136.55	64.925	182.06	56.628	151.51	54.094	138.36	71.489	148.55	55.212	-1.8953	-0.41184	-0.35923	-0.69196	-0.3828	-0.10169	-0.12066	-0.22995	0.0063346	0.26961	0.36739	0.0535	0.37056	0.76618	0.69767	0.50344
TUSC1_P1P2	TUSC1_P1P2_sg0	GCTAGGCGCGGGAGTTGCTG	513.54	194.99	667.74/668.62	208.85/254.25	571.74	271.62	400.92/529.97	222.3/235.99	394.78	219.52	728.83/528.52	307.26/243.25	448.37	219.72	604.58/587.27	243.43/226.77	513.54	194.99	668.18	231.55	571.74	271.62	465.45	229.15	394.78	219.52	628.68	275.25	448.37	219.72	595.92	235.1	0.37861	0.17014	0.087779	0.24845	0.34997	-0.30465	-0.35583	0.036868	0.13361	0.41138	0.68815	0.12548	0.12238	0.17376	0.080855	0.82992
TUSC1_P1P2	TUSC1_P1P2_sg1	GCCGGCCGGGCTCGTGGTGG	734.68	421.99	624.6/1034.5	451.98/410.48	595.27	527.88	609.4/780.78	432.04/340.87	784.76	317.05	728.83/1083.9	279.29/402.04	871.98	344.83	614.8/646.19	309.76/346.68	734.68	421.99	829.56	431.23	595.27	527.88	695.09	386.45	784.76	317.05	906.34	340.66	871.98	344.83	630.5	328.22	-0.095008	-0.41139	-0.12756	-0.33923	-0.54998	-0.61289	0.14049	-0.23498	0.67855	0.025086	0.54396	0.020085	0.027042	0.0013637	0.40452	0.10834
TUSC1_P1P2	TUSC1_P1P2_sg2	GACCGGAGGGCTAGAGACAG	509.35	253.2	454.97/407.25	271.19/245.06	456.45	269.7	485.48/512.95	220.73/230.16	538.51	207.64	605.88/646.29	182.26/200.26	450.08	224.98	394.84/417.59	201.16/215.59	509.35	253.2	431.11	258.13	456.45	269.7	499.21	225.45	538.51	207.64	626.08	191.26	450.08	224.98	406.21	208.37	-0.080145	-0.28495	-0.53727	-0.4306	0.020234	-0.2605	0.29676	-0.11308	0.76097	0.19009	0.04695	0.02642	0.93657	0.23912	0.11195	0.53476
TUSC2_P1P2	TUSC2_P1P2_sg0	GCGGCGGCACCTGCGATCAG	831.1	392.89	1300.2/846.1	420.81/434.99	644.68	400.23	704.16/1045.2	327.56/320.48	897.83	403.39	1276.8/883.74	451.93/396.98	969.34	332.21	878.63/966.24	311.22/442.36	831.1	392.89	1073.1	427.9	644.68	400.23	874.68	324.02	897.83	403.39	1080.3	424.46	969.34	332.21	922.44	376.79	-0.11128	0.03795	-0.0095375	-0.011629	-0.58767	-0.26798	-0.07661	0.21705	0.61126	0.81525	0.9602	0.9293	0.01575	0.15897	0.62912	0.11122
TUSC2_P1P2	TUSC2_P1P2_sg1	GCAGCGGCTGGGGCAGGTTA	491.53	189.17	538.31/461.95	202.61/272.63	431.75	202.51	336.77/263.28	165.74/180.63	594.08	206.24	606.77/929.7	188.38/296.85	384.32	211.31	509.63/261.12	153.06/114.94	491.53	189.17	500.13	237.62	431.75	202.51	300.03	173.19	594.08	206.24	768.23	242.61	384.32	211.31	385.37	134.0	-0.27286	0.12401	-0.61823	0.029869	0.16747	0.061059	-0.36009	-0.36772	0.3138	0.56074	0.017599	0.86285	0.50996	0.78292	0.13144	0.10277
TUSC2_P1P2	TUSC2_P1P2_sg2	GCACCTGCGATCAGCGGCTG	710.58	177.53	506.93/364.7	190.14/151.63	352.93	215.95	342.6/508.41	176.74/131.1	513.59	204.14	404.51/415.54	211.1/189.64	348.45	215.52	373.81/518.18	145.77/252.25	710.58	177.53	435.82	170.89	352.93	215.95	425.51	153.92	513.59	204.14	410.03	200.37	348.45	215.52	445.99	199.01	0.46759	0.20047	0.087799	0.22839	0.018366	-0.0028856	-0.067672	0.36849	0.034324	0.34663	0.72546	0.2287	0.94703	0.98958	0.74154	0.046151
TUSC3_P1P2	TUSC3_P1P2_sg0	GGGAAGGGAAAGCTCCCGGT	322.8	157.16	942.29/833.95	168.32/199.11	477.63	216.91	603.57/384.71	177.53/119.45	460.89	156.25	816.15/551.5	306.82/231.62	343.33	215.52	498.21/388.12	246.35/213.73	322.8	157.16	888.12	183.72	477.63	216.91	494.14	148.49	460.89	156.25	683.83	269.22	343.33	215.52	443.17	230.04	-0.51246	-0.0082705	0.37664	0.54879	0.47513	-0.0092539	0.15674	0.62808	0.11281	0.97262	0.050063	0.00076211	0.044112	0.96662	0.40987	0.00023883
TUSC3_P1P2	TUSC3_P1P2_sg1	GAAGCCGCTGCCATCCCGGA	672.85	189.17	375.54/504.5	202.61/183.8	608.21	209.23	322.19/288.25	171.24/171.89	641.99	219.52	432.13/517.03	174.39/221	445.81	230.24	417.08/234.7	171.28/139.79	672.85	189.17	440.02	193.21	608.21	209.23	305.22	171.57	641.99	219.52	474.58	197.69	445.81	230.24	325.89	155.53	0.067625	0.21364	-0.10884	0.03296	0.44728	0.13738	-0.094224	-0.14069	0.7726	0.30093	0.67027	0.86321	0.041201	0.51902	0.68439	0.50239
TUSC3_P1P2	TUSC3_P1P2_sg2	GGATGGCAGCGGCTTTGCGA	1141.3	276.48	858.95/735.48	296.13/303.27	729.38	347.44	784.35/904.47	284.36/270.95	880.58	331.38	702.99/851.19	270.11/286.23	684.09	388.98	778.26/808.76	304.66/387.07	1141.3	276.48	797.21	299.7	729.38	347.44	844.41	277.65	880.58	331.38	777.09	278.17	684.09	388.98	793.51	345.86	0.37381	0.26046	0.036831	-0.10716	0.09236	0.1625	0.089582	0.31588	0.044424	0.1336	0.8597	0.50726	0.66978	0.34846	0.57078	0.025842
TRARG1_P1P2	TRARG1_P1P2_sg0	GCTGAGGGCCTCCAGGTCGG	885.6	250.28	1038.4/1180.4	268.07/278.76	592.92	251.46	502.97/720.63	205.81/247.64	854.71	257.27	863.37/651.08	275.79/412.16	478.27	352.19	552.3/693.95	228.86/328.04	885.6	250.28	1109.4	273.42	592.92	251.46	611.8	226.72	854.71	257.27	757.23	343.97	478.27	352.19	623.12	278.45	0.051164	0.039574	0.55038	0.33012	0.30944	0.48436	-0.026412	0.2953	0.80835	0.83964	0.001636	0.022853	0.16926	0.0056667	0.88296	0.060745
TRARG1_P1P2	TRARG1_P1P2_sg1	GGGCTCAGGCTCAGTCAGGG	1037.6	357.97	740.3/1000.5	383.41/433.45	638.8	416.54	642.93/1046.3	340.92/326.31	1017.6	397.1	940.89/990.02	385.49/453.12	845.51	429.98	607.59/913.41	275.5/461	1037.6	357.97	870.4	408.43	638.8	416.54	844.63	333.61	1017.6	397.1	965.46	419.31	845.51	429.98	760.5	368.25	0.028005	0.14927	-0.14937	0.03782	-0.4039	0.0457	0.15119	0.14212	0.88803	0.35781	0.47191	0.77422	0.091716	0.78593	0.33558	0.30299
TRARG1_P1P2	TRARG1_P1P2_sg2	GAGACTGAGGGCCTCCAGGT	679.14	270.66	610.87/1101.4	289.89/274.16	656.45	228.43	720.2/792.12	186.95/218.51	643.91	250.98	641.51/1025.4	246.07/436.43	649.93	290.16	615.4/643.15	258.01/301.33	679.14	270.66	856.13	282.03	656.45	228.43	756.16	202.73	643.91	250.98	833.48	341.25	649.93	290.16	629.27	279.67	0.076732	-0.10847	0.038636	0.2741	0.014372	0.34377	0.26462	0.4622	0.74192	0.58623	0.8496	0.060004	0.94935	0.072305	0.10109	0.0031339
TUT1_P1	TUT1_P1_sg0	GTTGGCGAAGTGGGTTCCGG	169.78	229.91	29.416/68.077	246.25/340.02	199.99	365.68	33.532/36.315	299.28/291.34	1064.6	131.78	31.185/95.747	7.8672/43.491	701.17	116.69	33.054/69.09	41.544/21.745	169.78	229.91	48.747	293.14	199.99	365.68	34.923	295.31	1064.6	131.78	63.466	25.679	701.17	116.69	51.072	31.645	-2.6414	-0.79828	-0.37394	-3.4627	-1.8047	-1.6395	-0.53558	-3.1822	8.4193e-10	0.0028318	0.47654	8.0015e-17	3.4714e-06	5.1138e-08	0.30545	7.0219e-17
TUT1_P1	TUT1_P1_sg1	GCGGTACAGGAGAGTCGCTA	35.634	157.16	30.396/27.96	168.32/168.48	54.116	194.84		159.46/145.67	478.14	115.35	60.588/35.426	22.29/19.217	417.63	80.95		22.594/18.639	35.634	157.16	29.178	168.4	54.116	194.84		152.57	478.14	115.35	48.007	20.754	417.63	80.95		20.616	-3.7092	-0.44283	-0.69947	-2.9611	-2.9251	-1.2568		-2.8287	5.977e-07	0.11256	0.26975	1.2558e-09	1.7536e-06	0.0002615		4.5434e-09
TUT1_P1	TUT1_P1_sg2	GGCGAAGTGGGTTCCGGTGG	539.75	637.35	151.98/232.19	682.65/684.64	463.51	722.71	170.57/114.62	591.5/576.86	1778.4	382.76	394.71/635.76	106.64/143.12	1464.7	476.24	210.94/227.59	131.92/96.301	539.75	637.35	192.09	683.65	463.51	722.71	142.6	584.18	1778.4	382.76	515.23	124.88	1464.7	476.24	219.27	114.11	-1.7184	-0.73414	-1.4188	-2.4433	-1.6578	-0.60071	-0.61723	-2.3459	5.9791e-10	1.9629e-05	0.00016769	5.012e-30	1.8165e-08	0.00037249	0.052403	1.0281000000000001e-25
TUT1_P2	TUT1_P2_sg0	GCAGCGGAGGGTGTACACGA	553.37	133.87	812.86/454.66	143.39/163.89	432.92	240.9	345.52/337.05	197.17/157.33	367.95	171.63	622.8/435.65	255.68/182.06	484.24	211.31	272.84/387.11	138.48/141.66	553.37	133.87	633.76	153.64	432.92	240.9	341.29	177.25	367.95	171.63	529.23	218.87	484.24	211.31	329.98	140.07	0.58744	0.3561	0.2596	0.50777	-0.16127	-0.18825	0.048476	-0.33748	0.01447	0.11567	0.232	0.0049666	0.54177	0.40416	0.82534	0.12614
TUT1_P2	TUT1_P2_sg1	GCCCTGAGCCCAGCAGCGGA	587.96	270.66	749.13/936.06	289.89/327.77	777.62	345.52	558.37/532.24	282.79/305.91	550.96	238.05	786.75/856.93	219.84/324.67	943.72	411.06	624.41/513.09	270.4/216.83	587.96	270.66	842.59	308.83	777.62	345.52	545.31	294.35	550.96	238.05	821.84	272.26	943.72	411.06	568.75	243.62	0.09359	-0.18449	0.035936	-0.18123	-0.27897	0.24991	-0.060626	-0.2719	0.70348	0.367	0.86073	0.26704	0.20839	0.13776	0.74653	0.10768
TUT1_P2	TUT1_P2_sg2	GTGAGCTGGATGGTCGAGTC	630.93	157.16	853.06/804.77	168.32/278.76	711.74	236.11	572.95/574.23	193.24/215.59	539.46	270.21	580.93/479.69	303.76/258.42	564.52	215.52	623.21/509.03	305.38/243.55	630.93	157.16	828.92	223.54	711.74	236.11	573.59	204.42	539.46	270.21	530.31	281.09	564.52	215.52	566.12	274.47	0.22556	0.77805	0.64341	0.32917	0.33378	-0.13105	0.018881	0.42332	0.34042	1.7753e-05	0.00065088	0.040024	0.11454	0.55686	0.91773	0.0073977
TVP23A_P1P2	TVP23A_P1P2_sg0	GGGATGTAGGCAGCAGACGG	2484.9	910.92	2918.1/2644.1	975.66/891.42	2159.9	1033.7	2179.5/2199.3	846.01/833.24	2294.9	805.03	2650.7/2513.4	1029.7/1078.2	2347.8	1188.0	1981.4/1950.8	900.85/956.17	2484.9	910.92	2781.1	933.54	2159.9	1033.7	2189.4	839.63	2294.9	805.03	2582.0	1054.0	2347.8	1188.0	1966.1	928.51	0.11474	-0.17808	0.10709	0.17486	-0.12026	0.20053	0.15515	0.14501	0.41703	0.14984	0.44469	0.035853	0.44337	0.073553	0.16506	0.09988
TVP23A_P1P2	TVP23A_P1P2_sg1	GCGGTGGACGCTGAGGGTCG	902.37	421.99	475.56/527.6	451.98/434.99	502.33	486.61	421.33/270.09	398.26/393.31	1051.1	383.46	553.31/510.33	246.51/227.57	1080.4	478.34	395.44/345.45	201.89/136.06	902.37	421.99	501.58	443.48	502.33	486.61	345.71	395.79	1051.1	383.46	531.82	237.04	1080.4	478.34	370.45	168.98	-0.21994	-0.13779	-0.084297	-0.90094	-1.1033	-0.024666	-0.099414	-1.223	0.30379	0.41084	0.73039	1.739e-07	6.48e-05	0.87922	0.65392	6.5055e-10
TVP23A_P1P2	TVP23A_P1P2_sg2	GGGCGGATGTAGGCAGCAGA	694.86	229.91	710.88/599.32	246.25/243.53	738.8	290.81	623.98/627.57	238.01/233.08	640.07	219.52	698.54/527.56	247.82/192.17	606.37	338.52	569.12/591.33	247.08/321.21	694.86	229.91	655.1	244.89	738.8	290.81	625.77	235.54	640.07	219.52	613.05	219.99	606.37	338.52	580.23	284.14	0.1183	-0.066431	0.095564	-0.15402	0.28454	0.21845	0.10885	0.26958	0.60727	0.75189	0.66376	0.39603	0.17617	0.23028	0.53531	0.08402
TVP23B_P1P2	TVP23B_P1P2_sg0	GTGGCTCCCGGAAGTAGGGC	406.64	200.81	595.18/2839.8	215.08/203.71	439.98	230.35	399.46/585.58	188.53/224.33	558.63	208.34	478.46/1359.6	189.69/665.52	466.31	187.13	353.37/503.95	150.14/266.54	406.64	200.81	1717.5	209.4	439.98	230.35	492.52	206.43	558.63	208.34	919.03	427.6	466.31	187.13	428.66	208.34	-0.45716	0.052819	0.90138	1.0265	-0.083653	-0.29832	0.19991	0.013212	0.12102	0.80435	4.0867e-10	8.5746e-16	0.74817	0.21066	0.2916	0.94212
TVP23B_P1P2	TVP23B_P1P2_sg1	GGAGGGGCTGAGGGCTCGCT	990.41	389.98	1079.6/1329.9	417.69/490.13	1135.3	470.29	1217.3/980.51	384.91/352.53	1129.7	481.69	1162.7/1070.4	462.42/462.22	930.91	509.88	987.4/770.15	508.73/412.54	990.41	389.98	1204.8	453.91	1135.3	470.29	1098.9	368.72	1129.7	481.69	1116.6	462.32	930.91	509.88	878.78	460.64	-0.18968	0.304	0.10953	0.026424	0.28602	0.11637	0.32219	0.32034	0.35701	0.04037	0.54612	0.83338	0.11829	0.45742	0.021637	0.0094214
TVP23B_P1P2	TVP23B_P1P2_sg2	GGGGTGCGATGCTATTTTGT	1507.1	602.43	2349.4/1658.2	645.25/582.02	1883.5	738.07	1895.3/1333.4	604.07/562.29	1784.2	624.66	2031.5/1539.6	870.64/772.73	1543.3	821.07	1351.6/1314.7	673.45/528.1	1507.1	602.43	2003.8	613.63	1883.5	738.07	1614.4	583.18	1784.2	624.66	1785.5	821.68	1543.3	821.07	1333.2	600.77	-0.24333	0.052185	0.16626	0.42061	0.28723	0.15354	0.27591	0.042811	0.16696	0.70008	0.27965	7.6529e-06	0.064899	0.23678	0.024801	0.6945
TVP23C_P1P2	TVP23C_P1P2_sg0	GTGGCTCCTGGAAGCAGGGC	614.16	387.07	632.44/619.99	414.58/327.77	617.62	368.56	524.84/494.79	301.64/364.18	870.04	336.97	608.55/522.78	243.45/242.24	740.46	301.72	479.58/405.4	217.19/242.31	614.16	387.07	626.22	371.17	617.62	368.56	509.82	332.91	870.04	336.97	565.66	242.84	740.46	301.72	442.49	229.75	-0.50179	-0.19941	0.14647	-0.61004	-0.2613	-0.28779	0.20391	-0.53313	0.046891	0.26072	0.5083	0.00038325	0.27297	0.14561	0.27588	0.0021351
TVP23C_P1P2	TVP23C_P1P2_sg1	GCTCCCTCAAAGCGGAGGTG	797.56	366.7	1440.4/909.32	392.76/326.24	823.5	415.58	756.65/815.96	340.13/305.91	779.01	319.14	1136/773.63	478.15/345.4	795.12	417.37	727.78/772.18	266.76/426.21	797.56	366.7	1174.9	359.5	823.5	415.58	786.3	323.02	779.01	319.14	954.82	411.78	795.12	417.37	749.98	346.48	0.033913	-0.19979	0.2989	0.19537	0.050536	0.0061593	0.068136	0.10085	0.87742	0.27054	0.093374	0.14155	0.80926	0.97122	0.67491	0.47816
TVP23C_P1P2	TVP23C_P1P2_sg2	GTGACGTGGCTCCTGGAAGC	623.59	133.87	571.65/850.97	143.39/275.7	469.39	335.92	539.42/612.82	274.93/282.6	519.34	267.06	612.11/470.12	243.88/236.17	539.76	344.83	487.99/560.85	244.16/296.98	623.59	133.87	711.31	209.54	469.39	335.92	576.12	278.77	519.34	267.06	541.11	240.03	539.76	344.83	524.42	270.57	0.26345	0.99096	0.3939	0.19508	-0.20111	0.037632	0.1354	-0.042905	0.26601	2.8704e-08	0.05529	0.26118	0.43687	0.83747	0.45288	0.78924
TVP23C-CDRT4_P1P2	TVP23C-CDRT4_P1P2_sg0	GTGGCTCCTGGAAGCAGGGC	614.16	387.07	632.44/619.99	414.58/327.77	617.62	368.56	524.84/494.79	301.64/364.18	870.04	336.97	608.55/522.78	243.45/242.24	740.46	301.72	479.58/405.4	217.19/242.31	614.16	387.07	626.22	371.17	617.62	368.56	509.82	332.91	870.04	336.97	565.66	242.84	740.46	301.72	442.49	229.75	-0.50179	-0.19941	0.14647	-0.61004	-0.2613	-0.28779	0.20391	-0.53313	0.046891	0.26072	0.5083	0.00038325	0.27297	0.14561	0.27588	0.0021351
TVP23C-CDRT4_P1P2	TVP23C-CDRT4_P1P2_sg1	GCTCCCTCAAAGCGGAGGTG	797.56	366.7	1440.4/909.32	392.76/326.24	823.5	415.58	756.65/815.96	340.13/305.91	779.01	319.14	1136/773.63	478.15/345.4	795.12	417.37	727.78/772.18	266.76/426.21	797.56	366.7	1174.9	359.5	823.5	415.58	786.3	323.02	779.01	319.14	954.82	411.78	795.12	417.37	749.98	346.48	0.033913	-0.19979	0.2989	0.19537	0.050536	0.0061593	0.068136	0.10085	0.87742	0.27054	0.093374	0.14155	0.80926	0.97122	0.67491	0.47816
TVP23C-CDRT4_P1P2	TVP23C-CDRT4_P1P2_sg2	GTGACGTGGCTCCTGGAAGC	623.59	133.87	571.65/850.97	143.39/275.7	469.39	335.92	539.42/612.82	274.93/282.6	519.34	267.06	612.11/470.12	243.88/236.17	539.76	344.83	487.99/560.85	244.16/296.98	623.59	133.87	711.31	209.54	469.39	335.92	576.12	278.77	519.34	267.06	541.11	240.03	539.76	344.83	524.42	270.57	0.26345	0.99096	0.3939	0.19508	-0.20111	0.037632	0.1354	-0.042905	0.26601	2.8704e-08	0.05529	0.26118	0.43687	0.83747	0.45288	0.78924
TWF1_P1P2	TWF1_P1P2_sg0	GGAAAGTTGGGCGACTGTCG	396.16	157.16	306.91/391.44	168.32/156.23	394.1	205.39	409.67/259.88	168.1/142.76	480.06	140.17	437.48/406.92	181.38/208.35	343.33	198.7	399.05/237.75	177.11/115.56	396.16	157.16	349.18	162.28	394.1	205.39	334.77	155.43	480.06	140.17	422.2	194.87	343.33	198.7	318.4	146.33	-0.27647	-0.16389	-0.27327	0.26257	0.19845	-0.047587	0.072128	-0.086421	0.34747	0.51912	0.32975	0.17208	0.44661	0.83529	0.74379	0.68895
TWF1_P1P2	TWF1_P1P2_sg1	GGAGGGCTGCAGGACCGGCA	1785.9	576.24	2232.7/2190.6	617.19/529.95	1501.1	640.17	1261.1/1609.2	523.94/547.73	1332.8	613.82	1861.3/2091.1	751.75/948.72	1353.7	738.01	1096.2/1553.5	535.7/608.87	1785.9	576.24	2211.6	573.57	1501.1	640.17	1435.1	535.83	1332.8	613.82	1976.2	850.24	1353.7	738.01	1324.8	572.28	0.42184	0.091001	0.16232	0.56708	0.14907	0.20489	0.11529	0.094771	0.0068288	0.50379	0.27679	7.4901e-10	0.38182	0.12815	0.37669	0.39546
TWF1_P1P2	TWF1_P1P2_sg2	GACGCAGGCCGGCAGCGCCC	2362.3	913.83	2799.4/2866.5	978.78/934.3	2354.0	1026.0	1848.6/1811.2	839.72/777.89	2151.1	973.86	2486.8/2415.7	1034.5/1048.8	2241.0	894.66	1664.7/1832.9	808.28/770.41	2362.3	913.83	2833.0	956.54	2354.0	1026.0	1829.9	808.81	2151.1	973.86	2451.2	1041.7	2241.0	894.66	1748.8	789.35	0.13503	0.091695	0.20874	0.12291	0.070948	-0.19742	0.065364	-0.035092	0.34801	0.41514	0.12863	0.14264	0.63411	0.12595	0.5867	0.71345
TWF2_P1P2	TWF2_P1P2_sg0	GACGCTCGCTGGACCAAGAG	584.81	66.937	304.95/267.45	71.694/121	287.05	129.57	249.3/172.5	106.05/125.28	337.28	102.77	240.57/403.09	94.406/140.08	256.21	117.75	266.23/185.93	114.43/119.29	584.81	66.937	286.2	96.347	287.05	129.57	210.9	115.66	337.28	102.77	321.83	117.24	256.21	117.75	226.08	116.86	0.7922	0.61112	-0.16875	0.28057	0.16334	-0.13695	-0.099848	0.014724	0.0005738	0.025735	0.56699	0.25549	0.57369	0.62772	0.70633	0.95113
TWF2_P1P2	TWF2_P1P2_sg1	GCTCGCTGGACCAAGAGAGG	536.6	154.25	501.05/457.09	165.21/160.82	464.69	163.16	425.7/557.21	133.54/128.19	393.82	166.39	343.92/472.99	142.92/175.48	354.43	175.57	414.67/694.96	185.13/280.2	536.6	154.25	479.07	163.02	464.69	163.16	491.46	130.86	393.82	166.39	408.46	159.2	354.43	175.57	554.82	232.66	0.44535	0.10865	0.22954	-0.03394	0.3898	0.10509	-0.17462	0.82538	0.070915	0.64122	0.33504	0.87334	0.10574	0.658	0.37486	9.8985e-07
TWF2_P1P2	TWF2_P1P2_sg2	GCGCCCGGGAAGCTGCGCGA	482.1	139.69	367.7/319.72	149.62/208.3	427.04	236.11	467.98/295.06	193.24/157.33	562.46	174.43	332.34/497.88	106.64/179.02	497.05	160.85	402.05/375.93	199.7/149.73	482.1	139.69	343.71	178.96	427.04	236.11	381.52	175.28	562.46	174.43	415.11	142.83	497.05	160.85	388.99	174.72	-0.22198	0.31832	-0.27159	-0.3233	-0.21855	-0.55088	-0.027902	-0.004629	0.4143	0.15799	0.33502	0.14951	0.41344	0.031755	0.89558	0.98136
TWIST1_P1P2	TWIST1_P1P2_sg0	GCCGCCAGGCCTCCTGGAAA	158.26	69.847	197.09/336.74	74.811/68.924	221.17	109.41	177.86/111.22	89.549/67.009	165.77	94.38	211.17/324.58	64.686/108.73	187.04	103.03	150.24/162.56	75.799/65.857	158.26	69.847	266.91	71.867	221.17	109.41	144.54	78.279	165.77	94.38	267.87	86.707	187.04	103.03	156.4	70.828	-0.066498	0.42898	-0.0051633	0.26742	0.24064	-0.085968	-0.11307	-0.14239	0.8714	0.13627	0.98605	0.34963	0.44184	0.7718	0.71001	0.64103
TWIST1_P1P2	TWIST1_P1P2_sg1	GGAGAGAGCAGGAGGACGGA	1432.7	526.76	1107/1541.5	564.2/574.37	1378.8	633.46	809.13/1044.1	518.44/509.85	1027.2	523.29	1116.4/1382.6	421.33/552.24	1375.9	597.14	956.15/845.34	382.64/418.13	1432.7	526.76	1324.2	569.28	1378.8	633.46	926.6	514.15	1027.2	523.29	1249.5	486.79	1375.9	597.14	900.75	400.39	0.47963	-0.0095361	0.083751	-0.22543	0.0030389	-0.085035	0.040776	-0.35999	0.0044688	0.94802	0.63577	0.065425	0.98641	0.56979	0.79067	0.0067476
TWIST1_P1P2	TWIST1_P1P2_sg2	GCAACTCCCAGACACCTCGC	165.59	90.219	201.99/89.959	96.631/65.861	209.4	75.823	154.54/192.92	62.056/64.096	188.76	86.34	371.54/160.85	97.466/54.617	198.99	97.771	152.05/141.23	85.274/70.206	165.59	90.219	145.97	81.246	209.4	75.823	173.73	63.076	188.76	86.34	266.2	76.041	198.99	97.771	146.64	77.74	-0.18789	-0.062686	-0.86235	-0.094307	0.073214	0.36256	0.24307	0.29732	0.64512	0.83903	0.027932	0.75773	0.82194	0.21417	0.3765	0.30527
TWIST2_P1P2	TWIST2_P1P2_sg0	GCAGCGAGGAGGAGCTCGAG	630.93	235.73	572.63/1490.4	252.49/289.48	716.44	307.13	607.94/535.65	251.37/259.3	458.02	254.48	744.87/1343.3	216.79/442.5	659.32	297.52	602.78/567.96	281.33/259.7	630.93	235.73	1031.5	270.98	716.44	307.13	571.79	255.33	458.02	254.48	1044.1	329.64	659.32	297.52	585.37	270.52	0.46121	0.10993	-0.017473	0.28175	0.11969	-0.045716	-0.033793	0.083032	0.046246	0.57412	0.92812	0.057358	0.58138	0.81514	0.85423	0.60447
TWIST2_P1P2	TWIST2_P1P2_sg1	GAAACCGAGGTCTCCGGGAG	433.89	279.39	577.53/351.33	299.24/272.63	503.51	322.49	507.35/478.91	263.94/215.59	782.84	285.94	623.7/433.73	256.12/152.22	574.77	268.08	471.17/465.34	212.09/170.86	433.89	279.39	464.43	285.94	503.51	322.49	493.13	239.76	782.84	285.94	528.71	204.17	574.77	268.08	468.25	191.47	-0.84991	0.03331	-0.18665	-0.48392	-0.19062	-0.26566	0.074512	-0.32296	0.0038253	0.85884	0.46203	0.0099101	0.45042	0.19886	0.69784	0.088894
TWIST2_P1P2	TWIST2_P1P2_sg2	GGTGCAAAACCGAGGTCTCC	148.82	130.96	814.82/361.05	140.27/134.78	363.52	135.33	351.35/224.7	110.76/128.19	316.2	121.3	322.54/227.88	152.97/93.051	375.78	145.08	393.64/293.63	155.97/138.55	148.82	130.96	587.94	137.53	363.52	135.33	288.03	119.47	316.2	121.3	275.21	123.01	375.78	145.08	343.64	147.26	-1.0822	-0.10976	1.0924	-0.15969	-0.047742	0.099664	-0.25387	0.2994	0.015394	0.68332	2.273e-08	0.50876	0.86266	0.69688	0.29033	0.16164
POLR1F_P1P2	POLR1F_P1P2_sg0	GGCCAGCGGCGGCTTCTGAT	80.7	180.44	29.416/35.254	193.26/261.91	75.291	223.63		183.03/163.15	614.2	74.805	27.621/51.703	15.297/6.0686	420.19	110.39		28.425/15.532	80.7	180.44	32.335	227.59	75.291	223.63		173.09	614.2	74.805	39.662	10.683	420.19	110.39		21.979	-2.9127	-1.2591	-0.28664	-4.2903	-2.4649	-1.012		-2.9215	2.8007e-07	0.00021525	0.62293	1.6296e-14	6.3798e-06	0.00083934		3.1114e-10
POLR1F_P1P2	POLR1F_P1P2_sg1	GGAGGCGCCGCGGCCAGCGG	653.98	1446.4	75.501/205.45	1549.2/1479.6	497.63	1399.4	119.55/216.76	1145.3/1453.8	4850.4	429.6	204.04/529.48	43.707/136.54	3246.2	686.5	224.16/385.08	135.56/115.56	653.98	1446.4	140.47	1514.4	497.63	1399.4	168.15	1299.5	4850.4	429.6	366.76	90.125	3246.2	686.5	304.62	125.56	-2.8889	-1.749	-1.3782	-4.0557	-2.7032	-1.0264	-0.85342	-3.3612	1.5165000000000002e-29	5.817e-26	0.00088391	1.7597e-84	2.3344e-19	6.6456e-12	0.0050819	1.5036e-67
POLR1F_P1P2	POLR1F_P1P2_sg2	GGGAACCTTGACAAGCAGCA	30.393				10.588				134.15				73.448				30.393				10.588				134.15				73.448				-2.106				-2.6836				0.010031				0.0062481
TWSG1_P1P2	TWSG1_P1P2_sg0	GCCGACCCGGCGGGGATCTA	71.267	160.07	20.591/63.215	171.44/137.85	45.881	157.4	36.447/65.821	128.83/119.45	425.44	82.495	30.294/90.959	9.1784/28.826	362.97	76.745	43.871/60.962	24.781/21.745	71.267	160.07	41.903	154.64	45.881	157.4	51.134	124.14	425.44	82.495	60.627	19.002	362.97	76.745	52.417	23.263	-2.5609	-0.94789	-0.52248	-2.96	-2.9568	-1.0268	-0.035054	-2.3667	1.9079e-05	0.0035757	0.35016	5.7777e-09	4.5321e-06	0.0032663	0.93574	6.2736e-07
TWSG1_P1P2	TWSG1_P1P2_sg1	GGCGAGGCAGAGGCCGGTAG	623.59	654.82	87.267/314.86	701.35/559.05	364.69	807.18	142.87/122.56	660.62/597.26	986.94	398.84	197.8/653.95	57.256/175.48	1360.5	367.96	206.14/205.24	76.528/65.857	623.59	654.82	201.06	630.2	364.69	807.18	132.72	628.94	986.94	398.84	425.88	116.37	1360.5	367.96	205.69	71.193	-0.66152	-0.71385	-1.079	-2.427	-1.8965	-1.1312	-0.62824	-3.1253	0.0090267	2.3916e-05	0.0028573	1.0934e-27	3.9599e-09	3.0809e-09	0.054538	4.7333e-33
TWSG1_P1P2	TWSG1_P1P2_sg2	GATGGCACTGACAGCGACCA	724.2	174.62	696.18/787.75	187.03/280.29	602.33	264.9	517.55/529.97	216.8/253.47	550.0	277.2	872.28/778.42	353.59/288.76	667.86	256.52	486.79/509.03	252.91/232.99	724.2	174.62	741.96	233.66	602.33	264.9	523.76	235.14	550.0	277.2	825.35	321.17	667.86	256.52	497.91	242.95	0.39632	0.66368	-0.15346	0.45728	-0.14877	-0.046208	0.072884	0.046945	0.072778	0.00024961	0.48214	0.0022561	0.53058	0.8235	0.69801	0.78108
TXK_P1	TXK_P1_sg0	GTGTGTGCTCCCCGCAGAAG	240.0	206.63	1584.5/333.09	221.32/145.51	312.93	143.97	386.34/331.38	117.83/139.85	424.48	136.68	1026.4/401.18	437.07/146.66	438.98	142.98	336.55/272.3	137.02/134.82	240.0	206.63	958.81	183.41	312.93	143.97	358.86	128.84	424.48	136.68	713.8	291.86	438.98	142.98	304.42	135.92	-0.82004	-0.59274	0.42521	0.66729	-0.487	-0.0098848	0.23663	0.076652	0.025861	0.023529	0.022501	1.9251e-05	0.10935	0.96961	0.26352	0.73136
TXK_P1	TXK_P1_sg1	GAGCCCATCTTACTCACAGG	605.77	180.44	541.25/1174.3	193.26/176.14	389.4	139.17	377.59/329.11	113.9/142.76	335.37	156.6	378.67/622.35	214.16/278.14	425.31	155.59	320.32/354.59	138.48/168.99	605.77	180.44	857.79	184.7	389.4	139.17	353.35	128.33	335.37	156.6	500.51	246.15	425.31	155.59	337.46	153.74	0.85111	-0.2032	0.77602	0.41242	-0.12698	0.15986	0.066201	0.25876	0.00015989	0.4037	2.1936e-05	0.015823	0.64117	0.51881	0.75983	0.21734
TXK_P1	TXK_P1_sg2	GTCATGGTAGCCCCTTCTGC	365.77	55.296	208.85/446.15	59.225/128.66	238.81	133.41	209.94/317.76	109.19/151.5	328.66	125.84	261.06/281.5	145.54/151.71	337.35	144.03	277.65/307.86	125.36/150.35	365.77	55.296	327.5	93.942	238.81	133.41	263.85	130.34	328.66	125.84	271.28	148.63	337.35	144.03	292.75	137.86	0.15389	1.1719	0.27082	0.65627	-0.49659	0.1097	-0.14945	0.080259	0.5999	9.4642e-07	0.31018	0.0025809	0.13506	0.66873	0.54274	0.7174
TXK_P2	TXK_P2_sg0	GATATTGAGGGAGTCTCTAA	340.62	101.86	661.86/663.75	109.1/127.13	154.11	119.01	122.46/163.42	97.405/110.71	421.61	115.35	424.11/289.16	201.05/143.12	263.05	126.16	173.68/125.99	80.901/85.117	340.62	101.86	662.81	118.11	154.11	119.01	142.94	104.06	421.61	115.35	356.63	172.08	263.05	126.16	149.83	83.009	-0.30694	0.17783	0.89228	0.53914	-0.76748	0.083416	-0.067497	-0.32256	0.32592	0.51007	4.5228e-06	0.0080092	0.050829	0.75781	0.82431	0.25506
TXK_P2	TXK_P2_sg1	GGTCTTCCACTAGTGAAGGA	351.1	122.23	417.71/461.95	130.92/147.04	439.98	144.93	339.69/308.68	118.61/134.02	425.44	150.31	539.05/360.97	186.63/156.27	286.11	120.9	307.1/240.8	153.79/114.32	351.1	122.23	439.83	138.98	439.98	144.93	324.18	126.32	425.44	150.31	450.01	171.45	286.11	120.9	273.95	134.05	-0.27637	0.29612	-0.032933	0.30094	0.61914	-0.25955	0.24209	0.0851	0.36986	0.2175	0.89653	0.14149	0.0091277	0.35704	0.26986	0.70492
TXK_P2	TXK_P2_sg2	GCAGCGGGTGCAAAGAGACA	246.29	107.68	146.1/211.53	115.33/96.493	184.7	143.97	176.41/211.08	117.83/148.59	223.26	79.349	196.91/203.94	104.02/105.69	212.66	137.72	217.55/198.13	83.088/91.952	246.29	107.68	178.81	105.91	184.7	143.97	193.74	133.21	223.26	79.349	200.43	104.86	212.66	137.72	207.84	87.52	0.14104	-0.43574	-0.16375	-0.014315	-0.20233	-0.063542	-0.10082	-0.60039	0.67976	0.18048	0.63171	0.95632	0.56321	0.81002	0.71216	0.029531
TXLNA_P1P2	TXLNA_P1P2_sg0	GCCGGTGCGAGGCCAGAGGT	1458.9	331.77	2128.7/1939	355.35/275.7	934.08	347.44	2049.8/2178.9	284.36/276.78	625.7	400.24	1761.5/1267.7	750.88/586.12	922.37	343.78	1782.5/1363.5	703.33/759.22	1458.9	331.77	2033.9	315.52	934.08	347.44	2114.4	280.57	625.7	400.24	1514.6	668.5	922.37	343.78	1573.0	731.28	1.22	0.26993	0.42505	1.0808	0.018185	-0.015253	0.42646	1.3789	2.2442e-15	0.092573	0.0039539	3.088e-26	0.92821	0.93409	0.00010239	1.3935e-48
TXLNA_P1P2	TXLNA_P1P2_sg1	GGGAAGCCATCGGACGTCGG	1657.0	285.21	2302.3/1428.4	305.48/393.63	1443.5	403.11	1399.6/1409.5	329.92/358.35	804.88	442.19	2354.9/1569.3	790.22/580.56	830.13	525.65	1351.6/1470.2	690.21/647.39	1657.0	285.21	1865.3	349.56	1443.5	403.11	1404.5	344.14	804.88	442.19	1962.1	685.39	830.13	525.65	1410.9	668.8	1.0408	0.63085	-0.072911	0.96938	0.79739	0.38211	-0.0065197	0.95657	3.8504e-12	2.5304e-05	0.65337	9.9598e-22	4.0524e-07	0.011515	0.96092	2.0758999999999997e-21
TXLNA_P1P2	TXLNA_P1P2_sg2	GTGGGGAAGCCATCGGACGT	809.09	186.26	1125.6/841.24	199.5/278.76	615.27	299.45	804.76/837.52	245.08/145.67	589.29	305.86	824.17/741.08	472.03/333.27	551.71	237.59	929.11/652.29	373.9/311.89	809.09	186.26	983.44	239.13	615.27	299.45	821.14	195.38	589.29	305.86	782.62	402.65	551.71	237.59	790.7	342.89	0.45667	0.71256	0.32915	0.7493	0.15703	-0.33257	0.054425	0.80833	0.030018	3.9031e-05	0.079145	1.6903e-08	0.48895	0.12649	0.73402	7.7959e-09
TXLNB_P1P2	TXLNB_P1P2_sg0	GACAGCAGGAGAGGGCGGGC	1422.2	491.84	1498.3/1969.4	526.79/476.34	1614.1	538.44	1379.2/1036.1	440.68/393.31	1311.8	479.59	1308/1405.6	559.01/587.64	1104.3	534.06	1059.5/977.42	534.97/397.63	1422.2	491.84	1733.8	501.57	1614.1	538.44	1207.6	417.0	1311.8	479.59	1356.8	573.32	1104.3	534.06	1018.5	466.3	0.11653	-0.036307	0.35354	0.19255	0.54717	-0.011748	0.24557	0.16086	0.50546	0.81108	0.023983	0.087728	0.00051849	0.93973	0.072615	0.19109
TXLNB_P1P2	TXLNB_P1P2_sg1	GGCTGGCTGTGTTCTTACAA	465.33	136.78	561.84/609.05	146.5/185.33	401.16	194.84	498.6/331.38	159.46/186.46	420.65	181.77	377.78/532.35	179.63/240.72	429.59	224.98	382.82/339.35	221.57/222.42	465.33	136.78	585.45	165.92	401.16	194.84	414.99	172.96	420.65	181.77	455.07	210.18	429.59	224.98	361.09	222.0	0.14533	0.40762	0.36275	0.33932	-0.098524	0.20655	0.2002	0.35826	0.58728	0.064164	0.098312	0.066666	0.7141	0.3339	0.3207	0.041073
TXLNB_P1P2	TXLNB_P1P2_sg2	GAAGCCCTGTGAGAAGGTAT	394.07	104.77	302/201.8	112.22/156.23	181.17	153.56	249.3/190.65	125.68/136.93	303.75	156.6	384.02/227.88	125.44/100.13	291.23	130.36	274.65/213.37	133.38/109.35	394.07	104.77	251.9	134.22	181.17	153.56	219.98	131.31	303.75	156.6	305.95	112.78	291.23	130.36	244.01	121.36	0.37448	0.57534	-0.27941	-0.24902	-0.68182	-0.23467	-0.14892	-0.11273	0.18023	0.012798	0.36878	0.32322	0.065373	0.3904	0.56999	0.6332
TXLNG_P1P2	TXLNG_P1P2_sg0	GCAAACAAGCGGCCCGACAA	388.83	69.847	262.78/297.84	74.811/81.177	318.81	115.17	233.26/242.86	94.263/125.28	227.09	88.438	261.06/271.92	83.043/146.66	189.6	115.64	202.53/177.81	98.394/76.419	388.83	69.847	280.31	77.994	318.81	115.17	238.06	109.77	227.09	88.438	266.49	114.85	189.6	115.64	190.17	87.406	0.77321	0.33618	0.072671	0.55244	0.74669	0.0058208	0.32254	-0.32535	0.0041211	0.25892	0.80067	0.025774	0.0039122	0.9835	0.18477	0.23937
TXLNG_P1P2	TXLNG_P1P2_sg1	GCGTCACCTCATGGCGACGC	384.63	107.68	364.76/230.98	115.33/99.557	275.28	110.37	196.82/292.79	90.335/69.923	389.99	137.03	196.02/321.71	70.805/146.66	316.0	177.67	251.81/278.39	104.22/119.29	384.63	107.68	297.87	107.45	275.28	110.37	244.8	80.129	389.99	137.03	258.86	108.73	316.0	177.67	265.1	111.76	-0.019882	0.34484	0.20175	0.017002	-0.19832	0.68188	-0.11447	0.47492	0.94571	0.16538	0.46732	0.94719	0.51876	0.0023685	0.64895	0.05051
TXLNG_P1P2	TXLNG_P1P2_sg2	GCTCATGGCGACGCGGGTAG	594.24	180.44	364.76/451.01	193.26/225.15	604.68	177.56	233.26/237.18	145.32/224.33	413.94	164.64	472.23/306.39	200.61/106.71	355.28	224.98	255.42/216.41	150.14/116.18	594.24	180.44	407.88	209.21	604.68	177.56	235.22	184.83	413.94	164.64	389.31	153.66	355.28	224.98	235.91	133.16	0.52058	-0.13142	0.067081	-0.44271	0.76554	0.33978	-0.0042176	-0.47	0.02698	0.58	0.79327	0.040457	0.00025914	0.10786	0.98667	0.037495
TXN_P1P2	TXN_P1P2_sg0	GCCCGGCGTGCGTGTGGCGG	1651.7	640.26	183.36/262.58	685.77/597.34	1267.0	700.64	190.98/152.07	573.43/629.3	1554.2	575.02	496.28/582.14	163.03/213.41	1324.6	688.6	272.84/208.29	176.38/109.35	1651.7	640.26	222.97	641.55	1267.0	700.64	171.53	601.37	1554.2	575.02	539.21	188.22	1324.6	688.6	240.56	142.86	0.087754	-0.1548	-1.2702	-1.7638	-0.064106	-0.024963	-0.48559	-2.0659	0.59629	0.27522	0.00035716	1.4963e-21	0.72877	0.85941	0.09958	7.1637e-24
TXN_P1P2	TXN_P1P2_sg1	GGGGCGTGCCAGTTTATAAA	240.0	110.59	63.735/66.862	118.45/145.51	243.52	170.84	59.774/57.877	139.82/198.11	285.54	130.73	123.85/85.215	39.773/18.206	332.22	149.29	51.083/60.962	18.95/27.337	240.0	110.59	65.298	131.98	243.52	170.84	58.825	168.97	285.54	130.73	104.53	28.989	332.22	149.29	56.022	23.143	-0.24969	0.23941	-0.67063	-2.1487	-0.44654	-0.19337	0.06923	-2.8156	0.4828	0.34845	0.17617	1.6993e-06	0.17406	0.45437	0.8673	7.8218e-10
TXN_P1P2	TXN_P1P2_sg2	GAGTCTGACGAGCGGCTGTA	664.46	218.27	96.092/192.08	233.78/294.08	428.22	284.1	72.895/80.574	232.51/235.99	617.08	272.3	118.5/248.94	59.004/43.491	653.35	275.44	128.61/132.08	77.257/54.053	664.46	218.27	144.08	263.93	428.22	284.1	76.734	234.25	617.08	272.3	183.72	51.248	653.35	275.44	130.35	65.655	0.10657	0.31779	-0.34847	-2.3422	-0.60834	-0.044469	-0.75675	-1.8194	0.64932	0.090201	0.35102	2.8934e-12	0.028776	0.82531	0.059408	1.8441e-09
TXN2_P1P2	TXN2_P1P2_sg0	GTCTCAGAGGGTTGTGATTA	399.31	177.53	316.71/427.91	190.14/142.44	372.93	161.24	278.46/772.83	131.97/136.93	361.24	139.82	376/378.2	172.64/175.48	303.19	148.23	314.91/577.1	138.48/273.99	399.31	177.53	372.31	166.29	372.93	161.24	525.64	134.45	361.24	139.82	377.1	174.06	303.19	148.23	446.01	206.24	0.14416	-0.34227	-0.018381	0.065482	0.2978	-0.12058	0.23653	0.61351	0.61163	0.1824	0.94498	0.74783	0.25575	0.64009	0.19974	0.00066577
TXN2_P1P2	TXN2_P1P2_sg1	GAAGACCAATAATGTGTGTA	132.05	40.744	77.462/80.234	43.64/39.823	176.46	70.064	112.26/65.821	57.343/37.875	157.14	63.619	97.118/122.56	29.721/40.963	158.85	67.283	122.6/79.25	38.629/30.443	132.05	40.744	78.848	41.731	176.46	70.064	89.039	47.609	157.14	63.619	109.84	35.342	158.85	67.283	100.92	34.536	-0.24922	0.63039	-0.47311	-0.23367	0.15078	-0.057584	-0.17888	-0.45194	0.57666	0.058049	0.30156	0.5965	0.65804	0.86893	0.62337	0.29093
TXN2_P1P2	TXN2_P1P2_sg2	GACCTCGAGCCACCCCCACA	331.18	113.5	317.69/341.6	121.57/124.06	185.88	135.33	157.45/285.98	110.76/87.403	326.74	102.77	355.51/288.2	129.81/98.614	245.97	120.9	172.48/329.19	75.799/185.15	331.18	113.5	329.65	122.82	185.88	135.33	221.72	99.081	326.74	102.77	321.85	114.21	245.97	120.9	250.84	130.47	0.019409	-0.14198	0.034418	-0.10391	-0.40223	-0.1614	-0.17728	0.3936	0.94979	0.62267	0.90035	0.67848	0.25978	0.56431	0.49876	0.081741
TXNDC11_P1P2	TXNDC11_P1P2_sg0	GAGGACGCCGAGGACGAGGG	1175.9	648.99	1380.6/1094.1	695.12/680.05	1068.2	690.08	615.23/746.73	564.79/649.7	1568.6	540.06	1283.9/1148	446.24/386.36	1204.2	587.68	788.48/644.16	330.16/341.09	1175.9	648.99	1237.3	687.58	1068.2	690.08	680.98	607.24	1568.6	540.06	1216.0	416.3	1204.2	587.68	716.32	335.63	-0.41536	-0.26463	0.025126	-0.72253	-0.17275	-0.23138	-0.07289	-0.85349	0.033958	0.070712	0.89021	3.5659e-08	0.38252	0.12827	0.67426	2.8789e-09
TXNDC11_P1P2	TXNDC11_P1P2_sg1	GGCGAGGACGCCGAGGACGA	312.32	122.23	622.64/508.15	130.92/162.35	536.45	225.55	486.94/484.58	184.6/134.02	486.76	158.35	434.8/568.74	245.63/243.25	491.08	230.24	424.89/339.35	246.35/202.54	312.32	122.23	565.39	146.64	536.45	225.55	485.76	159.31	486.76	158.35	501.77	244.44	491.08	230.24	382.12	224.45	-0.63855	0.37081	0.1719	0.73332	0.12725	0.029543	0.3454	0.49193	0.05275	0.11266	0.45056	1.6224e-05	0.59308	0.89063	0.065523	0.0046463
TXNDC11_P1P2	TXNDC11_P1P2_sg2	GGCTCCAGGCGGCAGAGCAA	276.68	157.16	691.27/480.19	168.32/211.37	422.34	167.96	390.72/309.81	137.47/157.33	328.66	135.98	383.13/386.82	184.88/210.38	327.1	209.21	299.29/440.96	126.82/162.78	276.68	157.16	585.73	189.85	422.34	167.96	350.26	147.4	328.66	135.98	384.97	197.63	327.1	209.21	370.12	144.8	-0.24753	-0.20741	0.6042	0.057662	0.36767	0.31513	-0.079334	-0.025473	0.46251	0.42144	0.0043185	0.76311	0.14028	0.14807	0.71875	0.9065
TXNDC12_P1P2	TXNDC12_P1P2_sg0	GGGTCAGTCGCTCCCAACAG	113.19	78.578			49.41	119.01		97.405/116.54	470.47	48.239			244.26	58.873		16.035/11.805	113.19	78.578			49.41	119.01		106.97	470.47	48.239			244.26	58.873		13.92	-2.0457	-0.69257			-2.2825	-1.0032		-2.8554	5.0888e-05	0.085215			0.00023719	0.0094319		6.905e-07
TXNDC12_P1P2	TXNDC12_P1P2_sg1	GCGGCGCTCGGCGAACTGTG	341.66	212.45	514.78/412.11	227.55/212.9	621.15	190.04	393.63/371.1	155.53/142.76	489.64	186.31	454.41/489.27	196.24/189.14	546.59	213.41	406.26/394.22	142.12/159.05	341.66	212.45	463.44	220.22	621.15	190.04	382.36	149.15	489.64	186.31	471.84	192.69	546.59	213.41	400.24	150.59	-0.51786	-0.18845	-0.025834	-0.19176	0.18417	0.16655	-0.065753	0.013788	0.10161	0.40506	0.91733	0.32222	0.41397	0.44678	0.75775	0.94832
TXNDC12_P1P2	TXNDC12_P1P2_sg2	GGGACCGTCTGCTGGGACTC	631.97	276.48	906.99/922.69	296.13/298.67	808.2	314.81	758.1/527.7	257.65/253.47	708.11	306.91	941.78/874.17	288.03/302.42	766.08	363.75	692.93/413.52	305.38/269.02	631.97	276.48	914.84	297.4	808.2	314.81	642.9	255.56	708.11	306.91	907.97	295.22	766.08	363.75	553.23	287.2	-0.16386	0.15014	0.010857	-0.010564	0.077129	0.20786	0.21637	0.16779	0.50208	0.40569	0.95677	0.94633	0.71332	0.24084	0.20827	0.28066
TXNDC15_P1P2	TXNDC15_P1P2_sg0	GGCCCAGGCCGAGAGGCAAT	838.44	296.85	670.68/1604.7	317.95/366.06	468.22	408.87	370.3/413.08	334.63/311.74	733.98	297.12	793.87/868.42	289.34/390.92	570.5	349.03	432.1/407.43	204.8/208.13	838.44	296.85	1137.7	342.0	468.22	408.87	391.69	323.19	733.98	297.12	831.15	340.13	570.5	349.03	419.77	206.47	0.19173	0.0013224	0.45245	-0.0079186	-0.2845	-0.22766	-0.099606	-0.64392	0.36766	0.99429	0.010131	0.95683	0.27627	0.2213	0.63849	0.00041939
TXNDC15_P1P2	TXNDC15_P1P2_sg1	GACGCGGGGCGGTCGTCGAC	487.34	194.99	588.32/515.44	208.85/318.58	495.28	256.26	405.29/337.05	209.73/154.41	453.23	196.8	302.94/533.31	166.52/277.64	409.94	263.88	344.36/332.24	172.01/155.95	487.34	194.99	551.88	263.71	495.28	256.26	371.17	182.07	453.23	196.8	418.12	222.08	409.94	263.88	338.3	163.98	0.10448	0.013267	0.39959	-0.24688	0.27221	0.042088	0.13341	-0.15017	0.69224	0.95165	0.07233	0.17146	0.25634	0.83618	0.52785	0.46275
TXNDC15_P1P2	TXNDC15_P1P2_sg2	GTGCGCGGGGAGAGAAGTCG	881.41	454.01	2297.4/649.16	486.27/485.53	798.79	494.29	556.92/957.81	404.54/480.72	1253.3	336.27	922.18/672.14	545.46/254.88	984.71	441.55	616/839.24	330.16/387.69	881.41	454.01	1473.3	485.9	798.79	494.29	757.36	442.63	1253.3	336.27	797.16	400.17	984.71	441.55	727.62	358.93	-0.50738	-0.43197	0.88526	-0.27942	-0.30154	-0.16243	0.057722	-0.30166	0.021079	0.016047	5.3258e-09	0.038192	0.17127	0.33688	0.72619	0.031349
TXNDC16_P1P2	TXNDC16_P1P2_sg0	GCCTGCAGCCGCCACCGACT	412.93	218.27	682.45/432.78	233.78/212.9	494.1	144.93	399.46/466.42	118.61/198.11	549.05	184.92	571.13/407.88	288.03/134.01	446.67	194.49	450.73/486.68	170.55/205.03	412.93	218.27	557.61	223.34	494.1	144.93	432.94	158.36	549.05	184.92	489.5	211.02	446.67	194.49	468.71	187.79	-0.41016	-0.23808	0.18758	-0.081492	0.14529	0.42186	-0.11425	0.24444	0.16048	0.29557	0.41136	0.66005	0.55151	0.057444	0.57693	0.19965
TXNDC16_P1P2	TXNDC16_P1P2_sg1	GGAGGCCGACTCCGCCGAGT	863.59	410.35	1161.9/1067.4	439.51/490.13	1351.7	564.35	1265.5/914.69	461.89/381.66	1067.4	438.69	1038/1134.6	599.66/470.31	1106.8	564.55	1132.8/869.72	561.94/453.55	863.59	410.35	1114.6	464.82	1351.7	564.35	1090.1	421.77	1067.4	438.69	1086.3	534.98	1106.8	564.55	1001.3	507.74	-0.3054	0.096127	0.037119	0.20242	0.2881	0.00050716	0.12246	0.26705	0.16281	0.53859	0.84325	0.082821	0.095976	0.99734	0.39429	0.023434
TXNDC16_P1P2	TXNDC16_P1P2_sg2	GGTCCCCGCCCGCAGGTCCC	633.02	340.5	846.2/916.61	364.7/395.16	927.02	373.35	825.17/955.54	305.57/329.22	898.79	355.15	853.57/938.32	354.9/371.19	811.34	360.6	816.73/816.89	351.3/408.19	633.02	340.5	881.4	379.93	927.02	373.35	890.35	317.39	898.79	355.15	895.94	363.05	811.34	360.6	816.81	379.75	-0.50505	0.060579	-0.023579	-0.06542	0.19207	-0.050023	0.12424	0.25802	0.043062	0.72308	0.90778	0.64415	0.3318	0.78285	0.42133	0.057158
TXNDC17_P1P2	TXNDC17_P1P2_sg0	GGAGCCTACGGCCAGAAGGG	1248.2	477.29	1060/1253.4	511.21/482.47	1382.3	445.34	807.67/770.56	364.48/372.92	1307.0	424.36	1234/927.79	462.42/374.23	1068.4	575.06	1036.7/791.49	410.34/308.16	1248.2	477.29	1156.7	496.84	1382.3	445.34	789.12	368.7	1307.0	424.36	1080.9	418.32	1068.4	575.06	914.09	359.25	-0.066303	-0.16919	0.097627	-0.24762	0.3713	0.36809	-0.21184	-0.037361	0.72253	0.29315	0.59586	0.060482	0.028844	0.011828	0.20366	0.7895
TXNDC17_P1P2	TXNDC17_P1P2_sg1	GATGAGGAGGTGAGCGTGTC	1224.1	250.28	1838.5/1349.4	268.07/335.43	1105.8	350.32	1022/895.4	286.72/320.48	1209.2	365.99	1349.9/848.32	583.48/539.6	806.22	364.8	843.17/791.49	408.15/355.38	1224.1	250.28	1593.9	301.75	1105.8	350.32	958.69	303.6	1209.2	365.99	1099.1	561.54	806.22	364.8	817.33	381.77	0.017629	0.5464	0.53589	0.89382	0.45541	0.058278	0.22989	0.32956	0.92484	0.00080782	0.0006141	1.5171e-15	0.011588	0.74501	0.12237	0.014703
TXNDC17_P1P2	TXNDC17_P1P2_sg2	GAAGACACTAATGGTACTGG	633.02	183.35	663.82/801.12	196.38/219.02	891.73	226.51	669.17/699.07	185.38/198.11	508.8	248.88	642.41/639.59	248.69/289.27	486.81	282.8	519.84/580.15	280.6/286.42	633.02	183.35	732.47	207.7	891.73	226.51	684.12	191.75	508.8	248.88	641.0	268.98	486.81	282.8	550.0	283.51	0.3146	0.43882	0.19217	0.37141	0.87192	0.31896	0.31431	0.56176	0.17952	0.022935	0.35906	0.023291	1.6099e-06	0.09951	0.058899	0.00028818
TXNDC2_P1P2	TXNDC2_P1P2_sg0	GATATTTGAGAGCTTCAAGG	378.35	110.59	367.7/466.82	118.45/119.47	318.81	155.48	333.86/305.27	127.25/101.97	283.63	145.42	408.97/402.14	156.47/224.54	403.96	155.59	255.42/315.99	131.19/132.96	378.35	110.59	417.26	118.96	318.81	155.48	319.57	114.61	283.63	145.42	405.55	190.5	403.96	155.59	285.7	132.07	0.41445	0.39185	0.040953	0.67482	-0.34057	0.00099907	0.16108	0.20294	0.14271	0.10503	0.87242	0.0004609	0.25264	0.99682	0.46892	0.3689
TXNDC2_P1P2	TXNDC2_P1P2_sg1	GGCTGGGACTACGCATTCAC	372.06	224.09	554.98/358.62	240.02/180.73	572.92	194.84	644.39/315.49	159.46/198.11	451.31	228.26	467.77/396.39	184.88/116.82	632.85	228.13	420.08/363.74	199.7/149.11	372.06	224.09	456.8	210.38	572.92	194.84	479.94	178.79	451.31	228.26	432.08	150.85	632.85	228.13	391.91	174.41	-0.27791	0.026469	0.080081	-0.47717	-0.14329	0.22654	0.29165	-0.035588	0.35659	0.89759	0.74538	0.028544	0.55202	0.2858	0.12374	0.85761
TXNDC2_P1P2	TXNDC2_P1P2_sg2	GGTGATATTTGAGAGCTTCA	984.12	288.12	666.76/1088	308.6/263.44	582.33	281.22	714.37/634.38	230.16/238.9	657.32	275.1	752/1258.1	288.46/482.45	651.64	333.26	601.58/561.86	263.11/321.21	984.12	288.12	877.39	286.02	582.33	281.22	674.37	234.53	657.32	275.1	1005.1	385.46	651.64	333.26	581.72	292.16	0.5815	-0.066468	-0.19578	0.42916	-0.16197	0.24419	0.21288	0.31578	0.0025591	0.72841	0.34733	0.0017137	0.5001	0.18163	0.20805	0.040029
TXNDC5_P1P2	TXNDC5_P1P2_sg0	GAGCAGCAGCAGCGCAGTCA	852.06	206.63	612.83/335.52	221.32/269.57	464.69	220.75	489.85/379.04	180.67/198.11	791.47	243.99	795.66/431.82	250.88/169.41	497.91	261.77	491/419.62	237.6/231.74	852.06	206.63	474.18	245.44	464.69	220.75	434.45	189.39	791.47	243.99	613.74	210.15	497.91	261.77	455.31	234.67	0.1063	0.2387	-0.3715	-0.22302	-0.099411	0.24489	-0.067519	0.30781	0.61788	0.22647	0.14941	0.22942	0.6983	0.22271	0.74024	0.071778
TXNDC5_P1P2	TXNDC5_P1P2_sg1	GGGCCTGCGCGGCGTTACCA	599.48	197.9	572.63/604.19	211.96/249.66	557.63	223.63	486.94/432.38	183.03/215.59	611.33	193.3	552.42/752.57	193.62/250.33	496.2	315.39	424.29/478.55	206.99/206.27	599.48	197.9	588.41	230.81	557.63	223.63	459.66	199.31	611.33	193.3	652.49	221.97	496.2	315.39	451.42	206.63	-0.028179	-0.033722	-0.14891	-0.056073	0.16805	0.49416	0.02603	0.05178	0.90899	0.87875	0.52558	0.75633	0.47253	0.006809	0.89529	0.77676
TXNDC5_P1P2	TXNDC5_P1P2_sg2	GCCTGGGCGCGCGGGCATCG	2189.4	721.75	2328.8/1973	773.05/710.68	1834.0	834.05	1511.8/1933.8	682.62/707.97	1784.2	667.3	2136.6/2081.5	750.88/787.4	1688.4	805.3	1641.3/1891.8	694.59/846.2	2189.4	721.75	2150.9	741.86	1834.0	834.05	1722.8	695.29	1784.2	667.3	2109.1	769.14	1688.4	805.3	1766.6	770.39	0.29513	-0.113	0.028316	0.052017	0.11927	-0.050548	-0.036157	0.14778	0.04325	0.39597	0.85346	0.59379	0.45733	0.70373	0.77079	0.1256
TXNDC8_P1P2	TXNDC8_P1P2_sg0	GGATCCAACTAAACCAACAG	172.93	72.757	157.87/127.64	77.928/111.81	291.75	104.62	253.67/228.1	85.622/64.096	169.6	100.67	243.24/128.3	41.958/70.294	265.61	136.67	244/186.95	97.665/111.83	172.93	72.757	142.76	94.869	291.75	104.62	240.89	74.859	169.6	100.67	185.77	56.126	265.61	136.67	215.47	104.75	0.027869	0.46307	-0.37766	-0.74691	0.13497	0.38238	0.16016	0.47926	0.94387	0.097788	0.31515	0.033624	0.64145	0.13485	0.51556	0.05564
TXNDC8_P1P2	TXNDC8_P1P2_sg1	GCTGTACCATGATTACACCA	125.77	40.744	152.96/183.57	43.64/39.823	207.05	46.069	100.59/148.67	37.705/67.009	165.77	38.451	131.87/150.32	43.707/58.663	99.069	104.08	135.82/108.72	45.188/53.431	125.77	40.744	168.26	41.731	207.05	46.069	124.63	52.357	165.77	38.451	141.09	51.185	99.069	104.08	122.27	49.31	-0.39567	-0.081503	0.25242	0.28834	1.0559	1.1586	0.027382	-0.084841	0.38915	0.84889	0.44462	0.43405	0.00020042	9.7699e-06	0.93109	0.81464
TXNDC8_P1P2	TXNDC8_P1P2_sg2	GGCAGGATACTGTAATAAAT	306.03	139.69	455.95/582.3	149.62/203.71	330.58	199.63	295.95/458.48	163.39/151.5	350.7	140.52	381.34/446.18	150.79/168.4	423.61	218.67	369/441.97	177.11/225.53	306.03	139.69	519.13	176.67	330.58	199.63	377.22	157.44	350.7	140.52	413.76	159.6	423.61	218.67	405.49	201.32	-0.19596	0.008462	0.32657	-0.14573	-0.35679	0.13078	-0.104	0.35266	0.54402	0.97316	0.15394	0.4931	0.22611	0.54762	0.62858	0.055086
TXNDC9_P1P2	TXNDC9_P1P2_sg0	GTGCAAGGCAAAAGCCGGAG	199.13	142.6	61.773/105.76	152.74/183.8	87.056	183.32	34.989/35.18	150.03/160.24	285.54	126.89	102.46/270.01	31.032/41.974	494.49	123.0	99.762/91.443	35.713/14.911	199.13	142.6	83.768	168.27	87.056	183.32	35.085	155.14	285.54	126.89	186.24	36.503	494.49	123.0	95.602	25.312	-0.51781	-0.16721	-1.1433	-2.1742	-2.4924	-0.57183	-1.4207	-2.569	0.18295	0.52792	0.016897	5.9158e-08	1.7804e-06	0.044847	0.0096377	1.0709e-08
TXNDC9_P1P2	TXNDC9_P1P2_sg1	GGCTACTGCAAGGCAAAAGC	379.39	107.68	198.07/280.82	115.33/111.81	205.87	132.45	173.49/166.82	108.4/72.836	208.89	98.225	223.64/274.79	105.33/122.89	275.0	56.77	137.62/154.44	64.138/70.828	379.39	107.68	239.44	113.57	205.87	132.45	170.16	90.619	208.89	98.225	249.22	114.11	275.0	56.77	146.03	67.483	0.85788	-0.13132	-0.057481	0.0067699	-0.41593	-1.2079	0.2192	-0.4199	0.0014553	0.65489	0.85174	0.97846	0.22904	0.0021924	0.42977	0.17926
TXNDC9_P1P2	TXNDC9_P1P2_sg2	GTCTGCCAGGACACCGACAC	227.43	64.026	216.7/190.86	68.577/111.81	270.58	120.93	169.12/208.81	98.976/93.23	217.51	77.601	172.85/199.15	96.155/90.523	374.07	164.0	165.27/201.17	76.528/123.02	227.43	64.026	203.78	90.193	270.58	120.93	188.96	96.103	217.51	77.601	186.0	93.339	374.07	164.0	183.22	99.772	0.06403	0.27353	0.131	0.048921	-0.4658	0.43641	0.044286	0.053514	0.85671	0.38602	0.67835	0.85958	0.14313	0.065569	0.87067	0.83626
TXNIP_P1	TXNIP_P1_sg0	GCTCCTTTGGAGAAAAAGAG	372.06	139.69	433.39/722.1	149.62/140.91	350.57	153.56	399.46/292.79	125.68/87.403	331.54	136.68	337.69/464.37	210.67/277.64	310.87	141.93	332.34/338.34	164.72/111.21	372.06	139.69	577.75	145.27	350.57	153.56	346.13	106.54	331.54	136.68	401.03	244.15	310.87	141.93	335.34	137.96	0.16589	-0.031278	0.52564	0.74507	0.17287	-0.11295	0.045547	0.3698	0.56885	0.90238	0.014566	1.1888e-05	0.52465	0.66659	0.83496	0.093232
TXNIP_P1	TXNIP_P1_sg1	GATCTCCACAAGCACTCCTT			49.027/111.84		43.528		53.942/63.552				21.384/98.619		36.724		43.27/56.898				80.434		43.528		58.747				60.002		36.724		50.084				0.41678		0.23922		0.22599				0.30716		0.65638		0.57907
TXNIP_P1	TXNIP_P1_sg2	GTTCTCCAAAGGAGTGCTTG	354.24	93.129	312.79/217.6	99.748/90.367	237.64	88.3	158.91/275.77	72.268/81.576	215.59	99.973	300.26/204.9	124.56/90.017	202.41	91.463	219.36/217.43	108.6/126.12	354.24	93.129	265.2	95.057	237.64	88.3	217.34	76.922	215.59	99.973	252.58	107.29	202.41	91.463	218.39	117.36	0.7138	0.10125	0.070044	0.17294	0.23044	0.050225	-0.0069486	0.60308	0.01112	0.72491	0.81106	0.50276	0.4515	0.8702	0.97867	0.01067
TXNIP_P2	TXNIP_P2_sg0	GGATCTCACCATTAAATCAG	339.57	113.5	852.08/384.15	121.57/121	459.98	174.68	300.33/635.52	142.96/134.02	354.53	151.71	652.21/305.43	307.26/157.78	280.98	152.44	353.37/551.7	113.7/265.29	339.57	113.5	618.12	121.28	459.98	174.68	467.92	138.49	354.53	151.71	478.82	232.52	280.98	152.44	452.54	189.5	-0.062037	0.41541	0.36772	0.93331	0.70911	-0.19529	0.048116	0.44958	0.83999	0.079809	0.088063	6.9242e-08	0.0021408	0.44628	0.80616	0.017238
TXNIP_P2	TXNIP_P2_sg1	GTATGGGTGTGTAGACTACT	539.75	229.91	870.71/618.77	246.25/232.81	539.98	209.23	459.24/535.65	171.24/148.59	506.88	169.88	813.48/527.56	311.63/196.22	546.59	219.72	430.3/498.87	217.92/228.02	539.75	229.91	744.74	239.53	539.98	209.23	497.44	159.91	506.88	169.88	670.52	253.92	546.59	219.72	464.58	222.97	0.090447	-0.43433	0.15125	0.083835	-0.01752	0.070249	0.098382	0.47701	0.72192	0.067811	0.47057	0.61987	0.94227	0.7474	0.60624	0.0062428
TXNIP_P2	TXNIP_P2_sg2	GTTTGAAGTAGTGGATCTGG	1094.2	392.89	1149.2/1376.1	420.81/464.09	1168.2	381.03	895.15/804.61	311.85/381.66	1227.4	442.89	1178.8/1295.5	499.13/524.93	1027.4	548.78	946.54/811.81	409.61/320.59	1094.2	392.89	1262.7	442.45	1168.2	381.03	849.88	346.76	1227.4	442.89	1237.1	512.03	1027.4	548.78	879.17	365.1	-0.16569	0.1724	0.029456	0.21027	0.18508	0.52516	-0.048837	0.074155	0.40241	0.26582	0.87056	0.07787	0.31416	0.0003445	0.75995	0.59287
TXNL1_P1P2	TXNL1_P1P2_sg0	GAAGCCCGTCGGGAGCGACC	298.69	192.08	180.42/209.09	205.73/179.2	311.75	181.4	112.26/180.44	148.46/186.46	283.63	124.79	417.88/379.16	88.725/103.17	493.64	150.34	140.63/152.4	66.325/87.603	298.69	192.08	194.76	192.47	311.75	181.4	146.35	167.46	283.63	124.79	398.52	95.945	493.64	150.34	146.52	76.964	0.074424	-0.61816	-1.0292	-0.99684	-0.66135	-0.26934	-0.0016356	-1.1115	0.81563	0.023028	0.0046705	0.00020518	0.032793	0.29847	0.99564	0.0001265
TXNL1_P1P2	TXNL1_P1P2_sg1	GGTCCCGGGAGAAGACTCGG	972.59	480.2	1051.1/679.56	514.33/496.25	1098.8	453.02	688.13/720.63	370.77/402.05	757.93	405.49	1231.4/942.15	410.41/321.63	1035.1	417.37	905.67/761.01	319.96/328.04	972.59	480.2	865.34	505.29	1098.8	453.02	704.38	386.41	757.93	405.49	1086.8	366.02	1035.1	417.37	833.34	324.0	0.35934	-0.24343	-0.32834	-0.4641	0.086049	-0.11797	-0.24224	-0.25341	0.069535	0.13922	0.12247	0.00096067	0.65054	0.49361	0.16393	0.085275
TXNL1_P1P2	TXNL1_P1P2_sg2	GAGAGTCCCGGGAGAAGACT	1120.4	372.52	2547.4/2920	398.99/338.49	950.55	413.67	1819.5/1988.3	338.56/270.95	920.82	435.9	1278.6/1131.7	737.77/681.2	1281.9	606.6	1020.5/943.89	507.27/639.93	1120.4	372.52	2733.7	368.74	950.55	413.67	1903.9	304.75	920.82	435.9	1205.2	709.48	1281.9	606.6	982.17	573.6	0.28269	0.22612	1.181	0.94228	-0.43108	0.55118	0.95416	0.91019	0.13453	0.14564	3.0758e-23	3.068e-21	0.041423	9.0061e-05	3.461e-19	5.5587e-17
TXNL4A_P1P2	TXNL4A_P1P2_sg0	GGAGCCGCGGCCCCTCCTCG	630.93	421.99	249.05/392.66	451.98/454.9	547.04	477.01	167.66/188.38	390.4/384.57	1236.1	353.05	375.11/494.05	102.27/145.65	918.1	380.57	233.18/314.97	105.68/127.99	630.93	421.99	320.86	453.44	547.04	477.01	178.02	387.49	1236.1	353.05	434.58	123.96	918.1	380.57	274.07	116.83	-0.9691	-0.25667	-0.43652	-1.8626	-0.74594	-0.32509	-0.61969	-1.7211	0.00015352	0.14114	0.13673	1.6237e-16	0.0041947	0.072716	0.034934	9.1596e-14
TXNL4A_P1P2	TXNL4A_P1P2_sg1	GCGAGCTGTTCCCCGAGGAG	133.1	215.36	46.085/85.097	230.67/194.52	74.115	202.51	46.653/46.529	165.74/128.19	658.28	103.82	113.16/193.41	26.661/57.146	361.26	131.41	60.098/69.09	48.104/24.231	133.1	215.36	65.591	212.59	74.115	202.51	46.591	146.97	658.28	103.82	153.28	41.903	361.26	131.41	64.594	36.167	-2.2976	-1.0456	-1.2122	-2.3157	-2.2699	-0.62008	-0.46288	-1.9932	1.278e-06	0.00042317	0.019618	4.211e-10	3.18e-05	0.025979	0.3246	5.2112e-07
TXNL4A_P1P2	TXNL4A_P1P2_sg2	GGGAGGAATCGCCTGAACGA	591.1	197.9	69.618/132.51	211.96/217.49	221.17	223.63	61.232/64.686	183.03/192.29	431.19	167.09	159.49/211.6	58.13/96.591	362.97	161.9	135.22/132.08	76.528/62.751	591.1	197.9	101.06	214.73	221.17	223.63	62.959	187.66	431.19	167.09	185.54	77.361	362.97	161.9	133.65	69.64	0.45418	-0.24283	-0.87006	-1.461	-0.71217	-0.46355	-1.074	-1.4172	0.055744	0.30636	0.048328	5.6871e-07	0.040627	0.068706	0.014412	2.4169e-06
TXNL4B_P1P2	TXNL4B_P1P2_sg0	GAAAAGAAACTCCTGGCCGT	334.33	52.385	162.77/195.72	56.108/53.607	152.94	90.219	112.26/104.41	73.839/49.528	158.1	56.978	163.94/217.35	54.633/98.614	216.93	72.54	83.536/96.523	62.68/46.597	334.33	52.385	179.25	54.858	152.94	90.219	108.33	61.684	158.1	56.978	190.64	76.624	216.93	72.54	90.029	54.639	1.0756	0.11906	-0.088469	0.47474	-0.50152	-0.31081	0.26431	-0.172	9.5001e-05	0.74203	0.79367	0.11624	0.19168	0.36734	0.41651	0.61834
TXNL4B_P1P2	TXNL4B_P1P2_sg1	GTTGAGCGGGGGCCGACCGA	395.11	238.64	185.32/311.21	255.6/294.08	395.28	286.01	250.76/217.89	234.09/250.56	413.94	204.14	382.24/516.08	94.406/138.57	503.89	191.34	326.93/279.41	135.56/141.66	395.11	238.64	248.27	274.84	395.28	286.01	234.32	242.32	413.94	204.14	449.16	116.49	503.89	191.34	303.17	138.61	-0.066986	-0.22428	-0.85274	-1.2313	-0.34944	-0.57749	-0.37023	-0.80146	0.81736	0.30435	0.01017	3.4952e-07	0.20873	0.016173	0.15626	0.0002792
TXNL4B_P1P2	TXNL4B_P1P2_sg2	GTTATTGGGCTGTTGAGCGG	930.67	337.59	450.06/418.19	361.59/390.57	777.62	462.61	214.31/222.43	378.62/425.36	860.46	381.37	673.59/672.14	131.99/190.65	855.75	455.21	269.84/218.45	126.82/136.06	930.67	337.59	434.13	376.08	777.62	462.61	218.37	401.99	860.46	381.37	672.87	161.32	855.75	455.21	244.14	131.44	0.11303	0.1754	-0.63103	-1.216	-0.13797	-0.023213	-0.16025	-1.6054	0.58301	0.28713	0.020594	3.5502e-09	0.52719	0.88842	0.54249	2.6633e-13
TXNRD1_ENST00000429002.2	TXNRD1_ENST00000429002.2_sg0	GTGCGCCGAGGGCAAGGCAG	1026.0	427.81	2276.8/1051.5	458.22/352.28	970.55	399.27	750.81/669.56	326.78/270.95	746.43	441.49	1418.5/957.47	680.51/406.09	857.46	487.8	814.32/831.11	405.96/304.43	1026.0	427.81	1664.2	405.25	970.55	399.27	710.19	298.86	746.43	441.49	1188.0	543.3	857.46	487.8	822.72	355.2	0.45847	0.045296	0.48597	0.42204	0.17854	0.28829	-0.21192	0.24838	0.017013	0.77212	0.0017818	0.00025642	0.36076	0.066337	0.2207	0.076319
TXNRD1_ENST00000429002.2	TXNRD1_ENST00000429002.2_sg1	GACAGGGCCTTGTGCGACAT	440.18	157.16	527.53/319.72	168.32/162.35	439.98	159.32	365.93/287.12	130.4/166.07	551.92	170.93	440.15/400.22	190.12/165.87	397.13	275.44	375.61/329.19	163.26/152.22	440.18	157.16	423.62	165.34	439.98	159.32	326.52	148.23	551.92	170.93	420.19	178.0	397.13	275.44	352.4	157.74	-0.3257	0.1205	0.011724	0.10582	0.14748	0.78599	-0.10971	0.089105	0.25079	0.60098	0.9633	0.59926	0.56034	2.6254e-05	0.62823	0.66812
TXNRD1_ENST00000429002.2	TXNRD1_ENST00000429002.2_sg2	GCAACGGAGCTGCAGACGAA	300.79	133.87	370.64/465.6	143.39/137.85	458.81	116.13	246.38/225.83	95.048/84.49	185.89	112.56	213.84/481.61	118.88/169.92	217.78	145.08	281.86/174.76	105.68/88.224	300.79	133.87	418.12	140.62	458.81	116.13	236.11	89.769	185.89	112.56	347.72	144.4	217.78	145.08	228.31	96.953	0.69136	-0.24819	0.26529	0.038033	1.0715	0.3186	0.048269	0.10989	0.021205	0.37447	0.28337	0.86477	9.3641e-07	0.20478	0.84743	0.67518
TXNRD2_P1P2	TXNRD2_P1P2_sg0	GGGCGCTGCGGGGATTAGGA	1552.2	616.98	1982.6/2046	660.83/703.02	1656.4	800.46	1653.3/2059.8	655.12/664.26	1583.9	614.17	1945/2470.3	703.24/867.3	1704.7	770.61	1893.1/2017.8	788.61/967.98	1552.2	616.98	2014.3	681.93	1656.4	800.46	1856.5	659.69	1583.9	614.17	2207.7	785.27	1704.7	770.61	1955.5	878.29	-0.029181	-0.0065781	-0.13217	0.20329	-0.041415	-0.054762	-0.07488	0.41236	0.86472	0.96168	0.40804	0.03502	0.80661	0.68554	0.53708	4.646e-06
TXNRD2_P1P2	TXNRD2_P1P2_sg1	GAGGAGGGCGCTTCCGGTGG	873.02	392.89	1249.2/1130.6	420.81/450.3	999.96	436.7	880.57/686.58	357.41/305.91	898.79	392.2	1293.7/953.64	477.28/473.35	1058.2	399.5	805.91/628.92	394.3/318.72	873.02	392.89	1189.9	435.56	999.96	436.7	783.58	331.66	898.79	392.2	1123.7	475.31	1058.2	399.5	717.42	356.51	-0.041909	-0.0025191	0.082516	0.12574	-0.081537	-0.12816	0.12709	0.10394	0.84452	0.9878	0.65176	0.30994	0.68334	0.46502	0.43183	0.45857
TXNRD2_P1P2	TXNRD2_P1P2_sg2	GCCCAGAAGCCCCACGACGA	363.67	238.64	1620.8/492.34	255.6/182.27	541.16	199.63	319.28/372.23	163.39/186.46	590.25	195.05	784.07/447.14	341.35/217.96	464.6	262.83	314.91/347.48	156.7/128.61	363.67	238.64	1056.6	218.93	541.16	199.63	345.75	174.92	590.25	195.05	615.61	279.66	464.6	262.83	331.2	142.65	-0.69716	-0.28965	0.77835	0.35172	0.21961	0.39502	0.061876	-0.29235	0.025453	0.19439	5.4744e-06	0.028565	0.3493	0.045926	0.77689	0.18136
TXNRD3_P1P2	TXNRD3_P1P2_sg0	GTGGTGAGAGTGGCCAGCGA	397.21	174.62	339.26/391.44	187.03/127.13	417.63	136.29	293.04/223.57	111.54/125.28	368.9	129.69	354.62/244.15	107.96/119.85	303.19	150.34	278.85/222.51	128.28/100.65	397.21	174.62	365.35	157.08	417.63	136.29	258.3	118.41	368.9	129.69	299.38	113.9	303.19	150.34	250.68	114.46	0.10638	-0.42634	0.28643	-0.46019	0.46072	0.14054	0.043026	-0.048506	0.70937	0.10865	0.26554	0.06597	0.062183	0.57629	0.85946	0.84165
TXNRD3_P1P2	TXNRD3_P1P2_sg1	GCGCCGGGACGGGGCCTGAG	206.47	261.93	56.871/142.23	280.54/249.66	182.35	283.14	91.847/119.16	231.73/250.56	600.79	156.25	110.48/214.47	32.343/74.34	627.72	199.75	105.77/116.84	43.73/53.431	206.47	261.93	99.552	265.1	182.35	283.14	105.5	241.14	600.79	156.25	162.48	53.341	627.72	199.75	111.31	48.581	-1.5364	-0.74158	-0.70116	-2.2918	-1.7779	-0.5012	-0.07656	-2.288	0.00011974	0.0028845	0.10756	4.0032e-12	8.819e-06	0.033068	0.8216	1.3425e-11
TXNRD3_P1P2	TXNRD3_P1P2_sg2	GTTCGCGCGGGTGGTGAGAG	1338.4	576.24	979.55/971.32	617.19/620.32	1050.5	653.61	810.59/840.92	534.94/536.07	1249.5	464.21	1045.1/917.25	350.09/390.92	1174.3	556.14	897.26/921.54	377.54/477.78	1338.4	576.24	975.43	618.75	1050.5	653.61	825.76	535.51	1249.5	464.21	981.19	370.5	1174.3	556.14	909.4	427.66	0.099053	-0.31128	-0.0084873	-0.73832	-0.16053	-0.2326	-0.13904	-0.32377	0.58079	0.046285	0.96561	1.0542e-07	0.41892	0.13451	0.39331	0.011899
TXNRD3_ENST00000383572.2	TXNRD3_ENST00000383572.2_sg0	GACCCCACATGTGGGGAGGT	586.91	250.28	308.87/223.68	268.07/274.16	470.57	269.7	314.9/242.86	220.73/235.99	485.8	199.25	363.53/315.96	139.42/149.69	596.12	249.16	367.8/274.33	153.06/142.9	586.91	250.28	266.27	271.12	470.57	269.7	278.88	228.36	485.8	199.25	339.74	144.56	596.12	249.16	321.06	147.98	0.27225	-0.32754	-0.35037	-0.90264	-0.34056	-0.11384	-0.20253	-0.62252	0.26103	0.13946	0.25534	4.1377e-05	0.19452	0.58873	0.4023	0.0036889
TXNRD3_ENST00000383572.2	TXNRD3_ENST00000383572.2_sg1	GCATGTGGGGTGAATTCCAA	386.73	183.35	800.11/471.68	196.38/128.66	312.93	155.48	244.93/339.32	127.25/93.23	378.49	154.85	643.3/302.56	260.05/184.59	338.2	142.98	340.15/364.75	146.5/218.07	386.73	183.35	635.9	162.52	312.93	155.48	292.12	110.24	378.49	154.85	472.93	222.32	338.2	142.98	352.45	182.29	0.031003	-0.24224	0.42639	0.44966	-0.11171	-0.12018	-0.27002	0.72039	0.91492	0.32269	0.044163	0.012289	0.70197	0.64587	0.25899	0.00015567
TXNRD3_ENST00000383572.2	TXNRD3_ENST00000383572.2_sg2	GTTCCTACCTCCCCACATGT	209.61	78.578	119.62/110.63	84.162/73.519	136.47	75.823	348.44/102.14	62.056/55.355	147.56	62.92	155.92/84.257	55.07/35.4	204.12	85.156	177.29/138.18	85.274/50.946	209.61	78.578	115.13	78.841	136.47	75.823	225.29	58.706	147.56	62.92	120.09	45.235	204.12	85.156	157.73	68.11	0.50351	-0.3161	-0.060405	-0.78813	-0.57738	0.16541	0.51154	0.21103	0.15174	0.37439	0.87611	0.043174	0.1505	0.59737	0.035234	0.49515
TXNRD3_ENST00000404489.2	TXNRD3_ENST00000404489.2_sg0	GCCCGGAAGAATAGGAGGAT	1001.9	381.25	1024.7/1438.1	408.34/415.08	1063.5	374.31	787.26/595.8	306.35/314.65	933.28	344.66	883.86/1217.9	385.06/468.29	791.7	483.6	790.28/587.27	387.74/266.54	1001.9	381.25	1231.4	411.71	1063.5	374.31	691.53	310.5	933.28	344.66	1050.9	426.67	791.7	483.6	688.77	327.14	0.1023	-0.14515	0.22849	0.051382	0.42531	0.36869	0.0057489	0.075066	0.60961	0.40729	0.19752	0.69423	0.020435	0.018411	0.97321	0.60776
TXNRD3_ENST00000404489.2	TXNRD3_ENST00000404489.2_sg1	GCTAGACCCGGAAGAATAGG	321.75	93.129	579.49/681.99	99.748/127.13	392.93	127.65	297.41/392.66	104.47/166.07	211.76	98.575	363.53/477.78	172.2/236.67	363.82	160.85	252.41/328.18	118.07/165.26	321.75	93.129	630.74	113.44	392.93	127.65	345.03	135.27	211.76	98.575	420.65	204.44	363.82	160.85	290.29	141.67	0.60119	0.081138	0.58328	0.84415	0.11073	0.33119	0.24844	0.066195	0.041709	0.77947	0.0049392	5.0538e-06	0.67484	0.1695	0.24653	0.76236
TXNRD3_ENST00000404489.2	TXNRD3_ENST00000404489.2_sg2	GAGCCTAGACCCGGAAGAAT	530.31	154.25	630.48/1507.4	165.21/145.51	449.39	175.64	519.01/391.52	143.75/154.41	434.06	144.72	427.68/727.68	251.31/408.11	465.45	299.62	384.63/375.93	172.01/123.64	530.31	154.25	1069.0	155.36	449.39	175.64	455.27	149.08	434.06	144.72	577.68	329.71	465.45	299.62	380.28	147.82	0.28834	-0.091389	0.88672	1.0807	-0.050548	0.76714	0.25903	-0.012156	0.25148	0.71461	1.2234e-07	8.2316e-14	0.84453	2.3197e-05	0.18132	0.95485
TYK2_P1P2	TYK2_P1P2_sg0	GAGCTTGTGTTCCCCCGGAA	116.33	104.77	21.572/125.21	112.22/75.05	34.116	53.748	59.774/20.427		219.43	59.425	28.512/67.023	37.151/24.78	265.61	51.514	30.65/33.529		116.33	104.77	73.393	93.634	34.116	53.748	40.1		219.43	59.425	47.767	30.965	265.61	51.514	32.089		-0.90968	-0.80773	0.60925	-1.5658	-2.9245	-0.060101	0.31279		0.061757	0.029414	0.13589	0.00054151	3.5142e-05	0.87646	0.49976
TYK2_P1P2	TYK2_P1P2_sg1	GCAAGCGCAGCCAGTCCCCG	325.94	116.41	495.17/392.66	124.69/133.25	217.64	134.37	125.38/334.78	109.97/151.5	268.29	122.34	377.78/487.35	211.1/183.57	157.14	89.361	172.48/337.32	72.155/158.43	325.94	116.41	443.91	128.97	217.64	134.37	230.08	130.74	268.29	122.34	432.57	197.34	157.14	89.361	254.9	115.29	0.27986	0.07112	0.037274	0.6098	0.46731	-0.58313	-0.1472	-0.17989	0.35597	0.78864	0.88159	0.0013078	0.12564	0.070947	0.56818	0.45763
TYK2_P1P2	TYK2_P1P2_sg2	GGGAAGGGTGAGTCTGGACG	1557.4	454.01	1381.6/1868.5	486.27/542.2	1308.2	597.94	1175.1/1451.5	489.38/512.77	1386.5	589.7	1594/1638.2	651.67/760.59	1236.7	662.32	1083/1192.8	513.83/671.62	1557.4	454.01	1625.0	514.24	1308.2	597.94	1313.3	501.07	1386.5	589.7	1616.1	706.13	1236.7	662.32	1137.9	592.73	0.16757	0.37655	0.007932	0.45674	0.081056	0.14729	0.20663	0.2419	0.3193	0.005516	0.96226	6.497e-06	0.65196	0.29663	0.12116	0.026991
TYMP_P1P2	TYMP_P1P2_sg0	GCCCGCGGGTCGGGACCGTA	246.29	128.05	332.4/337.95	137.15/145.51	307.05	152.61	281.37/203.14	124.9/122.36	183.97	137.38	325.21/419.37	101.84/171.44	219.49	126.16	376.21/229.62	123.17/92.573	246.29	128.05	335.18	141.33	307.05	152.61	242.26	123.63	183.97	137.38	372.29	136.64	219.49	126.16	302.92	107.87	0.4189	0.10063	-0.15108	-0.048373	0.48244	-0.27262	-0.3212	-0.19501	0.2085	0.6902	0.58933	0.83309	0.076332	0.32573	0.21135	0.43544
TYMP_P1P2	TYMP_P1P2_sg1	GGCGCGAACCCTGAACCCTA	707.43	270.66	724.61/525.17	289.89/162.35	438.81	175.64	446.12/450.53	143.75/189.37	383.28	205.89	493.61/365.75	272.73/184.59	388.59	188.18	342.56/484.65	207.72/226.15	707.43	270.66	624.89	226.12	438.81	175.64	448.33	166.56	383.28	205.89	429.68	228.66	388.59	188.18	413.6	216.94	0.88248	-0.39293	0.53929	0.016007	0.17491	0.098974	0.11603	0.37921	3.0583e-05	0.073173	0.010048	0.92837	0.48864	0.66856	0.55742	0.032391
TYMP_P1P2	TYMP_P1P2_sg2	GACCCTACGGTCCCGACCCG	830.05	174.62	463.79/660.11	187.03/150.1	522.33	180.44	403.84/335.92	147.68/125.28	405.32	169.19	576.47/595.54	176.14/205.32	520.97	179.77	442.32/302.78	198.97/173.96	830.05	174.62	561.95	168.56	522.33	180.44	369.88	136.48	405.32	169.19	586.01	190.73	520.97	179.77	372.55	186.47	1.0323	-0.04533	-0.060379	0.17723	0.0037682	-0.0053048	-0.010357	0.44744	1.3047e-07	0.84621	0.79753	0.36223	0.98767	0.98216	0.96151	0.018681
TYMS_P1P2	TYMS_P1P2_sg0	GTCAGGAAGGACGACCGCAC	663.41	229.91	592.24/1006.6	246.25/229.75	598.8	273.54	415.5/570.83	223.87/346.7	426.4	236.3	595.18/710.44	190.12/348.94	591.85	303.83	538.48/531.38	233.96/212.48	663.41	229.91	799.41	238.0	598.8	273.54	493.16	285.29	426.4	236.3	652.81	269.53	591.85	303.83	534.93	223.22	0.63651	0.039363	0.29185	0.1788	0.016807	0.15099	-0.11705	-0.35254	0.0043036	0.84593	0.14664	0.27554	0.9425	0.42923	0.54933	0.045511
TYMS_P1P2	TYMS_P1P2_sg1	GAGGACGACCGCACGGGCAC	1280.7	433.63	1038.4/1225.4	464.45/477.87	1100.0	435.74	1160.5/1114.4	356.63/422.45	999.4	422.96	1208.2/1030.2	484.27/429.35	1060.7	603.45	1142.5/1282.2	446.78/546.12	1280.7	433.63	1131.9	471.16	1100.0	435.74	1137.5	389.54	999.4	422.96	1119.2	456.81	1060.7	603.45	1212.3	496.45	0.3575	-0.03586	0.016232	-0.044533	0.05235	0.46884	-0.091914	0.34909	0.044857	0.82263	0.93095	0.72454	0.78368	0.00097458	0.52513	0.0033264
TYMS_P1P2	TYMS_P1P2_sg2	GGACCCCGCCGAGCAGGAAG	1305.9	526.76	1947.3/1789.5	564.2/637.16	1348.2	644.97	1296.1/985.05	527.87/504.03	1228.4	580.61	1646.6/1486.9	677.02/661.98	1381.8	646.55	1191.1/1042.4	570.68/506.98	1305.9	526.76	1868.4	600.68	1348.2	644.97	1140.6	515.95	1228.4	580.61	1566.8	669.5	1381.8	646.55	1116.8	538.83	0.088154	0.14017	0.25388	0.15623	-0.035553	0.0035218	0.030353	0.062486	0.62668	0.31268	0.10196	0.13466	0.84393	0.9805	0.83165	0.5865
TYR_P1P2	TYR_P1P2_sg0	GCAGACCTTGTGAGGACTAG	285.07	110.59	453.01/364.7	118.45/150.1	410.57	186.2	443.2/568.56	152.39/148.59	325.79	148.56	476.68/361.92	201.92/135.03	335.64	174.52	379.82/583.2	169.82/281.45	285.07	110.59	408.85	134.28	410.57	186.2	505.88	150.49	325.79	148.56	419.3	168.48	335.64	174.52	481.51	225.63	-0.19198	0.42252	-0.036322	0.32517	0.28994	-0.092956	0.071086	0.58115	0.56281	0.077161	0.88856	0.11511	0.25413	0.70034	0.70865	0.00077285
TYR_P1P2	TYR_P1P2_sg1	GTCACAAGGTCTGCAGGAAC	224.28	78.578	226.5/217.6	84.162/75.05	330.58	100.78	224.52/215.62	82.48/90.317	226.13	79.349	260.17/227.88	104.02/109.23	263.05	131.41	234.98/277.38	102.04/111.21	224.28	78.578	222.05	79.606	330.58	100.78	220.07	86.398	226.13	79.349	244.02	106.63	263.05	131.41	256.18	106.62	-0.011808	0.013918	-0.13553	0.41709	0.32855	0.37963	-0.21828	0.30033	0.9737	0.9651	0.66995	0.10566	0.22604	0.14385	0.40785	0.22889
TYR_P1P2	TYR_P1P2_sg2	GTCTGCAGGAACTGGCTAAT	435.99	212.45	852.08/472.89	227.55/209.84	490.57	254.34	516.09/646.86	208.16/174.81	557.67	190.16	576.47/608.95	215.47/223.02	513.28	191.34	458.55/577.1	230.31/247.28	435.99	212.45	662.49	218.69	490.57	254.34	581.48	191.48	557.67	190.16	592.71	219.25	513.28	191.34	517.83	238.79	-0.3544	-0.15914	0.16031	0.0036339	-0.065163	-0.40879	0.16696	0.31705	0.21399	0.47762	0.46038	0.98405	0.79515	0.085693	0.35148	0.061397
TYRO3_P1P2	TYRO3_P1P2_sg0	GTCCGCCTCAGCGCCATCGG	740.97	282.3	837.37/922.69	302.36/303.27	719.97	326.33	567.12/549.27	267.08/244.73	872.92	268.46	628.15/886.62	280.6/342.37	808.78	334.31	632.23/599.46	285.71/269.02	740.97	282.3	880.03	302.81	719.97	326.33	558.19	255.9	872.92	268.46	757.38	311.48	808.78	334.31	615.84	277.36	-0.23613	-0.072255	0.21627	0.04059	-0.16759	0.034789	-0.14155	0.11574	0.30647	0.70874	0.27278	0.79049	0.45528	0.85141	0.45008	0.46467
TYRO3_P1P2	TYRO3_P1P2_sg1	GGTCGCCGCCGATGGCGCTG	803.85	308.49	877.58/1834.4	330.42/283.35	881.14	410.79	708.54/648	336.2/320.48	788.59	292.23	752.89/1567.4	310.75/651.36	632.85	418.42	682.71/656.36	302.47/330.53	803.85	308.49	1356.0	306.88	881.14	410.79	678.27	328.34	788.59	292.23	1160.1	481.06	632.85	418.42	669.53	316.5	0.027615	-0.077869	0.2249	0.64681	0.47688	0.026496	0.018672	-0.052829	0.89981	0.67682	0.19146	1.145e-07	0.013737	0.87637	0.91362	0.72259
TYRO3_P1P2	TYRO3_P1P2_sg2	GGCCGCCGATGGCGCTGAGG	537.65	480.2	410.84/302.7	514.33/447.24	517.63	573.95	201.19/128.24	469.74/445.76	1419.1	344.31	621.91/593.63	170.89/146.15	1293.0	377.42	307.7/266.2	131.92/106.86	537.65	480.2	356.77	480.78	517.63	573.95	164.71	457.75	1419.1	344.31	607.77	158.52	1293.0	377.42	286.95	119.39	-1.3986	-0.47873	-0.76686	-1.5946	-1.3191	-0.60345	-0.79713	-1.93	4.1143e-07	0.0071578	0.0090482	4.7648e-15	2.0954e-06	0.0010875	0.0091381	1.2018e-17
TYROBP_P1P2	TYROBP_P1P2_sg0	GCCCACCGGCCCTTACACTG	255.72	64.026	88.248/126.43	68.577/104.15	155.29	97.898	97.679/160.01	80.123/64.096	226.13	88.088	122.07/160.85	37.151/59.168	217.78	80.95	132.82/185.93	56.121/93.816	255.72	64.026	107.34	86.364	155.29	97.898	128.85	72.109	226.13	88.088	141.46	48.16	217.78	80.95	159.37	74.968	0.17667	0.45421	-0.39501	-0.82957	-0.48528	-0.27119	-0.30464	0.055337	0.59876	0.12441	0.33782	0.028088	0.20348	0.41065	0.34446	0.85198
TYROBP_P1P2	TYROBP_P1P2_sg1	GACGCTGCGCCACATCCCAC	755.64	203.72	959.94/561.64	218.2/249.66	475.28	251.46	587.53/560.62	205.81/291.34	525.09	252.73	589.84/495.01	368.45/192.68	525.24	293.31	512.03/442.99	239.06/213.73	755.64	203.72	760.79	233.93	475.28	251.46	574.07	248.58	525.09	252.73	542.42	280.56	525.24	293.31	477.51	226.39	0.5243	0.30963	0.48731	0.26123	-0.14392	0.22128	0.26519	-0.13429	0.014551	0.10965	0.014089	0.10383	0.5739	0.25036	0.13661	0.443
TYROBP_P1P2	TYROBP_P1P2_sg2	GGCGTCCAGGCAAGTGAAGG	607.87	349.23	883.46/878.93	374.06/389.04	723.5	399.27	746.44/714.95	326.78/332.13	841.29	346.76	873.17/810.02	301.58/376.76	786.58	324.85	703.74/677.69	321.42/318.1	607.87	349.23	881.19	381.55	723.5	399.27	730.7	329.45	841.29	346.76	841.6	339.17	786.58	324.85	690.72	319.76	-0.4682	-0.010232	0.066253	-0.16939	-0.12043	-0.29675	0.081065	-0.042953	0.064201	0.95295	0.74192	0.2474	0.58894	0.12276	0.62647	0.77174
TYRP1_P1P2	TYRP1_P1P2_sg0	GGACATCCTTCAGGATTGTG	509.35	299.76	745.2/1795.5	321.06/324.71	835.26	354.16	672.09/632.11	289.86/265.12	582.58	256.57	766.25/806.19	371.51/348.44	691.78	318.54	686.32/614.7	291.54/323.07	509.35	299.76	1270.4	322.89	835.26	354.16	652.1	277.49	582.58	256.57	786.22	359.97	691.78	318.54	650.51	307.3	-0.19344	-0.22362	0.69154	0.1564	0.27156	-0.15245	0.0035232	0.14673	0.4666	0.26033	2.45e-05	0.2711	0.17999	0.42691	0.98392	0.32983
TYRP1_P1P2	TYRP1_P1P2_sg1	GACTGGAAAGAAGTCCTATG	234.76	154.25	88.248/138.59	165.21/147.04	68.233	183.32	67.063/80.574	150.03/148.59	332.49	111.86	102.46/164.68	53.322/55.628	366.39	110.39	99.161/69.09	40.815/32.307	234.76	154.25	113.42	156.12	68.233	183.32	73.819	149.31	332.49	111.86	133.57	54.475	366.39	110.39	84.126	36.561	-0.50032	-0.46004	-0.2341	-1.502	-2.4078	-0.72662	-0.18619	-2.0006	0.17016	0.10382	0.55609	1.4105e-05	1.8741e-05	0.01528	0.63295	4.0773e-07
TYRP1_P1P2	TYRP1_P1P2_sg2	GTTAACAGTTCTGACGTGAG	292.41	113.5	357.89/339.17	121.57/107.21	297.64	109.41	212.85/390.39	89.549/93.23	298.0	116.4	338.58/251.81	175.7/136.04	316.0	107.23	243.4/376.95	95.478/147.25	292.41	113.5	348.53	114.39	297.64	109.41	301.62	91.39	298.0	116.4	295.2	155.87	316.0	107.23	310.17	121.36	-0.027242	0.036095	0.23887	0.44302	-0.086082	-0.028797	-0.040201	0.40536	0.93308	0.89419	0.36342	0.038375	0.77105	0.92107	0.86222	0.083211
TYSND1_P1P2	TYSND1_P1P2_sg0	GGCTTCAGCCGGACCGGGTA	354.24	133.87	296.12/319.72	143.39/145.51	339.99	204.43	363.02/435.78	167.32/96.144	431.19	119.2	349.27/353.31	140.3/154.24	350.16	181.88	341.35/387.11	180.02/162.78	354.24	133.87	307.92	144.45	339.99	204.43	399.4	131.73	431.19	119.2	351.29	147.27	350.16	181.88	364.23	171.4	-0.28286	-0.16618	-0.18952	0.027738	-0.042406	-0.16781	0.13263	0.37728	0.3573	0.54093	0.51164	0.9002	0.88041	0.48244	0.51935	0.05735
TYSND1_P1P2	TYSND1_P1P2_sg1	GCGAGGACCCCTACCCGGTC	207.51	148.42	329.46/223.68	158.97/150.1	367.04	137.25	274.08/228.1	112.33/119.45	351.66	135.28	379.56/395.43	203.24/127.95	254.51	162.95	301.69/287.54	115.89/126.74	207.51	148.42	276.57	154.54	367.04	137.25	251.09	115.89	351.66	135.28	387.5	165.59	254.51	162.95	294.61	121.31	-0.75813	-0.13286	-0.48506	0.099048	0.52653	0.24601	-0.22975	0.065446	0.050625	0.60593	0.11644	0.63506	0.039138	0.3086	0.36142	0.78136
TYSND1_P1P2	TYSND1_P1P2_sg2	GGCGAGCGAGGACCCCTACC	635.12	247.37	857.96/912.96	264.96/235.87	610.57	286.97	637.1/489.12	234.87/270.95	547.13	224.76	920.4/879.91	349.65/333.77	690.07	324.85	691.12/575.07	305.38/242.93	635.12	247.37	885.46	250.41	610.57	286.97	563.11	252.91	547.13	224.76	900.15	341.71	690.07	324.85	633.1	274.16	0.21478	-0.1377	-0.023712	0.44693	-0.17632	0.17828	-0.16873	0.11593	0.36325	0.5098	0.90713	0.0020872	0.45678	0.33694	0.36766	0.46647
TYW1_P1P2	TYW1_P1P2_sg0	GCGAGTGCCTGCAGACCTGT	753.55	305.58	732.46/844.89	327.3/263.44	934.08	357.04	593.36/691.12	292.21/279.69	779.01	298.87	784.96/912.47	368.88/254.37	695.19	339.57	669.49/852.45	284.98/388.93	753.55	305.58	788.67	295.37	934.08	357.04	642.24	285.95	779.01	298.87	848.72	311.63	695.19	339.57	760.97	336.95	-0.047886	-0.031926	-0.10573	0.07705	0.42561	-0.072159	-0.24437	0.23602	0.83234	0.8627	0.61955	0.6139	0.02609	0.6982	0.17435	0.10071
TYW1_P1P2	TYW1_P1P2_sg1	GTGGCTGCCCACAGGTCTGC	280.88	107.68	548.12/117.92	115.33/85.772	107.05	124.77	215.77/153.2	102.12/93.23	161.93	88.787	250.37/176.17	109.7/74.34	215.22	73.591	207.94/141.23	113.7/86.36	280.88	107.68	333.02	100.55	107.05	124.77	184.49	97.674	161.93	88.787	213.27	92.022	215.22	73.591	174.58	100.03	0.79077	-0.27551	0.64049	-0.12659	-1.0007	-0.75373	0.07916	0.034037	0.0094347	0.37179	0.010899	0.64956	0.026507	0.031774	0.7722	0.89531
TYW1_P1P2	TYW1_P1P2_sg2	GACTCGGTACGCCGCTAACG	290.31	203.72	277.49/363.48	218.2/212.9	402.34	154.52	398/315.49	126.47/84.49	328.66	208.69	408.07/565.86	184.01/191.16	389.44	206.06	355.18/336.31	163.99/118.67	290.31	203.72	320.49	215.55	402.34	154.52	356.75	105.48	328.66	208.69	486.97	187.58	389.44	206.06	345.74	141.33	-0.17843	0.03457	-0.60203	-0.1995	0.046869	0.41287	0.045076	0.41865	0.58773	0.87126	0.043885	0.30949	0.85909	0.057393	0.83489	0.054231
TYW1B_ENST00000343721.5	TYW1B_ENST00000343721.5_sg0	GGCGTCGTGCAGATACTAGT	614.16	331.77	734.42/633.36	355.35/294.08	794.09	410.79	730.4/798.93	336.2/212.68	591.21	297.82	724.38/764.06	272.29/230.1	602.96	359.55	637.04/660.42	316.32/339.85	614.16	331.77	683.89	324.71	794.09	410.79	764.67	274.44	591.21	297.82	744.22	251.2	602.96	359.55	648.73	328.08	0.054855	-0.15525	-0.12179	-0.36906	0.39667	-0.19171	0.23689	0.2567	0.82112	0.40426	0.58509	0.029591	0.050019	0.29629	0.14177	0.077876
TYW1B_ENST00000343721.5	TYW1B_ENST00000343721.5_sg1	GACAGTTTGTCTTTTTTAAC	31.441	37.834	26.474/108.19		39.998		42.279/78.305		53.659	29.363	48.114/57.448		28.184		30.049/57.914		31.441	37.834	67.334		39.998		60.292		53.659	29.363	52.781		28.184		43.981		-0.75262	-0.35501	0.34552		0.49042		0.44637		0.32269	0.46304	0.42857		0.35549		0.25716
TYW1B_ENST00000343721.5	TYW1B_ENST00000343721.5_sg2	GGCACAGAAACAAACCACCA	163.5	72.757	180.42/105.76	77.928/67.392	203.52	91.179	211.39/152.07	74.624/46.615	151.39	74.805	269.08/157.98	79.546/66.248	158.0	82.002	180.29/173.74	85.274/94.437	163.5	72.757	143.09	72.66	203.52	91.179	181.73	60.62	151.39	74.805	213.53	72.897	158.0	82.002	177.02	89.856	0.11024	0.039508	-0.57421	0.0046356	0.36324	-0.1513	0.037715	0.56018	0.78337	0.90334	0.13454	0.98815	0.25084	0.64193	0.89133	0.03698
TYW3_P1P2	TYW3_P1P2_sg0	GTCCATGGGTGACGGACTCA	548.13	218.27	720.69/842.46	233.78/258.85	671.74	272.58	612.32/489.12	223.09/259.3	599.83	236.65	587.16/717.14	274.91/355.01	413.36	191.34	532.47/428.76	258.74/231.74	548.13	218.27	781.57	246.32	671.74	272.58	550.72	241.19	599.83	236.65	652.15	314.96	413.36	191.34	480.61	245.24	-0.12981	0.11612	0.2608	0.3534	0.69917	-0.50831	0.19605	0.023918	0.61367	0.56442	0.19972	0.019636	0.00063131	0.033601	0.28185	0.88692
TYW3_P1P2	TYW3_P1P2_sg1	GGCCACCGCTCGCTTCAATA	277.73	84.398	396.13/164.11	90.397/91.899	139.99	89.26	132.67/173.63	73.053/55.355	269.25	91.584	437.48/145.54	152.1/65.237	203.26	96.72	128.01/134.12	72.155/73.934	277.73	84.398	280.12	91.148	139.99	89.26	153.15	64.204	269.25	91.584	291.51	108.67	203.26	96.72	131.06	73.045	0.044575	0.11655	-0.057258	0.25113	-0.53479	0.11457	0.22312	0.18343	0.89223	0.69571	0.84491	0.32696	0.17753	0.70183	0.43894	0.54025
TYW3_P1P2	TYW3_P1P2_sg2	GCCTCACCCGGTCAAGGAGT	716.87	325.95	1073.7/694.14	349.12/235.87	878.79	268.74	695.41/719.49	219.95/294.26	603.66	218.47	1070.1/571.61	388.12/198.75	608.08	306.98	732.59/794.54	306.84/264.05	716.87	325.95	883.91	292.5	878.79	268.74	707.45	257.1	603.66	218.47	820.85	293.43	608.08	306.98	763.56	285.45	0.24758	-0.57504	0.10667	0.0045871	0.53053	0.19128	-0.10996	0.15032	0.27087	0.0076365	0.59362	0.97675	0.005781	0.31305	0.52182	0.33534
TYW5_P1P2	TYW5_P1P2_sg0	GCTGCCGGTGCTGTATGGAA	658.17	279.39	1009.9/532.46	299.24/252.72	775.26	285.05	709.99/340.45	233.3/230.16	524.13	264.96	1120.9/445.22	342.66/202.79	666.16	309.08	689.92/320.05	292.27/167.75	658.17	279.39	771.2	275.98	775.26	285.05	525.22	231.73	524.13	264.96	783.05	272.73	666.16	309.08	504.99	230.01	0.32798	-0.076195	-0.021956	-0.017065	0.21853	0.11636	0.056582	-0.010723	0.15498	0.69527	0.91758	0.91672	0.2956	0.5408	0.76339	0.95073
TYW5_P1P2	TYW5_P1P2_sg1	GAGCCGAAGTTCCGAAGACC	393.02	136.78	525.56/481.4	146.5/125.59	287.05	102.7	220.14/469.83	84.051/166.07	330.58	111.51	405.4/409.8	173.08/194.7	304.04	142.98	210.34/369.83	113.7/164.02	393.02	136.78	503.48	136.05	287.05	102.7	344.98	125.06	330.58	111.51	407.6	183.89	304.04	142.98	290.09	138.86	0.24892	-0.29237	0.30412	0.43196	-0.082691	0.47347	0.24925	0.1499	0.37913	0.29833	0.1899	0.028554	0.78225	0.057422	0.24497	0.49706
TYW5_P1P2	TYW5_P1P2_sg2	GCTCCAGCCGGGGTACCGGG	151.97	46.565	101.98/241.92	49.874/49.013	115.29	49.909	174.95/147.53	40.847/52.442	207.93	51.734	144.34/173.3	49.826/62.708	141.77	52.565	97.358/164.6	69.24/95.058	151.97	46.565	171.95	49.443	115.29	49.909	161.24	46.645	207.93	51.734	158.82	56.267	141.77	52.565	130.98	82.149	-0.44979	0.14885	0.11386	0.18304	-0.29599	0.073386	0.29783	0.80339	0.29466	0.69173	0.73323	0.60396	0.47256	0.84702	0.28877	0.0037574
U2AF1_P1P2	U2AF1_P1P2_sg0	GTCGGCAGGGTCGGCGGCGT	238.96	442.36	139.24/153.17	473.8/505.44	214.11	477.97	116.63/129.37	391.19/375.83	1238.9	205.54	190.67/400.22	64.686/155.76	686.65	194.49	109.38/117.86	64.138/71.449	238.96	442.36	146.2	489.62	214.11	477.97	123.0	383.51	1238.9	205.54	295.45	110.22	686.65	194.49	113.62	67.793	-2.3694	-1.1021	-1.01	-2.1412	-1.6766	-1.2928	0.11352	-2.4827	4.2061e-10	8.7582e-07	0.011032	6.364e-20	9.0831e-06	1.3738e-07	0.719	2.3418e-18
U2AF1_P1P2	U2AF1_P1P2_sg1	GGCGTCGGCAGCAGTGTCGA	262.01	584.97	98.053/318.5	626.54/661.67	383.51	867.64	121.01/108.95	710.11/687.57	1872.3	224.42	253.93/494.05	97.903/138.57	1217.0	340.62	188.11/194.06	92.563/63.993	262.01	584.97	208.28	644.11	383.51	867.64	114.98	698.84	1872.3	224.42	373.99	118.23	1217.0	340.62	191.08	78.278	-2.8324	-1.3782	-0.84144	-2.4357	-1.6634	-1.3464	-0.72792	-3.142	6.3416e-15	2.0514e-10	0.016272	2.4815e-28	1.0763e-07	1.0146e-11	0.035631	1.5741e-36
U2AF1_P1P2	U2AF1_P1P2_sg2	GGCAGCAGTGTCGACGGCAG	540.79	806.15	118.64/425.48	863.44/957.28	552.92	1047.1	201.19/183.85	857/841.98	2547.8	466.31	401.84/626.18	118.01/252.86	1671.4	473.09	228.37/237.75	147.23/123.64	540.79	806.15	272.06	910.36	552.92	1047.1	192.52	849.49	2547.8	466.31	514.01	185.43	1671.4	473.09	233.06	135.43	-2.234	-0.78846	-0.91537	-2.2894	-1.5941	-1.1446	-0.27442	-2.6401	9.3423e-16	6.8606e-07	0.0047688	1.769e-37	8.9764e-09	3.9774e-11	0.32373	1.9533e-39
U2AF1L4_P1P2	U2AF1L4_P1P2_sg0	GTGGAGGGCTTGGGTAAAAA	559.66	285.21	737.36/595.68	305.48/264.97	519.98	287.93	453.4/368.83	235.66/265.12	938.07	261.12	610.33/501.71	273.17/238.7	637.12	218.67	369/447.05	180.75/167.13	559.66	285.21	666.52	285.23	519.98	287.93	411.12	250.39	938.07	261.12	556.02	255.93	637.12	218.67	408.03	173.94	-0.74412	-0.12685	0.26107	-0.15577	-0.2926	-0.3954	0.010854	-0.52306	0.0050206	0.51803	0.22195	0.35491	0.24719	0.079726	0.95802	0.0084384
U2AF1L4_P1P2	U2AF1L4_P1P2_sg1	GTAAGAGCAGCCAGACCTGG	623.59	212.45	927.58/579.87	227.55/323.18	598.8	294.65	660.43/448.27	241.15/233.08	597.91	269.16	739.52/715.23	287.15/246.28	694.34	287.01	694.73/372.88	297.37/223.67	623.59	212.45	753.73	275.36	598.8	294.65	554.35	237.12	597.91	269.16	727.38	266.72	694.34	287.01	533.81	260.52	0.06056	0.3399	0.051271	-0.045855	-0.21323	-0.037806	0.05437	0.13524	0.80165	0.070854	0.80859	0.7811	0.37318	0.84871	0.7681	0.40702
U2AF1L4_P1P2	U2AF1L4_P1P2_sg2	GGGACTCAGGAACCCGGAAT	855.21	349.23	827.57/989.55	374.06/292.54	848.2	325.37	831/676.37	266.29/253.47	1049.2	311.8	690.52/603.2	286.72/301.41	688.36	369.01	707.35/575.07	296.64/297.6	855.21	349.23	908.56	333.3	848.2	325.37	753.68	259.88	1049.2	311.8	646.86	294.06	688.36	369.01	641.21	297.12	-0.29466	-0.16306	0.48948	-0.18013	0.30085	0.18106	0.23283	0.1925	0.1794	0.37219	0.0091188	0.25177	0.13396	0.30532	0.15101	0.20811
U2AF2_P1P2	U2AF2_P1P2_sg0	GCATGCTGAGGCGGCCGCGT	477.91	259.02	107.86/223.68	277.42/275.7	210.58	267.78	118.09/183.85	219.16/238.9	474.31	188.76	264.62/374.37	74.301/103.17	588.44	164.0	144.84/143.26	92.563/99.407	477.91	259.02	165.77	276.56	210.58	267.78	150.97	229.03	474.31	188.76	319.5	88.733	588.44	164.0	144.05	95.985	0.010898	-0.45442	-0.94245	-1.6291	-1.4781	-0.70392	0.067234	-1.246	0.96757	0.046152	0.013066	1.7026e-09	8.191e-05	0.0060764	0.81931	1.597e-06
U2AF2_P1P2	U2AF2_P1P2_sg1	GTGAGGCCTTCACGAAGCGG	386.73	110.59	463.79/396.31	118.45/148.57	594.1	198.67	249.3/324.57	162.6/192.29	329.62	200.99	408.07/410.75	169.14/178.52	375.78	202.9	231.98/202.19	145.77/138.55	386.73	110.59	430.05	133.51	594.1	198.67	286.93	177.44	329.62	200.99	409.41	173.83	375.78	202.9	217.08	142.16	0.22988	0.8561	0.070771	0.37825	0.6594	0.030222	0.40085	-0.31787	0.42033	2.5763e-05	0.77852	0.062463	0.0020751	0.89347	0.075322	0.14682
U2AF2_P1P2	U2AF2_P1P2_sg2	GGTCGAAGTCCGACATGCTG	532.41	197.9	469.67/387.8	211.96/266.51	412.93	221.71	329.48/411.95	181.46/244.73	447.48	168.84	465.99/467.24	154.28/179.53	507.3	277.54	360.59/353.58	192.41/190.74	532.41	197.9	428.74	239.24	412.93	221.71	370.72	213.09	447.48	168.84	466.62	166.91	507.3	277.54	357.08	191.58	0.25021	-0.2279	-0.12188	-0.51679	-0.29632	0.32274	0.053914	-0.15281	0.32064	0.33461	0.63683	0.01261	0.27686	0.097889	0.80027	0.42063
U2SURP_P1P2	U2SURP_P1P2_sg0	GAGCTTTGCCCCTCCTTCGG	168.74	203.72	55.89/114.27	218.2/182.27	121.17	224.59	23.326/48.798	183.81/122.36	623.78	109.06	104.25/85.215	20.105/39.951	650.78	181.88	36.059/93.475	37.171/24.852	168.74	203.72	85.081	200.23	121.17	224.59	36.062	153.09	623.78	109.06	94.73	30.028	650.78	181.88	64.767	31.011	-1.8801	-0.89534	-0.15328	-2.6972	-2.4155	-0.30283	-0.8274	-2.2671	1.4402e-05	0.002002	0.72209	1.3794e-10	2.4998e-07	0.20899	0.11678	6.1456e-08
U2SURP_P1P2	U2SURP_P1P2_sg1	GAATCCCGGCTGGGACTATG	245.24	323.04	70.598/235.84	346/369.13	219.99	306.17	33.532/54.473	250.58/253.47	1246.6	213.23	131.87/197.24	38.025/60.18	904.43	168.21	91.348/119.89	64.867/52.189	245.24	323.04	153.22	357.56	219.99	306.17	44.002	252.03	1246.6	213.23	164.55	49.102	904.43	168.21	105.62	58.528	-2.341	-0.59703	-0.10231	-2.8393	-2.0346	-0.86024	-1.2444	-2.0876	4.6334e-10	0.0061449	0.77382	3.3955e-18	9.549e-08	0.00077238	0.013342	3.041e-11
U2SURP_P1P2	U2SURP_P1P2_sg2	GACGCCAGGCGGATCTCAGA	171.88	136.78	23.533/47.411	146.5/162.35	94.114	147.81	8.7474/18.158	120.97/107.8	436.94	103.12	65.042/99.577	8.3043/12.643	399.69	96.72	28.246/53.85	12.39/20.503	171.88	136.78	35.472	154.43	94.114	147.81	13.452	114.38	436.94	103.12	82.31	10.474	399.69	96.72	41.048	16.447	-1.341	-0.40417	-1.1917	-3.7599	-2.0748	-0.60671	-1.5407	-2.7254	0.0016597	0.16599	0.057198	5.9494e-10	3.5478e-05	0.052972	0.042394	4.5039e-07
UACA_P1P2	UACA_P1P2_sg0	GCCAGCGCGCAAGGAGTAGA	372.06	165.89	413.78/498.42	177.68/139.38	383.51	152.61	275.54/187.25	124.9/107.8	392.86	195.4	317.19/405.97	189.69/168.4	271.59	231.29	311.91/271.28	168.36/110.59	372.06	165.89	456.1	158.53	383.51	152.61	231.4	116.35	392.86	195.4	361.58	179.04	271.59	231.29	291.59	139.48	-0.078285	0.23494	0.33422	0.17455	0.49632	0.59668	-0.33231	0.25954	0.79215	0.27759	0.16077	0.38443	0.049532	0.0034608	0.20382	0.23761
UACA_P1P2	UACA_P1P2_sg1	GGCCCCCGCGCGAACCTTAA	350.05	130.96	629.5/358.62	140.27/102.62	292.93	199.63	269.71/228.1	163.39/116.54	316.2	76.902	402.73/440.44	117.13/186.1	300.62	98.822	286.67/230.64	119.53/96.301	350.05	130.96	494.06	121.45	292.93	199.63	248.91	139.96	316.2	76.902	421.58	151.62	300.62	98.822	258.65	107.92	0.14626	-0.7604	0.22837	0.31779	-0.037279	-1.0071	-0.055188	-0.37211	0.62421	0.02253	0.3329	0.14377	0.89965	0.0014505	0.82431	0.13666
UACA_P1P2	UACA_P1P2_sg2	GAGGGCCGCCGAAGCCGAAC	762.98	296.85	787.37/576.23	317.95/191.46	552.92	288.89	559.83/776.24	236.44/227.25	557.67	321.59	704.78/712.36	284.97/248.81	604.66	312.24	542.68/728.49	247.08/357.24	762.98	296.85	681.8	254.7	552.92	288.89	668.03	231.85	557.67	321.59	708.57	266.89	604.66	312.24	635.59	302.16	0.45154	0.11513	-0.055482	0.067178	-0.12884	0.11173	0.07172	0.38071	0.036017	0.51662	0.80215	0.68374	0.59642	0.55562	0.67698	0.011726
UAP1_P1P2	UAP1_P1P2_sg0	GAGTGGGGCCTCTCCCGGGT	1106.7	302.67	1037.4/1240	324.18/372.19	1104.7	421.34	759.56/810.28	344.84/297.17	987.9	365.64	1150.3/1303.1	458.48/553.25	840.38	410.01	972.98/831.11	427.1/431.8	1106.7	302.67	1138.7	348.19	1104.7	421.34	784.92	321.01	987.9	365.64	1226.7	505.87	840.38	410.01	902.05	429.45	0.16372	0.27184	-0.10731	0.53761	0.39408	-0.03925	-0.20041	0.41875	0.39339	0.1027	0.57223	6.6172e-06	0.030384	0.82003	0.22952	0.0010057
UAP1_P1P2	UAP1_P1P2_sg1	GTCGCGCCGAGAAAGGTGAG	531.36	174.62	394.17/571.36	187.03/182.27	409.4	191.0	377.59/338.18	156.32/163.15	377.53	150.66	458.86/598.42	172.64/227.57	369.8	181.88	409.87/356.63	195.33/157.19	531.36	174.62	482.77	184.65	409.4	191.0	357.89	159.74	377.53	150.66	528.64	200.11	369.8	181.88	383.25	176.26	0.492	-0.21161	-0.1307	0.1154	0.14637	-0.070217	-0.098491	0.14116	0.04583	0.3923	0.59966	0.54377	0.57239	0.76729	0.65288	0.47336
UAP1_P1P2	UAP1_P1P2_sg2	GACCCCGCGAGAGGGTGTGT	880.36	387.07	822.67/835.16	414.58/318.58	815.26	330.16	765.39/1054.3	270.22/268.04	706.19	359.69	1205.5/765.97	330.86/241.23	747.29	420.52	902.67/1098.3	422.73/470.32	880.36	387.07	828.91	366.58	815.26	330.16	909.83	269.13	706.19	359.69	985.74	286.04	747.29	420.52	1000.5	446.52	0.31764	-0.10554	-0.24971	-0.35679	0.12544	0.34806	-0.1369	0.72832	0.12401	0.53882	0.24201	0.024918	0.54659	0.035417	0.38414	3.8674e-09
UAP1L1_P1P2	UAP1L1_P1P2_sg0	GCGAGTGCCGACTTGACAGA	251.53	96.04	373.58/477.76	102.87/148.57	228.23	120.93	189.53/309.81	98.976/75.749	370.82	118.85	386.69/787.04	153.85/256.4	228.03	117.75	164.67/258.07	103.5/111.83	251.53	96.04	425.67	125.72	228.23	120.93	249.67	87.363	370.82	118.85	586.86	205.12	228.03	117.75	211.37	107.66	-0.55814	0.30457	-0.46237	0.70189	0.0012365	-0.038203	0.23921	0.29837	0.11742	0.24927	0.085971	0.00015611	0.99691	0.89164	0.32128	0.22981
UAP1L1_P1P2	UAP1L1_P1P2_sg1	GCAGCGACCCCGAGACACGG	455.9	186.26	828.55/398.74	199.5/254.25	596.45	200.59	511.72/347.26	164.17/235.99	380.4	227.56	697.65/580.23	243.45/188.63	520.97	271.24	432.7/587.27	231.77/213.73	455.9	186.26	613.64	226.87	596.45	200.59	429.49	200.08	380.4	227.56	638.94	216.04	520.97	271.24	509.98	222.75	0.26057	0.28755	-0.058179	-0.070287	0.19485	0.43341	-0.24729	0.1541	0.32931	0.15549	0.79937	0.70113	0.39299	0.026084	0.23416	0.38088
UAP1L1_P1P2	UAP1L1_P1P2_sg2	GCCGCAGCGACCCCGAGACA	753.55	171.71	499.09/407.25	183.91/211.37	528.22	233.23	339.69/443.73	190.88/192.29	500.18	250.63	803.68/768.85	279.72/267.52	656.76	242.85	588.36/621.81	271.86/279.58	753.55	171.71	453.17	197.64	528.22	233.23	391.71	191.58	500.18	250.63	786.26	273.62	656.76	242.85	605.08	275.72	0.59029	0.54299	-0.79361	0.4673	-0.31371	0.058095	-0.62606	0.52294	0.0056633	0.0044315	0.0036985	0.0039264	0.21346	0.78202	0.0046957	0.00088152
UBA1_P1	UBA1_P1_sg0	GCGGCTCGGCTGTAAGGAGG	682.28	442.36	71.579/63.215	473.8/571.3	434.1	598.9	48.11/110.08	490.17/571.03	1505.3	365.64	89.99/225	41.084/47.031	1292.2	428.93	111.18/127	91.105/72.07	682.28	442.36	67.397	522.55	434.1	598.9	79.095	530.6	1505.3	365.64	157.5	44.058	1292.2	428.93	119.09	81.588	-1.1405	-0.27414	-1.2125	-3.5385	-1.5715	-0.48062	-0.58435	-2.6863	5.1345e-06	0.1111	0.018576	6.7931e-29	1.5033e-07	0.0059072	0.13652	6.9142e-26
UBA1_P1	UBA1_P1_sg1	GCGGCGGCTCGGCTGTAAGG	351.1	349.23	27.455/60.783	374.06/341.56	304.69	400.23	26.242/14.753	327.56/346.7	961.07	214.63	83.753/113.94	21.416/42.48	663.59	267.03	54.689/55.882	50.29/16.154	351.1	349.23	44.119	357.81	304.69	400.23	20.498	337.13	961.07	214.63	98.846	31.948	663.59	267.03	55.285	33.222	-1.4502	-0.69978	-1.146	-3.4449	-1.1204	-0.58202	-1.3886	-3.3046	8.3663e-06	0.0013313	0.049836	4.1221e-20	0.00056194	0.0058096	0.035188	2.5144000000000004e-19
UBA1_P1	UBA1_P1_sg2	GAGCCGCCGACACAAGATGG	663.41	285.21	144.14/179.92	305.48/307.86	344.69	342.64	87.474/99.867	280.43/349.61	953.4	292.93	188.89/290.11	84.354/81.926	774.62	289.11	111.78/116.84	69.969/64.615	663.41	285.21	162.03	306.67	344.69	342.64	93.67	315.02	953.4	292.93	239.5	83.14	774.62	289.11	114.31	67.292	-0.52252	0.038397	-0.56093	-1.8705	-1.1659	-0.24431	-0.28457	-2.2102	0.033277	0.83591	0.12795	9.9659e-12	0.00019794	0.22304	0.4304	3.2925e-14
UBA1_P2	UBA1_P2_sg0	GAATATCACCCCGGGCCCGG	636.17	227.0	784.42/610.26	243.14/248.13	702.33	248.58	532.13/389.25	203.45/166.07	609.41	275.1	681.61/736.29	288.03/225.55	546.59	318.54	591.36/535.45	339.64/233.61	636.17	227.0	697.34	245.63	702.33	248.58	460.69	184.76	609.41	275.1	708.95	256.79	546.59	318.54	563.4	286.62	0.061886	0.27614	-0.023782	0.063828	0.3611	0.3565	-0.2898	0.63076	0.79586	0.14043	0.91352	0.70415	0.087955	0.052988	0.1543	4.0894e-05
UBA1_P2	UBA1_P2_sg1	GGCCCGGGGTGATATTTAGG	1110.9	486.02	1848.3/995.63	520.56/551.39	1072.9	468.37	1172.1/1019.1	383.33/390.4	1020.5	463.16	1441.6/1116.4	594.41/429.86	953.12	398.44	951.95/1187.7	522.58/468.46	1110.9	486.02	1422.0	535.98	1072.9	468.37	1095.6	386.87	1020.5	463.16	1279.0	512.13	953.12	398.44	1069.8	495.52	0.12241	-0.069348	0.15274	-0.065523	0.17062	-0.23274	0.034317	0.35628	0.52428	0.65329	0.37273	0.58315	0.36751	0.18822	0.81264	0.0027521
UBA1_P2	UBA1_P2_sg2	GGGCTTCTCTTGTACGACAG	520.88	200.81	499.09/509.36	215.08/220.56	547.04	221.71	414.04/321.16	181.46/177.72	495.39	161.49	591.62/427.99	165.65/165.37	446.67	241.8	407.46/322.08	169.82/159.67	520.88	200.81	504.23	217.82	547.04	221.71	367.6	179.59	495.39	161.49	509.8	165.51	446.67	241.8	364.77	164.75	0.072255	-0.3126	-0.015838	-0.39415	0.29185	0.1246	0.01112	-0.12372	0.77945	0.19561	0.94784	0.05862	0.20762	0.55147	0.95868	0.54421
UBA2_P1P2	UBA2_P1P2_sg0	GGGACAACCACGAGCCGCGG	430.75	305.58	227.48/116.7	327.3/281.82	303.52	355.12	190.98/139.59	290.64/291.34	1563.8	282.44	229.88/290.11	69.931/65.743	1049.6	317.49	115.39/163.58	88.919/55.917	430.75	305.58	172.09	304.56	303.52	355.12	165.29	290.99	1563.8	282.44	259.99	67.837	1049.6	317.49	139.48	72.418	-1.8577	-0.11322	-0.59247	-2.1502	-1.7866	-0.16109	0.24325	-1.9917	8.7549e-10	0.55093	0.10242	4.6978e-13	1.4567e-07	0.40204	0.38472	3.1306e-12
UBA2_P1P2	UBA2_P1P2_sg1	GAGCCCCCGCGACAGTGCCA	301.84	139.69	94.131/164.11	149.62/197.58	162.35	188.12	81.642/70.361	153.96/177.72	853.75	178.27	137.21/102.45	24.913/49.054	535.49	172.41	55.29/76.202	38.629/27.337	301.84	139.69	129.12	173.6	162.35	188.12	76.001	165.84	853.75	178.27	119.83	36.983	535.49	172.41	65.746	32.983	-1.497	0.3496	0.10688	-2.2006	-1.7156	-0.12506	0.2062	-2.2956	1.4474e-05	0.11684	0.77038	3.1345e-08	3.3946e-05	0.60712	0.57932	1.5532e-08
UBA2_P1P2	UBA2_P1P2_sg2	GTCCCGCCATGGCACTGTCG	404.55	232.82	263.76/260.15	249.37/228.21	265.87	263.94	252.22/110.08	216.02/227.25	1056.9	203.09	347.49/288.2	90.91/93.557	831.84	265.98	150.85/119.89	121.72/40.384	404.55	232.82	261.96	238.79	265.87	263.94	181.15	221.63	1056.9	203.09	317.84	92.233	831.84	265.98	135.37	81.05	-1.3832	-0.1962	-0.27801	-1.3629	-1.6419	0.011066	0.4176	-1.4401	6.9884e-06	0.36923	0.36521	4.2046e-07	3.0318e-06	0.95661	0.11601	2.5132e-07
UBA3_P1P2	UBA3_P1P2_sg0	GCGAGGAGCCGTAAGTACCG	1341.5	122.23	286.32/286.9	130.92/127.13	2103.4	118.05	198.27/224.7	96.619/104.88	420.65	274.75	133.65/134.05	105.77/120.87	288.67	390.03	160.46/148.34	164.72/88.224	1341.5	122.23	286.61	129.02	2103.4	118.05	211.49	100.75	420.65	274.75	133.85	113.32	288.67	390.03	154.4	126.47	1.6708	1.162	1.0928	-0.18571	2.861	1.7157	0.45138	0.32512	4.8215e-29	2.0982e-11	8.4262e-06	0.4604	3.5563999999999997e-205	4.0151999999999996e-32	0.071292	0.15738
UBA3_P1P2	UBA3_P1P2_sg1	GTGCAGAGCCCCGGTACTTA	350.05	69.847	144.14/131.29	74.811/39.823	972.9	66.225	190.98/146.4	54.201/43.702	83.363	136.68	57.915/62.235	47.203/33.883	196.43	136.67	82.935/82.298	75.071/54.053	350.05	69.847	137.71	57.317	972.9	66.225	168.69	48.951	83.363	136.68	60.075	40.543	196.43	136.67	82.617	64.562	2.057	0.9585	1.1835	-0.48931	2.3024	1.0341	1.021	0.39233	2.3421e-18	4.9417e-05	0.00010438	0.23629	2.6393e-64	1.5356e-05	5.5053e-05	0.2139
UBA3_P1P2	UBA3_P1P2_sg2	GGAAGAGGCGGAGAACAATA	2569.8	244.46	2581.7/1856.3	261.84/284.89	4637.5	285.05	1627/1498	233.3/270.95	849.92	609.28	1132.5/627.14	723.35/349.95	704.59	693.86	632.23/666.52	555.38/574.08	2569.8	244.46	2219.0	273.36	4637.5	285.05	1562.5	252.12	849.92	609.28	879.8	536.65	704.59	693.86	649.37	564.73	1.5951	1.3139	1.3337	0.97058	2.7168	1.2804	1.2654	1.1603	7.7907e-42	9.240000000000001e-27	3.3159e-27	2.0062e-17	1.7577e-288	2.3373e-25	6.2629e-31	7.1739e-27
UBA5_P1P2	UBA5_P1P2_sg0	GCGCTGGGTGCACGTCCCCA	255.72	200.81	459.87/333.09	215.08/163.89	189.4	211.15	559.83/149.8	172.81/154.41	473.35	140.52	93.554/106.28	70.368/53.606	444.96	209.21	115.39/56.898	117.34/34.793	255.72	200.81	396.48	189.48	189.4	211.15	354.82	163.61	473.35	140.52	99.917	61.987	444.96	209.21	86.143	76.068	-0.88573	-0.51198	1.9777	-1.5965	-1.2278	-0.01327	2.0297	-1.0949	0.013959	0.047196	6.0526e-26	7.7112e-07	0.0012968	0.95271	1.4340000000000001e-34	0.00017499
UBA5_P1P2	UBA5_P1P2_sg1	GCTCCGTGAGGTCAGAAGTG	671.8	296.85	1186.4/1116	317.95/294.08	683.5	313.85	925.76/790.99	256.87/235.99	783.8	295.03	172.85/218.3	182.69/125.42	793.41	310.13	146.64/193.05	196.06/132.96	671.8	296.85	1151.2	306.01	683.5	313.85	858.38	246.43	783.8	295.03	195.58	154.06	793.41	310.13	169.84	164.51	-0.22215	-0.008863	2.5512	-0.98551	-0.21482	-0.017119	2.3306	-0.5801	0.3536	0.96186	5.411900000000001e-103	3.6146e-06	0.34923	0.92895	3.1815999999999997e-93	0.0044316
UBA5_P1P2	UBA5_P1P2_sg2	GTGGCGGGCGTCCCCATGAG	1162.3	363.79	782.46/689.28	389.64/332.37	547.04	400.23	736.24/750.13	327.56/262.21	937.11	335.92	299.37/266.18	123.69/116.31	651.64	480.45	234.98/218.45	170.55/164.64	1162.3	363.79	735.87	361.0	547.04	400.23	743.19	294.89	937.11	335.92	282.77	120.0	651.64	480.45	226.71	167.6	0.31037	-0.11463	1.3767	-1.581	-0.252	0.26295	1.7084	-0.81147	0.094808	0.51658	1.857e-15	1.3538e-11	0.30881	0.096676	1.7937e-37	5.5196e-05
UBA52_P1	UBA52_P1_sg0	GGCGAGGCGGCCGAGCTGGT	100.61	238.64	48.046/110.63	255.6/318.58	82.35	227.47	99.137/85.114	186.17/300.08	479.1	102.42	25.839/76.597	26.661/17.7	493.64	100.93	76.925/61.978	36.442/26.716	100.61	238.64	79.336	287.09	82.35	227.47	92.125	243.13	479.1	102.42	51.218	22.181	493.64	100.93	69.451	31.579	-2.2402	-1.2124	0.62149	-3.6356	-2.5691	-1.1645	0.40254	-2.9056	2.1901e-05	5.0059e-05	0.11822	7.5112e-17	1.3799e-06	0.00022124	0.23619	1.3647e-13
UBA52_P1	UBA52_P1_sg1	GGGCAGGCTCCTCTCCAAAA	36.682	96.04			22.352	85.42			186.85	36.354			195.58	21.026			36.682	96.04			22.352	85.42			186.85	36.354			195.58	21.026			-2.3176	-1.3773			-3.0735	-1.9722			0.0024938	0.0025703			0.00013276	0.0006846
UBA52_P1	UBA52_P1_sg2	GTTCGCGCCGGGCCGAGAGC	52.402	238.64	77.462/60.783	255.6/196.05	84.703	243.78	46.653/60.147	199.52/256.38	365.07	88.088	58.806/105.32	16.171/29.331	500.47	89.361	54.689/59.946	37.171/23.609	52.402	238.64	69.123	225.83	84.703	243.78	53.4	227.95	365.07	88.088	82.063	22.751	500.47	89.361	57.317	30.39	-2.7772	-1.4276	-0.24434	-3.2555	-2.5488	-1.4377	-0.10032	-2.8667	3.2899e-05	7.3945e-06	0.59915	5.6058e-13	1.3294e-06	1.5471e-05	0.81702	9.1333e-13
UBA52_P2	UBA52_P2_sg0	GACAGGACTGAGACTCCCCT	246.29	200.81	141.2/136.15	215.08/238.94	238.81	225.55	86.016/104.41	184.6/166.07	367.95	118.15	187.11/205.86	83.48/62.708	468.02	164.0	156.85/98.555	52.477/49.082	246.29	200.81	138.68	227.01	238.81	225.55	95.211	175.33	367.95	118.15	196.48	73.094	468.02	164.0	127.7	50.779	-0.5772	-0.76022	-0.49964	-1.6217	-0.96772	-0.45732	-0.4198	-1.7678	0.10862	0.0065095	0.19379	5.0394e-08	0.0052973	0.070984	0.24709	2.5678e-07
UBA52_P2	UBA52_P2_sg1	GGGGAGTCTCAGTCCTGTGT	1048.0	375.43	1104.1/1033.3	402.11/450.3	1255.2	514.44	829.54/1503.7	421.04/352.53	938.07	444.99	1039.8/1109.7	382.43/434.91	1065.8	453.11	940.53/1315.8	389.2/603.9	1048.0	375.43	1068.7	426.21	1255.2	514.44	1166.6	386.78	938.07	444.99	1074.7	408.67	1065.8	453.11	1128.1	496.55	0.15977	0.24462	-0.0081374	-0.060458	0.23576	-0.18276	0.048327	0.35959	0.41484	0.1119	0.96607	0.65077	0.18653	0.27576	0.73248	0.0024841
UBA52_P2	UBA52_P2_sg2	GTCAGGTGGGATACCTGAGG	997.74	232.82	1297.2/892.3	249.37/306.33	638.8	238.99	564.2/798.93	195.59/300.08	689.9	249.23	1087.9/561.08	452.8/326.19	632.85	298.57	564.32/604.54	271.86/333.64	997.74	232.82	1094.8	277.85	638.8	238.99	681.57	247.84	689.9	249.23	824.49	389.49	632.85	298.57	584.43	302.75	0.53164	0.097857	0.40862	0.48581	0.013482	0.31995	0.22148	0.28765	0.0058162	0.62017	0.022618	0.00035392	0.9529	0.091444	0.18816	0.057204
UBA6_P1P2	UBA6_P1P2_sg0	GTAGCCGGCGGCGGTGTCTC	176.07	122.23	95.111/144.66	130.92/139.38	302.34	115.17	90.389/55.608	94.263/171.89	303.75	140.17	254.82/256.6	41.958/74.34	333.08	120.9	217.55/98.555	48.104/32.307	176.07	122.23	119.89	135.15	302.34	115.17	72.998	133.08	303.75	140.17	255.71	58.149	333.08	120.9	158.05	40.205	-0.78328	0.19608	-1.0865	-1.2028	-0.13924	0.069413	-1.104	-1.7022	0.058177	0.43072	0.010698	0.00040617	0.63822	0.80096	0.0080997	9.5891e-06
UBA6_P1P2	UBA6_P1P2_sg1	GGACGCCTCTTCCCCCTGAT	221.14	107.68	80.404/115.49	115.33/121	159.99	128.61	58.316/44.259	105.26/93.23	329.62	55.23	157.71/125.43	46.329/46.526	215.22	77.796	123.2/94.491	21.136/55.295	221.14	107.68	97.946	118.17	159.99	128.61	51.287	99.245	329.62	55.23	141.57	46.427	215.22	77.796	108.85	38.216	-0.57371	-0.95069	-0.52693	-1.3292	-0.42549	-0.71798	-1.0709	-1.354	0.12584	0.013158	0.22068	0.00042528	0.25732	0.036322	0.02334	0.00072172
UBA6_P1P2	UBA6_P1P2_sg2	GGCGGTGTCTCAGGCGGCAA	494.68	317.22	276.51/316.07	339.77/297.14	370.57	361.84	174.95/178.17	296.14/297.17	773.26	270.91	492.72/353.31	136.36/166.89	710.57	283.85	357.58/336.31	139.21/135.44	494.68	317.22	296.29	318.45	370.57	361.84	176.56	296.66	773.26	270.91	423.01	151.63	710.57	283.85	346.94	137.33	-0.64342	-0.22692	-0.51223	-1.0656	-0.93735	-0.34911	-0.97055	-1.1056	0.019989	0.24283	0.091214	6.1911e-07	0.0018084	0.085946	0.0012817	4.8538e-07
UBA7_P1	UBA7_P1_sg0	GTAGGTGGCGGTGACAGTAG	1110.9	445.27	1470.8/1068.6	476.92/398.23	1242.3	456.86	858.7/1074.7	373.91/428.28	1122.0	434.5	1273.2/1126.9	446.68/503.69	971.9	433.14	855.79/1089.2	424.91/564.76	1110.9	445.27	1269.7	437.57	1242.3	456.86	966.7	401.09	1122.0	434.5	1200.1	475.19	971.9	433.14	972.49	494.84	-0.014349	-0.035264	0.081267	0.11871	0.35381	-0.076743	-0.0086018	0.30234	0.94117	0.82361	0.65022	0.33785	0.044696	0.65045	0.95489	0.011215
UBA7_P1	UBA7_P1_sg1	GCCAGTGCAAACAGGAACCA	330.14	46.565	646.17/414.54	49.874/84.24	163.52	77.742	199.73/180.44	63.627/67.009	215.59	101.02	561.33/187.66	184.88/132.5	128.96	86.207	174.28/116.84	94.749/59.023	330.14	46.565	530.36	67.057	163.52	77.742	190.09	65.318	215.59	101.02	374.49	158.69	128.96	86.207	145.56	76.886	0.61243	1.1009	0.50089	1.2304	0.34021	0.1473	0.3827	0.23196	0.035951	2.9345e-05	0.023956	2.2393e-09	0.31808	0.63698	0.14427	0.42699
UBA7_P1	UBA7_P1_sg2	GACCAAGGCCAAGCGAATAA	5.2402				27.058		16.037/35.18		60.366				46.118		40.265/30.481		5.2402				27.058		25.609		60.366				46.118		35.373		-3.2978				-0.74789		-0.45098		0.011901				0.26881		0.43317
UBA7_P2	UBA7_P2_sg0	GGCAGCCACACCATCCACAC	423.41	194.99	723.63/1322.6	208.85/203.71	412.93	158.36	416.96/500.47	129.61/238.9	383.28	215.33	641.51/711.4	318.62/368.66	464.6	235.49	540.28/604.54	213.55/292.63	423.41	194.99	1023.1	206.28	412.93	158.36	458.71	184.26	383.28	215.33	676.46	343.64	464.6	235.49	572.41	253.09	0.14331	0.14244	0.59621	0.73354	-0.16972	0.56947	-0.31883	0.45582	0.60573	0.49587	0.00080834	3.3407e-07	0.52754	0.0050719	0.11855	0.0055038
UBA7_P2	UBA7_P2_sg1	GCTCTGTGGTGGGATCCAGT	173.98	84.398	174.53/196.94	90.397/108.75	155.29	156.44	306.16/140.72	128.04/69.923	262.55	109.06	234.33/173.3	76.924/55.628	275.0	99.874	155.65/100.59	91.834/57.78	173.98	84.398	185.74	99.572	155.29	156.44	223.44	98.981	262.55	109.06	203.82	66.276	275.0	99.874	128.12	74.807	-0.59089	0.36603	-0.13333	-0.58006	-0.82047	-0.64229	0.79761	-0.39932	0.15066	0.17943	0.69178	0.074735	0.037246	0.03839	0.00070326	0.17988
UBA7_P2	UBA7_P2_sg2	GCACCACAGAGCACATCTAT	488.39	101.86	266.7/353.76	109.1/110.28	262.34	113.25	310.53/202	92.691/96.144	399.57	144.02	174.63/388.73	104.9/124.91	279.27	176.62	288.47/195.08	118.8/96.301	488.39	101.86	310.23	109.69	262.34	113.25	256.27	94.418	399.57	144.02	281.68	114.9	279.27	176.62	241.77	107.55	0.28894	0.49554	0.1388	0.066415	-0.08989	0.63654	0.083658	0.18605	0.26548	0.039585	0.61549	0.79032	0.77063	0.004831	0.73036	0.45537
UBAC1_P1P2	UBAC1_P1P2_sg0	GTCACTCTCCGCGGCCTCAG	447.52	183.35	786.39/589.6	196.38/171.54	615.27	216.91	852.87/551.54	177.53/195.2	469.52	205.54	615.68/613.74	270.54/213.92	515.84	252.31	631.63/451.12	254.37/188.87	447.52	183.35	687.99	183.96	615.27	216.91	702.2	186.36	469.52	205.54	614.71	242.23	515.84	252.31	541.37	221.62	-0.06908	0.16398	0.16224	0.3951	0.25384	0.21718	0.37466	0.24874	0.80279	0.4412	0.44953	0.021871	0.25732	0.28757	0.02213	0.1575
UBAC1_P1P2	UBAC1_P1P2_sg1	GGGGAGCGAGGCGACCGCTG	1222.0	360.88	687.35/947	386.52/330.83	919.97	359.92	899.52/856.81	294.57/314.65	805.84	291.88	1087/804.27	313.38/359.56	697.76	347.98	826.94/913.41	295.18/515.67	1222.0	360.88	817.18	358.68	919.97	359.92	878.17	304.61	805.84	291.88	945.64	336.47	697.76	347.98	870.18	405.43	0.6001	-0.30519	-0.21041	-0.091954	0.39836	-0.04852	0.013168	0.4113	0.0007028	0.10658	0.32407	0.53181	0.038981	0.79202	0.93317	0.0016834
UBAC1_P1P2	UBAC1_P1P2_sg2	GGGGCCGCCGTCACTCTCCG	513.54	192.08	1185.5/577.44	205.73/215.96	674.09	227.47	511.72/1007.7	186.17/212.68	350.7	219.17	1184.1/474.9	391.61/197.73	509.01	233.39	491.6/1022.1	242.7/423.72	513.54	192.08	881.45	210.85	674.09	227.47	759.73	199.42	350.7	219.17	829.52	294.67	509.01	233.39	756.86	333.21	0.54895	0.18944	0.087507	0.48099	0.40455	0.036915	0.0054543	0.73771	0.026972	0.3601	0.66266	0.0020689	0.057733	0.86279	0.97371	2.2091e-07
UBAC2_P1P2	UBAC2_P1P2_sg0	GCCTCCCCCGGCGCCCTCTG	720.01	256.11	424.57/561.64	274.31/222.09	637.62	289.85	368.85/392.66	237.23/270.95	398.61	235.6	490.94/669.27	170.46/235.66	464.6	301.72	436.31/464.33	181.48/203.16	720.01	256.11	493.1	248.2	637.62	289.85	380.75	254.09	398.61	235.6	580.1	203.06	464.6	301.72	450.32	192.32	0.85143	-0.11991	-0.23398	-0.2883	0.45587	0.057709	-0.24151	-0.39999	5.4558e-05	0.558	0.35025	0.12642	0.034402	0.76487	0.2656	0.034673
UBAC2_P1P2	UBAC2_P1P2_sg1	GCGGTACTCACAGAGCCCAC	805.95	200.81	1072.7/587.17	215.08/243.53	694.09	337.84	651.68/434.65	276.5/259.3	545.21	234.9	758.23/592.67	301.14/220.49	712.27	376.37	451.93/458.23	231.04/221.18	805.95	200.81	829.93	229.31	694.09	337.84	543.16	267.9	545.21	234.9	675.45	260.81	712.27	376.37	455.08	226.11	0.56302	0.22519	0.29674	0.18499	-0.037254	0.15535	0.25474	-0.24367	0.0069329	0.26177	0.13511	0.26698	0.86769	0.37648	0.16148	0.16432
UBAC2_P1P2	UBAC2_P1P2_sg2	GCACCAGCACCGGCTCCAGT	317.56	81.488	245.13/322.15	87.28/131.72	361.16	138.21	244.93/237.18	113.12/119.45	206.97	75.155	302.05/353.31	87.85/162.84	239.13	132.46	253.61/334.27	108.6/126.12	317.56	81.488	283.64	109.5	361.16	138.21	241.05	116.28	206.97	75.155	327.68	125.35	239.13	132.46	293.94	117.36	0.61518	-0.11526	-0.20752	0.19332	0.59281	-0.060794	-0.2851	0.013188	0.037853	0.72496	0.48468	0.41875	0.019691	0.82075	0.26667	0.95613
UBALD1_P1P2	UBALD1_P1P2_sg0	GGGAGCCGGCTCGCTAATGG	747.26	305.58	735.4/791.4	327.3/332.37	647.03	351.28	453.4/408.55	287.5/279.69	852.79	301.32	861.59/884.7	295.46/327.2	677.26	276.49	460.35/499.89	211.36/201.92	747.26	305.58	763.4	329.83	647.03	351.28	430.98	283.6	852.79	301.32	873.15	311.33	677.26	276.49	480.12	206.64	-0.19035	-0.020202	-0.19355	-0.083044	-0.065765	-0.34427	-0.15544	-0.45481	0.40666	0.91251	0.37349	0.5869	0.77449	0.093605	0.45031	0.012876
UBALD1_P1P2	UBALD1_P1P2_sg1	GTAATGGTGGACGCGTGAGG	883.5	395.8	1115.8/842.46	423.93/427.33	1038.8	450.14	584.62/702.47	368.41/390.4	1002.3	379.97	913.27/708.53	454.11/279.66	1094.9	575.06	705.55/749.83	274.04/330.53	883.5	395.8	979.15	425.63	1038.8	450.14	643.54	379.41	1002.3	379.97	810.9	366.89	1094.9	575.06	727.69	302.29	-0.18177	-0.058742	0.27171	-0.21372	-0.075815	0.35266	-0.17702	-0.32686	0.3979	0.72571	0.15114	0.12907	0.70082	0.016025	0.32184	0.031827
UBALD1_P1P2	UBALD1_P1P2_sg2	GGCCGGAGCCGGCTCGCTAA	208.56	81.488	208.85/210.31	87.28/90.367	114.11	84.461	135.58/208.81	69.126/55.355	203.14	72.708	139.89/254.69	58.567/99.626	187.89	78.848	184.5/142.24	73.613/67.721	208.56	81.488	209.58	88.823	114.11	84.461	172.2	62.241	203.14	72.708	197.29	79.096	187.89	78.848	163.37	70.667	0.037836	-0.16237	0.086795	-0.16535	-0.71449	-0.09801	0.075459	0.18046	0.91799	0.62572	0.78284	0.58142	0.097426	0.76588	0.78787	0.55309
UBALD2_P1P2	UBALD2_P1P2_sg0	GGCCCGCCCGGCGAATGTTG	1041.8	366.7	1411/1101.4	392.76/384.44	996.43	399.27	675/812.55	326.78/407.88	857.58	388.36	1383.7/1029.3	498.26/462.73	795.12	352.19	729.59/882.93	357.86/383.96	1041.8	366.7	1256.2	388.6	996.43	399.27	743.78	367.33	857.58	388.36	1206.5	480.49	795.12	352.19	806.26	370.91	0.28038	0.082577	0.058183	0.30552	0.32524	-0.18054	-0.11622	0.01396	0.14898	0.61574	0.74701	0.012952	0.086867	0.32885	0.49093	0.91927
UBALD2_P1P2	UBALD2_P1P2_sg1	GCAGCGGTGAGCGCGAGCCC	537.65	232.82	489.28/562.85	249.37/295.61	430.57	333.04	443.2/325.7	272.58/300.08	717.69	236.3	663.79/592.67	233.39/216.45	650.78	297.52	439.91/416.57	244.89/204.41	537.65	232.82	526.07	272.49	430.57	333.04	384.45	286.33	717.69	236.3	628.23	224.92	650.78	297.52	428.24	224.65	-0.41602	0.021294	-0.2556	-0.27567	-0.59479	-0.16222	-0.15525	-0.34863	0.11543	0.91637	0.29901	0.12429	0.031993	0.41068	0.46927	0.047278
UBALD2_P1P2	UBALD2_P1P2_sg2	GGTCGAACCACAACATTCGC	88.036	29.103	87.267/160.47	31.171/42.886	105.88	47.029	61.232/71.495	38.491/29.134	88.154	41.248	130.98/129.26	45.892/83.443	72.594	82.002	57.694/91.443	42.273/26.094	88.036	29.103	123.87	37.029	105.88	47.029	66.363	33.812	88.154	41.248	130.12	64.667	72.594	82.002	74.568	34.184	-0.0019075	0.48897	-0.070457	0.78809	0.53831	0.78923	-0.16581	0.015298	0.99439	0.22246	0.85259	0.015148	0.15897	0.0084531	0.68169	0.97205
UBAP1_P1P2	UBAP1_P1P2_sg0	GCCGGAGCGGGCAGAGTTGG	71.267	247.37	12.747/36.47	264.96/304.8	50.586	339.76		278.07/259.3	119.77	42.646	49.005/54.576	4.8077/19.723	76.01	39.95		19.679/4.9704	71.267	247.37	24.608	284.88	50.586	339.76		268.69	119.77	42.646	51.79	12.265	76.01	39.95		12.325	-0.7409	-2.5086	-1.0437	-4.4297	-0.57806	-3.0568		-4.3391	0.20134	2.3945e-09	0.12958	6.8225e-18	0.29495	6.9131e-12		1.5705e-17
UBAP1_P1P2	UBAP1_P1P2_sg1	GGAGCTCCCGACAGCCCCTA	7.3363	142.6		152.74/165.42	48.233	191.96		157.1/148.59	145.65	33.557		6.9931/2.5286	51.243	34.693		2.9154/5.5917	7.3363	142.6		159.08	48.233	191.96		152.84	145.65	33.557		4.7608	51.243	34.693		4.2535	-4.1368	-2.055		-4.7964	-0.085592	-2.4346		-4.8721	0.0005829	1.1872e-05		4.8808e-11	0.86899	3.6347e-07		3.0645e-11
UBAP1_P1P2	UBAP1_P1P2_sg2	GCGGAGTTGAAGGGGCGGAG	306.03	713.02	25.494/99.684	763.7/801.05	223.52	809.09	59.774/97.597	662.19/702.14	1046.3	211.83	77.516/205.86	13.549/34.894	527.8	137.72	72.117/96.523	59.765/49.082	306.03	713.02	62.589	782.37	223.52	809.09	78.685	682.17	1046.3	211.83	141.69	24.222	527.8	137.72	84.32	54.424	-1.7703	-1.7463	-1.166	-4.957	-1.2359	-2.5459	-0.098571	-3.6237	2.8711e-07	3.5659e-15	0.026406	3.0509e-47	0.00064159	1.4698e-19	0.7943	3.1074e-38
UBAP1L_P1P2	UBAP1L_P1P2_sg0	GGAAGCCAGGAACTACTATG	489.44	259.02	617.73/568.93	277.42/245.06	728.21	276.42	443.2/509.55	226.23/189.37	676.49	270.91	617.46/546.71	314.69/193.18	674.7	293.31	435.11/595.39	222.3/201.92	489.44	259.02	593.33	261.24	728.21	276.42	476.37	207.8	676.49	270.91	582.09	253.94	674.7	293.31	515.25	212.11	-0.46612	0.064509	0.027562	-0.040777	0.10995	0.085299	-0.11295	0.029455	0.089861	0.73576	0.90411	0.80941	0.61106	0.66125	0.56809	0.87029
UBAP1L_P1P2	UBAP1L_P1P2_sg1	GTACTTACCTTGTAATTACC	178.17	34.923	74.52/121.57		118.82	40.311	78.726/113.48	32.992/29.134	50.784	38.801	69.497/234.58		174.23	32.59	63.103/110.75	43.73/34.793	178.17	34.923	98.043		118.82	40.311	96.106	31.063	50.784	38.801	152.04		174.23	32.59	86.925	39.261	1.7907	0.14787	-0.62776		-0.54835	-0.29847	0.14328	0.32848	1.619e-08	0.72611	0.14861		0.19044	0.5233	0.67696	0.41012
UBAP1L_P1P2	UBAP1L_P1P2_sg2	GAAAATCTGGGACAAACAGG	691.71	154.25	582.44/748.85	165.21/215.96	461.16	207.31	820.79/549.27	169.67/139.85	466.64	182.12	581.82/695.12	236.89/348.44	472.29	249.16	635.83/652.29	257.28/279.58	691.71	154.25	665.64	190.58	461.16	207.31	685.03	154.76	466.64	182.12	638.47	292.66	472.29	249.16	644.06	268.43	0.56686	0.23823	0.060036	0.61618	-0.034327	0.26409	0.088834	0.79061	0.010322	0.28479	0.78471	7.957e-05	0.89296	0.19637	0.60198	5.3384e-07
UBAP2_P1P2	UBAP2_P1P2_sg0	GCGCTTTGTAAGAGGCACAT	418.17	189.17	443.2/297.84	202.61/117.94	237.64	172.76	277/263.28	141.39/101.97	361.24	145.42	380.45/328.41	156.47/109.23	253.65	164.0	254.21/214.38	111.51/123.02	418.17	189.17	370.52	160.27	237.64	172.76	270.14	121.68	361.24	145.42	354.43	132.85	253.65	164.0	234.3	117.26	0.2106	-0.37721	0.063859	-0.26888	-0.093701	-0.074605	0.20456	-0.052907	0.44763	0.13592	0.80881	0.24762	0.76862	0.76273	0.38456	0.82553
UBAP2_P1P2	UBAP2_P1P2_sg1	GTACTGGCAGGCACCGAGGT	452.76	194.99	503.01/566.5	208.85/153.16	489.39	176.6	298.87/316.62	144.54/145.67	357.41	176.53	431.24/457.67	160.84/206.33	438.13	162.95	310.7/399.3	153.79/125.5	452.76	194.99	534.76	181.01	489.39	176.6	307.75	145.1	357.41	176.53	444.46	183.59	438.13	162.95	355.0	139.64	0.34032	-0.14275	0.2663	0.020306	0.15931	-0.11536	-0.20547	-0.054952	0.20049	0.5364	0.2446	0.91849	0.51435	0.64245	0.37879	0.80341
UBAP2_P1P2	UBAP2_P1P2_sg2	GATTGGCAGGTAACGAGCGG	572.23	116.41	413.78/537.32	124.69/189.92	331.75	159.32	288.66/402.87	130.4/154.41	451.31	155.9	428.57/511.29	155.6/245.27	501.32	210.26	250.01/327.16	146.5/154.08	572.23	116.41	475.55	157.3	331.75	159.32	345.77	142.4	451.31	155.9	469.93	200.43	501.32	210.26	288.58	150.29	0.34182	0.41829	0.017134	0.3476	-0.59417	0.39804	0.25999	0.077219	0.15954	0.074375	0.94437	0.066439	0.048899	0.065177	0.22433	0.71665
UBAP2L_P1P2	UBAP2L_P1P2_sg0	GAGGAGACTGAGGTAAAGTT	998.79	200.81	552.04/855.83	215.08/242	761.15	262.98	572.95/308.68	215.23/192.29	585.46	298.52	529.25/729.59	255.25/349.45	621.75	279.65	343.76/240.8	217.92/119.29	998.79	200.81	703.93	228.54	761.15	262.98	440.82	203.76	585.46	298.52	629.42	302.35	621.75	279.65	292.28	168.61	0.7696	0.56966	0.16117	0.40222	0.29143	0.088327	0.59117	-0.27175	4.1898e-05	0.0012982	0.44935	0.0091981	0.16149	0.65596	0.0017429	0.17819
UBAP2L_P1P2	UBAP2L_P1P2_sg1	GGGTAAAGTTGGGAGCGCAG	1173.8	369.61	856/1188.9	395.88/326.24	1312.9	442.46	864.53/785.32	362.13/253.47	882.5	340.47	956.04/1015.9	372.38/465.26	812.2	433.14	491/502.93	267.48/280.2	1173.8	369.61	1022.5	361.06	1312.9	442.46	824.92	307.8	882.5	340.47	985.95	418.82	812.2	433.14	496.97	273.84	0.41114	-0.11814	0.052402	0.21355	0.69217	-0.03065	0.72996	-0.16805	0.024913	0.50154	0.78538	0.10508	2.6984e-05	0.85589	8.3015e-07	0.29271
UBAP2L_P1P2	UBAP2L_P1P2_sg2	GGAAGAGAGAGCCCTACCTC	485.25	119.32	1826.7/416.97	127.8/131.72	585.86	117.09	500.06/207.68	95.834/84.49	412.02	110.46	876.74/359.05	454.11/174.47	304.89	186.08	171.28/192.03	169.82/124.88	485.25	119.32	1121.9	129.76	585.86	117.09	353.87	90.162	412.02	110.46	617.89	314.29	304.89	186.08	181.65	147.35	0.23546	-0.11038	0.8594	1.2697	0.93998	0.66373	0.95817	0.70251	0.3677	0.69304	2.1978e-07	5.21e-18	5.0828e-06	0.0026367	9.1477e-07	0.00087354
UBASH3A_P1P2	UBASH3A_P1P2_sg0	GCCAAAGCAGTGCACCTTGC	197.03	93.129	181.4/200.58	99.748/76.582	371.75	83.501	259.5/164.55	68.34/93.23	180.14	66.066	179.09/140.75	62.938/80.408	175.08	118.8	260.82/161.55	100.58/70.828	197.03	93.129	190.99	88.165	371.75	83.501	212.03	80.785	180.14	66.066	159.92	71.673	175.08	118.8	211.19	85.704	0.12863	-0.48906	0.25471	-0.29506	1.082	0.50356	0.0057183	0.084256	0.7299	0.16405	0.42188	0.34813	3.6228e-06	0.059386	0.98258	0.762
UBASH3A_P1P2	UBASH3A_P1P2_sg1	GTACTCACGCGGTGTGCACC	209.61	87.309	260.82/357.41	93.514/108.75	281.17	116.13	204.11/283.71	95.048/78.663	298.0	58.376	297.59/252.77	115.82/107.72	272.44	118.8	227.17/279.41	85.274/129.23	209.61	87.309	309.11	101.13	281.17	116.13	243.91	86.855	298.0	58.376	275.18	111.77	272.44	118.8	253.29	107.25	-0.50557	-0.57268	0.16718	0.14297	0.045315	0.032442	-0.054224	0.30119	0.18453	0.12251	0.54415	0.57204	0.87858	0.9071	0.82856	0.22626
UBASH3A_P1P2	UBASH3A_P1P2_sg2	GGGCGAGCTTCTTGGCCTAA	576.43	180.44	573.61/630.93	193.26/208.3	471.75	232.27	314.9/514.09	190.1/195.2	569.17	177.22	452.62/555.33	229.46/231.62	393.72	227.08	353.37/479.57	152.33/242.93	576.43	180.44	602.27	200.78	471.75	232.27	414.5	192.65	569.17	177.22	503.98	230.54	393.72	227.08	416.47	197.63	0.018252	-0.025777	0.25658	0.19845	0.26026	-0.032432	-0.0068396	0.036623	0.94164	0.91038	0.24518	0.2625	0.28616	0.8812	0.9735	0.84442
UBASH3B_P1P2	UBASH3B_P1P2_sg0	GGGACTGCTAGGCGAGGAGA	1385.5	657.73	1536.5/1960.9	704.47/585.09	1372.9	674.73	1447.7/1504.8	552.22/591.43	1364.5	505.11	1503.1/1334.7	655.16/630.12	1383.6	603.45	1405.1/1552.5	671.99/702.06	1385.5	657.73	1748.7	644.78	1372.9	674.73	1476.2	571.82	1364.5	505.11	1418.9	642.64	1383.6	603.45	1478.8	687.03	0.022072	-0.38023	0.30129	-0.0047848	-0.011156	-0.16082	-0.0024784	0.26437	0.9014	0.011992	0.055572	0.96422	0.9503	0.28312	0.98487	0.0093873
UBASH3B_P1P2	UBASH3B_P1P2_sg1	GATTCCCGGACTGCTAGGCG	406.64	107.68	1111.9/396.31	115.33/173.08	552.92	146.85	543.79/375.63	120.18/142.76	418.73	131.43	639.73/421.29	333.92/153.74	355.28	285.95	522.85/387.11	235.42/173.96	406.64	107.68	754.11	144.2	552.92	146.85	459.71	131.47	418.73	131.43	530.51	243.83	355.28	285.95	454.98	204.69	-0.042159	0.28517	0.5066	0.75368	0.63665	0.95672	0.014907	0.63478	0.88294	0.26151	0.010697	9.485e-06	0.0037932	1.222e-07	0.93998	0.0004459
UBASH3B_P1P2	UBASH3B_P1P2_sg2	GGGACCAGCCTCAGCCACTC	263.06	139.69	454.97/283.25	149.62/121	269.4	153.56	294.49/263.28	125.68/104.88	447.48	126.19	471.34/229.79	222.9/133.51	289.52	160.85	245.2/181.87	139.21/142.28	263.06	139.69	369.11	135.31	269.4	153.56	278.89	115.28	447.48	126.19	350.56	178.21	289.52	160.85	213.53	140.74	-0.76417	-0.14558	0.07416	0.39472	-0.10354	0.066439	0.38365	0.28563	0.031048	0.58307	0.77869	0.04899	0.73521	0.78743	0.092653	0.19151
UBB_P1P2	UBB_P1P2_sg0	GGCCAGCCCGGAGCATTTAG	177.12	90.219	200.03/302.7	96.631/91.899	150.58	108.46	150.16/188.38	88.764/96.144	302.79	85.292	220.97/275.75	62.501/139.07	230.59	94.617	162.26/237.75	64.867/95.679	177.12	90.219	251.36	94.265	150.58	108.46	169.27	92.454	302.79	85.292	248.36	100.79	230.59	94.617	200.01	80.273	-0.77022	-0.080112	0.017287	0.095523	-0.61148	-0.195	-0.23939	-0.20147	0.061732	0.79636	0.95405	0.71978	0.11714	0.5276	0.40979	0.48403
UBB_P1P2	UBB_P1P2_sg1	GCCCTGTGGGTGGACGTGGT	867.78	352.15	1243.3/838.81	377.17/393.63	901.14	439.58	628.35/839.79	359.77/355.44	770.39	370.53	1327.6/896.19	455.86/365.12	821.59	361.65	679.1/777.26	279.87/325.56	867.78	352.15	1041.1	385.4	901.14	439.58	734.07	357.6	770.39	370.53	1111.9	410.49	821.59	361.65	728.18	302.72	0.17154	0.073216	-0.094864	0.090764	0.13318	-0.28083	0.0116	-0.23967	0.41492	0.66271	0.62673	0.49565	0.50814	0.12745	0.94477	0.11528
UBB_P1P2	UBB_P1P2_sg2	GAGCCCGGAGCATTTAGGGG	1566.8	509.3	1783.6/2281.8	545.5/537.61	1765.8	566.27	1224.6/1611.5	463.46/445.76	1320.4	562.79	1636.8/1900.6	678.76/874.38	1186.3	713.83	1211.6/1445.8	546.63/659.82	1566.8	509.3	2032.7	541.55	1765.8	566.27	1418.1	454.61	1320.4	562.79	1768.7	776.57	1186.3	713.83	1328.7	603.22	0.24671	0.1438	0.20063	0.51921	0.5735	0.33357	0.093844	0.40729	0.13885	0.30643	0.18796	7.3844e-08	0.00017053	0.013393	0.47467	0.0001633
UBC_P1P2	UBC_P1P2_sg0	GCGTGTGGAGAGACCGCCAA	173.98	90.219	14.708/38.901	96.631/90.367	14.117	83.501		68.34/107.8	275.0	67.464	38.313/119.68	12.238/23.769	246.82	43.103		26.967/18.018	173.98	90.219	26.805	93.499	14.117	83.501		88.069	275.0	67.464	78.998	18.003	246.82	43.103		22.492	-0.65752	-0.41398	-1.5246	-2.3141	-4.035	-0.93808		-1.9227	0.11108	0.23337	0.028914	3.0181e-05	9.4996e-06	0.030935		0.00011186
UBC_P1P2	UBC_P1P2_sg1	GAGAACTGCGACCCAAATCC	113.19	90.219	29.416/119.14	96.631/104.15	55.292	104.62	20.411/77.17	85.622/90.317	365.07	73.756	94.445/111.07	17.046/53.1	251.94	56.77	36.66/51.818	14.577/27.958	113.19	90.219	74.276	100.39	55.292	104.62	48.79	87.969	365.07	73.756	102.76	35.073	251.94	56.77	44.239	21.268	-1.6807	-0.28714	-0.46294	-1.491	-2.1678	-0.87043	0.13831	-1.9984	0.00084278	0.38858	0.32059	0.00049811	0.0002812	0.025618	0.75339	8.4236e-05
UBC_P1P2	UBC_P1P2_sg2	GTGGGCTGGGGCACCATCTG	476.86	224.09	358.87/487.48	240.02/202.18	290.58	234.19	172.03/263.28	191.67/209.77	481.97	141.57	325.21/442.35	126.31/196.72	365.53	156.64	237.99/288.55	108.6/132.34	476.86	224.09	423.18	221.1	290.58	234.19	217.66	200.72	481.97	141.57	383.78	161.52	365.53	156.64	263.27	120.47	-0.015344	-0.65884	0.14063	-0.4506	-0.33006	-0.57713	-0.27333	-0.73178	0.95448	0.010823	0.57464	0.032537	0.28145	0.02617	0.3042	0.0019527
UBD_P1P2	UBD_P1P2_sg0	GGAGCCATCTCTGCAGACAA	85.94	64.026	157.87/451.01	68.577/68.924	138.82	86.38	183.69/237.18	70.697/72.836	157.14	60.124	103.36/504.59	55.945/153.74	127.25	58.873	101.57/257.06	35.713/110.59	85.94	64.026	304.44	68.75	138.82	86.38	210.44	71.766	157.14	60.124	303.97	104.84	127.25	58.873	179.31	73.152	-0.86315	-0.089294	0.002213	0.60162	0.12456	-0.5454	0.22976	0.027209	0.11299	0.80317	0.99376	0.020027	0.73612	0.14995	0.37096	0.92777
UBD_P1P2	UBD_P1P2_sg1	GTAAGTTGGGATTTGATAAA	330.14	87.309	413.78/200.58	93.514/102.62	319.99	100.78	193.9/243.99	82.48/116.54	339.2	125.14	405.4/194.37	166.96/71.306	271.59	145.08	179.09/206.25	107.14/98.786	330.14	87.309	307.18	98.067	319.99	100.78	218.95	99.509	339.2	125.14	299.88	119.13	271.59	145.08	192.67	102.96	-0.038966	0.51441	0.034587	0.27815	0.2358	0.52135	0.18353	0.048747	0.89998	0.043451	0.90205	0.2559	0.39572	0.034545	0.47058	0.84844
UBD_P1P2	UBD_P1P2_sg2	GTCCTGCCTCTGTGTAAGTT	584.81	215.36	930.52/365.92	230.67/243.53	365.87	245.7	473.82/527.7	201.09/221.42	579.71	178.97	853.57/427.03	329.55/167.39	427.02	186.08	518.64/405.4	220.84/188.87	584.81	215.36	648.22	237.1	365.87	245.7	500.76	211.26	579.71	178.97	640.3	248.47	427.02	186.08	462.02	204.86	0.012624	-0.26567	0.017705	0.067301	-0.22243	-0.39912	0.11592	-0.044178	0.95941	0.25013	0.93667	0.69363	0.42871	0.09676	0.54193	0.80982
UBE2A_P1P2	UBE2A_P1P2_sg0	GGGCGGTGGCGAGAAAACTG	1020.8	430.72	785.41/730.61	461.33/382.91	1138.8	495.25	806.21/754.67	405.33/495.28	1021.4	293.28	846.44/906.72	295.46/331.24	1059.9	537.22	936.32/763.04	401.59/335.5	1020.8	430.72	758.01	422.12	1138.8	495.25	780.44	450.31	1021.4	293.28	876.58	313.35	1059.9	537.22	849.68	368.55	-0.0008975	-0.55293	-0.20942	-0.42871	0.10351	0.11713	-0.12247	-0.28836	0.99643	0.0037447	0.3376	0.0047711	0.58065	0.44527	0.46047	0.037144
UBE2A_P1P2	UBE2A_P1P2_sg1	GGGGAGGCGGAAGCACCCAG	743.07	454.01	681.47/572.58	486.27/369.13	862.32	443.42	650.22/565.15	362.91/323.39	979.27	286.64	852.68/687.46	303.32/255.39	1050.5	444.7	697.13/673.63	344.01/296.98	743.07	454.01	627.02	427.7	862.32	443.42	607.69	343.15	979.27	286.64	770.07	279.35	1050.5	444.7	685.38	320.5	-0.39775	-0.66164	-0.29605	-0.61271	-0.28445	0.0041576	-0.17331	-0.098242	0.088089	0.00061929	0.20603	0.00013156	0.18509	0.98009	0.34186	0.50671
UBE2A_P1P2	UBE2A_P1P2_sg2	GGAGGCAGCGCGGTTCCTCT	448.56	250.28	352.01/626.07	268.07/281.82	419.98	300.41	326.57/436.92	245.87/168.98	620.91	238.05	356.4/643.42	131.12/268.53	649.93	217.62	416.48/418.6	180.02/248.52	448.56	250.28	489.04	274.95	419.98	300.41	381.74	207.42	620.91	238.05	499.91	199.83	649.93	217.62	417.54	214.27	-0.46818	-0.072026	-0.031649	-0.45844	-0.62873	-0.46331	-0.12899	0.046633	0.099456	0.72309	0.89718	0.015678	0.025008	0.041224	0.54771	0.79498
UBE2B_P1P2	UBE2B_P1P2_sg0	GGGAACCGCGCCCCGCTGAA	81.748	93.129			49.41	142.05		116.26/139.85	483.89	75.504			391.15	108.28		18.95/13.047	81.748	93.129			49.41	142.05		128.05	483.89	75.504			391.15	108.28		15.999	-2.5509	-0.29911			-2.9596	-0.38841		-2.9245	7.3422e-06	0.36479			2.6297e-06	0.1902		5.0762e-08
UBE2B_P1P2	UBE2B_P1P2_sg1	GGCCCGGAGGAGGCTCATGC	313.37	125.14	625.58/544.62	134.04/160.82	390.57	155.48	371.76/334.78	127.25/142.76	278.83	128.64	414.31/438.52	236.89/217.96	448.37	137.72	321.52/270.26	121.72/173.34	313.37	125.14	585.1	147.43	390.57	155.48	353.27	135.01	278.83	128.64	426.42	227.43	448.37	137.72	295.89	147.53	0.16787	0.03942	0.4555	0.62195	-0.19863	-0.17384	0.25491	0.12707	0.5892	0.87967	0.035425	0.00043659	0.46919	0.51399	0.23014	0.55357
UBE2B_P1P2	UBE2B_P1P2_sg2	GGAGCATGTCGACCCCGGCC	656.08	259.02	763.83/662.54	277.42/219.02	619.98	258.18	484.02/257.61	211.31/212.68	553.84	227.91	604.98/600.33	259.18/279.15	464.6	191.34	455.54/414.54	181.48/150.35	656.08	259.02	713.19	248.22	619.98	258.18	370.82	211.99	553.84	227.91	602.66	269.17	464.6	191.34	435.04	165.92	0.244	-0.18382	0.24257	0.11641	0.41544	-0.43032	-0.22987	-0.35167	0.29437	0.37733	0.24765	0.47828	0.057487	0.070794	0.2934	0.083786
UBE2C_P1P2	UBE2C_P1P2_sg0	GGAAGCCATCCGGGCGGCGT	127.86	154.25	88.248/153.17	165.21/137.85	104.7	165.08	86.016/112.35	135.11/119.45	266.38	96.827	98.9/259.47	39.773/56.134	325.39	156.64	116.59/85.346	33.527/44.112	127.86	154.25	120.71	151.53	104.7	165.08	99.183	127.28	266.38	96.827	179.19	47.954	325.39	156.64	100.97	38.819	-1.0531	-0.66624	-0.56604	-1.6396	-1.6266	-0.075226	-0.025481	-1.6878	0.025882	0.027567	0.1617	7.0792e-06	0.00060444	0.76494	0.94121	1.607e-05
UBE2C_P1P2	UBE2C_P1P2_sg1	GCTCCCGAAGGAGAATGGGA	273.54	282.3	102.96/209.09	302.36/309.39	121.17	270.66	151.62/105.54	221.52/262.21	600.79	171.63	204.93/270.01	74.738/64.731	509.01	148.23	125.6/142.24	75.071/37.899	273.54	282.3	156.03	305.88	121.17	270.66	128.58	241.86	600.79	171.63	237.47	69.735	509.01	148.23	133.92	56.485	-1.1322	-0.71462	-0.6028	-2.1172	-2.0616	-0.86422	-0.058295	-2.0789	0.0014113	0.0028155	0.1075	6.0036e-13	8.249e-06	0.0013011	0.85346	7.942e-11
UBE2C_P1P2	UBE2C_P1P2_sg2	GGCGGCGGCGACGCTAGTGG	693.81	433.63	309.85/474.11	464.45/620.32	427.04	608.5	363.02/237.18	498.02/538.99	1336.7	328.58	438.37/635.76	164.34/193.69	1108.6	465.73	295.08/287.54	162.53/157.81	693.81	433.63	391.98	542.38	427.04	608.5	300.1	518.5	1336.7	328.58	537.06	179.01	1108.6	465.73	291.31	160.17	-0.94505	-0.39916	-0.45333	-1.5939	-1.3742	-0.38505	0.04275	-1.6885	0.00012716	0.027318	0.10053	9.2377e-17	3.6883e-06	0.022019	0.85268	1.9579e-17
UBE2D1_P1P2	UBE2D1_P1P2_sg0	GCGGCGCCCGGAGCGAGCCA	1391.8	541.31	1845.4/2538.3	579.79/540.67	1390.5	573.95	1163.4/2405.9	469.74/463.24	1442.1	595.99	1629.6/2305.6	800.71/1013.4	1291.3	693.86	1212.2/2144.8	602.75/954.93	1391.8	541.31	2191.8	560.23	1390.5	573.95	1784.6	466.49	1442.1	595.99	1967.6	907.08	1291.3	693.86	1678.5	778.84	-0.051157	0.13859	0.15562	0.69423	0.10672	0.27329	0.088405	0.73825	0.77491	0.31301	0.29887	5.7904e-15	0.54347	0.046236	0.4651	5.3201e-15
UBE2D1_P1P2	UBE2D1_P1P2_sg1	GCCGCTCCCTGGCTCGCTCC	473.72	206.63	681.47/1016.3	221.32/284.89	815.26	287.93	734.78/787.58	235.66/221.42	685.11	252.38	629.93/867.47	229.9/357.54	789.14	278.6	757.83/613.68	336.72/319.35	473.72	206.63	848.88	253.1	815.26	287.93	761.18	228.54	685.11	252.38	748.7	293.72	789.14	278.6	685.76	328.04	-0.53137	0.28728	0.18095	0.21394	0.046929	-0.047401	0.15034	0.5195	0.057171	0.13858	0.36657	0.17324	0.82328	0.81323	0.3563	0.00032742
UBE2D1_P1P2	UBE2D1_P1P2_sg2	GACTCGCGCTCGGGCGCACA	609.96	212.45	644.21/903.24	227.55/203.71	639.98	234.19	446.12/642.32	191.67/142.76	580.67	193.3	500.74/722.89	236.02/340.34	570.5	219.72	605.78/502.93	230.31/202.54	609.96	212.45	773.72	215.63	639.98	234.19	544.22	167.21	580.67	193.3	611.81	288.18	570.5	219.72	554.36	216.43	0.070898	-0.13559	0.33823	0.41674	0.16551	-0.091572	-0.026584	0.37025	0.77039	0.54192	0.093714	0.0083881	0.45962	0.6783	0.88701	0.036963
UBE2D2_P1P2	UBE2D2_P1P2_sg0	GCCGCCTCGGCGATCTCGGT	560.71	235.73	360.84/753.71	252.49/229.75	517.63	316.73	618.15/342.72	259.22/209.77	718.65	258.32	343.92/660.65	170.46/312.53	568.79	322.75	529.46/387.11	245.62/170.86	560.71	235.73	557.27	241.12	517.63	316.73	480.44	234.49	718.65	258.32	502.29	241.49	568.79	322.75	458.28	208.24	-0.35747	0.13148	0.14959	0.0022421	-0.13574	0.02709	0.067956	-0.17055	0.16763	0.49823	0.51465	0.98968	0.58525	0.88566	0.72593	0.34946
UBE2D2_P1P2	UBE2D2_P1P2_sg1	GTTCTCTTCAGAGCCATGGT	274.59	128.05	791.29/130.08	137.15/165.42	251.76	125.73	202.65/307.54	102.9/99.057	352.62	107.31	475.79/228.83	209.79/46.02	351.01	169.26	172.48/240.8	99.851/135.44	274.59	128.05	460.68	151.29	251.76	125.73	255.1	100.98	352.62	107.31	352.31	127.91	351.01	169.26	206.64	117.65	-0.35966	-0.25274	0.38596	-0.24046	-0.47789	0.42597	0.3026	0.21838	0.29083	0.37526	0.10169	0.31029	0.14272	0.069094	0.20303	0.36009
UBE2D2_P1P2	UBE2D2_P1P2_sg2	GCCTGCTGCAGGTGGACCGA	240.0	160.07	201.99/508.15	171.44/185.33	245.87	191.96	361.56/189.52	157.1/189.37	541.38	112.91	314.52/506.5	138.55/184.08	351.87	152.44	317.92/171.71	164.72/93.194	240.0	160.07	355.07	178.39	245.87	191.96	275.54	173.24	541.38	112.91	410.51	161.31	351.87	152.44	244.81	128.96	-1.1703	-0.4998	-0.20877	-0.14427	-0.51535	-0.33061	0.16992	-0.42304	0.0017216	0.07653	0.45068	0.49519	0.11813	0.20117	0.46854	0.065287
UBE2D3_P1P2	UBE2D3_P1P2_sg0	GCGCTATACCGGCGTCACTA	185.5	107.68	41.182/35.254	115.33/105.68	99.996	129.57	46.653/39.72		215.59	54.531	66.824/180.96	24.913/22.251	209.24	137.72	79.93/46.737		185.5	107.68	38.218	110.51	99.996	129.57	43.186		215.59	54.531	123.89	23.582	209.24	137.72	63.334		-0.21578	-0.96874	-1.6711	-2.1815	-1.0577	0.087355	-0.54198		0.58158	0.011988	0.0083475	1.0047e-05	0.022394	0.73819	0.26435
UBE2D3_P1P2	UBE2D3_P1P2_sg1	GGGAAGGCGGAGTGAGTGTA	621.49	503.48	214.74/334.31	539.26/533.01	397.63	531.72	217.23/234.91	435.18/556.47	1338.6	363.89	423.22/559.16	128.06/140.59	1164.1	478.34	229.57/243.85	121.72/103.76	621.49	503.48	274.52	536.14	397.63	531.72	226.07	495.82	1338.6	363.89	491.19	134.32	1164.1	478.34	236.71	112.74	-1.1057	-0.46734	-0.83705	-1.9889	-1.5473	-0.15232	-0.066067	-2.127	1.9496e-05	0.0072033	0.0091281	2.3019e-20	4.7689e-07	0.35258	0.79761	1.4833e-20
UBE2D3_P1P2	UBE2D3_P1P2_sg2	GAGGCGGAGTGAGTGTACGG	786.04	745.03	219.64/716.03	797.98/833.21	401.16	857.08	345.52/206.54	701.47/556.47	2358.1	480.29	536.38/879.91	151.66/297.36	1648.3	482.55	317.32/303.79	173.46/110.59	786.04	745.03	467.83	815.6	401.16	857.08	276.03	628.97	2358.1	480.29	708.15	224.51	1648.3	482.55	310.55	142.03	-1.5837	-0.63233	-0.59701	-1.8564	-2.036	-0.82746	-0.16943	-2.139	4.0624e-11	5.0971e-05	0.024432	2.9606e-28	9.7155e-11	1.1044e-06	0.48385	1.3809000000000002e-25
UBE2D4_P1P2	UBE2D4_P1P2_sg0	GCCGGCGTGCAGCTTGGTGG	1180.1	381.25	1221.7/933.63	408.34/372.19	831.73	493.33	867.45/722.9	403.76/352.53	1009.9	380.32	929.31/950.77	397.73/426.82	899.31	509.88	819.13/762.02	372.44/290.14	1180.1	381.25	1077.7	390.27	831.73	493.33	795.17	378.14	1009.9	380.32	940.04	412.28	899.31	509.88	790.58	331.29	0.22444	-0.0035178	0.19695	0.078956	-0.11257	0.047524	0.0083517	-0.19029	0.22798	0.98318	0.2887	0.55254	0.59696	0.7628	0.95908	0.19145
UBE2D4_P1P2	UBE2D4_P1P2_sg1	GCTCCCGGCGTGCAGCTTGG	700.1	247.37	893.26/695.36	264.96/255.78	557.63	327.29	752.27/466.42	267.86/285.52	584.5	271.61	781.4/807.15	296.33/272.07	534.63	251.26	701.34/492.77	325.06/257.84	700.1	247.37	794.31	260.37	557.63	327.29	609.35	276.69	584.5	271.61	794.27	284.2	534.63	251.26	597.06	291.45	0.25995	0.13429	7.0439e-05	0.12589	0.060638	-0.38003	0.029348	0.074716	0.25142	0.47995	0.99973	0.43081	0.79818	0.075187	0.86954	0.629
UBE2D4_P1P2	UBE2D4_P1P2_sg2	GACCCCGCTGCCGGGGACCC	429.7	224.09	536.35/616.34	240.02/192.99	559.98	181.4	530.67/275.77	148.46/203.94	261.59	187.01	546.18/549.59	177.89/214.42	404.82	220.77	447.13/306.84	163.99/125.5	429.7	224.09	576.35	216.5	559.98	181.4	403.22	176.2	261.59	187.01	547.88	196.15	404.82	220.77	376.98	144.75	0.71389	-0.25969	0.072939	-0.14171	0.46711	0.28199	0.096818	-0.28195	0.0062573	0.25219	0.75062	0.46061	0.037388	0.18751	0.63815	0.19427
UBE2E1_P1P2	UBE2E1_P1P2_sg0	GGCCCCTCGGTGGCCAGTGG	306.03	401.62	129.43/249.21	430.16/480.94	248.23	432.86	125.38/191.79	354.27/463.24	1032.9	235.6	234.33/332.24	69.494/106.71	933.47	270.18	203.13/200.16	100.58/62.129	306.03	401.62	189.32	455.55	248.23	432.86	158.58	408.75	1032.9	235.6	283.29	88.1	933.47	270.18	201.64	81.355	-1.7517	-0.76696	-0.57891	-2.3573	-1.9067	-0.67796	-0.34463	-2.3148	3.7952e-07	0.00026458	0.0996	4.4722e-20	1.7108e-07	0.0013192	0.2506	1.7704e-18
UBE2E1_P1P2	UBE2E1_P1P2_sg1	GCACTCCTGTAGGGGGATAG	209.61	197.9	151/176.27	211.96/217.49	105.88	260.1	69.979/121.43	212.88/206.85	642.95	162.54	163.05/276.71	56.382/93.557	331.37	126.16	131.61/139.2	56.121/88.845	209.61	197.9	163.64	214.73	105.88	260.1	95.704	209.87	642.95	162.54	219.88	74.969	331.37	126.16	135.4	72.483	-1.6124	-0.28237	-0.42398	-1.5057	-1.6368	-1.038	-0.49625	-1.5208	5.0254e-05	0.24049	0.2415	3.6069e-07	0.00053702	0.000313	0.17293	2.1901e-07
UBE2E1_P1P2	UBE2E1_P1P2_sg2	GCCCGCCCCTGGGGAAAACG	399.31	218.27	775.6/764.65	233.78/280.29	603.51	337.84	597.74/624.17	276.5/273.86	434.06	220.22	779.62/728.63	302.01/287.25	572.21	321.7	601.58/669.56	244.89/306.92	399.31	218.27	770.13	257.04	603.51	337.84	610.95	275.18	434.06	220.22	754.13	294.63	572.21	321.7	635.57	275.91	-0.12012	0.012764	0.03025	0.19621	0.076692	-0.070428	-0.056903	0.0037652	0.67881	0.95128	0.8859	0.21105	0.73956	0.71092	0.75193	0.9811
UBE2E2_P1P2	UBE2E2_P1P2_sg0	GTTCACTTTCCAGGACTCAG	413.98	148.42	501.05/337.95	158.97/170.01	264.7	154.52	355.73/472.1	126.47/107.8	276.92	144.72	387.58/355.22	177.01/162.33	311.73	174.52	257.22/319.03	112.97/143.52	413.98	148.42	419.5	164.49	264.7	154.52	413.91	117.13	276.92	144.72	371.4	169.67	311.73	174.52	288.13	128.24	0.57838	-0.036258	0.17526	0.044465	-0.23513	0.17446	0.52111	0.12969	0.031366	0.88429	0.48345	0.82933	0.45191	0.46098	0.0074602	0.57179
UBE2E2_P1P2	UBE2E2_P1P2_sg1	GAGGGAGGACGCCCGAGGAG	1117.2	421.99	1312/1187.7	451.98/520.76	848.2	466.45	1024.9/1038.4	381.76/413.71	1135.5	471.2	1541.4/1143.2	606.21/522.91	1092.3	466.78	891.85/970.31	421.27/488.96	1117.2	421.99	1249.8	486.37	848.2	466.45	1031.6	397.74	1135.5	471.2	1342.3	564.56	1092.3	466.78	931.08	455.11	-0.023344	0.15877	-0.10292	0.21466	-0.36454	0.0010033	0.14782	0.19396	0.9043	0.29354	0.57695	0.058825	0.09403	0.99511	0.31205	0.11902
UBE2E2_P1P2	UBE2E2_P1P2_sg2	GGAGCTGCCCAGGCGCGAGG	1072.2	616.98	1192.3/1587.7	660.83/514.63	1448.2	603.7	1284.4/1473	494.09/527.33	1382.7	521.54	1238.5/1299.3	534.97/630.62	1218.7	598.19	1193.5/1362.5	542.26/697.71	1072.2	616.98	1390.0	587.73	1448.2	603.7	1378.7	510.71	1382.7	521.54	1268.9	582.8	1218.7	598.19	1278.0	619.99	-0.36665	-0.24203	0.13142	-0.012143	0.24868	-0.013207	0.10934	0.27923	0.069882	0.10285	0.44765	0.91364	0.14392	0.92923	0.40883	0.009024
UBE2E3_P1P2	UBE2E3_P1P2_sg0	GGCGCAGTCAGCAAGTTCCG	460.09	136.78	749.13/290.54	146.5/170.01	429.4	164.12	396.55/414.22	134.32/145.67	458.02	163.59	439.26/336.07	205.86/143.12	350.16	152.44	445.92/433.84	197.52/236.09	460.09	136.78	519.83	158.26	429.4	164.12	405.38	140.0	458.02	163.59	387.67	174.49	350.16	152.44	439.88	216.8	0.0065115	0.25649	0.4223	0.14	0.29354	-0.10587	-0.11756	0.62736	0.9809	0.26998	0.061493	0.49109	0.24119	0.67781	0.57517	0.00036178
UBE2E3_P1P2	UBE2E3_P1P2_sg1	GGGAAAAAAAGAAGCCGAGG	1019.8	285.21	1037.4/1085.6	305.48/353.81	1108.2	387.75	1112.4/1364.1	317.35/227.25	1025.3	340.47	939.11/1170	477.28/448.57	818.18	542.47	932.72/1211.1	428.56/571.59	1019.8	285.21	1061.5	329.64	1108.2	387.75	1238.2	272.3	1025.3	340.47	1054.6	462.92	818.18	542.47	1071.9	500.07	-0.0077761	0.25468	0.0094393	0.4886	0.43727	0.48336	0.20791	0.87454	0.96911	0.13815	0.96064	9.068e-05	0.01555	0.0010891	0.12667	5.6014e-14
UBE2E3_P1P2	UBE2E3_P1P2_sg2	GCCTGTGCCAGAGAAGGCGG	873.02	276.48	1297.2/968.88	296.13/382.91	1031.7	404.07	712.91/1064.5	330.7/308.82	952.45	370.53	1001.5/930.66	409.53/360.07	891.62	324.85	729.59/758.97	333.81/401.36	873.02	276.48	1133.1	339.52	1031.7	404.07	888.7	319.76	952.45	370.53	966.07	384.8	891.62	324.85	744.28	367.58	-0.12548	0.42111	0.22981	0.18012	0.21033	-0.31394	0.25553	0.20047	0.55965	0.010177	0.20651	0.19009	0.27017	0.10291	0.093748	0.14618
UBE2F_P1P2	UBE2F_P1P2_sg0	GCAGCCGCACCGGCTCCCGG	333.28	352.15	29.416/55.921	377.17/451.83	156.46	489.49	36.447/44.259	400.62/419.54	1320.4	194.35	57.915/118.73	17.483/37.423	1032.5	284.9	39.664/72.138	46.646/16.775	333.28	352.15	42.668	414.5	156.46	489.49	40.353	410.08	1320.4	194.35	88.32	27.453	1032.5	284.9	55.901	31.71	-1.9829	-0.85418	-1.0324	-3.8682	-2.7145	-0.77869	-0.46046	-3.6516	3.0589e-09	0.00018132	0.077456	3.8989e-24	4.2933e-10	0.00017854	0.35141	4.5206e-24
UBE2F_P1P2	UBE2F_P1P2_sg1	GGAGCCGGTGCGGCTGTGAG	782.89	669.37	156.88/149.53	716.94/709.15	563.51	730.39	145.79/214.49	597.78/512.77	1819.6	451.63	268.19/455.75	77.798/127.44	1263.1	448.91	168.87/324.11	150.87/112.45	782.89	669.37	153.21	713.04	563.51	730.39	180.14	555.27	1819.6	451.63	361.97	102.62	1263.1	448.91	246.49	131.66	-1.2157	-0.56663	-1.235	-2.7847	-1.1631	-0.70102	-0.45031	-2.068	3.2399e-07	0.00038848	0.0019661	4.1243e-34	1.3685e-05	5.3863e-05	0.11908	3.1096e-22
UBE2F_P1P2	UBE2F_P1P2_sg2	GCGCAGCAGCCGCCCGGACC	1930.5	657.73	4916.4/2996.6	704.47/755.1	3029.3	785.1	2888.1/2933.6	642.56/737.1	1598.3	752.24	3227.2/2419.5	1855.3/1096.9	1666.2	916.74	2902.7/2611.2	1374.6/1277.4	1930.5	657.73	3956.5	729.79	3029.3	785.1	2910.8	689.83	1598.3	752.24	2823.3	1476.1	1666.2	916.74	2757.0	1326.0	0.27231	0.19344	0.48667	1.0153	0.86199	0.22337	0.078329	0.94176	0.076122	0.11971	4.3029e-05	5.0974e-49	2.2035e-12	0.070791	0.44186	8.5984e-39
UBE2G1_P1P2	UBE2G1_P1P2_sg0	GGGCGGGACGCTTCCCAAGT	542.89	209.54	696.18/853.4	224.43/160.82	856.44	239.95	537.96/446	196.38/180.63	366.99	233.5	712.79/500.76	327.36/266.51	486.81	267.03	537.27/497.85	241.98/159.67	542.89	209.54	774.79	192.63	856.44	239.95	491.98	188.51	366.99	233.5	606.77	296.94	486.81	267.03	517.56	200.82	0.56365	0.15551	0.35212	0.62172	0.81372	0.1537	-0.072995	0.090848	0.020151	0.4416	0.080261	6.0613e-05	1.1924e-05	0.44404	0.70795	0.62346
UBE2G1_P1P2	UBE2G1_P1P2_sg1	GACTCACGCCCGGAAGGGGA	510.4	165.89	1055.1/1022.4	177.68/176.14	507.04	205.39	565.66/998.67	168.1/189.37	505.93	204.14	780.51/655.87	336.54/324.16	503.03	223.93	383.42/617.75	231.04/358.49	510.4	165.89	1038.7	176.91	507.04	205.39	782.16	178.74	505.93	204.14	718.19	330.35	503.03	223.93	500.58	294.76	0.012674	0.29775	0.53174	0.89724	0.011423	0.12407	0.64282	0.71856	0.96132	0.15936	0.0029538	7.4242e-10	0.96297	0.56497	2.5347e-05	2.0058e-06
UBE2G1_P1P2	UBE2G1_P1P2_sg2	GGAAGCGAGCGGACTCGCAC	805.95	235.73	931.5/656.46	252.49/194.52	739.97	295.61	829.54/695.66	241.94/192.29	449.39	278.6	789.42/515.12	343.97/207.85	602.1	264.93	530.66/494.81	293.72/257.22	805.95	235.73	793.98	223.5	739.97	295.61	762.6	217.11	449.39	278.6	652.27	275.91	602.1	264.93	512.73	275.47	0.84129	0.24008	0.28324	0.30268	0.29702	-0.15754	0.5718	0.34204	3.2048e-05	0.19873	0.16032	0.061457	0.15706	0.44489	0.00023276	0.030518
UBE2G2_P1P2	UBE2G2_P1P2_sg0	GCGGCTGAGGCGAGGTCGCT	352.14	200.81	279.45/430.35	215.08/238.94	468.22	275.46	552.54/392.66	225.44/201.03	431.19	214.63	339.47/331.28	142.05/143.12	603.81	231.29	286.67/193.05	132.65/98.786	352.14	200.81	354.9	227.01	468.22	275.46	472.6	213.24	431.19	214.63	335.38	142.58	603.81	231.29	239.86	115.72	-0.2914	0.095543	0.08139	-0.66722	-0.36623	-0.25115	0.9755	-0.87618	0.34435	0.64923	0.76042	0.0027948	0.16483	0.251	2.6594e-08	0.00026357
UBE2G2_P1P2	UBE2G2_P1P2_sg1	GGAAGCAGTCCCCGGTGTCG	376.25	107.68	183.36/573.79	115.33/122.53	304.69	150.69	482.56/381.31	123.33/113.62	326.74	102.07	249.48/288.2	95.718/127.95	279.27	139.82	346.76/230.64	164.72/144.76	376.25	107.68	378.58	118.93	304.69	150.69	431.94	118.48	326.74	102.07	268.84	111.83	279.27	139.82	288.7	154.74	0.20295	-0.076466	0.4923	-0.088053	0.12526	-0.1072	0.57959	0.38242	0.48249	0.79085	0.046255	0.72808	0.66155	0.68423	0.0023434	0.066569
UBE2G2_P1P2	UBE2G2_P1P2_sg2	GGTGGCCCGGAAGCAGTCCC	1023.9	532.58	758.93/1058.8	570.43/427.33	1047.0	507.72	1140.1/1167.8	415.54/425.36	1149.8	449.18	823.28/798.53	347.03/400.02	1136.7	495.16	902.67/761.01	422/366.56	1023.9	532.58	908.89	498.88	1047.0	507.72	1153.9	420.45	1149.8	449.18	810.9	373.53	1136.7	495.16	831.84	394.28	-0.16713	-0.24521	0.16438	-0.41652	-0.1185	-0.036067	0.47168	-0.092486	0.4103	0.12027	0.40316	0.0027805	0.54918	0.82198	0.00050051	0.48956
UBE2H_P1P2	UBE2H_P1P2_sg0	GAGGAGTCGTCCGCTTATAG	393.02	162.98	438.3/339.17	174.56/177.67	271.75	179.48	164.74/195.19	146.89/113.62	478.14	162.54	630.82/383.94	171.77/155.76	338.2	155.59	245.2/279.41	91.105/88.845	393.02	162.98	388.73	176.11	271.75	179.48	179.97	130.26	478.14	162.54	507.38	163.76	338.2	155.59	262.3	89.975	-0.28218	-0.0038114	-0.38343	-0.10429	-0.31454	-0.20481	-0.54099	-0.52886	0.33928	0.98717	0.1626	0.6194	0.31437	0.42101	0.063016	0.052248
UBE2H_P1P2	UBE2H_P1P2_sg1	GTCCCAGTCCGGGCAAGAGG	745.16	302.67	301.02/272.31	324.18/467.15	383.51	495.25	326.57/144.13	405.33/474.89	1063.6	273.7	419.66/458.63	95.718/115.3	1127.3	357.44	371.4/330.21	126.82/95.679	745.16	302.67	286.67	395.67	383.51	495.25	235.35	440.11	1063.6	273.7	439.14	105.51	1127.3	357.44	350.81	111.25	-0.51274	-0.14464	-0.61358	-1.8969	-1.5531	-0.46931	-0.57388	-1.9744	0.028876	0.45279	0.047596	7.4664e-15	5.9078e-07	0.012198	0.030258	2.2109e-17
UBE2H_P1P2	UBE2H_P1P2_sg2	GCCCGGACTGGGAGATGACA	288.21	165.89	457.91/447.36	177.68/170.01	289.4	168.92	247.84/120.29	138.25/134.02	314.29	168.84	730.61/571.61	242.57/171.94	333.08	140.87	340.15/354.59	141.4/89.466	288.21	165.89	452.64	173.84	289.4	168.92	184.07	136.13	314.29	168.84	651.11	207.26	333.08	140.87	347.37	115.43	-0.12453	0.025272	-0.52358	0.2523	-0.20214	-0.26025	-0.91258	-0.23612	0.7048	0.91361	0.048982	0.17623	0.50404	0.32703	0.0020435	0.32941
UBE2I_P1P2	UBE2I_P1P2_sg0	GAGGGAAGTCCCGAGACAAA	56.595	96.04	56.871/48.627	102.87/101.09	38.822	77.742	59.774/39.72	63.627/55.355	512.63	76.553	99.791/120.64	23.602/33.377	339.06	88.309	39.063/31.497	16.035/33.55	56.595	96.04	52.749	101.98	38.822	77.742	49.747	59.491	512.63	76.553	110.22	28.489	339.06	88.309	35.28	24.792	-3.1567	-0.32339	-1.0491	-1.8041	-3.0941	0.18168	0.48413	-1.2298	8.9942e-07	0.32497	0.055825	0.00010163	5.3766e-06	0.55576	0.24933	0.012409
UBE2I_P1P2	UBE2I_P1P2_sg1	GGAGCGTAGCGGACAGGTGG	450.66	203.72	324.56/358.62	218.2/217.49	212.93	262.98	223.06/228.1	215.23/157.33	758.89	152.41	490.05/456.71	105.33/142.11	629.43	250.21	228.37/216.41	106.41/118.67	450.66	203.72	341.59	217.85	212.93	262.98	225.58	186.28	758.89	152.41	473.38	123.72	629.43	250.21	222.39	112.54	-0.75055	-0.41629	-0.46956	-0.81123	-1.5592	-0.071533	0.020445	-0.722	0.009213	0.093929	0.10385	0.00066782	3.3471e-05	0.73285	0.93628	0.0031042
UBE2I_P1P2	UBE2I_P1P2_sg2	GCGGCGCTTCCCTTTGTCTC	290.31	98.95	225.52/116.7	105.98/101.09	82.35	117.09	81.642/101	95.834/61.182	421.61	96.827	231.66/137.88	62.063/44.503	237.42	73.591	96.156/119.89	40.815/51.567	290.31	98.95	171.11	103.54	82.35	117.09	91.322	78.508	421.61	96.827	184.77	53.283	237.42	73.591	108.02	46.191	-0.53676	-0.030971	-0.11014	-0.94542	-1.5163	-0.66285	-0.2399	-0.75258	0.11126	0.91607	0.74896	0.008351	0.002896	0.057924	0.50851	0.043457
UBE2J1_P1P2	UBE2J1_P1P2_sg0	GTGTAGCGGGTCTCCATGGT	325.94	133.87	584.4/374.42	143.39/154.7	459.98	101.74	403.84/498.2	83.265/134.02	336.33	167.79	493.61/329.37	220.28/191.67	294.65	138.77	388.83/303.79	112.97/191.98	325.94	133.87	479.41	149.04	459.98	101.74	451.02	108.64	336.33	167.79	411.49	205.97	294.65	138.77	346.31	152.48	-0.045105	0.3236	0.21991	0.46408	0.64084	0.44412	0.38014	0.48521	0.88494	0.15766	0.35624	0.0128	0.0060224	0.078938	0.047582	0.020432
UBE2J1_P1P2	UBE2J1_P1P2_sg1	GCCGAGCCGCGCTGAGACCC	650.84	224.09	801.09/2635.6	240.02/220.56	568.21	258.18	787.26/906.74	211.31/186.46	725.35	221.97	898.12/794.7	309.44/507.23	548.3	253.36	784.88/715.28	322.15/323.69	650.84	224.09	1718.3	230.29	568.21	258.18	847.0	198.88	725.35	221.97	846.41	408.34	548.3	253.36	750.08	322.92	-0.15616	-0.013679	1.0207	0.8236	0.051383	-0.027065	0.1751	0.69649	0.51744	0.9477	5.0776e-13	3.8667e-10	0.82763	0.89641	0.26306	1.5095e-06
UBE2J1_P1P2	UBE2J1_P1P2_sg2	GCGCGCTGAGACCCGGGCAG	494.68	194.99	329.46/571.36	208.85/226.68	330.58	257.22	166.2/394.93	210.52/241.82	543.3	239.1	389.36/303.52	145.98/169.41	492.78	235.49	213.95/331.23	118.07/146.63	494.68	194.99	450.41	217.77	330.58	257.22	280.56	226.17	543.3	239.1	346.44	157.7	492.78	235.49	272.59	132.35	-0.13499	0.29284	0.37767	-0.46311	-0.57454	-0.12682	0.041463	-0.76855	0.61388	0.13969	0.1122	0.029876	0.056662	0.55608	0.86048	0.00065979
UBE2J2_P1P2	UBE2J2_P1P2_sg0	GGCCCGCTCGTCCCCCCTGC	317.56	136.78	395.15/523.95	146.5/248.13	631.74	235.15	325.11/453.94	192.45/192.29	373.7	161.84	588.95/518.95	191.87/203.3	517.55	283.85	349.17/445.02	148.68/165.89	317.56	136.78	459.55	197.32	631.74	235.15	389.52	192.37	373.7	161.84	553.95	197.58	517.55	283.85	397.09	157.28	-0.23416	0.24109	-0.26898	0.0019553	0.28713	0.27053	-0.027696	-0.28884	0.46336	0.30245	0.29553	0.99185	0.19428	0.16354	0.89557	0.16636
UBE2J2_P1P2	UBE2J2_P1P2_sg1	GGTTCGGTGGGCCCAATCCC	140.44	136.78	130.41/127.64	146.5/159.29	243.52	173.72	153.08/175.9	142.18/104.88	400.53	151.36	177.31/189.58	48.514/85.971	310.02	156.64	162.26/169.68	71.426/91.952	140.44	136.78	129.03	152.9	243.52	173.72	164.49	123.53	400.53	151.36	183.44	67.243	310.02	156.64	165.97	81.689	-1.5053	0.14506	-0.50436	-1.1732	-0.34705	-0.14838	-0.012846	-0.59074	0.0011303	0.54871	0.19998	0.0002177	0.28573	0.55739	0.96436	0.03828
UBE2J2_P1P2	UBE2J2_P1P2_sg2	GCCGCGAGCGGCCATCTTGG	75.459						20.411/35.18		9.5819						23.438/29.465		75.459						27.795		9.5819						26.451		2.8531						0.068955		9.3753e-16						0.90334
UBE2K_P1P2	UBE2K_P1P2_sg0	GCGGAGGTGATTCCACACTG	1017.7	288.12	1371.8/846.1	308.6/235.87	649.39	228.43	593.36/569.69	186.95/180.63	558.63	224.07	1613.6/1069.5	517.92/408.11	371.51	257.57	665.88/802.66	254.37/331.77	1017.7	288.12	1108.9	272.23	649.39	228.43	581.53	183.79	558.63	224.07	1341.5	463.02	371.51	257.57	734.27	293.07	0.86413	-0.36132	-0.27449	0.76404	0.80402	0.17251	-0.33595	0.67024	2.8286e-06	0.087539	0.16046	6.9477e-10	7.8268e-05	0.39622	0.073774	1.0213e-05
UBE2K_P1P2	UBE2K_P1P2_sg1	GCGCCGCGCTCGCCTCAGTG	766.12	259.02	3389.7/925.12	277.42/245.06	738.8	227.47	899.52/677.5	186.17/201.03	460.89	190.16	1151.2/1092.5	737.77/387.88	434.71	303.83	978.39/675.66	340.37/315	766.12	259.02	2157.4	261.24	738.8	227.47	788.51	193.6	460.89	190.16	1121.8	562.83	434.71	303.83	827.02	327.68	0.7319	-0.44383	0.94285	1.1043	0.76376	0.416	-0.068712	0.7562	0.0004567	0.050664	1.5732e-12	2.4599e-23	0.00010101	0.025834	0.67614	1.3501e-07
UBE2K_P1P2	UBE2K_P1P2_sg2	GCCGCGCCCGGCCACCAAAA	118.43	14.551	33.338/60.783		78.821	35.512	26.242/61.282	29.064/23.308	51.742	18.526	36.531/59.363		7.6864	16.821	48.679/52.834	34.256/29.822	118.43	14.551	47.061		78.821	35.512	43.762	26.186	51.742	18.526	47.947		7.6864	16.821	50.756	32.039	1.1791	0.32838	-0.02636		3.1999	-1.0348	-0.20946	0.2813	0.0034898	0.56066	0.95615		1.0222e-38	0.094679	0.65574	0.52167
UBE2L3_P1P2	UBE2L3_P1P2_sg0	GCCGGCCGCGATGCATTCTG	1240.9	384.16	1033.5/1604.7	411.46/456.43	2130.5	469.33	814.96/666.16	384.12/355.44	1086.6	518.39	1202.8/2977.7	593.54/923.43	1012.9	521.45	1271.7/800.63	610.04/411.92	1240.9	384.16	1319.1	433.95	2130.5	469.33	740.56	369.78	1086.6	518.39	2090.3	758.48	1012.9	521.45	1036.1	510.98	0.1914	0.43137	-0.66376	0.80419	1.072	0.1516	-0.48399	0.46552	0.29604	0.0024704	0.00061066	1.0041e-16	7.125e-16	0.32738	0.0055313	6.8211e-05
UBE2L3_P1P2	UBE2L3_P1P2_sg1	GCCTAGGCTCCGGATCCCCG	689.62	122.23	491.25/240.7	130.92/131.72	741.15	115.17	155.99/175.9	94.263/139.85	227.09	202.04	362.63/526.61	212.41/150.7	367.24	218.67	250.01/311.92	167.63/144.14	689.62	122.23	365.97	131.32	741.15	115.17	165.95	117.05	227.09	202.04	444.62	181.56	367.24	218.67	280.96	155.89	1.5983	0.72041	-0.28014	0.46432	1.0111	0.91906	-0.75611	0.41028	2.3254e-16	0.00045573	0.31099	0.019256	8.5028e-08	5.1983e-06	0.01292	0.048072
UBE2L3_P1P2	UBE2L3_P1P2_sg2	GGAAGGTAAAAGCCATTCTC	276.68	61.116	168.65/193.29	65.46/102.62	398.81	77.742	137.04/144.13	63.627/96.144	275.96	74.805	226.31/367.67	94.843/116.82	180.2	169.26	171.88/237.75	96.207/127.37	276.68	61.116	180.97	84.04	398.81	77.742	140.58	79.885	275.96	74.805	296.99	105.83	180.2	169.26	204.82	111.79	0.0037708	0.28733	-0.71156	0.32913	1.1417	1.1125	-0.53969	0.47964	0.99091	0.36924	0.04897	0.20413	4.4167e-07	3.3533e-07	0.089713	0.048201
UBE2L6_P1P2	UBE2L6_P1P2_sg0	GCATGTCGGGACCGAGTGTG	1148.7	427.81	1499.2/1092.9	458.22/436.52	1027.0	405.99	871.82/830.71	332.28/367.09	1190.1	357.6	968.51/1015.9	473.78/439.46	866.0	422.62	932.11/846.35	382.64/420.62	1148.7	427.81	1296.1	447.37	1027.0	405.99	851.26	349.68	1190.1	357.6	992.19	456.62	866.0	422.62	889.23	401.63	-0.051058	-0.25799	0.3851	0.029475	0.24576	0.0578	-0.062883	0.19928	0.79086	0.13706	0.024024	0.81559	0.19617	0.7327	0.69423	0.13163
UBE2L6_P1P2	UBE2L6_P1P2_sg1	GGCCACGGGTGCCACACACT	318.61	119.32	526.55/702.65	127.8/159.29	334.1	169.88	313.45/392.66	139.04/125.28	291.29	156.6	376/524.69	158.22/231.11	308.31	127.21	287.27/406.41	114.43/177.07	318.61	119.32	614.6	143.55	334.1	169.88	353.05	132.16	291.29	156.6	450.35	194.66	308.31	127.21	346.84	145.75	0.12889	0.38938	0.44776	0.43685	0.11556	-0.41451	0.025541	0.14021	0.67753	0.096825	0.035949	0.022751	0.67768	0.13724	0.90651	0.51566
UBE2L6_P1P2	UBE2L6_P1P2_sg2	GATGATGGCGAGCATGCGAG	1518.6	387.07	1174.7/1033.3	414.58/398.23	974.08	434.78	819.34/810.28	355.84/393.31	1126.8	391.85	1013.9/1156.6	479.46/425.3	1077.0	447.86	793.89/849.4	375.35/365.32	1518.6	387.07	1104.0	406.4	974.08	434.78	814.81	374.58	1126.8	391.85	1085.3	452.38	1077.0	447.86	821.65	370.34	0.43015	0.017676	0.024637	0.15428	-0.1447	0.042648	-0.01204	-0.016381	0.0094722	0.91447	0.89606	0.22403	0.47619	0.79684	0.94064	0.90543
UBE2M_P1P2	UBE2M_P1P2_sg0	GGGCAGCAGCGGCTTTAGCG	631.97	180.44	2846.5/4553.9	193.26/196.05	1319.9	225.55	2823.9/1718.2	184.6/206.85	474.31	256.57	1567.3/2024.1	909.1/1151	511.57	349.03	1598/949.99	924.17/607.63	631.97	180.44	3700.2	194.66	1319.9	225.55	2271.0	195.73	474.31	256.57	1795.7	1030.1	511.57	349.03	1274.0	765.9	0.41329	0.50551	1.0427	2.3977	1.3657	0.62767	0.83351	1.9628	0.075271	0.0076505	5.537399999999999e-21	5.3118e-224	2.0171e-20	0.00029153	2.5151e-16	4.3686e-110
UBE2M_P1P2	UBE2M_P1P2_sg1	GCGGCCAAACGGCACGGTCG	1272.3	404.53	1844.4/1148.8	433.28/370.66	1668.2	399.27	1920/1351.6	326.78/337.96	920.82	455.12	1457.7/1130.8	679.64/471.83	759.25	561.4	1804.1/1230.4	908.14/559.79	1272.3	404.53	1496.6	401.97	1668.2	399.27	1635.8	332.37	920.82	455.12	1294.2	575.73	759.25	561.4	1517.3	733.96	0.46604	0.16961	0.20945	0.51724	1.1346	0.49062	0.10847	1.1406	0.0083848	0.26833	0.21068	3.8329e-06	1.5181e-15	0.00077284	0.38389	5.4697e-33
UBE2M_P1P2	UBE2M_P1P2_sg2	GAAGAGCCAAAGCGGGCAGG	1578.4	241.55	13257/14942	258.72/286.42	3837.5	341.68	5888.4/5408.7	279.65/285.52	846.09	565.93	4342.7/4638	3386/3305.3	676.4	713.83	2805.4/2800.2	2042.9/1796.8	1578.4	241.55	14099.0	272.57	3837.5	341.68	5648.6	282.58	846.09	565.93	4490.3	3345.6	676.4	713.83	2802.8	1919.9	0.89876	1.2249	1.6505	3.6127	2.5025	1.0607	1.0108	2.7599	7.2187e-09	8.9218e-22	1.1135e-139	0.0	1.2884e-197	2.1534e-17	5.6271e-45	0.0
UBE2N_P1P2	UBE2N_P1P2_sg0	GTGCGTGAGGCGAGAGGAGC	1392.9	325.95	334.36/280.82	349.12/401.29	764.68	472.21	437.37/366.56	386.48/372.92	1253.3	376.12	308.28/399.26	116.26/107.72	905.29	380.57	224.16/162.56	180.75/106.24	1392.9	325.95	307.59	375.2	764.68	472.21	401.96	379.7	1253.3	376.12	353.77	111.99	905.29	380.57	193.36	143.5	0.15218	0.20595	-0.20121	-1.7353	-0.24323	-0.31053	1.0519	-1.3976	0.38681	0.21304	0.48671	4.3362e-13	0.27337	0.086189	1.0934e-08	4.9648e-11
UBE2N_P1P2	UBE2N_P1P2_sg1	GCACGCCCCGGCGGAGGGTG	862.54	311.4	830.51/741.56	333.53/395.16	1043.5	351.28	602.11/596.93	287.5/326.31	726.31	355.5	1066.5/609.91	372.38/281.68	692.63	382.67	581.75/400.32	281.33/226.77	862.54	311.4	786.03	364.35	1043.5	351.28	599.52	306.9	726.31	355.5	838.21	327.03	692.63	382.67	491.03	254.05	0.2477	0.1905	-0.092613	-0.15544	0.59056	0.12316	0.28746	-0.27168	0.23702	0.26097	0.66343	0.29727	0.0010534	0.48153	0.10042	0.10095
UBE2N_P1P2	UBE2N_P1P2_sg2	GCCTGCCCGCGACGGTGGTA	858.35	253.2	1514.9/906.89	271.19/283.35	995.26	290.81	798.93/1533.2	238.01/235.99	745.48	360.74	881.19/635.76	393.8/320.12	572.21	380.57	661.68/916.46	346.2/479.02	858.35	253.2	1210.9	277.27	995.26	290.81	1166.1	237.0	745.48	360.74	758.48	356.96	572.21	380.57	789.07	412.61	0.20315	0.50902	0.6742	0.36329	0.79745	0.38691	0.56282	0.7973	0.33497	0.0019808	5.313e-05	0.010701	6.9952e-06	0.024001	2.5084e-05	4.8596e-10
UBE2NL_P1P2	UBE2NL_P1P2_sg0	GGGCCGAACTCAGGTTCTGA	695.9	264.84	664.8/1067.4	283.66/303.27	651.74	275.46	590.45/601.47	225.44/256.38	598.87	265.31	815.26/844.49	309.44/345.4	715.69	356.39	602.78/541.54	215.01/275.23	695.9	264.84	866.08	293.46	651.74	275.46	595.96	240.91	598.87	265.31	829.87	327.42	715.69	356.39	572.16	245.12	0.21631	0.0025848	0.061532	0.15747	-0.13484	0.37045	0.058688	0.024875	0.34291	0.98934	0.76111	0.29039	0.55921	0.035434	0.74383	0.88246
UBE2NL_P1P2	UBE2NL_P1P2_sg1	GGGCCATCAGAACCTGAGTT	896.08	375.43	1054.1/1421.1	402.11/315.52	790.56	375.27	777.06/801.2	307.14/279.69	812.55	316.0	894.56/1104	366.7/433.9	811.34	426.83	644.25/802.66	371.71/355.38	896.08	375.43	1237.6	358.81	790.56	375.27	789.13	293.41	812.55	316.0	999.26	400.3	811.34	426.83	723.46	363.54	0.14101	-0.24789	0.30833	0.15743	-0.037395	0.18525	0.12519	0.30825	0.49863	0.17439	0.078168	0.24292	0.86157	0.26687	0.43767	0.025921
UBE2NL_P1P2	UBE2NL_P1P2_sg2	GAAATAAAAGTATAAAGTAC	244.2	81.488	249.05/297.84	87.28/65.861	252.93	58.547	163.28/140.72	47.917/75.749	188.76	65.717	375.11/226.92	111.01/110.25	187.89	84.104	177.29/169.68	62.68/75.177	244.2	81.488	273.45	76.57	252.93	58.547	152.0	61.833	188.76	65.717	301.01	110.63	187.89	84.104	173.48	68.929	0.36972	-0.30614	-0.13809	0.52516	0.42689	0.51521	-0.18953	0.15436	0.2708	0.38097	0.64297	0.037562	0.14399	0.091302	0.52842	0.61628
UBE2O_P1P2	UBE2O_P1P2_sg0	GGACTCGCGCAGAGCAGTTA	117.38	136.78	226.5/102.12	146.5/96.493	188.23	150.69	86.016/118.02	123.33/119.45	140.85	82.495	210.27/119.68	71.679/46.02	263.05	115.64	134.62/119.89	73.613/65.236	117.38	136.78	164.31	121.5	188.23	150.69	102.02	121.39	140.85	82.495	164.98	58.849	263.05	115.64	127.26	69.424	-0.26097	-0.72264	-0.0058326	-1.0334	-0.48066	-0.37898	-0.31609	-0.79732	0.57625	0.025494	0.98646	0.0024071	0.17983	0.18951	0.36765	0.0094248
UBE2O_P1P2	UBE2O_P1P2_sg1	GTCGCGCAGAGCAGTTATGG	587.96	291.03	558.9/605.4	311.71/313.99	496.45	283.14	363.02/304.14	231.73/270.95	673.61	236.3	495.39/472.99	222.9/210.88	613.2	254.42	425.49/351.55	150.87/182.04	587.96	291.03	582.15	312.85	496.45	283.14	333.58	251.34	673.61	236.3	484.19	216.89	613.2	254.42	388.52	166.45	-0.1959	-0.2994	0.26532	-0.52645	-0.30416	-0.15373	-0.21935	-0.59159	0.43612	0.1467	0.23388	0.0038157	0.23657	0.46293	0.33401	0.003512
UBE2O_P1P2	UBE2O_P1P2_sg2	GGCTCTGCGCGAGTCTCGGG	301.84	154.25	251.02/193.29	165.21/143.97	327.05	185.24	164.74/163.42	151.61/122.36	338.24	164.99	303.83/288.2	90.036/81.926	333.93	166.11	169.48/148.34	88.19/98.165	301.84	154.25	222.15	154.59	327.05	185.24	164.08	136.99	338.24	164.99	296.01	85.981	333.93	166.11	158.91	93.177	-0.16377	0.09655	-0.41249	-0.83899	-0.029968	-0.15638	0.045925	-0.55106	0.61314	0.68009	0.20903	0.0032248	0.91626	0.52718	0.87251	0.039679
UBE2Q1_P1P2	UBE2Q1_P1P2_sg0	GTGACAAGGGGCCCCCACAG	556.51	98.95	328.48/488.7	105.98/203.71	665.86	157.4	306.16/320.03	128.83/180.63	442.69	171.28	526.58/411.71	131.99/212.4	426.17	223.93	540.88/354.59	220.84/143.52	556.51	98.95	408.59	154.85	665.86	157.4	313.09	154.73	442.69	171.28	469.14	172.2	426.17	223.93	447.74	182.18	0.32947	0.7855	-0.19893	0.1523	0.64257	0.50585	-0.51468	0.23421	0.18029	0.00032943	0.45208	0.4567	0.0018964	0.015266	0.030568	0.22596
UBE2Q1_P1P2	UBE2Q1_P1P2_sg1	GCAGGAAGTGCGGACCGCGG	755.64	314.31	1132.5/1064.9	336.65/369.13	905.85	349.36	1103.6/819.36	285.93/390.4	893.04	288.38	1147.6/824.38	494.76/317.08	643.95	363.75	794.49/592.35	397.22/326.18	755.64	314.31	1098.7	352.89	905.85	349.36	961.49	338.17	893.04	288.38	985.99	405.92	643.95	363.75	693.42	361.7	-0.24072	-0.12379	0.15603	0.20146	0.49167	0.058073	0.47097	0.096784	0.2937	0.51096	0.40045	0.13227	0.010208	0.74616	0.0011329	0.48711
UBE2Q1_P1P2	UBE2Q1_P1P2_sg2	GGATCAGGAAGTGCGGACCG	1648.6	465.65	1289.4/3108.5	498.74/549.86	1471.7	533.64	1243.6/1518.4	436.75/407.88	1304.1	450.93	1386.4/1994.4	517.49/1020	1252.9	654.96	1086/1338.1	555.38/607.01	1648.6	465.65	2198.9	524.3	1471.7	533.64	1381.0	422.32	1304.1	450.93	1690.4	768.76	1252.9	654.96	1212.0	581.19	0.33794	-0.046239	0.37924	0.55126	0.23207	0.29505	0.18814	0.45976	0.037091	0.76677	0.0088875	1.2762e-08	0.1714	0.034999	0.15159	2.8448e-05
UBE2Q2_P1P2	UBE2Q2_P1P2_sg0	GCCAGCAGCGCTCGACGAGG	438.08	110.59	325.54/303.92	118.45/136.32	329.4	167.0	290.12/238.32	136.68/96.144	278.83	149.96	310.07/297.77	97.029/161.83	321.12	201.85	274.65/389.14	122.45/95.058	438.08	110.59	314.73	127.38	329.4	167.0	264.22	116.41	278.83	149.96	303.92	129.43	321.12	201.85	331.89	108.75	0.64992	0.43594	0.050248	0.0228	0.036607	0.27194	-0.32787	-0.097338	0.012764	0.066879	0.85673	0.92293	0.89674	0.22011	0.18831	0.69577
UBE2Q2_P1P2	UBE2Q2_P1P2_sg1	GGTCGAGCGCTGCTGGAAAA	510.4	180.44	509.88/543.4	193.26/179.2	457.63	252.42	454.86/621.9	206.59/198.11	474.31	185.61	367.09/472.99	181.82/194.7	381.76	211.31	445.32/446.04	186.58/227.39	510.4	180.44	526.64	186.23	457.63	252.42	538.38	202.35	474.31	185.61	420.04	188.26	381.76	211.31	445.68	206.99	0.10559	0.040583	0.3256	0.01554	0.2609	-0.25536	0.27206	0.032518	0.68385	0.85611	0.15337	0.9368	0.28968	0.25994	0.13535	0.85859
UBE2Q2_P1P2	UBE2Q2_P1P2_sg2	GCTGCTGCGGCACCAGGAAC	518.78	177.53	800.11/301.48	190.14/251.19	476.45	242.82	530.67/562.88	198.74/183.55	470.47	168.49	853.57/350.43	324.3/160.82	406.53	227.08	496.41/531.38	249.26/322.45	518.78	177.53	550.8	220.67	476.45	242.82	546.78	191.14	470.47	168.49	602.0	242.56	406.53	227.08	513.9	285.86	0.14074	-0.074981	-0.12802	0.13588	0.22847	-0.096294	0.089315	0.57816	0.58385	0.74916	0.59198	0.4317	0.34957	0.65874	0.62862	0.00017788
UBE2QL1_P1P2	UBE2QL1_P1P2_sg0	GCGCAGCCGGCGGCTCATGA	148.82	93.129	112.76/292.98	99.748/93.43	284.7	96.938	249.3/276.9	79.338/67.009	229.97	75.854	171.96/263.3	68.619/133	241.69	148.23	308.9/302.78	112.97/100.03	148.82	93.129	202.87	96.589	284.7	96.938	263.1	73.173	229.97	75.854	217.63	100.81	241.69	148.23	305.84	106.5	-0.62443	-0.29253	-0.10087	0.061101	0.23533	0.60764	-0.21639	0.53536	0.15318	0.37438	0.75685	0.81853	0.41453	0.012242	0.38146	0.030856
UBE2QL1_P1P2	UBE2QL1_P1P2_sg1	GCACGCAGGTGCGCAGCCGG	680.18	267.75	609.89/409.68	286.78/274.16	335.28	334.0	326.57/448.27	273.36/288.43	709.06	243.99	585.38/480.65	229.46/172.95	690.92	264.93	367.8/248.93	171.28/154.7	680.18	267.75	509.78	280.47	335.28	334.0	387.42	280.9	709.06	243.99	533.02	201.21	690.92	264.93	308.36	162.99	-0.059905	-0.13352	-0.064167	-0.47715	-1.0409	-0.33314	0.32831	-0.78155	0.79918	0.50839	0.79153	0.011594	0.00088082	0.1103	0.10729	0.00012838
UBE2QL1_P1P2	UBE2QL1_P1P2_sg2	GCAGCTCCACGGAGATGAAG	254.68	104.77	528.51/306.35	112.22/151.63	628.21	184.28	373.22/648	150.82/160.24	290.33	120.25	458.86/272.88	173.95/101.14	277.56	134.57	283.06/394.22	126.09/241.68	254.68	104.77	417.43	131.92	628.21	184.28	510.61	155.53	290.33	120.25	365.87	137.55	277.56	134.57	338.64	183.89	-0.18835	0.19702	0.18971	0.059774	1.1755	-0.45069	0.59104	0.24021	0.58649	0.45728	0.44795	0.79381	1.3328e-09	0.099319	0.00096497	0.2122
UBE2R2_P1P2	UBE2R2_P1P2_sg0	GTCGGGCCGGGCGAGAGGAG	541.84	500.57	157.87/212.74	536.15/526.89	244.7	491.41	151.62/202	402.19/437.02	1269.6	367.38	207.6/539.05	114.07/174.98	910.41	390.03	183.9/270.26	96.207/73.934	541.84	500.57	185.3	531.52	244.7	491.41	176.81	419.6	1269.6	367.38	373.33	144.53	910.41	390.03	227.08	85.071	-1.2269	-0.44524	-1.0066	-1.8716	-1.8912	-0.33256	-0.3592	-2.2889	7.5415e-06	0.010091	0.0063418	3.722e-19	2.3911e-07	0.063947	0.21354	9.369700000000001e-19
UBE2R2_P1P2	UBE2R2_P1P2_sg1	GCTCGGCTCCGTTGCTCCCG	227.43	32.013	595.18/179.92	34.288/36.759	181.17	50.868	142.87/112.35	41.633/52.442	117.86	79.349	352.83/249.9	175.26/60.18	77.718	92.515	198.32/259.09	59.036/71.449	227.43	32.013	387.55	35.524	181.17	50.868	127.61	47.037	117.86	79.349	301.37	117.72	77.718	92.515	228.7	65.243	0.94249	1.2832	0.3618	1.7007	1.2105	0.85034	-0.83676	0.4636	0.0036734	6.6237e-06	0.14761	1.6346e-13	2.8417e-05	0.0027664	0.012766	0.13901
UBE2R2_P1P2	UBE2R2_P1P2_sg2	GGGCCCCCGAAGAGAACGAG	798.61	323.04	1569.8/785.32	346/347.68	895.26	317.69	686.67/836.38	260.01/300.08	831.71	326.49	890.1/838.74	506.56/326.19	736.19	301.72	864.81/1009.9	344.01/418.75	798.61	323.04	1177.6	346.84	895.26	317.69	761.53	280.05	831.71	326.49	864.42	416.37	736.19	301.72	937.37	381.38	-0.058517	0.015249	0.44557	0.2629	0.28189	-0.074139	-0.29937	0.44421	0.79155	0.93154	0.010559	0.04652	0.15409	0.70362	0.078396	0.0009789
UBE2S_P1P2	UBE2S_P1P2_sg0	GGTAGACCAACCCGCCGCCC	83.844	61.116	24.513/173.84		58.821	45.11	100.59/43.124	36.919/78.663	179.18	66.416	43.659/209.69		81.988	51.514	141.23/79.25	45.188/30.443	83.844	61.116	99.177		58.821	45.11	71.859	57.791	179.18	66.416	126.67		81.988	51.514	110.24	37.816	-1.0866	0.11812	-0.3499		-0.47225	0.18763	-0.61049	-0.59896	0.050279	0.72814	0.40524		0.36449	0.6212	0.13361	0.1441
UBE2S_P1P2	UBE2S_P1P2_sg1	GCCTGCGGGCGGTTATAAAG	84.892	142.6	315.73/296.62	152.74/171.54	478.81	185.24	263.88/317.76	151.61/151.5	424.48	144.02	284.23/250.86	156.91/101.65	347.6	201.85	343.16/330.21	126.09/157.19	84.892	142.6	306.18	162.14	478.81	185.24	290.82	151.55	424.48	144.02	267.54	129.28	347.6	201.85	336.68	141.64	-2.3085	0.014125	0.19392	-0.32454	0.46089	0.12327	-0.2106	-0.096939	4.069e-05	0.95475	0.48144	0.16835	0.051133	0.58296	0.37695	0.6585
UBE2S_P1P2	UBE2S_P1P2_sg2	GCGGGCGCGCCCTGACGCTG	1192.7	474.38	1012.9/1016.3	508.09/462.56	856.44	461.65	749.36/634.38	377.84/402.05	850.88	440.79	883.86/1085.8	367.57/433.9	1016.3	580.32	776.46/510.05	353.49/278.34	1192.7	474.38	1014.6	485.32	856.44	461.65	691.87	389.95	850.88	440.79	984.82	400.74	1016.3	580.32	643.25	315.91	0.4867	-0.10571	0.04293	-0.27566	-0.24666	0.3294	0.10495	-0.30287	0.0071189	0.50317	0.8241	0.040725	0.2495	0.024279	0.53565	0.042169
UBE2T_P1P2	UBE2T_P1P2_sg0	GGAGACCCTCCGCTCAACAG	95.372	23.282	26.474/51.058		91.761	48.949			160.98	46.491	44.55/108.19		78.572	42.052			95.372	23.282	38.766		91.761	48.949			160.98	46.491	76.372		78.572	42.052			-0.74909	0.96775	-0.96027		0.22126	-0.21437			0.15031	0.0080361	0.10844		0.59672	0.61187
UBE2T_P1P2	UBE2T_P1P2_sg1	GAGCAACGCGCGGACCAACG	156.16	136.78	52.949/86.312	146.5/102.62	85.879	117.09	52.484/34.045	95.834/104.88	356.45	97.876	117.61/140.75	27.098/56.134	219.49	117.75	123.2/89.411	36.442/21.124	156.16	136.78	69.63	124.56	85.879	117.09	43.265	100.36	356.45	97.876	129.18	41.616	219.49	117.75	106.31	28.783	-1.1855	-0.47872	-0.88214	-1.5589	-1.3436	0.007952	-1.2775	-1.7669	0.0070694	0.10939	0.075216	7.2443e-05	0.0068296	0.9773	0.01169	8.049e-05
UBE2T_P1P2	UBE2T_P1P2_sg2	GGTAAGCAAGGAGAGTATTC	170.83	145.51	97.073/133.72	155.86/153.16	149.41	161.24	74.353/86.248	131.97/157.33	274.04	87.739	163.05/190.54	62.938/51.077	285.25	101.98	117.79/83.314	67.782/42.248	170.83	145.51	115.4	154.51	149.41	161.24	80.301	144.65	274.04	87.739	176.79	57.007	285.25	101.98	100.55	55.015	-0.67866	-0.72341	-0.61114	-1.4227	-0.92842	-0.65584	-0.3209	-1.3786	0.10282	0.021823	0.13815	2.8278e-05	0.021091	0.03316	0.40162	4.2607e-05
UBE2U_P1P2	UBE2U_P1P2_sg0	GCAACCCCGCAGCCACGCAC	182.36	55.296	158.85/103.33	59.225/91.899	207.05	68.144	217.23/239.45	55.772/90.317	162.89	80.048	182.65/116.81	47.64/56.134	186.18	94.617	171.28/215.4	97.665/79.526	182.36	55.296	131.09	75.562	207.05	68.144	228.34	73.044	162.89	80.048	149.73	51.887	186.18	94.617	193.34	88.595	0.16193	0.52576	-0.19048	-0.53371	0.1525	0.46766	0.23891	0.27503	0.67217	0.085403	0.61431	0.14563	0.63716	0.11022	0.3375	0.3133
UBE2U_P1P2	UBE2U_P1P2_sg1	GCCCCGCAGCCACGCACCGG	1130.8	430.72	1340.4/1105	461.33/416.61	928.2	477.01	839.75/954.41	390.4/358.35	1123.0	394.3	1219.8/1172.9	497.82/432.89	833.55	438.39	967.57/753.89	419.08/397.63	1130.8	430.72	1222.7	438.97	928.2	477.01	897.08	374.38	1123.0	394.3	1196.3	465.35	833.55	438.39	860.73	408.36	0.010029	-0.12716	0.031439	0.08402	0.15499	-0.12153	0.059598	0.12501	0.9585	0.44236	0.86325	0.50208	0.43557	0.47237	0.7008	0.34097
UBE2U_P1P2	UBE2U_P1P2_sg2	GGAGAGGTGTACGCCTATCA	574.33	215.36	698.14/555.56	230.67/220.56	575.27	268.74	387.8/450.53	219.95/235.99	551.92	260.77	789.42/630.97	372.82/283.71	546.59	246.0	484.99/554.75	209.91/213.73	574.33	215.36	626.85	225.61	575.27	268.74	419.17	227.97	551.92	260.77	710.2	328.26	546.59	246.0	519.87	211.82	0.057321	0.27485	-0.17983	0.53901	0.073656	-0.12702	-0.30996	-0.10554	0.81783	0.15127	0.43603	0.00026641	0.75333	0.54869	0.14148	0.55926
UBE2V1_P1P2	UBE2V1_P1P2_sg0	GCGCTCACCCGAGCCCGTGG	230.57	101.86	501.05/412.11	109.1/124.06	429.4	133.41	441.74/273.5	109.19/110.71	196.43	125.49	439.26/396.39	215.47/182.56	430.44	179.77	350.97/347.48	153.06/152.84	230.57	101.86	456.58	116.58	429.4	133.41	357.62	109.95	196.43	125.49	417.83	199.02	430.44	179.77	349.23	152.95	0.23011	0.29835	0.12768	0.76647	-0.0034941	0.42754	0.034169	0.47254	0.50805	0.24866	0.60241	4.5648e-05	0.98928	0.06173	0.87448	0.023806
UBE2V1_P1P2	UBE2V1_P1P2_sg1	GAAGCAAGAGCGACGCAAGA	445.42	145.51	459.87/555.56	155.86/170.01	401.16	222.67	450.49/449.4	182.24/122.36	357.41	198.2	601.42/699.91	218.97/219.99	474.0	156.64	447.13/413.52	154.51/199.44	445.42	145.51	507.71	162.93	401.16	222.67	449.94	152.3	357.41	198.2	650.66	219.48	474.0	156.64	430.33	176.97	0.31681	0.44316	-0.35728	0.42752	-0.24014	-0.50469	0.064173	0.21529	0.23734	0.0365	0.156	0.018065	0.37966	0.050921	0.74654	0.27256
UBE2V1_P1P2	UBE2V1_P1P2_sg2	GACCGGCGCGGCCTGACCGG	2619.1	820.7	3364.2/2596.7	879.03/761.23	2547.0	737.11	3165.1/2725.9	603.28/722.53	2208.6	930.52	2625.8/2622.5	1135.9/1107	1821.7	892.56	2499.5/2528.9	1137/1157.5	2619.1	820.7	2980.4	820.13	2547.0	737.11	2945.5	662.91	2208.6	930.52	2624.1	1121.5	1821.7	892.56	2514.2	1147.2	0.2458	0.18097	0.18362	0.451	0.48328	0.27572	0.22834	0.79036	0.072705	0.11235	0.17607	2.0939e-08	0.00043761	0.026585	0.022149	4.3871e-24
UBE2V2_P1P2	UBE2V2_P1P2_sg0	GGCGTAGCCTGGGACCGGGT	147.77	296.85	10.786/59.568	317.95/280.29	202.35	311.93	30.616/31.776	255.29/253.47	778.05	138.77	89.99/103.41	9.1784/24.274	382.61	83.053	17.428/74.17	27.696/15.532	147.77	296.85	35.177	299.12	202.35	311.93	31.196	254.38	778.05	138.77	96.698	16.726	382.61	83.053	45.799	21.614	-2.3886	-1.0915	-1.4333	-4.0816	-0.91572	-1.8965	-0.53961	-3.4974	1.5728e-07	3.4183e-05	0.02505	3.0735e-18	0.012006	3.477e-08	0.32065	1.788e-15
UBE2V2_P1P2	UBE2V2_P1P2_sg1	GAAATCACGCAGCCCGGCCC	342.71	192.08	292.2/380.5	205.73/137.85	431.75	191.0	342.6/238.32	156.32/166.07	301.83	154.15	308.28/435.65	137.24/172.95	356.14	235.49	309.5/268.23	150.14/105	342.71	192.08	336.35	171.79	431.75	191.0	290.46	161.19	301.83	154.15	371.97	155.1	356.14	235.49	288.87	127.57	0.18269	-0.31549	-0.14479	-0.14657	0.27705	0.30071	0.0079123	-0.33515	0.54259	0.20016	0.60424	0.49669	0.26885	0.14884	0.97299	0.14642
UBE2V2_P1P2	UBE2V2_P1P2_sg2	GCGGCCCGGGAACCGACCTG	1052.2	529.67	2479.8/1230.3	567.32/497.78	1187.0	590.27	1086.1/1170	483.1/410.8	1130.7	480.29	1616.3/1269.6	638.12/562.86	1115.4	560.34	1054.1/1007.9	534.24/441.12	1052.2	529.67	1855.0	532.55	1187.0	590.27	1128.1	446.95	1130.7	480.29	1442.9	600.49	1115.4	560.34	1031.0	487.68	-0.10362	-0.14092	0.3622	0.17291	0.089718	-0.074918	0.12969	0.12557	0.60425	0.35608	0.018048	0.1167	0.62808	0.6249	0.36071	0.29724
UBE2W_P1P2	UBE2W_P1P2_sg0	GCCGCGATTCGGGGACACCC	160.35	130.96	44.124/55.921	140.27/140.91	69.409	150.69	48.11/49.933	123.33/119.45	182.06	54.531	86.426/95.747	12.238/20.229	304.04	92.515	56.492/26.417	34.256/21.745	160.35	130.96	50.022	140.59	69.409	150.69	49.022	121.39	182.06	54.531	91.087	16.233	304.04	92.515	41.454	28.0	-0.18209	-1.2488	-0.85186	-3.0385	-2.1152	-0.69782	0.23665	-2.0773	0.65914	0.001258	0.12005	2.1325e-08	0.0001347	0.029406	0.58602	3.0718e-06
UBE2W_P1P2	UBE2W_P1P2_sg1	GTGGCGTCAATGCAGGTGAG	840.53	314.31	799.13/1223	336.65/369.13	657.62	414.63	801.84/750.13	339.35/308.82	802.97	301.32	771.6/876.08	343.53/368.16	659.32	355.34	528.86/516.14	295.18/285.8	840.53	314.31	1011.0	352.89	657.62	414.63	775.99	324.08	802.97	301.32	823.84	355.85	659.32	355.34	522.5	290.49	0.065887	-0.060713	0.29509	0.012013	-0.0037219	-0.22203	0.5697	-0.15738	0.75919	0.74182	0.11412	0.93307	0.9869	0.22953	0.00022507	0.3106
UBE2W_P1P2	UBE2W_P1P2_sg2	GAACGCTGGCACTCTCTCGG	300.79	98.95	321.61/365.92	105.98/140.91	317.63	99.817	239.09/212.22	81.694/104.88	293.21	102.07	222.75/274.79	152.1/106.2	260.48	174.52	241.59/213.37	134.11/110.59	300.79	98.95	343.76	123.45	317.63	99.817	225.66	93.289	293.21	102.07	248.77	129.15	260.48	174.52	227.48	122.35	0.036711	0.044354	0.46501	0.064641	0.28518	0.79986	-0.011563	0.38758	0.90847	0.87688	0.068934	0.78405	0.30239	0.00033785	0.96404	0.096526
UBE2Z_P1P2	UBE2Z_P1P2_sg0	GCTTCGCTTCCGGGACTACT	161.4	55.296	30.396/167.76	59.225/52.076	197.64	105.58	55.4/52.203	86.407/67.009	190.68	45.093	81.08/146.49	30.595/47.537	107.61	91.463	114.19/72.138	45.188/32.307	161.4	55.296	99.079	55.651	197.64	105.58	53.801	76.708	190.68	45.093	113.79	39.066	107.61	91.463	93.162	38.748	-0.23916	-0.28848	-0.19781	-0.49972	0.871	-0.20493	-0.78093	-0.96719	0.56304	0.47821	0.63212	0.23466	0.0033434	0.51265	0.087184	0.016379
UBE2Z_P1P2	UBE2Z_P1P2_sg1	GGAGCAGCGGCCGCTCTGGT	712.67	276.48	286.32/196.94	296.13/208.3	378.81	266.82	209.94/186.12	218.37/195.2	366.99	146.46	239.68/325.54	91.784/98.108	459.48	235.49	278.85/293.63	134.84/153.46	712.67	276.48	241.63	252.22	378.81	266.82	198.03	206.79	366.99	146.46	282.61	94.946	459.48	235.49	286.24	144.15	0.9556	-0.91201	-0.22516	-1.4001	-0.27785	-0.17947	-0.52932	-0.51759	4.9653e-06	0.00038182	0.4719	1.2754e-07	0.3204	0.40652	0.059525	0.017269
UBE2Z_P1P2	UBE2Z_P1P2_sg2	GACGTGCTGCCGAGTAGTCC	441.23	189.17	178.46/592.03	202.61/219.02	404.69	269.7	198.27/184.98	220.73/198.11	311.41	121.65	341.25/941.19	87.85/270.56	489.37	186.08	276.45/248.93	116.61/107.48	441.23	189.17	385.24	210.82	404.69	269.7	191.63	209.42	311.41	121.65	641.22	179.2	489.37	186.08	262.69	112.05	0.50134	-0.63279	-0.73356	-0.23321	-0.27349	-0.53303	-0.45302	-0.89634	0.057854	0.021376	0.010289	0.24533	0.31749	0.027726	0.10893	0.00023583
UBE3A_P1P2	UBE3A_P1P2_sg0	GCGGCGCAAGACGGGAGGAC	477.91	314.31	907.97/962.81	336.65/307.86	697.62	284.1	797.47/526.57	232.51/209.77	536.59	247.84	853.57/769.8	293.27/359.06	555.98	287.01	636.43/519.19	270.4/209.38	477.91	314.31	935.39	322.25	697.62	284.1	662.02	221.14	536.59	247.84	811.69	326.16	555.98	287.01	577.81	239.89	-0.16675	-0.34159	0.20441	0.017342	0.32687	0.014655	0.19595	0.11689	0.53946	0.091915	0.29156	0.90756	0.12502	0.94082	0.25051	0.49117
UBE3A_P1P2	UBE3A_P1P2_sg1	GGGCCGCGGCGCAAGACGGG	1405.4	742.12	1525.7/1423.5	794.87/595.81	1548.2	798.54	1552.7/1885	653.55/675.92	1407.6	662.06	1546.8/1387.4	711.11/521.9	1373.3	707.53	1188.7/1531.2	610.04/666.65	1405.4	742.12	1474.6	695.34	1548.2	798.54	1718.8	664.74	1407.6	662.06	1467.1	616.5	1373.3	707.53	1359.9	638.34	-0.0022082	-0.16446	0.0074077	-0.17334	0.1728	-0.17434	0.33765	-0.058356	0.99008	0.21946	0.9658	0.11125	0.3044	0.21635	0.0046806	0.58177
UBE3A_P1P2	UBE3A_P1P2_sg2	GCTGGGCTCGGGGTGACTAC	387.78	238.64	343.19/369.56	255.6/245.06	508.22	222.67	326.57/443.73	182.24/203.94	476.22	208.69	452.62/427.03	165.65/161.32	410.8	263.88	376.21/458.23	196.06/270.88	387.78	238.64	356.37	250.33	508.22	222.67	385.15	193.09	476.22	208.69	439.83	163.49	410.8	263.88	417.22	233.47	-0.29572	-0.19267	-0.30278	-0.61164	0.30635	0.24396	-0.11511	0.27268	0.31956	0.37247	0.27878	0.0034112	0.19565	0.22308	0.58996	0.11188
UBE3B_P1P2	UBE3B_P1P2_sg0	GCCCGGGTCTGGCAGAACTC	320.7	98.95	489.28/277.17	105.98/81.177	387.04	119.97	220.14/121.43	98.19/78.663	241.46	73.407	781.4/659.7	194.93/156.27	228.88	111.44	381.62/351.55	129/111.21	320.7	98.95	383.23	93.58	387.04	119.97	170.79	88.427	241.46	73.407	720.55	175.6	228.88	111.44	366.58	120.11	0.40795	-0.42577	-0.90913	0.90087	0.75531	-0.10555	-1.0975	0.43752	0.17589	0.20476	0.0018011	5.936e-06	0.0018531	0.7139	0.00035325	0.062551
UBE3B_P1P2	UBE3B_P1P2_sg1	GCGAACACCGCGGGGCAAGA	332.23	267.75	122.57/223.68	286.78/347.68	150.58	341.68	36.447/57.877	279.65/238.9	527.01	124.09	128.3/201.07	50.263/97.097	414.21	99.874	37.261/65.026	34.984/13.668	332.23	267.75	173.12	317.23	150.58	341.68	47.162	259.27	527.01	124.09	164.69	73.68	414.21	99.874	51.143	24.326	-0.66403	-1.1033	0.071669	-2.0913	-1.4537	-1.7643	-0.11458	-3.3613	0.039439	6.3566e-05	0.83069	3.0578e-13	0.00049694	3.5217e-08	0.80041	1.8432e-15
UBE3B_P1P2	UBE3B_P1P2_sg2	GCAAGATGGCGGTAGTGCGT	766.12	142.6	481.44/583.52	152.74/202.18	799.97	220.75	476.73/281.44	180.67/139.85	499.22	185.96	556.87/608.95	207.61/244.26	444.1	280.7	505.42/293.63	239.79/111.21	766.12	142.6	532.48	177.46	799.97	220.75	379.09	160.26	499.22	185.96	582.91	225.93	444.1	280.7	399.53	175.5	0.6169	0.38066	-0.13031	0.34668	0.84761	0.34522	-0.075571	0.1303	0.003524	0.081597	0.58942	0.05214	7.2873e-06	0.074782	0.72404	0.50902
UBE3C_P1P2	UBE3C_P1P2_sg0	GGCAGGAGGCCGGTGAACCC	490.49	206.63	220.62/334.31	221.32/217.49	448.22	243.78	209.94/238.32	199.52/189.37	566.29	200.65	520.34/313.09	85.665/96.086	515.84	264.93	245.8/210.32	98.394/105	490.49	206.63	277.46	219.4	448.22	243.78	224.13	194.45	566.29	200.65	416.72	90.875	515.84	264.93	228.06	101.7	-0.20694	-0.0422	-0.58503	-1.2624	-0.20231	0.11953	-0.024976	-0.9284	0.44314	0.84635	0.060767	3.6663e-06	0.44104	0.55401	0.92271	0.00027412
UBE3C_P1P2	UBE3C_P1P2_sg1	GGCCATCTTCCCTCCCGAGG	753.55	203.72	785.41/488.7	218.2/215.96	539.98	221.71	438.83/390.39	181.46/206.85	515.51	248.88	689.63/479.69	334.36/227.07	436.42	231.29	432.1/483.63	198.24/200.68	753.55	203.72	637.05	217.08	539.98	221.71	414.61	194.15	515.51	248.88	584.66	280.71	436.42	231.29	457.87	199.46	0.54682	0.2876	0.12361	0.36935	0.30656	0.060745	-0.14285	0.038706	0.010728	0.14041	0.57581	0.021214	0.18661	0.77648	0.49336	0.83496
UBE3C_P1P2	UBE3C_P1P2_sg2	GTGGAACTGCCGCCTCGGGA	679.14	296.85	1105.1/1077.1	317.95/418.14	1104.7	424.22	963.67/768.29	347.2/352.53	811.59	331.73	833.97/963.21	325.18/380.3	895.04	493.06	817.33/698.01	470.83/342.33	679.14	296.85	1091.1	368.04	1104.7	424.22	865.98	349.86	811.59	331.73	898.59	352.74	895.04	493.06	757.67	406.58	-0.25671	0.15976	0.27972	-0.061111	0.30328	0.21647	0.19253	0.21618	0.28295	0.36056	0.12594	0.67058	0.099853	0.16886	0.214	0.099795
UBE3D_P1P2	UBE3D_P1P2_sg0	GGTGGCGGAGCCGACTACAG	316.51	171.71	235.33/200.58	183.91/202.18	415.28	201.55	155.99/118.02	164.96/151.5	219.43	190.16	281.55/201.07	103.58/109.23	398.84	210.26	182.1/127	64.867/56.538	316.51	171.71	217.96	193.04	415.28	201.55	137.01	158.23	219.43	190.16	241.31	106.41	398.84	210.26	154.55	60.702	0.52651	0.14644	-0.14622	-0.85326	0.058128	0.060718	-0.17261	-1.3677	0.078632	0.50587	0.648	0.00087705	0.82373	0.78452	0.57968	2.1102e-05
UBE3D_P1P2	UBE3D_P1P2_sg1	GCCGCTGGTTGGTCCGCACG	807.0	518.03	808.94/697.79	554.85/468.68	761.15	530.76	775.6/644.59	434.39/404.97	1045.4	474.7	1001.5/757.36	323.43/346.41	1227.3	481.5	694.73/649.24	311.22/304.43	807.0	518.03	753.36	511.77	761.15	530.76	710.1	419.68	1045.4	474.7	879.42	334.92	1227.3	481.5	671.99	307.82	-0.373	-0.12578	-0.22292	-0.61018	-0.68848	-0.14025	0.079469	-0.44594	0.098246	0.41197	0.30908	3.1008e-05	0.0031316	0.39039	0.6368	0.0031135
UBE3D_P1P2	UBE3D_P1P2_sg2	GCCAAGCTGGAGGTTCCGAG	525.07	264.84	509.88/389.01	283.66/309.39	519.98	405.03	403.84/327.97	331.49/329.22	650.61	289.43	535.49/530.44	167.83/181.05	869.42	337.47	403.26/355.61	202.62/154.08	525.07	264.84	449.44	296.53	519.98	405.03	365.9	330.35	650.61	289.43	532.96	174.44	869.42	337.47	379.43	178.35	-0.30876	0.12766	-0.24539	-0.76204	-0.74048	-0.26256	-0.05224	-0.8856	0.24359	0.49076	0.34194	0.00015619	0.0051486	0.16485	0.80916	5.5547e-06
UBE4A_P1P2	UBE4A_P1P2_sg0	GCGACACGACAGAATCTCAG	315.46	133.87	436.34/286.9	143.39/159.29	245.87	103.66	409.67/339.32	84.836/145.67	208.89	146.81	361.74/254.69	168.71/109.23	254.51	153.49	237.39/257.06	156.7/158.43	315.46	133.87	361.62	151.34	245.87	103.66	374.49	115.25	208.89	146.81	308.21	138.97	254.51	153.49	247.22	157.57	0.59243	0.13217	0.22984	-0.12216	-0.049586	0.56186	0.59717	0.4478	0.04661	0.58979	0.37692	0.5915	0.87428	0.019408	0.0028458	0.029933
UBE4A_P1P2	UBE4A_P1P2_sg1	GCTTCAGGCTCTGGTAAGAC	294.5	122.23	393.19/447.36	130.92/90.367	464.69	177.56	242.01/264.42	145.32/81.576	217.51	112.91	393.82/242.24	118.88/135.53	282.69	165.05	207.34/204.22	126.82/145.38	294.5	122.23	420.28	110.64	464.69	177.56	253.21	113.45	217.51	112.91	318.03	127.21	282.69	165.05	205.78	136.1	0.43547	-0.11353	0.40109	0.19958	0.71505	-0.10475	0.29796	0.26053	0.16085	0.6821	0.097712	0.40041	0.0018792	0.67156	0.2115	0.24131
UBE4A_P1P2	UBE4A_P1P2_sg2	GTCGTCGCTGCTGGCACTTC	277.73	130.96	630.48/316.07	140.27/128.66	329.4	117.09	262.42/215.62	95.834/122.36	386.15	127.94	445.5/293.94	282.78/97.097	389.44	207.11	186.3/167.64	147.23/100.65	277.73	130.96	473.28	134.46	329.4	117.09	239.02	109.1	386.15	127.94	369.72	189.94	389.44	207.11	176.97	123.94	-0.47402	-0.033462	0.3554	0.4952	-0.24091	0.8174	0.4315	0.18241	0.16513	0.89841	0.13019	0.010648	0.40835	8.7189e-05	0.072145	0.43355
UBE4B_P1P2	UBE4B_P1P2_sg0	GGAGTGGATACCCCGAGGTA	326.99	154.25	107.86/403.6	165.21/117.94	163.52	124.77	77.268/96.462	102.12/104.88	310.45	104.17	238.79/296.82	56.819/116.31	315.14	115.64	183.3/160.53	59.765/77.662	326.99	154.25	255.73	141.57	163.52	124.77	86.865	103.5	310.45	104.17	267.8	86.566	315.14	115.64	171.92	68.713	0.074633	-0.56186	-0.066287	-0.70324	-0.94229	-0.1087	-0.9767	-0.58401	0.80872	0.054643	0.82602	0.013591	0.016068	0.70175	0.012055	0.059264
UBE4B_P1P2	UBE4B_P1P2_sg1	GCTGCAGAGTGGATACCCCG	527.17	247.37	458.89/286.9	264.96/278.76	356.46	260.1	217.23/282.58	212.88/221.42	427.35	174.78	602.31/441.39	142.05/138.57	540.61	216.57	272.84/262.14	123.9/97.543	527.17	247.37	372.89	271.86	356.46	260.1	249.9	217.15	427.35	174.78	521.85	140.31	540.61	216.57	267.49	110.72	0.30219	-0.49876	-0.48378	-0.94932	-0.59949	-0.26314	-0.097744	-0.96538	0.22989	0.03431	0.085497	2.0858e-05	0.042087	0.24144	0.6949	7.9809e-05
UBE4B_P1P2	UBE4B_P1P2_sg2	GCTGCTACAGGGTTGTCTTA	154.06	81.488	65.696/148.31	87.28/107.21	81.173	64.305	91.847/170.23	52.63/101.97	145.65	92.283	186.22/182.88	66.434/76.363	269.88	118.8	99.161/186.95	37.171/59.644	154.06	81.488	107.0	97.247	81.173	64.305	131.04	77.3	145.65	92.283	184.55	71.398	269.88	118.8	143.06	48.408	0.080523	0.17743	-0.78071	-0.44046	-1.7209	0.87532	-0.12568	-0.66428	0.84486	0.54874	0.06892	0.16151	0.00088149	0.00066449	0.69028	0.068796
UBFD1_P1P2	UBFD1_P1P2_sg0	GTGCCTGCAAGGGGGTTAGG	633.02	227.0	1561/1230.3	243.14/223.62	495.28	294.65	816.42/724.03	241.15/250.56	494.43	259.72	961.38/802.36	473.34/445.53	493.64	233.39	688.72/619.78	268.94/270.88	633.02	227.0	1395.6	233.38	495.28	294.65	770.23	245.86	494.43	259.72	881.87	459.44	493.64	233.39	654.25	269.91	0.35586	0.19345	0.66168	0.97417	0.0047661	-0.335	0.23511	0.13417	0.12747	0.31596	3.5075e-05	2.9213e-15	0.98467	0.12643	0.14381	0.40275
UBFD1_P1P2	UBFD1_P1P2_sg1	GCTGGGCTGCGGGGTCCCCA	790.23	337.59	669.7/426.7	361.59/350.75	849.38	395.43	338.23/397.2	323.63/332.13	799.13	389.76	404.51/454.8	208.92/161.32	730.21	362.7	256.62/300.74	155.97/162.16	790.23	337.59	548.2	356.17	849.38	395.43	367.71	327.88	799.13	389.76	429.65	185.12	730.21	362.7	278.68	159.06	-0.016147	0.20671	0.3508	-0.94036	0.21782	-0.12432	0.39872	-1.0389	0.9419	0.20464	0.11798	1.3495e-06	0.283	0.49474	0.053066	4.0921e-07
UBFD1_P1P2	UBFD1_P1P2_sg2	GTTGCAGGCATGGAGGAACC	774.51	270.66	168.65/274.74	289.89/269.57	599.98	306.17	207.02/184.98	250.58/259.3	618.04	323.69	153.25/358.09	86.976/82.937	748.14	342.72	208.54/157.48	124.63/58.402	774.51	270.66	221.7	279.73	599.98	306.17	196.0	254.94	618.04	323.69	255.67	84.957	748.14	342.72	183.01	91.517	0.32512	0.25727	-0.20485	-1.7075	-0.31793	0.16222	0.098402	-1.468	0.1336	0.14236	0.52312	5.2606e-10	0.18914	0.37296	0.71249	2.422e-08
UBIAD1_P1P2	UBIAD1_P1P2_sg0	GTCTGGCGGCCTAAAGAAGG	803.85	238.64	829.53/943.36	255.6/287.95	375.28	283.14	523.38/467.56	231.73/186.46	747.39	240.84	710.12/702.78	289.78/292.81	743.02	268.08	448.93/531.38	255.09/214.97	803.85	238.64	886.44	271.78	375.28	283.14	495.47	209.09	747.39	240.84	706.45	291.29	743.02	268.08	490.16	235.03	0.10493	0.013186	0.32702	0.099688	-0.98354	-0.078531	0.015525	0.16794	0.63015	0.94777	0.091373	0.52779	0.0010594	0.70044	0.93579	0.32696
UBIAD1_P1P2	UBIAD1_P1P2_sg1	GCAGAGGCCGGCGCACAAGA	586.91	200.81	549.1/1312.9	215.08/223.62	244.7	240.9	291.58/228.1	197.17/198.11	493.47	235.25	431.24/893.32	245.63/430.87	602.1	222.88	357.58/259.09	148.68/129.85	586.91	200.81	931.01	219.35	244.7	240.9	259.84	197.64	493.47	235.25	662.28	338.25	602.1	222.88	308.33	139.27	0.24971	0.22732	0.49073	0.62254	-1.2955	-0.11174	-0.24599	-0.50198	0.30358	0.25691	0.0084211	1.843e-05	0.00024423	0.6113	0.32318	0.023155
UBIAD1_P1P2	UBIAD1_P1P2_sg2	GGGCTCTGGCGGCCTAAAGA	596.34	180.44	427.51/708.73	193.26/251.19	407.04	287.93	333.86/258.75	235.66/224.33	715.77	206.59	506.08/569.69	236.45/292.81	591.0	268.08	250.01/330.21	163.99/159.05	596.34	180.44	568.12	222.23	407.04	287.93	296.3	230.0	715.77	206.59	537.89	264.63	591.0	268.08	290.11	161.52	-0.26296	0.19424	0.078751	0.25092	-0.53687	-0.10269	0.030372	-0.50724	0.29556	0.35964	0.73245	0.12911	0.055886	0.61551	0.89564	0.013723
UBL3_P1P2	UBL3_P1P2_sg0	GCGCCTCCGGACAGCAGCTG	471.62	229.91	684.41/1089.2	246.25/278.76	410.57	212.11	342.6/256.48	173.6/244.73	484.85	215.33	644.19/906.72	214.16/480.93	463.75	164.0	337.15/380	150.14/144.76	471.62	229.91	886.82	262.51	410.57	212.11	299.54	209.16	484.85	215.33	775.45	347.55	463.75	164.0	358.57	147.45	-0.039814	-0.094138	0.19337	0.40352	-0.1753	-0.36911	-0.25872	-0.50153	0.88298	0.65721	0.32718	0.0051152	0.51511	0.14296	0.27465	0.019701
UBL3_P1P2	UBL3_P1P2_sg1	GGACCCCAGCTGCTGTCCGG	1282.8	515.12	1654.2/2247.8	551.73/563.64	1376.4	560.51	1081.8/1395.9	458.74/495.28	1230.3	544.26	1598.4/1794.3	766.18/732.27	1062.4	475.19	1171.9/1346.2	552.46/655.47	1282.8	515.12	1951.0	557.69	1376.4	560.51	1238.8	477.01	1230.3	544.26	1696.4	749.23	1062.4	475.19	1259.1	603.96	0.060226	0.079231	0.20162	0.42528	0.37324	-0.23778	-0.023387	0.33979	0.74194	0.57994	0.19132	1.5476e-05	0.028192	0.15017	0.86675	0.0016796
UBL3_P1P2	UBL3_P1P2_sg2	GGGGAAGGCGGAGACCGGGG	2701.9	681.01	1952.2/1999.8	729.41/758.16	2335.2	842.69	953.46/1264.2	689.69/556.47	1927.9	984.7	1509.3/1261.9	674.39/553.25	1522.8	979.81	756.63/780.31	437.3/449.2	2701.9	681.01	1976.0	743.79	2335.2	842.69	1108.8	623.08	1927.9	984.7	1385.6	613.82	1522.8	979.81	768.47	443.25	0.48672	0.53136	0.51172	-0.27666	0.61653	0.21727	0.52842	-0.49035	0.00023274	9.657e-07	0.00049466	0.011141	8.6432e-06	0.071485	0.00010892	0.00010448
UBL4A_P1P2	UBL4A_P1P2_sg0	GCGACGGCGTCCACTCGGGC	268.3	107.68	453.01/610.26	115.33/104.15	252.93	142.05	246.38/217.89	116.26/110.71	332.49	104.52	344.81/399.26	168.27/200.77	296.35	112.49	177.29/191.01	111.51/98.786	268.3	107.68	531.63	109.74	252.93	142.05	232.14	113.48	332.49	104.52	372.04	184.52	296.35	112.49	184.15	105.15	-0.30844	-0.042617	0.51382	0.74436	-0.22774	-0.33394	0.33248	-0.10905	0.3676	0.88113	0.020215	0.00013795	0.47243	0.25145	0.17506	0.66643
UBL4A_P1P2	UBL4A_P1P2_sg1	GCCCTCGGGGGCGGACGCGT	646.65	189.17	556.94/700.22	202.61/185.33	657.62	250.5	670.63/410.82	205.02/142.76	543.3	223.72	535.49/686.5	219.41/310	451.79	177.67	802.3/505.98	284.98/193.22	646.65	189.17	628.58	193.97	657.62	250.5	540.72	173.89	543.3	223.72	611.0	264.7	451.79	177.67	654.14	239.1	0.25081	0.24082	0.040873	0.44656	0.54061	-0.49327	-0.27426	0.45719	0.28347	0.23903	0.85541	0.0067268	0.010337	0.044958	0.15281	0.0067451
UBL4A_P1P2	UBL4A_P1P2_sg2	GGCCATGCAGCTGACGGTGA	1134.0	369.61	1586.5/1453.9	395.88/408.95	1130.5	443.42	912.64/991.86	362.91/294.26	875.79	456.52	1223.3/1240.9	489.51/526.95	870.27	498.32	833.55/814.86	435.12/425.59	1134.0	369.61	1520.2	402.41	1130.5	443.42	952.25	328.58	875.79	456.52	1232.1	508.23	870.27	498.32	824.21	430.35	0.37238	0.30395	0.30293	0.33608	0.3771	0.16804	0.2081	0.38822	0.045809	0.045005	0.065273	0.0049212	0.037311	0.28548	0.16396	0.0022903
UBL4B_P1P2	UBL4B_P1P2_sg0	GCAGGACCCCCTAATCTTCA	226.38	69.847	415.75/142.23	74.811/56.671	101.17	55.667	189.53/96.462	45.56/55.355	182.06	70.61	331.45/154.15	127.19/112.27	171.66	60.976	155.65/128.02	65.596/33.55	226.38	69.847	278.99	65.741	101.17	55.667	142.99	50.458	182.06	70.61	242.8	119.73	171.66	60.976	141.84	49.573	0.3128	0.015462	0.19967	0.85511	-0.75695	0.12918	0.011647	-0.025028	0.368	0.96304	0.48116	0.00037354	0.09249	0.71782	0.96921	0.94465
UBL4B_P1P2	UBL4B_P1P2_sg1	GGAGCTGCCCTGAAGATTAG	426.56	206.63	578.51/502.07	221.32/183.8	298.81	184.28	330.94/406.28	150.82/128.19	422.56	126.19	492.72/407.88	211.54/174.47	329.66	126.16	323.93/403.36	91.834/157.19	426.56	206.63	540.29	202.56	298.81	184.28	368.61	139.51	422.56	126.19	450.3	193.01	329.66	126.16	363.65	124.51	0.013534	-0.70704	0.26232	-0.069331	-0.1413	-0.54309	0.019506	-0.16282	0.96143	0.0092082	0.25045	0.72029	0.63464	0.053978	0.92746	0.48546
UBL4B_P1P2	UBL4B_P1P2_sg2	GGGGGTCCTGCGGGAGATGT	2728.1	1053.5	4064.3/2861.7	1128.4/914.39	2261.1	1085.5	1777.2/1789.7	888.42/795.37	2488.4	910.24	2993.7/2554.5	1278.9/1221.3	2247.0	1058.7	1831.8/1804.5	847.64/903.36	2728.1	1053.5	3463.0	1021.4	2261.1	1085.5	1783.4	841.9	2488.4	910.24	2774.1	1250.1	2247.0	1058.7	1818.1	875.5	0.13259	-0.21068	0.31988	0.29122	0.0090181	-0.036099	-0.027793	0.056402	0.33032	0.073613	0.011831	0.00013914	0.95275	0.76251	0.8205	0.53444
UBL5_P1P2	UBL5_P1P2_sg0	GGGTGAGGAGCTGGTGGCGT	477.91	940.02	58.832/393.88	1006.8/980.25	508.22	1054.8	86.016/104.41	863.29/748.75	4040.7	527.83	145.23/405.01	56.382/146.66	2848.2	531.96	143.63/208.29	92.563/80.768	477.91	940.02	226.35	993.54	508.22	1054.8	95.211	806.02	4040.7	527.83	275.12	101.52	2848.2	531.96	175.96	86.666	-3.0771	-0.83143	-0.28036	-3.2781	-2.4842	-0.98624	-0.87915	-3.2025	7.512e-27	3.7326e-08	0.38328	2.633e-51	5.661e-17	2.1117e-09	0.018837	4.0645e-42
UBL5_P1P2	UBL5_P1P2_sg1	GCCCAGGGCCGCGAACCCCG	231.62	267.75		286.78/303.27	145.88	290.81	24.784/30.641	238.01/209.77	1114.4	163.94		12.675/36.411	752.41	210.26	27.645/43.689	35.713/14.29	231.62	267.75		295.02	145.88	290.81	27.713	223.89	1114.4	163.94		24.543	752.41	210.26	35.667	25.001	-2.2615	-0.70429		-3.5347	-2.3588	-0.46602	-0.3528	-3.1126	3.954e-09	0.0038548		4.5311e-17	8.5637e-08	0.042803	0.52523	3.9376e-13
UBL5_P1P2	UBL5_P1P2_sg2	GGCAGGTTCGAGGCGATTCG	536.6	704.29	126.49/194.51	754.34/667.8	542.33	718.88	94.763/140.72	588.36/562.29	2288.2	412.48	155.03/398.31	63.375/91.028	1879.8	504.63	90.747/163.58	97.665/55.295	536.6	704.29	160.5	711.07	542.33	718.88	117.74	575.32	2288.2	412.48	276.67	77.202	1879.8	504.63	127.16	76.48	-2.0902	-0.77041	-0.78186	-3.1868	-1.7914	-0.50968	-0.11016	-2.895	6.7049e-14	3.9298e-06	0.038543	9.5799e-37	2.1913e-10	0.0019115	0.73648	3.5245e-29
UBL7_P1	UBL7_P1_sg0	GAGCGCCCTCACCCGTCCCG	223.23	125.14	316.71/299.05	134.04/151.63	142.35	158.36	176.41/217.89	129.61/113.62	335.37	127.94	274.43/289.16	154.72/120.36	218.64	140.87	227.77/225.56	73.613/101.89	223.23	125.14	307.88	142.83	142.35	158.36	197.15	121.62	335.37	127.94	281.79	137.54	218.64	140.87	226.66	87.753	-0.58503	0.031618	0.12732	-0.054101	-0.6156	-0.16771	-0.20033	-0.4663	0.11746	0.90361	0.64629	0.81308	0.12154	0.52513	0.46464	0.090966
UBL7_P1	UBL7_P1_sg1	GGTTTACACCGGCGGCAGTG	639.31	299.76	968.76/609.05	321.06/317.05	465.86	312.89	521.93/590.12	256.08/235.99	831.71	264.26	879.41/563.95	296.33/223.02	649.93	325.9	362.99/429.78	161.07/228.64	639.31	299.76	788.91	319.06	465.86	312.89	556.02	246.03	831.71	264.26	721.68	259.68	649.93	325.9	396.39	194.86	-0.37905	-0.18118	0.12833	-0.29607	-0.4795	0.058615	0.4872	-0.33492	0.12446	0.35488	0.53435	0.076268	0.072801	0.75423	0.0055825	0.075192
UBL7_P1	UBL7_P1_sg2	GCCAGAGTGAGTGTTTACAC	148.82	142.6	388.29/209.09	152.74/114.87	209.4	115.17	223.06/164.55	94.263/119.45	206.97	128.64	263.73/215.43	82.169/90.017	296.35	153.49	215.75/161.55	77.257/79.526	148.82	142.6	298.69	133.81	209.4	115.17	193.81	106.86	206.97	128.64	239.58	86.093	296.35	153.49	188.65	78.391	-0.47312	-0.14762	0.31695	-0.63026	-0.49902	0.41123	0.038696	-0.44206	0.27483	0.5748	0.24558	0.027657	0.1502	0.091614	0.8859	0.12892
UBL7_P2	UBL7_P2_sg0	GAGACTCACCAATCAGCTCA	24.105	14.551	45.104/55.921		88.232		11.663/59.012		40.244	25.518	65.933/43.086		48.681		27.044/117.86		24.105	14.551	50.512		88.232		35.338		40.244	25.518	54.51		48.681		72.452		-0.71621	0.7699	-0.10782		0.84488		-1.0153		0.37718	0.10266	0.82904		0.029301		0.058754
UBL7_P2	UBL7_P2_sg1	GAGGGTCTGGAACAGACTCC	645.6	244.46	486.34/733.05	261.84/199.11	532.92	288.89	479.65/463.02	236.44/160.24	589.29	197.5	555.98/633.84	191/288.76	480.83	193.44	502.42/448.07	221.57/218.07	645.6	244.46	609.69	230.48	532.92	288.89	471.33	198.34	589.29	197.5	594.91	239.88	480.83	193.44	475.24	219.82	0.13145	-0.30638	0.035353	0.057453	0.14811	-0.5762	-0.011894	0.14764	0.5783	0.168	0.87603	0.74105	0.53374	0.015952	0.95179	0.4042
UBL7_P2	UBL7_P2_sg2	GCACCAATCAGCTCAGGGTC	62.883	43.654	81.384/77.803	46.757/26.038	91.761		115.17/81.709	8.6407/26.221	31.62	25.518	55.242/64.15	37.588/24.78	99.923		88.945/72.138	46.646/34.793	62.883	43.654	79.593	36.397	91.761		98.441	17.431	31.62	25.518	59.696	31.184	99.923		80.541	40.719	0.96966	-0.75185	0.40906	-0.2166	-0.12167		0.28631	1.1786	0.06619	0.14817	0.31837	0.64311	0.7795		0.39411	0.001651
UBLCP1_P1P2	UBLCP1_P1P2_sg0	GTCCACCGCGCTCCAGGTGA	409.79	160.07	311.81/254.07	171.44/142.44	507.04	213.07	435.91/293.93	174.39/113.62	456.1	182.47	321.65/360.01	138.55/108.22	353.57	226.03	433.3/386.09	205.53/163.4	409.79	160.07	282.94	156.94	507.04	213.07	364.92	144.0	456.1	182.47	340.83	123.39	353.57	226.03	409.7	184.47	-0.15412	0.18788	-0.26768	-0.34457	0.51885	0.084793	-0.16656	0.35506	0.59248	0.40014	0.37118	0.1528	0.024123	0.69394	0.44655	0.064048
UBLCP1_P1P2	UBLCP1_P1P2_sg1	GGCGGTGGAACCTGCGGCAG	1158.1	561.69	1190.4/1529.3	601.61/454.9	1004.7	448.22	1016.2/1232.4	366.84/477.8	1346.3	446.03	1176.1/1297.4	420.9/480.93	1097.4	520.4	1001.2/1198.9	461.36/533.69	1158.1	561.69	1359.8	528.25	1004.7	448.22	1124.3	422.32	1346.3	446.03	1236.7	450.91	1097.4	520.4	1100.1	497.52	-0.21703	-0.33195	0.13678	-0.2279	-0.12731	0.21496	0.0314	0.23591	0.26414	0.036769	0.43213	0.072955	0.52582	0.16299	0.82679	0.047569
UBLCP1_P1P2	UBLCP1_P1P2_sg2	GGACTTAGGGGAGCATTAGG	844.73	325.95	581.45/600.54	349.12/313.99	784.68	320.57	797.47/722.9	262.36/250.56	695.65	328.58	661.12/605.12	265.3/293.31	763.52	429.98	691.12/776.25	317.05/337.36	844.73	325.95	591.0	331.55	784.68	320.57	760.18	256.46	695.65	328.58	633.12	279.31	763.52	429.98	733.68	327.2	0.27976	0.01156	-0.099163	-0.24658	0.039386	0.42251	0.051118	0.35025	0.18392	0.94795	0.67016	0.12602	0.85326	0.0095044	0.7563	0.016055
UBN1_P1P2	UBN1_P1P2_sg0	GGTCACGAGCCGAAGGGAGG	986.21	456.92	1408/1495.3	489.39/505.44	838.79	559.55	1201.3/891.99	457.96/524.42	968.73	460.02	1177/1133.6	542.4/475.37	1188.8	506.73	834.76/999.77	462.09/442.98	986.21	456.92	1451.7	497.42	838.79	559.55	1046.6	491.19	968.73	460.02	1155.3	508.89	1188.8	506.73	917.26	452.53	0.025773	0.0097349	0.32915	0.032823	-0.50265	-0.14279	0.19017	-0.118	0.8989	0.94963	0.047491	0.78403	0.023382	0.3725	0.18913	0.34601
UBN1_P1P2	UBN1_P1P2_sg1	GAAGCGCCCGCGGTCTGAGG	627.78	410.35	943.27/1028.5	439.51/413.54	874.08	462.61	709.99/616.22	378.62/337.96	1016.6	403.74	1133.3/1232.3	299.83/411.14	719.11	453.11	937.52/824	406.69/339.85	627.78	410.35	985.86	426.53	874.08	462.61	663.11	358.29	1016.6	403.74	1182.8	355.49	719.11	453.11	880.76	373.27	-0.6946	-0.023384	-0.26251	-0.26218	0.28121	-0.029878	-0.40897	0.058933	0.0060737	0.8859	0.19497	0.06671	0.15832	0.85702	0.023367	0.66761
UBN1_P1P2	UBN1_P1P2_sg2	GGTTGTCACGAGCCGAAGGG	618.35	282.3	692.25/807.2	302.36/404.35	604.68	371.44	482.56/418.76	304/355.44	1021.4	295.72	784.96/823.42	265.3/387.38	707.15	359.55	570.33/503.95	247.81/157.19	618.35	282.3	749.73	353.36	604.68	371.44	450.66	329.72	1021.4	295.72	804.19	326.34	707.15	359.55	537.14	202.5	-0.72319	0.066803	-0.10105	-0.11442	-0.22549	-0.046807	-0.25274	-0.7006	0.0045696	0.71704	0.64025	0.44345	0.34549	0.79667	0.21627	0.00014136
UBN2_P1P2	UBN2_P1P2_sg0	GGCGGCGACCCTGGCGATGG	1699.9	570.42	1969.9/1362.8	610.96/649.42	1482.3	622.9	1230.5/1434.4	509.8/559.38	1439.2	621.86	1863.1/1281.1	734.27/518.86	1292.2	705.42	1680.3/1517.9	673.45/757.36	1699.9	570.42	1666.3	630.19	1482.3	622.9	1332.5	534.59	1439.2	621.86	1572.1	626.57	1292.2	705.42	1599.1	715.4	0.24005	0.12437	0.083943	-0.0082975	0.19789	0.17923	-0.26303	0.41964	0.13758	0.35728	0.61021	0.93877	0.24453	0.19192	0.058278	2.4386e-05
UBN2_P1P2	UBN2_P1P2_sg1	GTGTGGGGGATCCAACATGG	448.56	174.62	685.39/557.99	187.03/186.86	443.51	209.23	552.54/544.73	171.24/180.63	346.87	176.18	678.94/720.97	275.35/282.19	421.04	203.95	450.13/589.3	224.48/237.33	448.56	174.62	621.69	186.94	443.51	209.23	548.63	175.94	346.87	176.18	699.95	278.77	421.04	203.95	519.71	230.91	0.37	0.01275	-0.17081	0.57394	0.074829	-0.036692	0.07798	0.39031	0.16431	0.95561	0.46007	0.00033853	0.76911	0.87124	0.67279	0.023203
UBN2_P1P2	UBN2_P1P2_sg2	GTTATGTGGGGGATCCAACA	352.14	136.78	368.68/137.37	146.5/136.32	391.75	175.64	234.72/274.63	143.75/90.317	308.54	114.65	528.36/234.58	226.4/95.58	374.07	141.93	254.81/328.18	120.99/121.77	352.14	136.78	253.02	141.41	391.75	175.64	254.68	117.03	308.54	114.65	381.47	160.99	374.07	141.93	291.5	121.38	0.19014	-0.25258	-0.59037	0.18585	0.066443	-0.30554	-0.19409	0.05218	0.52166	0.36253	0.066158	0.37942	0.80251	0.24985	0.43693	0.82485
UBOX5_P1P2	UBOX5_P1P2_sg0	GTGAGGCTCGGAGTCGCCGG	1938.9	963.31	2441.5/1704.4	1031.8/1228.4	1855.2	1375.4	1818/1227.9	1125.7/1182.9	2985.7	922.48	3202.2/2505.7	1105.3/902.7	3079.7	1205.8	2157.5/1623.6	876.8/742.45	1938.9	963.31	2072.9	1130.1	1855.2	1375.4	1522.9	1154.3	2985.7	922.48	2854.0	1004.0	3079.7	1205.8	1890.6	809.62	-0.62259	-0.062412	-0.4611	-0.17047	-0.73088	-0.18962	-0.31176	-0.51111	0.00014467	0.59106	0.0051345	0.045916	3.2669e-05	0.098947	0.019108	6.0317e-08
UBOX5_P1P2	UBOX5_P1P2_sg1	GGCGCCGCAACACCAAACCG	846.82	416.17	1762/690.5	445.75/450.3	782.32	538.44	718.74/559.48	440.68/486.54	1030.1	358.3	1644.8/888.53	660.84/330.74	1319.5	470.98	986.2/725.45	381.18/243.55	846.82	416.17	1226.3	448.03	782.32	538.44	639.11	463.61	1030.1	358.3	1266.7	495.79	1319.5	470.98	855.82	312.37	-0.28229	-0.21547	-0.046722	0.14584	-0.75341	-0.19272	-0.42068	-0.56818	0.19967	0.21296	0.79982	0.22906	0.0011884	0.24369	0.021473	0.00014577
UBOX5_P1P2	UBOX5_P1P2_sg2	GGCGGCGGCGACACAGATAC	484.2	293.94	561.84/663.75	314.83/346.15	398.81	361.84	504.43/426.7	296.14/247.64	740.68	252.38	986.33/718.1	311.63/262.47	666.16	290.16	608.79/531.38	227.4/206.27	484.2	293.94	612.8	330.49	398.81	361.84	465.57	271.89	740.68	252.38	852.21	287.05	666.16	290.16	570.09	216.83	-0.61223	-0.21912	-0.47514	-0.20266	-0.73871	-0.31751	-0.29162	-0.3251	0.027839	0.27322	0.048371	0.20257	0.010384	0.1145	0.15025	0.069
UBP1_P1P2	UBP1_P1P2_sg0	GGCGGCGCGTGAACCTAAGT	547.08	238.64	330.44/365.92	255.6/208.3	645.86	265.86	314.9/419.89	217.59/189.37	480.06	200.99	343.03/566.82	153.41/189.64	579.04	318.54	343.16/518.18	161.8/245.41	547.08	238.64	348.18	231.95	645.86	265.86	367.4	203.48	480.06	200.99	454.93	171.53	579.04	318.54	430.67	203.61	0.18819	-0.24657	-0.38484	-0.43323	0.15729	0.25994	-0.22865	0.00088612	0.45289	0.26237	0.17581	0.034289	0.48138	0.16181	0.29754	0.99616
UBP1_P1P2	UBP1_P1P2_sg1	GGCGGGTGAAGCCTCCGGAG	325.94	520.94	96.092/227.33	557.97/545.26	238.81	470.29	96.221/153.2	384.91/469.06	1238.0	286.99	204.04/288.2	62.501/101.65	1015.5	336.42	115.99/204.22	105.68/85.117	325.94	520.94	161.71	551.62	238.81	470.29	124.71	426.98	1238.0	286.99	246.12	82.074	1015.5	336.42	160.11	95.4	-1.922	-0.85789	-0.60289	-2.7338	-2.0836	-0.48209	-0.35787	-2.1505	1.2012e-08	1.0104e-05	0.10353	1.6897999999999998e-26	2.1777e-08	0.011975	0.27446	3.7418e-18
UBP1_P1P2	UBP1_P1P2_sg2	GCGGCAGAGCGGCGTCGGCG	3188.2	1370.7	2194.4/1880.6	1468.2/1301.9	3425.8	1302.4	1997.3/2184.6	1066/1145	2612.0	1206.0	2240.8/2686.7	897.73/897.14	2784.2	1341.5	2131.1/2225.1	1059/1058.7	3188.2	1370.7	2037.5	1385.0	3425.8	1302.4	2090.9	1105.5	2612.0	1206.0	2463.8	897.44	2784.2	1341.5	2178.1	1058.8	0.28745	-0.18463	-0.27391	-0.62547	0.29907	0.042578	-0.058875	-0.062105	0.023126	0.077993	0.090917	3.1069e-12	0.019745	0.69438	0.61214	0.45365
UBQLN1_P1P2	UBQLN1_P1P2_sg0	GCGAGCGGCGCCTGAACACA	244.2	75.668	311.81/296.62	81.045/151.63	295.28	126.69	236.18/206.54	103.69/96.144	330.58	134.93	426.79/356.18	149.91/124.91	397.99	120.9	159.86/130.05	120.26/65.857	244.2	75.668	304.22	116.34	295.28	126.69	221.36	99.916	330.58	134.93	391.48	137.41	397.99	120.9	144.96	93.058	-0.43541	0.82616	-0.3628	0.23829	-0.42936	-0.066961	0.60737	-0.10153	0.22371	0.00059019	0.22005	0.29683	0.16342	0.80976	0.011997	0.70495
UBQLN1_P1P2	UBQLN1_P1P2_sg1	GCGCCGGCGAAGGGACGTGG	1147.6	430.72	656.96/745.2	461.33/447.24	818.79	465.49	470.9/307.54	380.98/393.31	1067.4	371.58	1169.9/1187.3	312.07/361.08	761.81	452.06	526.46/718.33	266.03/272.75	1147.6	430.72	701.08	454.29	818.79	465.49	389.22	387.15	1067.4	371.58	1178.6	336.57	761.81	452.06	622.39	269.39	0.1044	-0.21256	-0.74855	-0.43158	0.10394	-0.042154	-0.67585	-0.52157	0.58298	0.21224	0.0016329	0.0032432	0.61787	0.79971	0.0024114	0.0011788
UBQLN1_P1P2	UBQLN1_P1P2_sg2	GGCTGGACGGAGCTATTCTC	369.96	107.68	369.66/604.19	115.33/99.557	282.34	125.73	389.26/246.26	102.9/75.749	322.91	120.95	367.09/392.56	164.77/184.08	251.09	120.9	293.88/141.23	107.87/83.875	369.96	107.68	486.92	107.45	282.34	125.73	317.76	89.326	322.91	120.95	379.83	174.43	251.09	120.9	217.55	95.872	0.19567	0.16615	0.35752	0.6939	0.16861	-0.056076	0.54449	0.10093	0.50138	0.5306	0.12441	0.00055879	0.56323	0.8401	0.010836	0.7019
UBQLN2_P1P2	UBQLN2_P1P2_sg0	GTGCTGGGAGTGCGCGCGGT	451.71	308.49	858.95/909.32	330.42/258.85	689.39	349.36	882.03/713.82	285.93/253.47	661.15	287.34	736.85/784.17	244.32/375.24	665.3	340.62	647.25/612.67	389.93/317.48	451.71	308.49	884.13	294.63	689.39	349.36	797.92	269.7	661.15	287.34	760.51	309.78	665.3	340.62	629.96	353.71	-0.54858	-0.10215	0.21703	0.072092	0.051227	-0.036437	0.34051	0.38993	0.054075	0.58765	0.27035	0.63789	0.81726	0.84418	0.030094	0.005335
UBQLN2_P1P2	UBQLN2_P1P2_sg1	GGCGCGGTCGGATCACAAGG	1046.0	520.94	2434.7/1892.8	557.97/631.04	1425.8	607.54	1525/1585.4	497.23/501.11	1048.3	562.44	1906.7/1696.6	916.53/683.22	1237.5	581.37	1293.3/1322.9	631.91/703.31	1046.0	520.94	2163.7	594.5	1425.8	607.54	1555.2	499.17	1048.3	562.44	1801.7	799.87	1237.5	581.37	1308.1	667.61	-0.0031826	0.11036	0.26404	0.42747	0.2042	-0.063417	0.24944	0.41873	0.98723	0.43362	0.074664	7.1955e-06	0.23525	0.67436	0.045877	4.6554e-05
UBQLN2_P1P2	UBQLN2_P1P2_sg2	GCGGTCGGATCACAAGGCGG	1056.4	360.88	988.38/1126.9	386.52/375.25	897.61	478.93	794.55/576.5	391.97/285.52	919.87	327.53	1015.7/1028.3	407.78/458.18	812.2	486.75	985.6/655.34	443.86/372.16	1056.4	360.88	1057.6	380.89	897.61	478.93	685.53	338.75	919.87	327.53	1022.0	432.98	812.2	486.75	820.47	408.01	0.1995	-0.13945	0.04938	0.18448	0.14409	0.023326	-0.25889	0.26768	0.30543	0.4355	0.79547	0.15474	0.47395	0.88454	0.14125	0.041006
UBQLN3_P1P2	UBQLN3_P1P2_sg0	GTGGCTGTGTAGCAAGATGA	372.06	168.8	514.78/622.42	180.79/197.58	676.44	195.8	380.51/407.41	160.25/198.11	342.08	198.55	509.65/396.39	235.58/210.88	446.67	354.29	367.2/414.54	216.47/202.54	372.06	168.8	568.6	189.19	676.44	195.8	393.96	179.18	342.08	198.55	453.02	223.23	446.67	354.29	390.87	209.5	0.12087	0.23293	0.32719	0.23756	0.59768	0.8523	0.011339	0.22441	0.67922	0.27863	0.14157	0.18659	0.0039168	4.0705e-07	0.95681	0.21476
UBQLN3_P1P2	UBQLN3_P1P2_sg1	GTCTGGCCCAGAAGGCCTCA	587.96	194.99	870.71/891.08	208.85/240.47	810.56	232.27	489.85/476.64	190.1/203.94	694.69	226.51	649.53/765.02	242.13/289.27	458.62	334.31	465.76/573.04	206.26/248.52	587.96	194.99	880.9	224.66	810.56	232.27	483.24	197.02	694.69	226.51	707.28	265.7	458.62	334.31	519.4	227.39	-0.24029	0.21517	0.3163	0.24109	0.82024	0.52353	-0.10388	0.20586	0.341	0.29117	0.1037	0.14404	1.4221e-05	0.0032711	0.59738	0.23663
UBQLN3_P1P2	UBQLN3_P1P2_sg2	GCCTGCATAAAGAGAAGGAC	334.33	136.78	755.01/600.54	146.5/186.86	456.45	195.8	364.47/465.29	160.25/201.03	369.86	145.42	343.03/360.01	151.23/166.38	378.34	223.93	283.66/327.16	177.11/162.78	334.33	136.78	677.77	166.68	456.45	195.8	414.88	180.64	369.86	145.42	351.52	158.8	378.34	223.93	305.41	169.94	-0.14532	0.087662	0.94522	-0.069445	0.27012	0.19277	0.4407	-0.087535	0.64039	0.72246	8.0149e-07	0.7446	0.27277	0.36858	0.024847	0.66309
UBQLN4_P1P2	UBQLN4_P1P2_sg0	GGGGTCTGCGAAGAGATGGG	5565.1	1187.4	11402/7921.3	1271.8/1052.2	12144.0	1138.3	7005.2/10923	931.63/978.92	2671.4	1768.1	9543.4/8331.9	5197.6/3754.9	2305.9	2390.7	8096.4/11038	3749.2/5737	5565.1	1187.4	9661.4	1162.0	12144.0	1138.3	8964.0	955.27	2671.4	1768.1	8937.7	4476.3	2305.9	2390.7	9567.3	4743.1	1.0585	0.57396	0.11233	1.9447	2.3963	1.0699	-0.093944	2.3106	2.2913e-29	1.4001e-11	0.23967	0.0	0.0	1.156e-42	0.17792	0.0
UBQLN4_P1P2	UBQLN4_P1P2_sg1	GCCCTGCGAGGGGAGATCTG	186.55	317.22	91.189/75.371	339.77/326.24	110.58	338.8	39.363/59.012	277.29/227.25	1048.3	163.94	57.024/133.09	23.165/53.1	556.84	174.52	88.945/91.443	32.798/27.337	186.55	317.22	83.28	333.0	110.58	338.8	49.188	252.27	1048.3	163.94	95.056	38.132	556.84	174.52	90.194	30.067	-2.484	-0.94807	-0.18868	-3.0934	-2.3217	-0.95309	-0.8616	-3.0272	2.4242e-09	0.00011096	0.66503	6.9214e-18	1.3752e-06	0.00016648	0.068954	2.4124e-14
UBQLN4_P1P2	UBQLN4_P1P2_sg2	GGAGCGTGGCGCGTGTTGAG	1034.4	494.75	1723.8/1344.5	529.91/485.53	1089.4	563.39	1078.8/1136	461.1/454.5	1137.4	469.8	1279.5/1111.6	631.56/522.91	964.22	454.16	887.04/868.71	408.15/479.02	1034.4	494.75	1534.1	507.72	1089.4	563.39	1107.4	457.8	1137.4	469.8	1195.5	577.23	964.22	454.16	877.87	443.58	-0.13676	-0.074486	0.35951	0.18478	0.17589	-0.31031	0.33477	-0.045403	0.49785	0.62755	0.026975	0.10016	0.35022	0.066306	0.016564	0.71939
UBQLNL_P1P2	UBQLNL_P1P2_sg0	GGGGCCACATCTGGAGAACT	975.73	421.99	3361.3/1311.7	451.98/336.96	816.44	335.92	876.19/685.45	274.93/273.86	993.65	328.93	1156.5/1070.4	671.77/451.1	829.28	328.01	817.33/822.98	391.39/340.47	975.73	421.99	2336.5	394.47	816.44	335.92	780.82	274.4	993.65	328.93	1113.5	561.43	829.28	328.01	820.16	365.93	-0.026221	-0.35846	1.0686	0.50811	-0.022483	-0.034303	-0.070818	0.41398	0.89799	0.04699	4.8642e-17	7.4144e-06	0.91548	0.85529	0.66797	0.0026226
UBQLNL_P1P2	UBQLNL_P1P2_sg1	GGCTGGGGCAGAAAGGGTGA	1096.3	407.44	4593.8/1934.1	436.4/500.85	1357.6	491.41	1029.3/954.41	402.19/410.8	945.74	451.63	2184.7/1591.3	947.12/800.04	1039.4	555.09	1075.7/1044.5	467.19/438.01	1096.3	407.44	3264.0	468.62	1357.6	491.41	991.84	406.49	945.74	451.63	1888.0	873.58	1039.4	555.09	1060.1	452.6	0.21287	0.14819	0.78943	0.89709	0.38501	0.17546	-0.095946	0.15465	0.26681	0.33569	5.4146e-11	2.0564999999999999e-23	0.023975	0.24454	0.52774	0.21542
UBQLNL_P1P2	UBQLNL_P1P2_sg2	GGGGATGAGTGACCAGACTG	1379.2	518.03	1361/1595	554.85/592.75	1331.7	575.87	1150.3/1296	471.31/451.58	1505.3	578.87	1512.9/1584.6	576.49/711.03	1457.9	701.22	1011.4/1302.5	512.38/567.24	1379.2	518.03	1478.0	573.8	1331.7	575.87	1223.1	461.45	1505.3	578.87	1548.8	643.76	1457.9	701.22	1157.0	539.81	-0.12612	0.15989	-0.067455	0.16571	-0.13047	0.28368	0.080134	0.22583	0.48488	0.24943	0.69884	0.11964	0.47682	0.03758	0.56305	0.048543
UBR1_P1P2	UBR1_P1P2_sg0	GCGCAGTAGGGAGGGACCGG	746.21	366.7	824.63/510.58	392.76/444.18	629.39	536.52	583.16/440.32	439.11/471.98	1137.4	364.24	611.22/699.91	300.7/237.69	1245.2	397.39	597.97/404.38	282.79/216.21	746.21	366.7	667.6	418.47	629.39	536.52	511.74	455.54	1137.4	364.24	655.57	269.19	1245.2	397.39	501.18	249.5	-0.60739	-0.0096807	0.026211	-0.63456	-0.98322	-0.43212	0.030033	-0.86593	0.010007	0.95456	0.90539	0.00010033	0.00011102	0.015961	0.87455	1.7785e-07
UBR1_P1P2	UBR1_P1P2_sg1	GGTGGCCGGTCGGAGAGACA	998.79	366.7	669.7/575.01	392.76/425.8	863.5	458.78	521.93/402.87	375.48/404.97	986.94	371.23	653.99/663.53	266.17/286.74	1030.0	472.04	476.57/475.5	297.37/210	998.79	366.7	622.36	409.28	863.5	458.78	462.4	390.22	986.94	371.23	658.76	276.46	1030.0	472.04	476.04	253.68	0.017202	0.017673	-0.081878	-0.56434	-0.25408	0.041019	-0.041852	-0.61929	0.93214	0.91637	0.7202	0.00046559	0.2347	0.80051	0.83314	0.00017959
UBR1_P1P2	UBR1_P1P2_sg2	GGCGTCAGTTTCCCTCAAGA	285.07	81.488	398.1/190.86	87.28/114.87	189.4	83.501	209.94/314.35	68.34/110.71	252.01	100.32	326.1/247.03	132.43/81.42	201.55	137.72	208.54/274.33	94.749/149.73	285.07	81.488	294.48	101.08	189.4	83.501	262.14	89.526	252.01	100.32	286.57	106.93	201.55	137.72	241.43	122.24	0.1772	0.2967	0.03916	0.080387	-0.089244	0.71514	0.11827	0.44508	0.58221	0.29544	0.89057	0.75601	0.79454	0.0037782	0.62206	0.05601
UBR2_P1P2	UBR2_P1P2_sg0	GCTGGCTCGTCCCTGACCCA	650.84	299.76	619.7/998.06	321.06/266.51	856.44	273.54	419.87/802.34	223.87/221.42	662.11	268.46	686.96/1078.1	283.22/386.36	685.8	301.72	566.72/1027.2	299.55/369.05	650.84	299.76	808.88	293.78	856.44	273.54	611.11	222.65	662.11	268.46	882.53	334.79	685.8	301.72	796.96	334.3	-0.024739	-0.15855	-0.12558	0.18791	0.32014	0.141	-0.38254	0.58423	0.91749	0.4146	0.55325	0.20198	0.10873	0.46195	0.038985	4.389e-05
UBR2_P1P2	UBR2_P1P2_sg1	GAGCCAGTGACTTGACTCTT	248.39	40.744	109.82/200.58	43.64/75.05	90.585	52.788	94.763/123.7	43.204/52.442	178.22	88.438	153.25/240.32	72.99/82.937	121.27	77.796	96.757/103.64	64.867/45.355	248.39	40.744	155.2	59.345	90.585	52.788	109.23	47.823	178.22	88.438	196.79	77.964	121.27	77.796	100.2	55.111	0.47662	1.0993	-0.34054	0.38795	-0.41694	0.55085	0.12337	0.20072	0.14877	7.7529e-05	0.35039	0.19646	0.35543	0.078798	0.70769	0.55705
UBR2_P1P2	UBR2_P1P2_sg2	GCACAGGCGCGGCCTGCGAG	856.26	337.59	873.65/637.01	361.59/353.81	850.56	405.99	625.44/560.62	332.28/285.52	973.53	330.33	710.12/726.72	355.77/331.24	651.64	312.24	656.27/606.57	323.61/275.23	856.26	337.59	755.33	357.7	850.56	405.99	593.03	308.9	973.53	330.33	718.42	343.51	651.64	312.24	631.42	299.42	-0.18497	-0.031284	0.072183	-0.058236	0.38382	-0.37773	-0.090354	-0.044807	0.39542	0.85981	0.73218	0.68912	0.052938	0.054276	0.62059	0.76941
UBR3_P1P2	UBR3_P1P2_sg0	GATGATGAGAGCTCAGAATT	266.2	101.86	222.58/573.79	109.1/127.13	221.17	114.21	205.56/284.85	93.477/61.182	183.02	92.982	214.73/412.67	109.7/182.06	189.6	87.258	156.85/277.38	109.33/126.74	266.2	101.86	398.19	118.11	221.17	114.21	245.2	77.33	183.02	92.982	313.7	145.88	189.6	87.258	217.12	118.04	0.53812	-0.13023	0.34309	0.30231	0.22112	-0.38451	0.17477	0.60376	0.092114	0.66471	0.16721	0.17249	0.48087	0.23296	0.47452	0.010369
UBR3_P1P2	UBR3_P1P2_sg1	GCGGGCAGCTCGGGCTGTGA	1272.3	320.13	1591.4/1761.5	342.88/408.95	1078.8	469.33	1078.8/1117.8	384.12/416.62	1171.9	368.78	1116.4/1490.8	562.5/636.19	881.38	473.09	954.35/931.7	480.31/468.46	1272.3	320.13	1676.4	375.92	1078.8	469.33	1098.3	400.37	1171.9	368.78	1303.6	599.35	881.38	473.09	943.03	474.38	0.11856	0.20351	0.36267	0.67155	0.29128	0.011468	0.21973	0.24415	0.51608	0.22235	0.021752	8.0604e-10	0.11737	0.94376	0.12149	0.045076
UBR3_P1P2	UBR3_P1P2_sg2	GTGAGCTCTCATCATGGCGG	166.64	66.937	236.31/323.37	71.694/82.709	229.4	79.662	278.46/257.61	65.198/67.009	169.6	89.486	123.85/258.52	79.983/83.948	194.72	85.156	197.72/186.95	87.461/94.437	166.64	66.937	279.84	77.201	229.4	79.662	268.03	66.104	169.6	89.486	191.18	81.966	194.72	85.156	192.34	90.949	-0.025257	0.41351	0.54726	0.085324	0.23535	0.095058	0.47668	0.45444	0.94975	0.16048	0.042335	0.77204	0.44686	0.76277	0.037419	0.089951
UBR4_P1P2	UBR4_P1P2_sg0	GCGTTGGCGGAGGGAAACCC	193.89	93.129	63.735/178.7	99.748/84.24	168.23	115.17	96.221/114.62	94.263/93.23	188.76	77.601	142.56/175.22	24.476/33.883	163.98	91.463	66.708/164.6	34.256/48.461	193.89	93.129	121.22	91.994	168.23	115.17	105.42	93.746	188.76	77.601	158.89	29.179	163.98	91.463	115.65	41.358	0.038444	-0.26009	-0.3876	-1.6236	0.036713	-0.32933	-0.13244	-1.1614	0.91899	0.42462	0.32806	0.00046819	0.91669	0.29654	0.69802	0.0028026
UBR4_P1P2	UBR4_P1P2_sg1	GCTACTGCGGCTCCCTCCGG	27.249	107.68	28.435/30.392	115.33/91.899	94.114	82.541	81.642/61.282	67.555/96.144	347.82	41.248	28.512/68.938	23.165/21.746	247.67	109.34	102.17/85.346	25.509/36.035	27.249	107.68	29.414	103.62	94.114	82.541	71.462	81.849	347.82	41.248	48.725	22.455	247.67	109.34	93.756	30.772	-3.6262	-1.3632	-0.70925	-2.1571	-1.3865	0.40134	-0.387	-1.3827	1.0013e-05	0.0016867	0.26254	2.0558e-05	0.004147	0.14954	0.3346	0.0017838
UBR4_P1P2	UBR4_P1P2_sg2	GGCAGTAGTACGACGGAAGA	249.44	270.66	46.085/448.58	289.89/307.86	388.22	370.48	154.54/237.18	303.21/329.22	836.5	208.69	140.78/260.43	38.899/107.72	1061.6	292.26	266.83/288.55	129/137.31	249.44	270.66	247.33	298.88	388.22	370.48	195.86	316.21	836.5	208.69	200.6	73.308	1061.6	292.26	277.69	133.16	-1.7417	-0.37356	0.30075	-2.0128	-1.4489	-0.34107	-0.50151	-1.2416	2.9956e-06	0.086458	0.30034	3.444e-12	2.4891e-06	0.089573	0.074755	2.2065e-08
UBR5_P1P2	UBR5_P1P2_sg0	GCTCCCAGTCCCCAAATGGA	64.979	49.475			57.645	42.23	8.7474/15.888		150.44	63.27			161.41	78.848	31.251/39.625		64.979	49.475			57.645	42.23	12.318		150.44	63.27			161.41	78.848	35.438		-1.1986	0.34857			-1.4696	0.88521	-1.4521		0.050448	0.30675			0.0098075	0.0032831	0.061319
UBR5_P1P2	UBR5_P1P2_sg1	GCGGAGCGGAGCCTGCGAGA	265.16	317.22	158.85/280.82	339.77/284.89	322.34	261.06	87.474/65.821	213.66/265.12	879.62	183.87	118.5/195.32	24.913/67.26	1005.2	316.44	132.82/134.12	59.765/49.082	265.16	317.22	219.83	312.33	322.34	261.06	76.647	239.39	879.62	183.87	156.91	46.086	1005.2	316.44	133.47	54.424	-1.7262	-0.78355	0.48382	-2.7343	-1.6378	0.2766	-0.79223	-2.1168	2.1364e-06	0.00077143	0.099475	9.4603e-16	7.2197e-07	0.13703	0.049033	6.9555e-11
UBR5_P1P2	UBR5_P1P2_sg2	GGCAGAAGTGAAGATGGCGG	684.38	401.62	105.9/485.05	430.16/514.63	469.39	533.64	134.13/72.63	436.75/466.15	1427.7	316.7	257.5/336.07	43.27/136.54	1481.8	448.91	232.58/93.475	115.16/50.946	684.38	401.62	295.47	472.4	469.39	533.64	103.38	451.45	1427.7	316.7	296.78	89.906	1481.8	448.91	163.03	83.052	-1.0597	-0.34176	-0.0063622	-2.3806	-1.6564	-0.24894	-0.65211	-2.4284	2.097e-05	0.062058	0.98225	6.639299999999999e-21	1.6329e-08	0.14089	0.068627	6.6851999999999996e-21
UBR7_P1P2	UBR7_P1P2_sg0	GCCGGGGCCGAGCCGCTGTT	548.13	238.64	765.79/990.77	255.6/317.05	809.38	306.17	594.82/588.99	250.58/230.16	685.11	226.86	783.18/772.68	321.24/338.32	688.36	278.6	574.53/613.68	246.35/303.81	548.13	238.64	878.28	286.33	809.38	306.17	591.9	240.37	685.11	226.86	777.93	329.78	688.36	278.6	594.11	275.08	-0.32129	-0.072732	0.17483	0.20319	0.23334	-0.1357	-0.005354	0.19383	0.21777	0.72578	0.37835	0.17079	0.25652	0.50154	0.97642	0.222
UBR7_P1P2	UBR7_P1P2_sg1	GAGCTCCGACTGCCGCCCAG	618.35	186.26	637.35/573.79	199.5/263.44	415.28	244.74	497.14/598.07	200.31/186.46	434.06	202.39	711.9/616.61	245.63/290.28	642.24	258.62	533.67/535.45	193.14/248.52	618.35	186.26	605.57	231.47	415.28	244.74	547.6	193.38	434.06	202.39	664.26	267.96	642.24	258.62	534.56	220.83	0.50953	0.11924	-0.13324	0.21033	-0.62781	0.079248	0.034722	0.19055	0.028118	0.57899	0.56583	0.20076	0.025743	0.69843	0.85157	0.28026
UBR7_P1P2	UBR7_P1P2_sg2	GGCTGTTCGGCTGACAGTTG	480.01	247.37	961.9/735.48	264.96/260.38	787.03	312.89	596.28/1029.3	256.08/186.46	563.42	255.18	1022/926.83	368.45/291.8	780.6	392.14	774.06/907.31	254.37/354.14	480.01	247.37	848.69	262.67	787.03	312.89	812.79	221.27	563.42	255.18	974.4	330.12	780.6	392.14	840.69	304.25	-0.23071	0.044617	-0.19906	0.32864	0.011822	0.32478	-0.048621	0.45769	0.39728	0.82009	0.3445	0.026419	0.95583	0.056627	0.76465	0.0023159
UBTD1_P1P2	UBTD1_P1P2_sg0	GCCTCTCTCCGCCCCTCCAG	300.79	96.04	260.82/196.94	102.87/107.21	312.93	167.96	246.38/129.37	137.47/104.88	293.21	132.83	214.73/247.03	129.37/99.12	276.71	119.85	254.81/111.76	114.43/92.573	300.79	96.04	228.88	105.04	312.93	167.96	187.88	121.18	293.21	132.83	230.88	114.25	276.71	119.85	183.29	103.5	0.036711	0.46377	-0.012488	0.1201	0.17686	-0.4835	0.03549	-0.22544	0.90847	0.063113	0.96788	0.63145	0.53027	0.091578	0.89649	0.37678
UBTD1_P1P2	UBTD1_P1P2_sg1	GTCCCCAGCACGGTCCCAGG	742.02	288.12	745.2/747.63	308.6/269.57	711.74	310.97	594.82/337.05	254.51/253.47	785.72	238.75	918.61/785.12	340.91/374.23	612.35	249.16	919.49/483.63	282.06/167.75	742.02	288.12	746.42	289.08	711.74	310.97	465.94	253.99	785.72	238.75	851.87	357.57	612.35	249.16	701.56	224.91	-0.082451	-0.27015	-0.19041	0.30579	0.21666	-0.31856	-0.5894	-0.17472	0.71781	0.18787	0.38445	0.031692	0.31322	0.13562	0.0045124	0.31986
UBTD1_P1P2	UBTD1_P1P2_sg2	GAGTGGCAGACTCCCCAGCA	120.53	34.923	85.306/43.764	37.406/58.202	122.35	53.748	46.653/102.14	43.989/49.528	45.035	38.801	112.27/63.193	48.951/26.297	146.04	45.206	63.704/100.59	37.9/36.656	120.53	34.923	64.535	47.804	122.35	53.748	74.394	46.759	45.035	38.801	87.729	37.624	146.04	45.206	82.145	37.278	1.4005	0.14787	-0.43714	-0.33749	-0.25349	-0.24472	-0.14117	-0.31925	0.00031928	0.72611	0.36799	0.43104	0.52865	0.55242	0.71543	0.43951
UBTD2_P1P2	UBTD2_P1P2_sg0	GGCGCCTGTCCGGAGCTCGG	595.29	238.64	1007/968.88	255.6/245.06	751.74	382.95	572.95/434.65	313.42/294.26	551.92	270.21	943.56/852.15	462.85/288.26	615.77	318.54	633.43/501.92	225.94/198.81	595.29	238.64	987.94	250.33	751.74	382.95	503.8	303.84	551.92	270.21	897.85	375.56	615.77	318.54	567.67	212.38	0.10895	0.1785	0.1378	0.58326	0.28742	-0.26491	-0.17189	-0.51464	0.65577	0.34741	0.47358	2.4241e-05	0.16928	0.17065	0.378	0.0043265
UBTD2_P1P2	UBTD2_P1P2_sg1	GCCACCGCCGAGCTCCGGAC	415.03	87.309	209.83/155.61	93.514/111.81	248.23	102.7	148.71/138.45	84.051/142.76	229.97	101.72	187.11/258.52	70.805/105.19	250.24	173.47	222.36/153.42	91.834/85.739	415.03	87.309	182.72	102.66	248.23	102.7	143.58	113.4	229.97	101.72	222.81	87.997	250.24	173.47	187.89	88.786	0.84899	0.2181	-0.28479	-0.22006	-0.011586	0.75057	-0.3857	-0.34958	0.001125	0.44174	0.40799	0.43952	0.97028	0.00084316	0.21629	0.20277
UBTD2_P1P2	UBTD2_P1P2_sg2	GGCCTGGCCGGGAACAATGG	1073.2	454.01	2482.7/1548.8	486.27/453.37	1568.2	489.49	1389.4/1576.3	400.62/393.31	1194.9	475.05	1991.4/1530	874.13/550.22	1039.4	531.96	1427.3/1369.6	631.18/685.29	1073.2	454.01	2015.7	469.82	1568.2	489.49	1482.8	396.97	1194.9	475.05	1760.7	712.17	1039.4	531.96	1398.5	658.23	-0.15479	0.06522	0.19505	0.59908	0.5929	0.11981	0.08446	0.72815	0.43709	0.66695	0.20205	2.5333e-09	0.00017583	0.43658	0.51369	1.2005e-12
UBTF_P1P2	UBTF_P1P2_sg0	GCGTGCTGGCCGGGCAACCC	552.32	218.27	755.99/1108.7	233.78/254.25	604.68	238.03	736.24/981.64	194.81/238.9	530.84	202.04	608.55/863.64	258.31/346.41	557.69	267.03	497.01/585.23	285.71/288.28	552.32	218.27	932.34	244.02	604.68	238.03	858.94	216.86	530.84	202.04	736.09	302.36	557.69	267.03	541.12	286.99	0.057127	-0.11093	0.34055	0.30814	0.11651	0.16523	0.66562	0.40266	0.82109	0.61083	0.073544	0.046339	0.61152	0.41015	6.0979e-06	0.0092775
UBTF_P1P2	UBTF_P1P2_sg1	GGCCCTCCCCTGGCCACGCG	752.5	334.68	893.26/1178	358.47/369.13	957.61	358.0	650.22/725.17	293/352.53	906.45	305.86	723.49/1517.6	269.23/497.62	765.23	336.42	692.33/553.74	288.62/278.34	752.5	334.68	1035.6	363.8	957.61	358.0	687.69	322.76	906.45	305.86	1120.5	383.43	765.23	336.42	623.03	283.48	-0.26822	-0.12951	-0.11359	0.075615	0.32318	-0.089444	0.14225	-0.18661	0.24368	0.48117	0.56192	0.58321	0.093118	0.63244	0.4004	0.23482
UBTF_P1P2	UBTF_P1P2_sg2	GCGCCAGACAAAGCCCGAGA	350.05	133.87	300.04/395.09	143.39/130.19	256.46	132.45	266.79/171.36	108.4/128.19	294.17	108.36	368.87/187.66	123.25/96.591	281.84	97.771	234.38/214.38	109.33/85.117	350.05	133.87	347.57	136.79	256.46	132.45	219.08	118.3	294.17	108.36	278.27	109.92	281.84	97.771	224.38	97.222	0.25014	-0.30249	0.31979	-0.31291	-0.13561	-0.43413	-0.034353	-0.28044	0.39777	0.28783	0.21893	0.22007	0.66407	0.16047	0.8948	0.28598
UBXN1_P1P2	UBXN1_P1P2_sg0	GCGACACCGCGGCTTCCGCG	291.36	93.129	446.14/551.91	99.748/140.91	275.28	140.13	357.18/271.23	114.69/96.144	294.17	127.94	273.53/472.99	129.37/221.5	330.52	149.29	216.35/169.68	120.99/74.555	291.36	93.129	499.03	120.33	275.28	140.13	314.21	105.41	294.17	127.94	373.26	175.44	330.52	149.29	193.01	97.772	-0.013791	0.45396	0.41796	0.54022	-0.26293	0.090698	0.70013	-0.10753	0.9661	0.073484	0.067857	0.0073095	0.39571	0.72018	0.00088585	0.6814
UBXN1_P1P2	UBXN1_P1P2_sg1	GGCCCGTCGGCGGGTGTCGA	905.51	407.44	877.58/1193.8	436.4/412.01	918.79	447.26	900.98/756.94	366.05/335.05	979.27	409.33	749.32/1193	296.77/439.46	732.77	481.5	751.82/621.81	405.24/382.72	905.51	407.44	1035.7	424.2	918.79	447.26	828.96	350.55	979.27	409.33	971.16	368.12	732.77	481.5	686.82	393.98	-0.11286	0.0066592	0.092696	-0.20408	0.32597	0.10619	0.27102	0.16804	0.59431	0.96716	0.6268	0.14661	0.094548	0.50755	0.082442	0.20807
UBXN1_P1P2	UBXN1_P1P2_sg2	GTCCCGGCTGCTATAGAGCC	451.71	270.66	494.19/443.72	289.89/258.85	635.27	191.96	364.47/515.22	157.1/218.51	534.67	208.69	618.35/538.1	282.35/257.41	514.14	321.7	407.46/416.57	208.45/170.23	451.71	270.66	468.95	274.37	635.27	191.96	439.85	187.81	534.67	208.69	578.22	269.88	514.14	321.7	412.02	189.34	-0.24277	-0.37356	-0.3016	-0.023737	0.30469	0.74192	0.094077	0.011686	0.38457	0.086458	0.23966	0.88495	0.16662	2.7084e-05	0.63738	0.9511
UBXN10_P1P2	UBXN10_P1P2_sg0	GCGGAACGGCTAGGTGAGAG	1288.1	395.8	1230.6/1122.1	423.93/404.35	1368.2	505.8	890.77/856.81	413.97/399.14	1015.7	431.35	1091.5/944.06	523.17/390.41	957.39	474.14	906.87/1045.5	478.85/449.82	1288.1	395.8	1176.3	414.14	1368.2	505.8	873.79	406.56	1015.7	431.35	1017.8	456.79	957.39	474.14	976.18	464.33	0.34244	0.1238	0.20868	0.14108	0.51464	-0.093083	-0.15969	0.19127	0.054493	0.43079	0.24725	0.26393	0.0020625	0.56964	0.31802	0.12063
UBXN10_P1P2	UBXN10_P1P2_sg1	GCGGATGGAGCGGAACGGCT	429.7	206.63	633.42/655.24	221.32/186.86	584.68	250.5	390.72/569.69	205.02/195.2	514.55	217.77	583.6/533.31	207.17/281.18	603.81	239.7	392.44/468.39	234.69/285.8	429.7	206.63	644.33	204.09	584.68	250.5	480.2	200.11	514.55	217.77	558.45	244.17	603.81	239.7	430.41	260.24	-0.25943	0.075419	0.20602	0.25756	-0.046361	-0.063355	0.15758	0.37739	0.36255	0.71829	0.34394	0.13436	0.84466	0.7661	0.41214	0.020105
UBXN10_P1P2	UBXN10_P1P2_sg2	GTACCAGCAGGACAGAGCCC	184.46	87.309	355.93/385.37	93.514/128.66	437.63	109.41	166.2/217.89	89.549/93.23	199.3	114.65	424.11/351.39	145.54/142.61	297.21	116.69	221.76/157.48	98.394/106.24	184.46	87.309	370.65	111.09	437.63	109.41	192.05	91.39	199.3	114.65	387.75	144.08	297.21	116.69	189.62	102.32	-0.11111	0.38919	-0.064907	0.37222	0.55669	0.092113	0.018222	0.16128	0.77532	0.1444	0.80884	0.094615	0.020387	0.74099	0.94641	0.52765
UBXN11_P1P2	UBXN11_P1P2_sg0	GGCCTGCGTGGGGACTCCAG	1452.6	442.36	2265/1879.4	473.8/490.13	1167.0	579.71	691.04/764.89	474.45/518.59	1182.4	384.51	1366.8/1418	661.72/684.74	1059.9	511.98	661.07/626.89	346.93/295.12	1452.6	442.36	2072.2	481.96	1167.0	579.71	727.96	496.52	1182.4	384.51	1392.4	673.23	1059.9	511.98	643.98	321.02	0.29667	-0.20172	0.57327	0.48132	0.13881	-0.1789	0.17659	-0.62761	0.082401	0.22963	6.3846e-05	3.4309e-06	0.45319	0.26319	0.28495	2.0921e-05
UBXN11_P1P2	UBXN11_P1P2_sg1	GCCGCGTGACAACAAGATGG	648.74	221.18	746.18/395.09	236.9/182.27	464.69	209.23	469.44/333.65	171.24/151.5	418.73	210.78	498.96/465.33	255.25/214.42	436.42	205.0	459.75/390.16	190.23/196.95	648.74	221.18	570.64	209.58	464.69	209.23	401.54	161.37	418.73	210.78	482.14	234.83	436.42	205.0	424.95	193.59	0.6304	-0.06916	0.24265	0.16338	0.090354	-0.02931	-0.081544	0.26113	0.0050838	0.74624	0.2808	0.35204	0.71845	0.89672	0.69748	0.16428
UBXN11_P1P2	UBXN11_P1P2_sg2	GGACGGCTAGCGGCCCTGCG	173.98	116.41	195.13/345.25	124.69/143.97	248.23	158.36	97.679/186.12	129.61/134.02	244.34	154.5	243.24/223.09	72.116/128.45	319.41	168.21	171.28/159.52	69.24/80.768	173.98	116.41	270.19	134.33	248.23	158.36	141.9	131.81	244.34	154.5	233.17	100.28	319.41	168.21	165.4	75.004	-0.48762	0.40538	0.21176	-0.41808	-0.36248	0.086478	-0.21966	-0.80526	0.23275	0.085228	0.45881	0.11682	0.26267	0.72056	0.47716	0.0065117
UBXN2A_P1	UBXN2A_P1_sg0	GGCCTGGCGAAGACCGAGAG	1213.6	526.76	534.39/696.58	564.2/611.13	1110.5	560.51	501.52/539.05	458.74/463.24	1376.9	502.31	647.75/870.34	216.35/375.24	1025.7	527.75	617.8/818.92	263.84/305.68	1213.6	526.76	615.48	587.66	1110.5	560.51	520.28	460.99	1376.9	502.31	759.05	295.79	1025.7	527.75	718.36	284.76	-0.18197	-0.068435	-0.30202	-0.98798	0.11454	-0.086719	-0.46465	-0.69307	0.33926	0.64666	0.19993	1.4077e-10	0.54367	0.58064	0.018701	9.0565e-06
UBXN2A_P1	UBXN2A_P1_sg1	GAGATCCCGCCAGCCTCTCT	97.469	46.565	60.793/198.15	49.874/49.013	145.88	28.793	119.55/60.147	23.566/40.788	73.781	29.363	48.114/179.05	16.609/83.443	102.49	54.668	105.77/87.379	40.815/27.337	97.469	46.565	129.47	49.443	145.88	28.793	89.847	32.177	73.781	29.363	113.58	50.026	102.49	54.668	96.575	34.076	0.39699	-0.64759	0.1874	0.016559	0.50518	0.90185	-0.10307	0.080307	0.40476	0.18654	0.60469	0.96477	0.14407	0.0091133	0.77501	0.85187
UBXN2A_P1	UBXN2A_P1_sg2	GGCGGCCGCGGAACCTGAGG	958.96	459.83	864.83/544.62	492.51/549.86	765.85	474.13	414.04/532.24	388.05/431.19	1052.1	476.45	1334.7/854.06	360.58/354.5	1176.9	422.62	686.92/660.42	319.23/288.28	958.96	459.83	704.72	521.18	765.85	474.13	473.14	409.62	1052.1	476.45	1094.4	357.54	1176.9	422.62	673.67	303.76	-0.13359	0.051113	-0.63426	-0.54241	-0.61916	-0.16554	-0.50886	-0.43014	0.51996	0.73584	0.0068276	0.00013355	0.0073532	0.33603	0.013121	0.0046119
UBXN2A_P2	UBXN2A_P2_sg0	GGGAATCCCCAAGCTACCCG	93.276	37.834	2372.9/106.98		104.7	33.592	97.679/157.74	27.493/20.394	82.405	49.987	1076.3/81.385		80.28	37.847	56.492/218.45	33.527/98.786	93.276	37.834	1239.9		104.7	33.592	127.71	23.944	82.405	49.987	578.85		80.28	37.847	137.47	66.156	0.17677	0.3928	1.0977		0.37902	0.16735	-0.10542	1.4288	0.72209	0.29348	1.1736e-12		0.33372	0.69619	0.74006	1.2331e-06
UBXN2A_P2	UBXN2A_P2_sg1	GGAACTCGTCCTGATTAGTC	77.556	49.475	101.98/178.7	52.991/87.304	144.7	57.587	126.84/104.41	47.131/78.663	102.53	55.23	108.7/211.6	66.871/68.777	319.41	76.745	106.97/113.8	51.748/38.52	77.556	49.475	140.34	70.147	144.7	57.587	115.62	62.897	102.53	55.23	160.15	67.824	319.41	76.745	110.38	45.134	-0.39822	0.15577	-0.18925	-0.047897	-1.1369	0.40818	0.066283	-0.46992	0.46852	0.66988	0.60891	0.88216	0.0059766	0.20114	0.83798	0.21362
UBXN2A_P2	UBXN2A_P2_sg2	GTCTCCCCGACCGCAGGGCT	137.29	69.847	414.76/82.665	74.811/59.734	257.64	88.3	128.29/99.867	72.268/55.355	144.69	88.787	290.46/119.68	154.28/37.423	168.25	82.002	113.58/139.2	40.815/70.206	137.29	69.847	248.71	67.273	257.64	88.3	114.08	63.812	144.69	88.787	205.07	95.854	168.25	82.002	126.39	55.511	-0.075133	0.3418	0.27712	0.5045	0.6118	-0.10552	-0.14661	-0.19773	0.86234	0.25007	0.34064	0.062592	0.030611	0.74494	0.65896	0.56401
UBXN2B_P1P2	UBXN2B_P1P2_sg0	GGCCGCTAGCCAGCGGAAGA	603.68	244.46	819.72/808.42	261.84/281.82	714.09	344.56	839.75/776.24	282/224.33	654.45	271.26	897.23/712.36	320.37/315.57	652.49	311.19	691.12/598.44	339.64/337.98	603.68	244.46	814.07	271.83	714.09	344.56	807.99	253.17	654.45	271.26	804.79	317.97	652.49	311.19	644.78	338.81	-0.11632	0.14945	0.016515	0.2254	0.12996	-0.14654	0.32508	0.41895	0.63845	0.4316	0.93658	0.13556	0.5493	0.44899	0.037864	0.0033449
UBXN2B_P1P2	UBXN2B_P1P2_sg1	GCTCCTGCTCGCCGGGCTCA	81.748	23.282	131.39/77.803	24.937/44.418	77.644	29.753	78.726/103.27	24.351/29.134	44.077	31.81	86.426/72.768	30.158/55.123	94.799	68.335	150.24/73.154	40.815/31.686	81.748	23.282	104.6	34.677	77.644	29.753	90.999	26.743	44.077	31.81	79.597	42.64	94.799	68.335	111.7	36.251	0.87633	0.43421	0.38977	0.29065	-0.28467	1.1728	-0.29279	0.42515	0.069632	0.33118	0.30095	0.46993	0.5424	0.00013667	0.42236	0.30247
UBXN2B_P1P2	UBXN2B_P1P2_sg2	GCAACCGGCCCCGGAAGTTG	491.53	192.08	574.59/669.83	205.73/205.24	552.92	222.67	453.4/487.98	182.24/198.11	569.17	206.24	674.48/440.44	225.96/256.4	580.75	249.16	493.4/415.56	220.84/251.62	491.53	192.08	622.21	205.49	552.92	222.67	470.69	190.18	569.17	206.24	557.46	241.18	580.75	249.16	454.48	236.23	-0.21116	0.1021	0.15827	0.23004	-0.070724	0.16148	0.050469	0.31138	0.43367	0.63245	0.47493	0.18397	0.76976	0.4335	0.79642	0.06764
UBXN4_P1P2	UBXN4_P1P2_sg0	GCCGCAGAGCCGGACGAAGA	726.3	174.62	865.81/915.4	187.03/266.51	804.68	264.9	1167.8/931.71	216.8/268.04	546.17	242.94	620.13/607.03	248.25/373.22	526.09	287.01	675.5/970.31	301.01/410.05	726.3	174.62	890.6	226.77	804.68	264.9	1049.7	242.42	546.17	242.94	613.58	310.74	526.09	287.01	822.9	355.53	0.41055	0.4741	0.53679	0.45276	0.61214	0.11522	0.35086	0.55059	0.062422	0.014707	0.0042088	0.0029318	0.0017363	0.55633	0.013575	7.4177e-05
UBXN4_P1P2	UBXN4_P1P2_sg1	GGCGAGCGCCTGGGCCCGAA	454.85	162.98	453.99/505.72	174.56/232.81	527.04	252.42	502.97/446	206.59/201.03	551.92	230.71	555.09/427.03	172.2/199.25	543.17	275.44	453.14/354.59	209.18/210	454.85	162.98	479.85	203.68	527.04	252.42	474.48	203.81	551.92	230.71	491.06	185.73	543.17	275.44	403.87	209.59	-0.2785	0.49882	-0.033243	-0.13247	-0.043422	0.12543	0.23196	0.040136	0.31845	0.011826	0.89269	0.502	0.8591	0.52818	0.22573	0.82489
UBXN4_P1P2	UBXN4_P1P2_sg2	GAGAGCCGGACGAAGACGGA	1433.7	451.1	1726.7/1754.2	483.15/557.52	1457.6	574.91	1412.7/1961	470.53/498.2	1379.8	502.31	1603.8/1163.3	697.12/551.73	1182.9	598.19	1045.1/1576.9	540.07/760.47	1433.7	451.1	1740.5	520.34	1457.6	574.91	1686.9	484.36	1379.8	502.31	1383.6	624.43	1182.9	598.19	1311.0	650.27	0.055275	0.15483	0.33087	0.26263	0.30109	0.057177	0.36344	0.42419	0.75259	0.29306	0.035011	0.015026	0.074178	0.69903	0.0024226	4.6271e-05
UBXN6_P1	UBXN6_P1_sg0	GGGGGCACGGGGCCCAGTCG	1409.6	608.25	2397.4/1761.5	651.48/580.49	1177.6	618.1	1634.3/1317.6	505.88/442.84	1369.3	524.68	1485.3/1145.1	682.26/537.07	1225.6	516.19	1135.8/1042.4	499.26/440.5	1409.6	608.25	2079.4	615.99	1177.6	618.1	1475.9	474.36	1369.3	524.68	1315.2	609.66	1225.6	516.19	1089.1	469.88	0.041885	-0.21284	0.66051	-0.014858	-0.057536	-0.25948	0.43808	-0.013668	0.81261	0.14981	2.9432e-06	0.89205	0.76094	0.10544	0.00043843	0.91142
UBXN6_P1	UBXN6_P1_sg1	GCACGGGGCCCAGTCGGGGA	921.23	337.59	772.66/1007.8	361.59/286.42	1056.4	433.82	785.8/701.34	355.06/343.79	663.07	277.2	879.41/1137.5	336.54/441.49	628.58	375.32	672.49/771.17	301.74/380.85	921.23	337.59	890.22	324.0	1056.4	433.82	743.57	349.42	663.07	277.2	1008.4	389.01	628.58	375.32	721.83	341.3	0.4738	-0.28344	-0.1797	0.26308	0.74811	-0.20848	0.042752	-0.03384	0.017785	0.14192	0.38527	0.05411	1.9948e-05	0.24869	0.79695	0.81352
UBXN6_P1	UBXN6_P1_sg2	GGGCGGCCCCGTCCCCGACT	516.69	200.81	653.03/510.58	215.08/249.66	444.69	255.3	432.99/352.94	208.95/238.9	549.05	231.06	630.82/647.25	184.01/231.62	527.8	201.85	394.84/391.17	255.09/216.83	516.69	200.81	581.81	232.37	444.69	255.3	392.97	223.93	549.05	231.06	639.04	207.81	527.8	201.85	393.01	235.96	-0.087468	0.20148	-0.13514	-0.16042	-0.24669	-0.33743	-0.00014827	0.075216	0.73865	0.31943	0.56528	0.39008	0.35116	0.14576	0.99944	0.66049
UBXN6_P2	UBXN6_P2_sg0	GAGCAGAGCCAGAGGAGTAT	488.39	221.18	517.72/830.3	236.9/189.92	504.69	211.15	373.22/680.91	172.81/186.46	472.39	182.12	609.44/469.16	234.7/231.62	477.41	236.54	409.87/600.47	165.45/262.81	488.39	221.18	674.01	213.41	504.69	211.15	527.06	179.64	472.39	182.12	539.3	233.16	477.41	236.54	505.17	214.13	0.047958	-0.27896	0.32115	0.12711	0.079991	0.16309	0.061094	0.25209	0.85639	0.22416	0.12838	0.47076	0.74337	0.43817	0.74473	0.15878
UBXN6_P2	UBXN6_P2_sg1	GGAAGGTTTTAATAGACCTA	391.97	142.6	356.91/367.13	152.74/134.78	363.52	153.56	202.65/421.03	125.68/104.88	278.83	133.18	403.62/360.01	194.49/161.32	362.12	139.82	211.54/382.03	115.89/195.09	391.97	142.6	362.02	143.76	363.52	153.56	311.84	115.28	278.83	133.18	381.81	177.91	362.12	139.82	296.79	155.49	0.48985	-0.097919	-0.076586	0.30554	0.0055523	-0.13433	0.071142	0.42839	0.076866	0.70508	0.77722	0.12844	0.98385	0.61099	0.75337	0.039159
UBXN6_P2	UBXN6_P2_sg2	GCTTGGTGTAGGGCTCAACA	77.556	101.86	103.94/254.07	109.1/87.304	207.05	95.018	116.63/180.44	77.767/75.749	284.58	84.243	130.08/180	49.826/85.466	239.99	103.03	128.61/202.19	67.782/85.739	77.556	101.86	179.01	98.202	207.05	95.018	148.54	76.758	284.58	84.243	155.04	67.646	239.99	103.03	165.4	76.76	-1.8621	-0.27103	0.20608	-0.5312	-0.21202	0.11559	-0.15416	4.5326e-05	0.0013771	0.38976	0.52709	0.099588	0.53003	0.69219	0.60998	0.99988
UBXN7_P1P2	UBXN7_P1P2_sg0	GTGTCTGTGTTGTTGTTCGG	1624.5	596.61	1350.2/1443	639.01/543.73	1025.8	584.51	986.99/1213.2	478.38/515.68	1492.9	567.33	1262.5/1402.7	573.43/615.45	1532.2	769.55	917.69/948.97	484.68/487.1	1624.5	596.61	1396.6	591.37	1025.8	584.51	1100.1	497.03	1492.9	567.33	1332.6	594.44	1532.2	769.55	933.33	485.89	0.12181	-0.072475	0.067603	0.007458	-0.57829	0.39621	0.2369	-0.032647	0.46369	0.60981	0.69815	0.94637	0.0057656	0.0023507	0.094211	0.78715
UBXN7_P1P2	UBXN7_P1P2_sg1	GGACGCCGCGGAGCCCCCGT	842.63	357.97	1195.3/600.54	383.41/425.8	643.5	444.38	495.68/541.32	363.7/361.27	669.78	348.86	1132.5/755.44	388.99/290.28	848.92	346.93	581.75/548.66	303.93/236.09	842.63	357.97	897.9	404.6	643.5	444.38	518.5	362.48	669.78	348.86	943.95	339.63	848.92	346.93	565.2	270.01	0.33078	-0.03708	-0.072068	-0.25184	-0.39914	-0.35623	-0.12418	-0.42354	0.11478	0.83051	0.72342	0.085111	0.094657	0.058302	0.51807	0.0084151
UBXN7_P1P2	UBXN7_P1P2_sg2	GACTAGGAGACAGAGAACGA	362.62	215.36	436.34/330.66	230.67/185.33	221.17	201.55	390.72/282.58	164.96/142.76	372.74	179.67	482.92/426.07	184.01/168.4	495.35	224.98	356.38/270.26	130.46/120.53	362.62	215.36	383.5	208.0	221.17	201.55	336.65	153.86	372.74	179.67	454.5	176.2	495.35	224.98	313.32	125.5	-0.039575	-0.26007	-0.24446	-0.23808	-1.1597	0.15788	0.10327	-0.29185	0.89474	0.25935	0.36761	0.23949	0.0013261	0.46193	0.63809	0.20959
UBXN8_P1P2	UBXN8_P1P2_sg0	GACCCCACGTGAAGCCATGG	686.47	279.39	1086.4/1117.2	299.24/363	928.2	425.18	733.32/936.25	347.99/265.12	937.11	336.97	1008.6/808.1	423.52/354.5	882.23	378.47	696.53/871.75	345.47/401.98	686.47	279.39	1101.8	331.12	928.2	425.18	834.79	306.55	937.11	336.97	908.35	389.01	882.23	378.47	784.14	373.72	-0.44846	0.26948	0.27827	0.2318	0.073201	-0.16749	0.090177	0.28499	0.062952	0.11787	0.12683	0.089818	0.71555	0.35113	0.56978	0.036986
UBXN8_P1P2	UBXN8_P1P2_sg1	GGAGCTCCAGACACACAAGG	540.79	215.36	856/506.93	230.67/235.87	630.56	202.51	511.72/608.28	165.74/215.59	665.95	194.7	826.84/519.91	345.72/223.02	468.87	234.44	484.39/650.26	238.33/259.08	540.79	215.36	681.47	233.27	630.56	202.51	560.0	190.67	665.95	194.7	673.37	284.37	468.87	234.44	567.32	248.71	-0.29983	-0.14478	0.017214	0.28466	0.42666	0.21024	-0.018711	0.3816	0.25184	0.51382	0.93746	0.074286	0.049453	0.31741	0.91946	0.021462
UBXN8_P1P2	UBXN8_P1P2_sg2	GGCCCGTGAAAAGCCAGTGG	552.32	145.51	518.7/718.46	155.86/205.24	491.75	211.15	469.44/360.88	172.81/206.85	610.37	178.97	691.41/865.55	253.5/358.04	518.41	236.54	559.51/437.91	228.13/210	552.32	145.51	618.58	180.55	491.75	211.15	415.16	189.83	610.37	178.97	778.48	305.77	518.41	236.54	498.71	219.06	-0.14393	0.29673	-0.33122	0.75681	-0.076018	0.16309	-0.26394	0.20559	0.57495	0.18413	0.1606	6.5788e-07	0.76211	0.43817	0.21033	0.24572
UCHL1_P1	UCHL1_P1_sg0	GGCCCGGCAGAAATAGCCTA	779.75	293.94	819.72/590.81	314.83/284.89	772.91	349.36	616.69/731.98	285.93/268.04	642.95	297.47	724.38/505.54	336.54/225.55	717.4	402.65	575.13/697	300.28/388.31	779.75	293.94	705.27	299.86	772.91	349.36	674.33	276.98	642.95	297.47	614.96	281.04	717.4	402.65	636.07	344.3	0.27791	0.017179	0.19738	-0.093157	0.10738	0.20426	0.084157	0.31284	0.20057	0.92579	0.35154	0.56233	0.61275	0.23065	0.62336	0.027658
UCHL1_P1	UCHL1_P1_sg1	GCCGATGGAGATCAACCCCG	871.98	232.82	1136.4/1815	249.37/297.14	822.32	347.44	782.89/931.71	284.36/337.96	832.67	229.31	986.33/1172.9	326.93/475.37	704.59	381.62	876.22/898.17	338.18/393.28	871.98	232.82	1475.7	273.25	822.32	347.44	857.3	311.16	832.67	229.31	1079.6	401.15	704.59	381.62	887.2	365.73	0.066465	-0.021848	0.45054	0.55221	0.22263	0.13501	-0.049399	0.23244	0.7538	0.91547	0.0055089	3.6823e-05	0.27721	0.44042	0.75656	0.09261
UCHL1_P1	UCHL1_P1_sg2	GGGCTTGAGCTGCATCTTCG	601.58	174.62	688.33/655.24	187.03/174.61	581.15	238.99	365.93/421.03	195.59/227.25	507.84	253.08	568.45/414.58	253.06/230.61	571.36	244.95	349.77/571.01	193.14/227.39	601.58	174.62	671.79	180.82	581.15	238.99	393.48	211.42	507.84	253.08	491.52	241.83	571.36	244.95	460.39	210.27	0.24393	0.53284	0.44997	0.41748	0.024487	0.03544	-0.22603	-0.007853	0.31057	0.005087	0.030142	0.015456	0.91702	0.86575	0.29109	0.96543
UCHL1_P2	UCHL1_P2_sg0	GAGACCATTGGGAATTCCTG	227.43	305.58	117.66/172.62	327.3/258.85	127.05	280.26	115.17/82.844	229.37/230.16	892.08	196.45	237.9/323.62	32.78/99.626	609.79	157.7	147.24/113.8	82.359/46.597	227.43	305.58	145.14	293.07	127.05	280.26	99.009	229.77	892.08	196.45	280.76	66.203	609.79	157.7	130.52	64.478	-1.9671	-0.63477	-0.94707	-2.1296	-2.2539	-0.82562	-0.39513	-1.8174	3.7152e-07	0.0049135	0.016789	1.5764e-12	8.9965e-07	0.0016219	0.26829	2.6519e-09
UCHL1_P2	UCHL1_P2_sg1	GATCGGACTTATTCACGCAG	736.78	279.39	854.04/1018.7	299.24/238.94	683.5	236.11	408.21/449.4	193.24/209.77	641.99	277.2	719.03/758.31	267.48/306.97	595.27	261.77	459.15/502.93	233.96/193.84	736.78	279.39	936.38	269.09	683.5	236.11	428.81	201.5	641.99	277.2	738.67	287.23	595.27	261.77	481.04	213.9	0.19839	-0.011312	0.34175	0.093761	0.19909	0.14829	-0.16547	0.085729	0.37472	0.95258	0.0721	0.55539	0.36146	0.46389	0.42288	0.63297
UCHL1_P2	UCHL1_P2_sg2	GCCAATAATCAAGACAAACT	73.363	37.834	85.306/173.84	40.523/68.924	109.41	45.11	102.05/40.855	36.919/37.875	76.656	31.46	52.569/204.9	17.046/117.33	139.21	59.924	128.01/65.026	51.748/26.094	73.363	37.834	129.57	54.723	109.41	45.11	71.454	37.397	76.656	31.46	128.73	67.186	139.21	59.924	96.517	38.921	-0.062496	-0.25865	0.0093085	0.29119	-0.34474	0.40195	-0.4286	0.056152	0.9051	0.58078	0.98	0.36788	0.41319	0.25284	0.28683	0.88948
UCHL3_P1P2	UCHL3_P1P2_sg0	GCCGCTGGAGGCCAATCCCG	1076.3	162.98	1765/1528.1	174.56/148.57	875.26	247.62	648.76/694.53	202.66/160.24	379.44	256.57	919.5/897.15	420.46/405.08	433.0	270.18	589.56/579.14	298.82/265.91	1076.3	162.98	1646.5	161.56	875.26	247.62	671.64	181.45	379.44	256.57	908.33	412.77	433.0	270.18	584.35	282.37	1.5017	0.6515	0.85743	1.3478	1.0137	0.12531	0.20055	0.63517	1.9043e-19	0.00050388	5.6867e-09	5.1746e-26	1.4287e-08	0.53166	0.2369	4.0951e-05
UCHL3_P1P2	UCHL3_P1P2_sg1	GGACTGCAGAATGGGACCAG	977.83	372.52	833.45/853.4	398.99/448.77	875.26	532.68	906.81/787.58	435.96/367.09	997.48	393.6	874.06/819.59	385.93/368.16	1060.7	503.57	878.63/813.84	403.05/467.21	977.83	372.52	843.42	423.88	875.26	532.68	847.2	401.53	997.48	393.6	846.83	377.04	1060.7	503.57	846.23	435.13	-0.028677	0.079217	-0.0058046	-0.16851	-0.27698	-0.080904	0.0016395	0.11567	0.88843	0.62835	0.97751	0.22526	0.19438	0.61263	0.99178	0.36362
UCHL3_P1P2	UCHL3_P1P2_sg2	GTGGAGGCCAATCCCGAGGT	751.45	282.3	701.08/904.45	302.36/307.86	627.03	286.01	575.87/819.36	234.09/291.34	877.71	259.37	524.79/896.19	255.68/350.96	560.25	274.39	695.93/525.29	290.08/275.85	751.45	282.3	802.77	305.11	627.03	286.01	697.61	262.71	877.71	259.37	710.49	303.32	560.25	274.39	610.61	282.97	-0.22378	-0.12175	0.17593	-0.0084431	0.16219	-0.059647	0.19189	0.10674	0.32943	0.536	0.38864	0.95651	0.47179	0.76778	0.25175	0.49601
UCHL5_P1P2	UCHL5_P1P2_sg0	GCCGGCGGCAGCTGGTGCGG	1830.9	683.92	2614.1/2797.2	732.52/790.33	1919.9	849.41	2577.6/2718	695.19/710.88	2131.0	774.62	1865.7/1431.4	789.78/737.33	2079.6	787.43	1532.5/1570.8	841.81/969.84	1830.9	683.92	2705.7	761.43	1919.9	849.41	2647.8	703.03	2131.0	774.62	1648.6	763.55	2079.6	787.43	1551.6	905.83	-0.21885	0.17941	0.71442	0.004022	-0.1152	-0.10918	0.7706	0.36518	0.17978	0.14448	3.1397e-08	0.96723	0.47924	0.41753	2.0944e-15	3.9146e-05
UCHL5_P1P2	UCHL5_P1P2_sg1	GGACGTGTGGTTGACGAGCT	665.51	288.12	749.13/656.46	308.6/310.92	483.51	321.53	849.95/672.97	263.15/238.9	804.88	274.75	694.97/553.42	279.29/271.57	751.56	243.9	359.38/382.03	264.57/210.62	665.51	288.12	702.79	309.76	483.51	321.53	761.46	251.03	804.88	274.75	624.2	275.43	751.56	243.9	370.71	237.59	-0.27394	-0.068295	0.17084	-0.1689	-0.63528	-0.39721	1.0365	-0.079013	0.25613	0.72142	0.42224	0.29822	0.017872	0.066285	1.447e-12	0.64395
UCHL5_P1P2	UCHL5_P1P2_sg2	GGTGTGGTTGACGAGCTCGG	514.59	291.03	802.07/729.4	311.71/248.13	409.4	292.73	791.64/1015.7	239.58/154.41	598.87	230.36	498.96/567.78	254.81/234.65	615.77	248.11	367.8/535.45	227.4/323.07	514.59	291.03	765.74	279.92	409.4	292.73	903.66	197.0	598.87	230.36	533.37	244.73	615.77	248.11	451.62	275.24	-0.21842	-0.33599	0.5209	-0.19308	-0.58771	-0.23774	0.99907	0.48041	0.41007	0.10765	0.0082235	0.26197	0.036958	0.26369	5.172e-13	0.0022978
UCK1_P1P2	UCK1_P1P2_sg0	GCGCCCAGCGCCGAGGTCGG	925.43	317.22	1137.4/878.93	339.77/280.29	538.8	264.9	679.38/721.76	216.8/241.82	926.57	364.24	1005/739.17	382/324.67	824.15	276.49	649.66/668.55	352.76/292.63	925.43	317.22	1008.2	310.03	538.8	264.9	700.57	229.31	926.57	364.24	872.1	353.33	824.15	276.49	659.1	322.69	-0.0017851	0.1988	0.20895	0.18805	-0.61223	0.061569	0.087901	0.49106	0.99316	0.23578	0.26947	0.18969	0.017852	0.75769	0.60292	0.00076241
UCK1_P1P2	UCK1_P1P2_sg1	GCGGGCGGCCCGGTCCAGAG	942.2	366.7	915.82/870.42	392.76/358.4	712.91	436.7	472.36/685.45	357.41/285.52	1177.6	423.66	828.62/758.31	337.85/340.34	860.88	303.83	498.21/681.76	252.91/316.24	942.2	366.7	893.12	375.58	712.91	436.7	578.9	321.46	1177.6	423.66	793.47	339.1	860.88	303.83	589.98	284.57	-0.32147	0.2078	0.17047	-0.14701	-0.27173	-0.52195	-0.027305	-0.17528	0.1292	0.18685	0.38816	0.31556	0.23305	0.0090729	0.8814	0.26355
UCK1_P1P2	UCK1_P1P2_sg2	GGCGGAGGCCGAGATGGCTT	641.41	218.27	577.53/1116	233.78/280.29	641.15	256.26	629.81/549.27	209.73/233.08	613.24	200.65	651.32/525.65	233.39/318.09	523.53	261.77	599.17/525.29	284.98/229.26	641.41	218.27	846.76	257.04	641.15	256.26	589.54	221.4	613.24	200.65	588.48	275.74	523.53	261.77	562.23	257.12	0.064672	-0.1209	0.5242	0.10097	0.29189	0.03059	0.068305	0.21484	0.78618	0.58045	0.0060341	0.5337	0.1846	0.88101	0.70452	0.18997
UCK2_P1P2	UCK2_P1P2_sg0	GAAGCGGAGGGAGTCCGACG	1115.1	340.5	484.38/593.24	364.7/356.87	919.97	361.84	371.76/472.1	296.14/337.96	1185.3	401.99	595.18/278.62	219.84/166.38	905.29	499.37	248.8/256.04	138.48/134.82	1115.1	340.5	538.81	360.79	919.97	361.84	421.93	317.05	1185.3	401.99	436.9	193.11	905.29	499.37	252.42	136.65	-0.087955	0.23884	0.30185	-0.89826	0.023176	0.46367	0.73888	-1.2082	0.65244	0.13683	0.18397	2.519e-06	0.90898	0.002459	8.7853e-05	3.666e-08
UCK2_P1P2	UCK2_P1P2_sg1	GAGCCGCTGCGGGCAAAGGA	666.56	404.53	591.26/440.07	433.28/356.87	483.51	396.39	371.76/295.06	324.42/238.9	986.94	287.34	1099.5/687.46	279.72/229.59	1092.3	381.62	399.65/359.67	206.26/129.85	666.56	404.53	515.67	395.08	483.51	396.39	333.41	281.66	986.94	287.34	893.47	254.66	1092.3	381.62	379.66	168.06	-0.56553	-0.49206	-0.79181	-0.63156	-1.1741	-0.05463	-0.18689	-0.74157	0.021321	0.010343	0.0025648	0.00016582	2.966e-05	0.75839	0.40921	0.00022897
UCK2_P1P2	UCK2_P1P2_sg2	GCTGGTCCGGTTTACATCCC	452.76	142.6	265.72/567.72	152.74/153.16	325.87	140.13	221.6/237.18	114.69/99.057	247.21	80.747	298.48/396.39	170.89/172.95	300.62	126.16	282.46/259.09	127.55/94.437	452.76	142.6	416.72	152.95	325.87	140.13	229.39	106.87	247.21	80.747	347.44	171.92	300.62	126.16	270.77	110.99	0.87033	-0.81285	0.26164	0.16766	0.11596	-0.1504	-0.23832	0.054082	0.00053878	0.012977	0.29079	0.41289	0.67905	0.58468	0.35983	0.82605
UCKL1_P1P2	UCKL1_P1P2_sg0	GCGAGGGCCCCACCCACCGG	853.11	250.28	665.78/987.12	268.07/312.46	559.98	306.17	344.06/582.18	250.58/212.68	567.25	267.41	662.9/920.13	239.08/396.98	455.21	275.44	425.49/653.31	185.85/246.65	853.11	250.28	826.45	290.26	559.98	306.17	463.12	231.63	567.25	267.41	791.51	318.03	455.21	275.44	539.4	216.25	0.5879	0.095117	0.062238	0.13137	0.29826	-0.15206	-0.21953	-0.09866	0.0038657	0.61999	0.76183	0.38475	0.19405	0.45389	0.2767	0.58135
UCKL1_P1P2	UCKL1_P1P2_sg1	GGGGCCGTAGGTGGCGACGT	1322.6	584.97	1562/2050.8	626.54/623.38	1605.8	791.82	1169.2/1360.7	648.05/536.07	1571.4	501.96	1635.9/1884.3	688.38/756.04	1345.1	694.91	1033.1/1241.6	470.1/559.79	1322.6	584.97	1806.4	624.96	1605.8	791.82	1265.0	592.06	1571.4	501.96	1760.1	722.21	1345.1	694.91	1137.3	514.94	-0.2485	-0.22037	0.03746	0.20834	0.2554	-0.18809	0.1533	-0.20097	0.17954	0.1433	0.8167	0.038214	0.12046	0.18576	0.25921	0.087613
UCKL1_P1P2	UCKL1_P1P2_sg2	GCCCGGCCAGGCCCGCAAAG	797.56	238.64	747.16/571.36	255.6/294.08	469.39	297.53	565.66/501.6	243.51/276.78	553.84	255.18	789.42/725.76	245.63/271.06	480.83	328.01	552.3/585.23	268.21/251.62	797.56	238.64	659.26	274.84	469.39	297.53	533.63	260.14	553.84	255.18	757.59	258.35	480.83	328.01	568.77	259.92	0.52535	0.096244	-0.20028	-0.088948	-0.034648	0.14023	-0.09182	-0.0012447	0.012431	0.62261	0.37939	0.59569	0.89136	0.44978	0.62817	0.99393
UCMA_P1P2	UCMA_P1P2_sg0	GCTCAGAAGTGGGGACCCAA	216.95	87.309	134.33/130.08	93.514/101.09	82.35	89.26	46.653/90.788	73.053/78.663	176.31	75.155	106.92/170.43	44.581/55.628	163.12	53.616	22.837/37.593	29.154/21.124	216.95	87.309	132.2	97.301	82.35	89.26	68.72	75.858	176.31	75.155	138.67	50.105	163.12	53.616	30.215	25.139	0.29772	-0.21362	-0.068424	-0.94375	-0.97752	-0.72474	1.1593	-1.556	0.3999	0.5165	0.85383	0.010604	0.046042	0.067374	0.00072729	0.0012562
UCMA_P1P2	UCMA_P1P2_sg1	GGCCCAGGCGAGAGGAAGGA	1846.7	683.92	2483.7/4234.2	732.52/652.48	2132.9	739.03	2702.9/1411.8	604.85/524.42	1415.3	628.5	2898.4/4728.9	1226.8/1784.7	1251.2	831.58	3123.3/2172.3	1282.8/918.9	1846.7	683.92	3358.9	692.5	2132.9	739.03	2057.3	564.64	1415.3	628.5	3813.7	1505.8	1251.2	831.58	2647.8	1100.8	0.38362	-0.12172	-0.18313	1.1195	0.76903	0.17	-0.36384	0.96195	0.013048	0.37259	0.18244	6.8244e-61	3.4686e-08	0.18744	0.0024548	4.5451000000000004e-34
UCMA_P1P2	UCMA_P1P2_sg2	GGGCAGCCCAGGCGAGAGGA	933.81	456.92	1461/1056.4	489.39/428.86	1078.8	506.76	1033.6/1041.8	414.76/425.36	1144.1	448.83	1302.6/1151.8	444.93/481.94	1170.9	565.6	1102.2/1046.5	505.09/462.86	933.81	456.92	1258.7	459.12	1078.8	506.76	1037.7	420.06	1144.1	448.83	1227.2	463.44	1170.9	565.6	1074.4	483.98	-0.29271	-0.025701	0.036498	0.013466	-0.1181	0.15817	-0.050003	0.20389	0.16774	0.86914	0.84	0.91453	0.54665	0.29133	0.73693	0.091311
UCN_P1P2	UCN_P1P2_sg0	GTTGTCGGCGAGCGTCTGTA	516.69	168.8	435.36/470.46	180.79/234.34	623.51	232.27	590.45/313.22	190.1/186.46	384.24	200.3	414.31/417.46	185.75/192.68	504.74	224.98	585.35/318.02	241.25/132.96	516.69	168.8	452.91	207.57	623.51	232.27	451.83	188.28	384.24	200.3	415.88	189.22	504.74	224.98	451.68	187.1	0.42634	0.24551	0.12276	-0.13288	0.30432	-0.045794	0.00047201	-0.0089945	0.088961	0.25136	0.61759	0.49672	0.16973	0.83363	0.99811	0.96258
UCN_P1P2	UCN_P1P2_sg1	GAGAGACTGGAGCTCAATCT	394.07	130.96	429.47/318.5	140.27/139.38	359.99	177.56	247.84/247.4	145.32/136.93	574.92	137.73	294.03/358.09	121.07/173.46	450.08	152.44	253.01/200.16	124.63/90.709	394.07	130.96	373.99	139.83	359.99	177.56	247.62	141.13	574.92	137.73	326.06	147.26	450.08	152.44	226.58	107.67	-0.54377	0.072095	0.19729	0.07426	-0.32145	-0.21874	0.12754	-0.38722	0.069886	0.77537	0.44537	0.73701	0.26045	0.39434	0.60221	0.12183
UCN_P1P2	UCN_P1P2_sg2	GGCCGGCCCTGGACACACAG	858.35	296.85	1474.7/1438.1	317.95/352.28	579.98	321.53	746.44/784.18	263.15/244.73	790.51	338.02	1110.2/970.87	506.12/418.73	744.73	262.83	592.56/765.07	346.93/388.93	858.35	296.85	1456.4	335.11	579.98	321.53	765.31	253.94	790.51	338.02	1040.5	462.43	744.73	262.83	678.82	367.93	0.11864	0.18679	0.48472	0.4634	-0.36017	-0.28983	0.17278	0.53319	0.57621	0.28049	0.0027958	0.00020857	0.14303	0.1649	0.287	9.6521e-05
UCN2_P1P2	UCN2_P1P2_sg0	GGGGTAGAGGGTCAGACCAC	906.56	346.32	1357.1/1038.2	370.94/367.59	1074.1	426.14	941.8/711.55	348.77/355.44	876.75	399.19	1177/997.68	447.56/423.79	838.67	433.14	819.13/677.69	438.76/342.95	906.56	346.32	1197.6	369.27	1074.1	426.14	826.67	352.11	876.75	399.19	1087.3	435.67	838.67	433.14	748.41	390.86	0.04819	0.20441	0.13924	0.23799	0.35654	0.023432	0.14331	0.15023	0.81774	0.2053	0.44191	0.065417	0.053468	0.88912	0.36546	0.26236
UCN2_P1P2	UCN2_P1P2_sg1	GGGCAGGAATCGGATCTCAG	1275.5	558.78	1365.9/1220.5	598.49/493.19	1470.5	631.54	965.13/1176.8	516.87/457.41	1380.8	448.83	1418.5/1259.1	600.09/478.91	1279.4	563.5	1028.3/946.94	481.04/528.1	1275.5	558.78	1293.2	545.84	1470.5	631.54	1071.0	487.14	1380.8	448.83	1338.8	539.5	1279.4	563.5	987.61	504.57	-0.11434	-0.31547	-0.049916	-0.016817	0.20077	-0.16418	0.11681	0.050605	0.53848	0.046445	0.78308	0.88508	0.23877	0.28606	0.41965	0.66964
UCN2_P1P2	UCN2_P1P2_sg2	GGCCAGGCACTACTGTCCTG	1064.8	375.43	993.28/677.13	402.11/315.52	774.09	388.71	721.66/594.66	318.14/282.6	1062.6	374.72	788.53/781.29	329.99/232.12	874.54	376.37	640.64/671.6	338.91/292.01	1064.8	375.43	835.2	358.81	774.09	388.71	658.16	300.37	1062.6	374.72	784.91	281.05	874.54	376.37	656.12	315.46	0.0029536	-0.0026977	0.089484	-0.35128	-0.17582	-0.046439	0.0044729	0.070487	0.98806	0.98718	0.66082	0.028619	0.42311	0.79469	0.97952	0.63583
UCN3_P1P2	UCN3_P1P2_sg0	GAAAGTGACAGATCACAGGG	743.07	247.37	840.31/571.36	264.96/274.16	564.68	358.96	440.28/349.53	293.78/265.12	922.74	305.51	874.95/682.67	368.01/238.19	728.5	238.65	442.32/477.53	214.28/181.42	743.07	247.37	705.84	269.56	564.68	358.96	394.91	279.45	922.74	305.51	778.81	303.1	728.5	238.65	459.93	197.85	-0.31206	0.30343	-0.14175	0.1686	-0.36691	-0.58692	-0.21937	-0.49609	0.17838	0.090098	0.52209	0.27588	0.13936	0.0077657	0.30463	0.0078716
UCN3_P1P2	UCN3_P1P2_sg1	GTATAAAAGTGACAGATCAC	285.07	78.578	201.99/271.09	84.162/107.21	248.23	136.29	208.48/275.77	111.54/107.8	231.88	123.39	310.96/290.11	137.68/91.534	233.15	125.11	149.64/241.82	91.105/108.11	285.07	78.578	236.54	95.689	248.23	136.29	242.12	109.67	231.88	123.39	300.53	114.61	233.15	125.11	195.73	99.605	0.29676	0.64447	-0.34415	0.25779	0.089993	-0.12259	0.30548	-0.13757	0.35167	0.011009	0.28138	0.30167	0.76955	0.6564	0.20715	0.59626
UCN3_P1P2	UCN3_P1P2_sg2	GCCAGCGTAGACACCACGTC	249.44	116.41	167.67/240.7	124.69/122.53	141.17	106.54	131.21/161.15	87.193/55.355	294.17	102.77	183.54/242.24	87.413/99.12	202.41	128.26	173.08/171.71	126.09/65.236	249.44	116.41	204.19	123.61	141.17	106.54	146.18	71.274	294.17	102.77	212.89	93.267	202.41	128.26	172.4	95.663	-0.23709	-0.17819	-0.059949	-0.40258	-0.51675	0.26545	-0.23649	0.41948	0.49849	0.53764	0.85298	0.14508	0.1906	0.31618	0.43983	0.10929
UCP1_P1P2	UCP1_P1P2_sg0	GGTCCTGCTGGCGCGAGGGT	2211.4	640.26	4207.5/3394.1	685.77/770.42	1814.0	739.99	2025/1879.3	605.64/640.96	1915.4	764.13	3530.1/2805.4	1475.5/1226.9	1525.3	767.45	1776.5/1804.5	838.9/908.33	2211.4	640.26	3800.8	728.09	1814.0	739.99	1952.2	623.3	1915.4	764.13	3167.7	1351.2	1525.3	767.45	1790.5	873.61	0.20718	0.25479	0.26277	0.89113	0.24995	0.052498	0.12466	0.48642	0.15766	0.038312	0.034825	9.007500000000001e-35	0.11431	0.69593	0.28577	6.6682e-08
UCP1_P1P2	UCP1_P1P2_sg1	GTGCTGGCGCGAGGGTGGGT	2591.8	817.79	2513.1/2669.6	875.91/819.43	2335.2	789.9	2386.6/1493.5	646.48/751.67	1713.3	796.64	2591.9/2631.1	1087.4/1024.1	1729.4	897.81	2083/1680.5	1029.9/663.54	2591.8	817.79	2591.4	847.67	2335.2	789.9	1940.0	699.08	1713.3	796.64	2611.5	1055.7	1729.4	897.81	1881.7	846.7	0.59695	-0.037761	-0.011176	0.31635	0.43303	0.18453	0.043971	0.27604	7.0063e-06	0.75925	0.93878	0.00014123	0.0023475	0.14003	0.70948	0.0026793
UCP1_P1P2	UCP1_P1P2_sg2	GTGCAGACGGAGCGCGGTGT	1197.9	486.02	1689.5/1541.5	520.56/523.82	1737.6	609.46	1199.8/1125.8	498.81/480.72	1189.1	512.8	1304.4/1708.1	605.34/655.4	1229.0	601.35	1232/1179.6	548.09/489.58	1197.9	486.02	1615.5	522.19	1737.6	609.46	1162.8	489.76	1189.1	512.8	1506.3	630.37	1229.0	601.35	1205.8	518.83	0.010629	0.077227	0.1009	0.27115	0.49928	-0.019307	-0.052341	0.083029	0.95504	0.59867	0.543	0.011644	0.0012782	0.89653	0.71428	0.47782
UCP2_P1P2	UCP2_P1P2_sg0	GAGGGCGCGTCGGACGAGCC	571.19	174.62	490.27/548.26	187.03/192.99	485.86	193.88	398/399.47	158.68/186.46	485.8	198.9	477.57/479.69	154.72/213.41	364.68	226.03	456.74/394.22	189.5/178.31	571.19	174.62	519.27	190.01	485.86	193.88	398.74	172.57	485.8	198.9	478.63	184.07	364.68	226.03	425.48	183.91	0.23314	0.18682	0.11732	-0.045586	0.41295	0.22033	-0.093435	0.091287	0.34252	0.38598	0.6187	0.8181	0.081132	0.30121	0.6572	0.63631
UCP2_P1P2	UCP2_P1P2_sg1	GGTGTCTGTCGGCTGGCGGA	2390.6	835.25	1777.7/2252.6	894.62/900.61	2088.2	986.65	1842.8/1628.5	807.52/786.63	1874.2	834.74	1985.1/2015.5	818.19/847.07	1969.4	932.51	1994/1804.5	948.95/885.97	2390.6	835.25	2015.2	897.61	2088.2	986.65	1735.6	797.07	1874.2	834.74	2000.3	832.63	1969.4	932.51	1899.3	917.46	0.35091	-0.00088559	0.010675	-0.10829	0.08441	-0.081347	-0.12989	0.2027	0.012467	0.99414	0.94572	0.2481	0.58513	0.51816	0.29838	0.022085
UCP2_P1P2	UCP2_P1P2_sg2	GGGCGCGGCTTAAGCCTCGG	910.75	369.61	940.33/1164.6	395.88/382.91	1037.6	370.48	685.21/687.72	303.21/279.69	790.51	389.06	1045.1/1101.1	418.27/438.45	868.56	371.11	675.5/691.92	388.47/261.57	910.75	369.61	1052.5	389.39	1037.6	370.48	686.46	291.45	790.51	389.06	1073.1	428.36	868.56	371.11	683.71	325.02	0.20404	0.073792	-0.027997	0.13727	0.25629	0.0024628	0.0057974	0.15676	0.32186	0.65373	0.8845	0.29242	0.17566	0.98901	0.97305	0.2847
UCP3_P1P2	UCP3_P1P2_sg0	GGAGACAACAGTGAATGACA	258.87	165.89	576.55/365.92	177.68/110.28	311.75	150.69	287.2/448.27	123.33/131.1	495.39	148.21	461.53/342.77	170.02/140.59	339.06	169.26	211.54/298.71	126.09/187.63	258.87	165.89	471.23	143.98	311.75	150.69	367.74	127.22	495.39	148.21	402.15	155.3	339.06	169.26	255.13	156.86	-0.93368	-0.16151	0.22817	0.10852	-0.12075	0.16665	0.52572	0.30007	0.0093769	0.51558	0.34052	0.61434	0.67982	0.48677	0.0096594	0.14821
UCP3_P1P2	UCP3_P1P2_sg1	GGAGCAGCCCCGAGCAGTCA	216.95	66.937	245.13/274.74	71.694/121	245.87	104.62	316.36/432.38	85.622/134.02	170.56	82.495	255.71/365.75	117.13/110.25	275.86	151.39	271.64/327.16	137.75/157.81	216.95	66.937	259.94	96.347	245.87	104.62	374.37	109.82	170.56	82.495	310.73	113.69	275.86	151.39	299.4	147.78	0.34527	0.2975	-0.25662	0.23653	-0.16537	0.52892	0.32142	0.42496	0.32678	0.33288	0.40324	0.34533	0.60262	0.029122	0.11967	0.04587
UCP3_P1P2	UCP3_P1P2_sg2	GGTGAGTCCTGCCACGGCAG	1462.0	494.75	2007.1/1199.9	529.91/620.32	1527.0	681.44	1271.3/1244.9	557.72/553.55	1146.0	498.82	1467.5/1149	645.11/469.81	1179.4	612.91	1134/1204	607.12/572.83	1462.0	494.75	1603.5	575.11	1527.0	681.44	1258.1	555.64	1146.0	498.82	1308.2	557.46	1179.4	612.91	1169.0	589.98	0.35109	0.011788	0.29343	-0.044901	0.37232	-0.15268	0.10587	0.086371	0.038341	0.93695	0.069848	0.69487	0.023621	0.30499	0.43905	0.43195
UEVLD_P1P2	UEVLD_P1P2_sg0	GCGACTGCGAGGGCCTGAGA	751.45	270.66	1063.9/844.89	289.89/268.04	544.69	272.58	645.85/452.8	223.09/203.94	564.38	235.6	923.07/845.44	397.29/338.83	538.9	298.57	577.54/456.2	292.99/188.25	751.45	270.66	954.38	278.97	544.69	272.58	549.33	213.51	564.38	235.6	884.26	368.06	538.9	298.57	516.87	240.62	0.41239	-0.19933	0.10998	0.39861	0.015369	0.13094	0.087701	0.17168	0.057894	0.33215	0.57294	0.0044403	0.949	0.49662	0.63432	0.31077
UEVLD_P1P2	UEVLD_P1P2_sg1	GCTGGGACCTAGCTCGGGAC	354.24	61.116	273.57/127.64	65.46/98.025	150.58	96.938	125.38/226.97	79.338/69.923	231.88	102.77	392.04/188.62	136.8/70.294	181.06	82.002	153.85/229.62	88.919/126.12	354.24	61.116	200.61	81.742	150.58	96.938	176.17	74.63	231.88	102.77	290.33	103.55	181.06	82.002	191.74	107.52	0.60919	0.74034	-0.53111	0.33747	-0.26429	-0.23873	-0.12146	0.52094	0.03214	0.0062902	0.12202	0.19759	0.48278	0.46574	0.66815	0.034921
UEVLD_P1P2	UEVLD_P1P2_sg2	GAGTCCGGAAGAAGGTCCGG	1280.7	337.59	985.43/1012.6	361.59/427.33	963.49	422.3	849.95/972.57	345.63/305.91	1033.9	470.15	1136/1087.7	425.27/427.33	852.34	468.88	766.85/846.35	439.49/370.91	1280.7	337.59	999.04	394.46	963.49	422.3	911.26	325.77	1033.9	470.15	1111.8	426.3	852.34	468.88	806.6	405.2	0.3086	0.47664	-0.1542	0.11172	0.17665	0.1506	0.1758	0.31392	0.08478	0.0012663	0.43854	0.39276	0.36709	0.35054	0.24869	0.016807
UFC1_P1P2	UFC1_P1P2_sg0	GCCAGGGCGCAAGAGAAACG	407.69	209.54	1401.2/865.55	224.43/160.82	274.11	227.47	623.98/414.22	186.17/206.85	488.68	203.44	263.73/153.19	146.42/138.57	583.31	252.31	210.94/187.97	134.11/106.24	407.69	209.54	1133.4	192.63	274.11	227.47	519.1	196.51	488.68	203.44	208.46	142.49	583.31	252.31	199.45	120.17	-0.26083	-0.042411	2.4371	-0.43232	-1.0867	0.14893	1.3755	-0.70485	0.36967	0.84472	9.7855e-89	0.053903	0.001186	0.46836	8.8636e-18	0.0028967
UFC1_P1P2	UFC1_P1P2_sg1	GGGACTAAGGAGGGATGGTG	1681.1	724.66	3797.6/4557.5	776.16/782.67	1882.3	871.48	2966.8/1793.1	713.25/652.61	2040.0	778.81	817.04/981.4	576.49/701.42	1825.9	940.92	986.8/605.55	686.57/429.94	1681.1	724.66	4177.6	779.42	1882.3	871.48	2379.9	682.93	2040.0	778.81	899.22	638.96	1825.9	940.92	796.18	558.25	-0.27904	0.10383	2.2147	-0.28627	0.043811	0.11048	1.5786	-0.29035	0.099291	0.39969	1.2813e-149	0.00737	0.78511	0.37128	2.3729e-69	0.010278
UFC1_P1P2	UFC1_P1P2_sg2	GACCGGAAGCGGCTTCCACA	469.53	192.08	702.06/1308.1	205.73/196.05	502.33	173.72	505.89/593.53	142.18/168.98	283.63	133.88	277.1/382.99	208.04/246.28	369.8	153.49	165.87/174.76	164.72/172.1	469.53	192.08	1005.1	200.89	502.33	173.72	549.71	155.58	283.63	133.88	330.04	227.16	369.8	153.49	170.31	168.41	0.72521	-0.51752	1.6036	0.17649	0.44087	-0.17753	1.6846	0.11361	0.0040176	0.049304	1.5747e-26	0.32263	0.05881	0.487	1.9403e-29	0.57254
UFD1_P1P2	UFD1_P1P2_sg0	GCGGCTGGGAGAGCGGTCGG	732.59	681.01	58.832/184.78	729.41/680.05	425.87	692.96	87.474/98.732	567.15/506.94	1656.7	379.97	124.74/202.03	21.416/75.857	1363.9	412.11	96.757/135.13	86.732/32.929	732.59	681.01	121.81	704.73	425.87	692.96	93.103	537.04	1656.7	379.97	163.38	48.637	1363.9	412.11	115.94	59.83	-1.1762	-0.84012	-0.42067	-3.8296	-1.677	-0.74833	-0.31352	-3.1449	1.3974e-06	1.1994e-06	0.28949	1.3934e-39	3.1115e-08	3.1714e-05	0.38717	1.0884e-28
UFD1_P1P2	UFD1_P1P2_sg1	GCGGAGGTGCCGAGTCACCC	320.7	288.12	11.766/31.607	308.6/303.27	107.05	282.18	16.037/41.989	230.94/198.11	825.01	173.73	46.332/87.13	17.046/17.7	440.69	154.54	23.438/61.978	33.527/20.503	320.7	288.12	21.687	305.93	107.05	282.18	29.013	214.53	825.01	173.73	66.731	17.373	440.69	154.54	42.708	27.015	-1.3604	-0.72654	-1.578	-4.0623	-2.0313	-0.8644	-0.5423	-2.9436	5.1894e-05	0.0022796	0.034023	1.3834e-18	2.3675e-05	0.0010799	0.33018	2.6668e-12
UFD1_P1P2	UFD1_P1P2_sg2	GTACCATGATGGACACCACC	73.363	157.16	8.8248/52.274	168.32/145.51	43.528	158.36			201.22	57.677	62.37/36.384	8.7413/12.137	307.46	94.617			73.363	157.16	30.549	156.92	43.528	158.36			201.22	57.677	49.377	10.439	307.46	94.617			-1.4433	-1.4305	-0.67515	-3.7871	-2.7923	-0.73698			0.014463	0.00015922	0.27918	4.1085e-10	1.9685e-05	0.020547
UFL1_P1P2	UFL1_P1P2_sg0	GGCCTGACTCGCAGTAGACG	829.01	221.18	846.2/854.61	236.9/264.97	545.86	226.51	800.38/548.13	185.38/192.29	689.9	249.93	112.27/179.05	100.53/115.3	604.66	243.9	156.25/155.45	142.85/136.06	829.01	221.18	850.41	250.94	545.86	226.51	674.26	188.84	689.9	249.93	145.66	107.91	604.66	243.9	155.85	139.46	0.26465	0.17556	2.5374	-1.2099	-0.14734	0.10629	2.106	-0.43461	0.21267	0.37099	6.816500000000001e-84	1.4637e-06	0.54731	0.61076	1.3227999999999998e-59	0.049256
UFL1_P1P2	UFL1_P1P2_sg1	GTCCCAGGCGTCCGCCATCA	409.79	194.99	507.91/759.79	208.85/194.52	363.52	230.35	495.68/451.67	188.53/157.33	383.28	176.18	102.46/128.3	54.196/136.04	619.18	227.08	120.8/127	109.33/91.952	409.79	194.99	633.85	201.68	363.52	230.35	473.68	172.93	383.28	176.18	115.38	95.117	619.18	227.08	123.9	100.64	0.096241	-0.14559	2.4475	-1.0764	-0.76671	-0.020511	1.9262	-0.77502	0.73314	0.52872	1.0708000000000002e-62	6.2301e-05	0.010026	0.92463	5.9879e-37	0.0025974
UFL1_P1P2	UFL1_P1P2_sg2	GGGACGCCTGGGAAGAGATT	537.65	395.8	553.02/565.28	423.93/425.8	424.69	405.03	545.25/451.67	331.49/340.87	874.83	303.76	125.63/241.28	112.76/121.88	953.97	326.96	196.52/168.66	176.38/106.86	537.65	395.8	559.15	424.86	424.69	405.03	498.46	336.18	874.83	303.76	183.46	117.32	953.97	326.96	182.59	141.62	-0.70131	-0.38072	1.6025	-1.8477	-1.1657	-0.30808	1.4439	-1.2413	0.0090586	0.041401	8.9277e-19	1.8162e-15	6.9107e-05	0.10848	2.8337000000000003e-19	8.2891e-09
UFM1_P1P2	UFM1_P1P2_sg0	GACACACGACAACTCCGCGG	309.17	110.59	393.19/347.68	118.45/145.51	244.7	134.37	242.01/202	109.97/128.19	339.2	127.94	43.659/95.747	34.528/73.328	345.89	153.49	48.078/59.946	54.663/28.58	309.17	110.59	370.44	131.98	244.7	134.37	222.01	119.08	339.2	127.94	69.703	53.928	345.89	153.49	54.012	41.621	-0.13331	0.20845	2.3933	-1.2756	-0.49759	0.19062	2.0193	-1.4944	0.6772	0.41942	3.6586e-42	0.00028654	0.13125	0.44298	9.3373e-25	9.291e-05
UFM1_P1P2	UFM1_P1P2_sg1	GGCAGCTGGACCAGGAATTA	100.61	200.81	44.124/179.92	215.08/142.44	147.05	124.77	33.532/78.305	102.12/145.67	275.96	76.203	10.692/125.43	19.668/40.457	359.55	83.053	40.265/18.289	23.323/25.473	100.61	200.81	112.02	178.76	147.05	124.77	55.918	123.89	275.96	76.203	68.06	30.063	359.55	83.053	29.277	24.398	-1.4466	-1.3863	0.71067	-2.5328	-1.2841	-0.58143	0.91066	-2.2979	0.0057748	4.1009e-05	0.043311	2.9323e-09	0.0020173	0.080071	0.017161	8.6808e-07
UFM1_P1P2	UFM1_P1P2_sg2	GTAAGCAAACACTTACATGG	246.29	46.565	125.51/233.41	49.874/70.456	36.469	56.627	86.016/98.732		141.81	65.717	7.1279/45.001	28.846/29.331	179.35	55.719	34.857/22.353		246.29	46.565	179.46	60.165	36.469	56.627	92.374		141.81	65.717	26.064	29.089	179.35	55.719	28.605		0.79209	0.48816	2.7372	-1.0235	-2.267	-0.022913	1.6572		0.013387	0.14171	1.1576999999999999e-40	0.032225	0.00089652	0.95113	7.0185e-09
UFSP1_P1P2	UFSP1_P1P2_sg0	GGGGCCTCGTTGATCACCGC	956.87	360.88	940.33/596.89	386.52/332.37	743.5	338.8	575.87/937.39	277.29/288.43	860.46	303.41	1088.8/691.29	360.58/244.77	638.83	379.52	675.5/1113.6	346.93/423.72	956.87	360.88	768.61	359.45	743.5	338.8	756.63	282.86	860.46	303.41	890.04	302.67	638.83	379.52	894.53	385.33	0.15305	-0.24946	-0.21137	-0.24726	0.21859	0.16328	-0.24126	0.44464	0.45092	0.17897	0.33114	0.11036	0.30197	0.35073	0.15491	0.00091255
UFSP1_P1P2	UFSP1_P1P2_sg1	GCACCGACCGGCACCGACCG	480.01	276.48	364.76/364.7	296.13/211.37	458.81	204.43	336.77/200.87	167.32/221.42	468.56	176.53	405.4/332.24	111.01/153.74	374.93	222.88	454.34/255.02	182.21/115.56	480.01	276.48	364.73	253.75	458.81	204.43	268.82	194.37	468.56	176.53	368.82	132.38	374.93	222.88	354.68	148.89	0.034755	-0.64434	-0.016056	-0.93357	0.29058	0.12403	-0.39858	-0.38234	0.89645	0.006315	0.95222	4.8187e-05	0.23605	0.56579	0.1096	0.074317
UFSP1_P1P2	UFSP1_P1P2_sg2	GCGGCCTGCGGTGATCAACG	912.85	378.34	1023.7/906.89	405.23/369.13	767.03	293.69	638.56/701.34	240.37/320.48	798.18	309.36	1098.6/832.04	315.56/409.63	901.87	347.98	656.27/878.87	266.03/351.03	912.85	378.34	965.28	387.18	767.03	293.69	669.95	280.42	798.18	309.36	965.32	362.59	901.87	347.98	767.57	308.53	0.19344	-0.28955	-5.5033e-05	-0.094379	-0.23336	0.24394	-0.19597	0.13733	0.34764	0.11655	0.99978	0.50542	0.2923	0.17477	0.26669	0.3609
UFSP2_P1P2	UFSP2_P1P2_sg0	GGTGCGGTGACACCACTTCA	352.14	162.98	847.18/410.89	174.56/200.65	323.52	195.8	364.47/499.33	160.25/134.02	392.86	179.67	729.72/357.14	236.45/145.14	332.22	196.59	342.56/422.67	145.04/251.62	352.14	162.98	629.04	187.6	323.52	195.8	431.9	147.13	392.86	179.67	543.43	190.8	332.22	196.59	382.61	198.33	-0.15742	0.13988	0.21069	0.024229	-0.038197	0.0058415	0.1744	0.42829	0.60602	0.53492	0.33644	0.90096	0.89386	0.97964	0.38146	0.020472
UFSP2_P1P2	UFSP2_P1P2_sg1	GGCCTGCCCAAAAGTTCCGG	200.18	104.77	285.33/278.39	112.22/119.47	241.17	97.898	223.06/165.69	80.123/139.85	138.94	96.478	150.58/179.05	72.99/64.226	239.13	156.64	182.7/127	77.986/37.278	200.18	104.77	281.86	115.84	241.17	97.898	194.37	109.98	138.94	96.478	164.81	68.608	239.13	156.64	154.85	57.632	0.52368	-0.1178	0.77054	-0.74724	0.012171	0.67266	0.32607	-0.9206	0.14214	0.69041	0.0030333	0.019109	0.96899	0.0043442	0.21262	0.0059326
UFSP2_P1P2	UFSP2_P1P2_sg2	GCGCGACGTGGCGGTGACAC	89.084	81.488	148.06/159.25	87.28/49.013	103.53	73.903	147.25/82.844		114.98	58.376	40.095/53.618	18.357/9.1028	134.94	51.514	41.467/61.978		89.084	81.488	153.66	68.146	103.53	73.903	115.05		114.98	58.376	46.856	13.73	134.94	51.514	51.723		-0.36457	-0.47431	1.6923	-2.2309	-0.37911	-0.51233	1.1382		0.4842	0.19918	2.9587e-10	0.00041737	0.37847	0.19816	6.9419e-05
UGCG_P1P2	UGCG_P1P2_sg0	GCGGCTCGCGCCCCACTCCT	223.23	90.219	171.59/60.783	96.631/94.962	123.52	95.978	61.232/102.14	78.552/64.096	201.22	120.25	225.42/332.24	72.99/89.511	198.99	57.822	140.03/153.42	53.205/71.449	223.23	90.219	116.19	95.796	123.52	95.978	81.684	71.324	201.22	120.25	278.83	81.251	198.99	57.822	146.72	62.327	0.14908	0.41055	-1.2557	-0.23493	-0.68352	-0.72131	-0.83723	-0.19165	0.67413	0.1158	0.0039589	0.42733	0.10279	0.060847	0.033816	0.55483
UGCG_P1P2	UGCG_P1P2_sg1	GAAGAGGACGAACCCGAAGA	946.39	328.86	1173.7/1103.8	352.24/363	585.86	314.81	797.47/567.42	257.65/256.38	852.79	312.85	1220.7/1158.5	473.78/400.52	829.28	355.34	673.09/612.67	358.59/277.72	946.39	328.86	1138.8	357.62	585.86	314.81	682.45	257.02	852.79	312.85	1189.6	437.15	829.28	355.34	642.88	318.15	0.15007	-0.071778	-0.062957	0.28899	-0.50058	0.17421	0.086035	0.30679	0.46178	0.6926	0.73896	0.024934	0.044205	0.33138	0.61405	0.037673
UGCG_P1P2	UGCG_P1P2_sg2	GGTCCAGCAGCGCCATCCCC	247.34	389.98	279.45/279.6	417.69/335.43	219.99	427.1	190.98/111.22	349.56/259.3	749.31	200.3	403.62/240.32	104.46/93.051	772.91	231.29	116.59/139.2	88.19/56.538	247.34	389.98	279.53	376.56	219.99	427.1	151.1	304.43	749.31	200.3	321.97	98.755	772.91	231.29	127.89	72.364	-1.5952	-0.95777	-0.20327	-1.9203	-1.8082	-0.88205	0.23884	-2.0577	1.9187e-05	2.236e-05	0.49543	2.3043e-14	1.6392e-06	9.7099e-05	0.40889	4.7454e-13
UGDH_P1P2	UGDH_P1P2_sg0	GCGCGTGGCAGCCTGAGGGA	466.38	311.4	579.49/709.95	333.53/292.54	585.86	306.17	376.14/360.88	250.58/276.78	901.66	320.19	650.42/654.91	195.81/279.15	642.24	270.18	548.09/359.67	220.84/176.45	466.38	311.4	644.72	313.04	585.86	306.17	368.51	263.68	901.66	320.19	652.67	237.48	642.24	270.18	453.88	198.64	-0.94958	0.040043	-0.017644	-0.39707	-0.13235	-0.17976	-0.29988	-0.40682	0.00094299	0.82266	0.93728	0.022766	0.57958	0.38046	0.17403	0.029105
UGDH_P1P2	UGDH_P1P2_sg1	GCTCGATCTGAGCTCCCTCT	23.057	14.551	140.22/20.666		34.116	34.552	134.13/34.045		37.37	19.226	70.388/62.235		93.945	15.77	80.531/28.449		23.057	14.551	80.441		34.116	34.552	84.086		37.37	19.226	66.312		93.945	15.77	54.49		-0.6735	0.37913	0.2749		-1.4349	-1.0841	0.61669		0.40765	0.49199	0.5091		0.032019	0.087574	0.071915
UGDH_P1P2	UGDH_P1P2_sg2	GGGACTCAGAGTGTAACGCG	539.75	238.64	825.61/902.02	255.6/294.08	757.62	322.49	762.48/520.9	263.94/195.2	492.51	248.18	770.71/770.76	338.29/417.21	729.36	248.11	638.24/553.74	291.54/305.68	539.75	238.64	863.82	274.84	757.62	322.49	641.69	229.57	492.51	248.18	770.74	377.75	729.36	248.11	595.99	298.61	0.13186	0.056325	0.16429	0.45742	0.054776	-0.37694	0.10642	0.37788	0.60259	0.77638	0.41088	0.00093002	0.79886	0.078999	0.54092	0.012879
UGGT1_P1P2	UGGT1_P1P2_sg0	GGCGCGTGTCGGCCTCTCAC	415.03	145.51	1272.7/488.7	155.86/159.29	504.69	176.6	301.78/214.49	144.54/180.63	244.34	140.87	569.34/560.12	286.28/182.56	312.58	207.11	185.1/204.22	128.28/90.709	415.03	145.51	880.71	157.57	504.69	176.6	258.14	162.58	244.34	140.87	564.73	234.42	312.58	207.11	194.66	109.49	0.7619	-0.046462	0.64019	0.57009	0.68941	0.22869	0.40535	-0.56609	0.003797	0.85376	0.00054889	0.0010847	0.0021624	0.29935	0.083304	0.022421
UGGT1_P1P2	UGGT1_P1P2_sg1	GGCCGGTGACAGGTACCCAG	1140.3	532.58	3100.4/2123.8	570.43/552.92	1130.5	526.92	1737.8/1790.8	431.25/477.8	1062.6	421.56	2148.2/1711	850.53/738.85	942.01	537.22	1251.2/1087.2	596.19/634.34	1140.3	532.58	2612.1	561.68	1130.5	526.92	1764.3	454.53	1062.6	421.56	1929.6	794.69	942.01	537.22	1169.2	615.27	0.10164	-0.33654	0.43672	0.49989	0.26295	0.027867	0.59317	0.43602	0.59398	0.038633	0.0013508	1.6159e-07	0.15282	0.8569	2.3598e-07	4.546e-05
UGGT1_P1P2	UGGT1_P1P2_sg2	GTGCAGGCTGCGCCAGTGAG	661.32	235.73	2137.6/2482.4	252.49/245.06	792.91	249.54	1788.8/1361.8	204.24/279.69	682.23	274.4	1541.4/1345.2	774.48/661.47	642.24	269.13	897.26/746.78	471.56/461	661.32	235.73	2310.0	248.78	792.91	249.54	1575.3	241.96	682.23	274.4	1443.3	717.98	642.24	269.13	822.02	466.28	-0.044855	0.21827	0.6781	1.5253	0.30361	0.10862	0.93757	0.94355	0.85035	0.24629	6.6215e-07	1.0481e-56	0.13876	0.5888	2.3513e-16	3.6696e-15
UGGT2_P1P2	UGGT2_P1P2_sg0	GCGTGGCGGCCACAGACTGT	715.82	293.94	878.56/891.08	314.83/321.64	536.45	371.44	549.63/522.03	304/308.82	721.52	308.66	721.7/834.91	361.45/349.45	630.29	262.83	603.38/548.66	277.69/224.91	715.82	293.94	884.82	318.24	536.45	371.44	535.83	306.41	721.52	308.66	778.31	355.45	630.29	262.83	576.02	251.3	-0.011433	0.070258	0.18482	0.15907	-0.23216	-0.4974	-0.10416	-0.28503	0.96036	0.69798	0.34994	0.26597	0.35042	0.018587	0.58263	0.086917
UGGT2_P1P2	UGGT2_P1P2_sg1	GAGAGCCGGCCGAAGCGTGG	1380.3	616.98	1952.2/1597.4	660.83/629.51	1469.4	546.12	1226.1/1555.9	446.96/504.03	1544.6	628.15	1617.2/1751.2	618.01/720.64	1362.2	643.4	1370.2/1270	612.23/552.33	1380.3	616.98	1774.8	645.17	1469.4	546.12	1391.0	475.49	1544.6	628.15	1684.2	669.33	1362.2	643.4	1320.1	582.28	-0.16217	0.025846	0.075574	0.052955	0.10916	0.23611	0.075367	0.29173	0.37028	0.84859	0.64016	0.61236	0.52686	0.095534	0.56926	0.0081197
UGGT2_P1P2	UGGT2_P1P2_sg2	GACCCGGTACCCACAGTCTG	648.74	293.94	816.78/685.63	314.83/261.91	607.04	271.62	411.13/423.3	222.3/215.59	632.41	230.71	710.12/730.55	303.76/269.55	651.64	344.83	513.84/530.37	248.53/272.75	648.74	293.94	751.21	288.37	607.04	271.62	417.21	218.95	632.41	230.71	720.33	286.65	651.64	344.83	522.1	260.64	0.036731	-0.34812	0.060464	-0.0085863	-0.10212	0.34317	-0.32286	0.25043	0.87731	0.095502	0.77508	0.95699	0.66432	0.055	0.1267	0.12382
UGP2_P1P2	UGP2_P1P2_sg0	GACCGGCGCGGGAGTCCCAA	492.58	259.02	950.13/703.87	277.42/238.94	574.1	312.89	521.93/474.37	256.08/157.33	600.79	263.57	684.28/957.47	335.67/336.3	693.49	257.57	537.27/471.44	226.67/217.45	492.58	259.02	827.0	258.18	574.1	312.89	498.15	206.7	600.79	263.57	820.88	335.98	693.49	257.57	504.36	222.06	-0.28596	0.025025	0.010715	0.37872	-0.27214	-0.2797	-0.017836	0.10292	0.29117	0.89726	0.95866	0.0098003	0.26538	0.18331	0.92636	0.55929
UGP2_P1P2	UGP2_P1P2_sg1	GGCGGACACTAAGGGGTCAC	952.68	363.79	1001.1/897.16	389.64/445.71	1048.2	467.41	669.17/641.19	382.55/320.48	1063.6	364.24	918.61/810.98	375.44/354	867.71	440.5	824.54/705.12	315.59/329.91	952.68	363.79	949.14	417.67	1048.2	467.41	655.18	351.51	1063.6	364.24	864.79	364.72	867.71	440.5	764.83	322.75	-0.15873	0.0017835	0.13412	-0.19509	0.27234	-0.085381	-0.22293	-0.12281	0.44656	0.99162	0.49113	0.16721	0.14793	0.61206	0.21113	0.40502
UGP2_P1P2	UGP2_P1P2_sg2	GTAACCGGGGTTTTCGGGGG	1322.6	454.01	1039.4/1308.1	486.27/468.68	978.79	504.84	779.97/1039.5	413.18/393.31	1186.2	481.69	993.46/1206.4	378.06/517.85	1087.2	466.78	750.02/741.7	365.88/420.62	1322.6	454.01	1173.7	477.48	978.79	504.84	909.75	403.25	1186.2	481.69	1099.9	447.96	1087.2	466.78	745.86	393.25	0.15689	0.085209	0.093576	-0.091874	-0.15141	-0.11287	0.28621	-0.036144	0.38153	0.57128	0.60978	0.47151	0.45565	0.4938	0.057526	0.7873
UGT1A1_P1	UGT1A1_P1_sg0	GACACACACATAGAGGAAGG	1292.2	515.12	882.48/795.04	551.73/595.81	644.68	548.03	701.25/692.26	448.53/486.54	1239.9	496.72	995.24/969.91	398.6/352.48	1182.9	500.42	619.61/694.96	327.25/301.33	1292.2	515.12	838.76	573.77	644.68	548.03	696.75	467.54	1239.9	496.72	982.58	375.54	1182.9	500.42	657.29	314.29	0.059603	-0.052378	-0.22806	-0.61017	-0.8746	-0.13088	0.084001	-0.57149	0.74384	0.72668	0.28226	1.0364e-05	0.00046952	0.41558	0.61993	0.00012717
UGT1A1_P1	UGT1A1_P1_sg1	GCTCCCACCTACTGTATCAT	228.47	72.757	154.92/116.7	77.928/82.709	285.87	81.581	182.24/175.9	66.769/72.836	243.38	83.544	133.65/164.68	55.507/49.56	262.19	73.591	126.81/122.94	72.884/77.041	228.47	72.757	135.81	80.318	285.87	81.581	179.07	69.803	243.38	83.544	149.17	52.534	262.19	73.591	124.87	74.962	-0.0908	0.19692	-0.13435	-0.60314	0.12429	-0.14681	0.51658	0.10148	0.79994	0.52232	0.71746	0.097663	0.67052	0.66517	0.050234	0.73202
UGT1A1_P1	UGT1A1_P1_sg2	GGTTCTCTGATGGCTTGCAC	460.09	165.89	422.61/368.35	177.68/208.3	322.34	211.15	346.98/324.57	172.81/157.33	539.46	194.7	373.33/429.9	192.75/179.53	444.96	179.77	382.22/327.16	158.16/167.13	460.09	165.89	395.48	192.99	322.34	211.15	335.77	165.07	539.46	194.7	401.61	186.14	444.96	179.77	354.69	162.64	-0.22914	0.2298	-0.02216	-0.051884	-0.46385	-0.23092	-0.078851	-0.021238	0.40807	0.28913	0.93246	0.79239	0.12274	0.33801	0.72443	0.91753
UGT1A1_P2	UGT1A1_P2_sg0	GGCAGCAGAGAAACACATAG	621.49	261.93	955.04/695.36	280.54/268.04	597.62	285.05	580.24/638.92	233.3/262.21	526.05	220.92	717.25/646.29	255.25/237.18	562.82	317.49	465.76/552.72	248.53/312.51	621.49	261.93	825.2	274.29	597.62	285.05	609.58	247.75	526.05	220.92	681.77	246.21	562.82	317.49	509.24	280.52	0.24012	-0.24462	0.27509	-0.15519	0.086426	0.15497	0.25901	0.17853	0.31232	0.24756	0.16805	0.3659	0.70847	0.40898	0.13768	0.25631
UGT1A1_P2	UGT1A1_P2_sg1	GAATAAGTTAAAAAAACCAT	45.066	29.103	29.416/79.018		108.23		58.316/48.798		65.157	19.226	19.602/78.512		79.426		57.694/15.24		45.066	29.103	54.217		108.23		53.557		65.157	19.226	49.057		79.426		36.467		-0.52219	-0.57372	0.14154		0.44165		0.54214		0.4338	0.3178	0.76971		0.25081		0.1823
UGT1A1_P2	UGT1A1_P2_sg2	GAGAGAAACACATAGGGGAA	930.67	165.89	542.23/651.6	177.68/237.4	807.03	244.74	491.31/505.01	200.31/230.16	532.76	245.04	594.29/545.76	226.4/278.65	551.71	369.01	588.96/465.34	258.74/228.64	930.67	165.89	596.91	207.54	807.03	244.74	498.16	215.23	532.76	245.04	570.02	252.52	551.71	369.01	527.15	243.69	0.80363	0.56002	0.066388	0.2818	0.54787	0.5904	-0.081447	0.17834	2.9207e-05	0.0035948	0.77013	0.095703	0.0054406	0.00052142	0.67483	0.28938
UGT1A10_P1P2	UGT1A10_P1P2_sg0	GGCAGTAGACACACACATAA	165.59	93.129	179.44/221.25	99.748/93.43	171.76	79.662	90.389/173.63	65.198/69.923	81.447	49.287	188.89/326.5	51.137/102.66	115.3	66.232	121.4/144.28	60.494/69.585	165.59	93.129	200.34	96.589	171.76	79.662	132.01	67.56	81.447	49.287	257.69	76.898	115.3	66.232	132.84	65.039	1.0148	-0.90445	-0.36158	-0.32513	0.57095	-0.26274	-0.0089331	-0.054048	0.0051739	0.024175	0.2837	0.28457	0.078828	0.46058	0.9771	0.8649
UGT1A10_P1P2	UGT1A10_P1P2_sg1	GACACACACATAAAGGAACG	494.68	133.87	315.73/700.22	143.39/142.44	343.52	123.81	269.71/212.22	101.33/96.144	247.21	99.274	417.88/412.67	138.55/214.42	433.0	147.18	247/225.56	112.24/120.53	494.68	133.87	507.98	142.92	343.52	123.81	240.96	98.738	247.21	99.274	415.27	176.49	433.0	147.18	236.28	116.39	0.99782	-0.42766	0.29007	0.30249	-0.33313	0.24762	0.028199	0.23505	3.0927e-05	0.14943	0.21081	0.13385	0.25129	0.32459	0.91003	0.32691
UGT1A10_P1P2	UGT1A10_P1P2_sg2	GACTCTGGAAGATCAGAACC	364.72	84.398	306.91/323.37	90.397/104.15	278.81	98.857	185.15/239.45	80.909/72.836	312.37	95.778	269.08/351.39	77.798/108.73	191.31	108.28	176.09/230.64	80.901/80.768	364.72	84.398	315.14	97.274	278.81	98.857	212.3	76.872	312.37	95.778	310.24	93.263	191.31	108.28	203.36	80.835	0.22287	0.18048	0.022542	-0.060119	0.54106	0.13014	0.061772	0.071604	0.44519	0.53562	0.93565	0.82804	0.052112	0.64913	0.81246	0.80237
UGT1A3_P1P2	UGT1A3_P1P2_sg0	GTATGTCTTTGGTCTATCAT	500.97	104.77	404.96/285.68	112.22/127.13	371.75	143.01	313.45/237.18	117.04/96.144	343.99	148.56	396.49/312.13	188.38/140.08	283.54	152.44	311.91/177.81	142.12/101.89	500.97	104.77	345.32	119.67	371.75	143.01	275.32	106.59	343.99	148.56	354.31	164.23	283.54	152.44	244.86	122.01	0.54103	0.4998	-0.036985	0.45338	0.38956	0.091523	0.1685	0.19317	0.030955	0.035447	0.89238	0.029641	0.13268	0.71552	0.47246	0.41034
UGT1A3_P1P2	UGT1A3_P1P2_sg1	GTGAAGAAAGCAAATGTAGC	80.7	49.475	141.2/87.528	52.991/53.607	116.47	42.23	121.01/53.338	34.563/32.048	121.69	49.637	98.9/89.045	29.721/47.537	168.25	50.463	90.747/36.577	71.426/29.822	80.7	49.475	114.36	53.299	116.47	42.23	87.171	33.305	121.69	49.637	93.972	38.629	168.25	50.463	63.662	50.624	-0.58662	0.0046241	0.28059	-0.45439	-0.52689	0.25148	0.44739	0.58961	0.28519	0.99054	0.45051	0.28268	0.21037	0.50881	0.19463	0.09297
UGT1A3_P1P2	UGT1A3_P1P2_sg2	GATGTTGAACAATATGTCTT	22.009	37.834	67.657/64.43	40.523/33.696	24.705	23.995			61.324	21.323	59.697/56.491	23.165/28.32	54.659	33.642			22.009	37.834	66.043	37.109	24.705	23.995			61.324	21.323	58.094	25.742	54.659	33.642			-1.4376	-0.79879	0.18209	-0.51103	-1.1146	0.4709			0.10558	0.15239	0.6855	0.31738	0.12108	0.2796
UGT1A4_P1P2	UGT1A4_P1P2_sg0	GTGGGTCCATGGAACAGCAT	340.62	162.98	576.55/538.54	174.56/208.3	394.1	216.91	1071.6/535.65	177.53/212.68	434.06	180.72	758.23/550.54	224.22/195.71	474.85	229.18	604.58/458.23	271.86/196.95	340.62	162.98	557.55	191.43	394.1	216.91	803.6	195.1	434.06	180.72	654.39	209.96	474.85	229.18	531.41	234.4	-0.34885	0.14823	-0.23068	0.13265	-0.26828	0.079053	0.59574	0.26352	0.26556	0.50958	0.3384	0.47478	0.33066	0.71235	8.9001e-05	0.12379
UGT1A4_P1P2	UGT1A4_P1P2_sg1	GCGAAGGAAACAAATGTAGC	57.643	2.9103	38.241/31.607		104.7	24.954			80.488	20.624	46.332/52.661		51.243	29.436			57.643	2.9103	34.924		104.7	24.954			80.488	20.624	49.496		51.243	29.436			-0.47464	2.4673	-0.49123		1.0167	0.22983			0.43882	5.0511e-11	0.40325		0.0043908	0.62477
UGT1A4_P1P2	UGT1A4_P1P2_sg2	GCTCAATGACAAGGTAATTA	146.73	49.475	23.533/52.274	52.991/39.823	115.29	26.874	103.51/177.04	21.995/14.567	147.56	42.995	71.279/79.47	38.025/19.723	71.74	29.436	49.881/130.05	56.85/56.538	146.73	49.475	37.903	46.407	115.29	26.874	140.27	18.281	147.56	42.995	75.375	28.874	71.74	29.436	89.966	56.694	-0.0081329	-0.19821	-0.97321	-0.66622	0.67691	0.12689	0.63508	1.5812	0.98427	0.63098	0.10653	0.16857	0.063206	0.78972	0.025465	4.0204e-07
UGT1A5_P1P2	UGT1A5_P1P2_sg0	GTTCTAGGAGGCACAACGTG	365.77	168.8	247.09/420.62	180.79/199.11	410.57	147.81	390.72/500.47	120.97/145.67	325.79	121.65	342.14/283.41	146.42/152.22	374.93	209.21	303.49/519.19	168.36/218.07	365.77	168.8	333.86	189.95	410.57	147.81	445.59	133.32	325.79	121.65	312.78	149.32	374.93	209.21	411.34	193.22	0.16652	-0.46931	0.09381	-0.3452	0.1307	0.49839	0.11511	0.53199	0.56987	0.085969	0.72984	0.11565	0.61458	0.020021	0.56144	0.0043447
UGT1A5_P1P2	UGT1A5_P1P2_sg1	GCGAAGGAAACAATTCTAGG	234.76	58.206	185.32/210.31	62.343/98.025	212.93	87.34	189.53/149.8	71.482/61.182	124.57	64.668	190.67/162.77	70.805/89.006	225.47	99.874	175.49/90.427	112.97/45.976	234.76	58.206	197.82	80.184	212.93	87.34	169.66	66.332	124.57	64.668	176.72	79.905	225.47	99.874	132.96	79.473	0.9089	0.14945	0.16181	-0.0049606	-0.082148	0.19141	0.34939	0.25721	0.0047386	0.66288	0.61038	0.98673	0.80319	0.51462	0.20243	0.37065
UGT1A5_P1P2	UGT1A5_P1P2_sg2	GCACCTGGTGGCCTCTCGCA	246.29	61.116	373.58/239.49	65.46/104.15	207.05	121.89	209.94/276.9	99.761/81.576	246.26	104.17	244.13/195.32	141.61/65.743	222.05	144.03	204.93/158.5	114.43/86.981	246.29	61.116	306.53	84.806	207.05	121.89	243.42	90.669	246.26	104.17	219.73	103.68	222.05	144.03	181.72	100.7	0.00020693	0.75965	0.47848	0.28679	-0.10044	0.23894	0.41975	0.14988	0.99954	0.0047432	0.070522	0.27367	0.76318	0.34626	0.078657	0.56029
UGT1A6_P1	UGT1A6_P1_sg0	GAGGAGAGGAGTCACTCCCC	340.62	221.18	501.05/413.33	236.9/255.78	467.04	272.58	297.41/342.72	223.09/215.59	557.67	226.86	542.61/602.25	218.97/218.97	525.24	261.77	378.62/500.9	169.09/229.26	340.62	221.18	457.19	246.34	467.04	272.58	320.07	219.34	557.67	226.86	572.43	218.97	525.24	261.77	439.76	199.17	-0.70962	0.036418	-0.32368	-0.16919	-0.16908	-0.058125	-0.45711	-0.13848	0.026646	0.85971	0.21178	0.35224	0.51247	0.77752	0.051814	0.45706
UGT1A6_P1	UGT1A6_P1_sg1	GAGTCACTCCCCTGGCAGAT	336.42	133.87	288.28/212.74	143.39/94.962	334.1	95.018	256.59/283.71	77.767/90.317	302.79	117.8	227.2/302.56	159.53/112.27	257.92	127.21	233.18/218.45	109.33/119.91	336.42	133.87	250.51	119.17	334.1	95.018	270.15	84.042	302.79	117.8	264.88	135.9	257.92	127.21	225.81	114.62	0.15149	-0.18307	-0.080175	0.18798	0.3721	0.4171	0.25759	0.44313	0.61708	0.50307	0.79202	0.41336	0.16638	0.11161	0.27088	0.06505
UGT1A6_P1	UGT1A6_P1_sg2	GCCCTGGCAGATGGGTGGCT	487.34	168.8	368.68/466.82	180.79/147.04	451.75	172.76	342.6/238.32	141.39/122.36	229.01	128.29	393.82/342.77	95.281/155.25	333.93	186.08	421.28/275.34	188.04/138.55	487.34	168.8	417.75	163.92	451.75	172.76	290.46	131.88	229.01	128.29	368.3	125.27	333.93	186.08	348.31	163.29	1.0862	-0.39323	0.1813	-0.38525	0.43484	0.10656	-0.26122	0.30617	5.1493e-06	0.14016	0.46871	0.10714	0.071991	0.64609	0.27545	0.13252
UGT1A6_P2	UGT1A6_P2_sg0	GGAGCAAGGGAGAGGTAGAC	453.81	288.12	107.86/165.33	308.6/252.72	332.93	341.68	103.51/131.64	279.65/139.85	800.09	233.5	253.04/355.22	69.931/98.108	828.42	277.54	137.62/152.4	109.33/76.419	453.81	288.12	136.59	280.66	332.93	341.68	117.58	209.75	800.09	233.5	304.13	84.02	828.42	277.54	145.01	92.873	-0.81672	-0.30205	-1.149	-1.7281	-1.3126	-0.29896	-0.30029	-1.1667	0.0046278	0.14518	0.0051508	3.8452e-10	4.1543e-05	0.14364	0.36709	1.0335e-05
UGT1A6_P2	UGT1A6_P2_sg1	GTAGTTTAGGGAAAATACCT	290.31	104.77	1292.3/335.52	112.22/110.28	204.7	99.817	214.31/316.62	81.694/131.1	338.24	120.25	772.49/397.35	365.82/138.06	276.71	100.93	247/297.7	114.43/129.23	290.31	104.77	813.93	111.25	204.7	99.817	265.47	106.4	338.24	120.25	584.92	251.94	276.71	100.93	272.35	121.83	-0.21976	0.19702	0.47598	1.1721	-0.43306	0.015768	-0.03679	0.19366	0.5056	0.45728	0.014486	1.054e-12	0.21209	0.9576	0.8794	0.40947
UGT1A6_P2	UGT1A6_P2_sg2	GACCTAGGAGCCCTGTGATT	422.36	171.71	570.67/371.99	183.91/137.85	369.4	220.75	205.56/271.23	180.67/168.98	445.56	217.77	456.19/491.18	233.83/197.73	253.65	251.26	246.4/343.42	129/141.66	422.36	171.71	471.33	160.88	369.4	220.75	238.4	174.82	445.56	217.77	473.68	215.78	253.65	251.26	294.91	135.33	-0.076958	0.34111	-0.0071707	0.42133	0.54055	0.18599	-0.30576	-0.36703	0.78565	0.096722	0.97684	0.020869	0.033478	0.36447	0.23624	0.10177
UGT1A7_P1P2	UGT1A7_P1P2_sg0	GTCTGATGGCTCGTGCAGGG	1043.9	331.77	591.26/771.95	355.35/407.42	1023.5	443.42	669.17/660.48	362.91/329.22	934.24	337.32	572.02/891.4	228.15/330.74	980.44	453.11	581.14/640.1	296.64/252.25	1043.9	331.77	681.6	381.38	1023.5	443.42	664.83	346.06	934.24	337.32	731.71	279.44	980.44	453.11	610.62	274.44	0.1599	0.023857	-0.10219	-0.44732	0.061928	0.031128	0.12251	-0.33346	0.41519	0.89158	0.6464	0.0053873	0.75072	0.85042	0.4752	0.036618
UGT1A7_P1P2	UGT1A7_P1P2_sg1	GTTCTCTGATGGCTCGTGCA	231.62	101.86	220.62/217.6	109.1/127.13	407.04	113.25	169.12/329.11	92.691/113.62	441.73	122.0	218.29/173.3	108.39/99.12	210.95	174.52	224.77/293.63	102.04/169.61	231.62	101.86	219.11	118.11	407.04	113.25	249.11	103.16	441.73	122.0	195.8	103.76	210.95	174.52	259.2	135.83	-0.92845	0.25792	0.16152	-0.18529	0.945	0.61936	-0.057047	0.39357	0.013268	0.32563	0.59936	0.48058	4.5729e-05	0.0064383	0.81847	0.07601
UGT1A7_P1P2	UGT1A7_P1P2_sg2	GGGTGCCGTCCAGCGAGCAT	522.98	229.91	664.8/446.15	246.25/255.78	702.33	302.33	460.69/554.94	247.44/215.59	458.02	262.52	686.96/394.48	252.62/202.29	510.72	227.08	421.89/666.52	251.45/263.43	522.98	229.91	555.47	251.02	702.33	302.33	507.82	231.52	458.02	262.52	540.72	227.45	510.72	227.08	544.2	257.44	0.19095	0.19055	0.038778	-0.14162	0.45884	-0.41134	-0.099638	0.15249	0.45398	0.32124	0.86794	0.42758	0.027972	0.064581	0.60592	0.35247
UGT1A8_P1P2	UGT1A8_P1P2_sg0	GCAGCAGGCCCAGGACAAGT	593.2	235.73	302.98/674.69	252.49/232.81	529.39	206.35	489.85/669.56	168.89/189.37	471.43	215.33	482.92/634.8	198.87/223.53	528.65	235.49	497.01/694.96	219.38/290.14	593.2	235.73	488.84	242.65	529.39	206.35	579.71	179.13	471.43	215.33	558.86	211.2	528.65	235.49	595.99	254.76	0.33083	-0.13005	-0.19276	-0.19941	0.0020068	0.1897	-0.039888	0.50577	0.16793	0.54063	0.44054	0.28142	0.99341	0.36696	0.82758	0.0019704
UGT1A8_P1P2	UGT1A8_P1P2_sg1	GGTAGGAGAGGGCGAACCTC	1338.4	392.89	1015.8/1267.9	420.81/422.73	954.08	479.89	749.36/854.54	392.76/454.5	1103.8	442.54	949.8/1463	393.36/552.24	809.64	479.39	775.86/785.39	384.1/413.78	1338.4	392.89	1141.9	421.77	954.08	479.89	801.95	423.63	1103.8	442.54	1206.4	472.8	809.64	479.39	780.63	398.94	0.2777	0.17127	-0.07923	0.16439	0.23657	-0.001489	0.03883	-0.086415	0.11574	0.26917	0.67532	0.18536	0.22492	0.99266	0.81033	0.51611
UGT1A8_P1P2	UGT1A8_P1P2_sg2	GGAACCTCTGGCAGGAGCAA	227.43	107.68	251.02/245.56	115.33/140.91	312.93	193.88	304.7/296.2	158.68/93.23	237.63	84.243	272.64/253.73	86.539/102.15	218.64	130.36	232.58/168.66	144.31/78.904	227.43	107.68	248.29	128.12	312.93	193.88	300.45	125.95	237.63	84.243	263.19	94.347	218.64	130.36	200.62	111.61	-0.063058	-0.35044	-0.083731	-0.43749	0.51533	-0.56901	0.58027	-0.17299	0.86023	0.26789	0.78371	0.11113	0.055655	0.04114	0.0075362	0.48189
UGT1A9_P1P2	UGT1A9_P1P2_sg0	GACACACACATAGAGGAAGG	1292.2	515.12	882.48/795.04	551.73/595.81	644.68	548.03	701.25/692.26	448.53/486.54	1239.9	496.72	995.24/969.91	398.6/352.48	1182.9	500.42	619.61/694.96	327.25/301.33	1292.2	515.12	838.76	573.77	644.68	548.03	696.75	467.54	1239.9	496.72	982.58	375.54	1182.9	500.42	657.29	314.29	0.059603	-0.052378	-0.22806	-0.61017	-0.8746	-0.13088	0.084001	-0.57149	0.74384	0.72668	0.28226	1.0364e-05	0.00046952	0.41558	0.61993	0.00012717
UGT1A9_P1P2	UGT1A9_P1P2_sg1	GCTCCCACCTACTGTATCAT	228.47	72.757	154.92/116.7	77.928/82.709	285.87	81.581	182.24/175.9	66.769/72.836	243.38	83.544	133.65/164.68	55.507/49.56	262.19	73.591	126.81/122.94	72.884/77.041	228.47	72.757	135.81	80.318	285.87	81.581	179.07	69.803	243.38	83.544	149.17	52.534	262.19	73.591	124.87	74.962	-0.0908	0.19692	-0.13435	-0.60314	0.12429	-0.14681	0.51658	0.10148	0.79994	0.52232	0.71746	0.097663	0.67052	0.66517	0.050234	0.73202
UGT1A9_P1P2	UGT1A9_P1P2_sg2	GCAGCTGAGAGCAAGCAGCT	572.23	232.82	526.55/635.79	249.37/266.51	601.15	360.88	622.52/581.04	295.36/320.48	498.26	277.9	559.54/809.06	221.59/306.97	599.54	302.78	566.12/582.18	293.72/271.51	572.23	232.82	581.17	257.94	601.15	360.88	601.78	307.92	498.26	277.9	684.3	264.28	599.54	302.78	574.15	282.61	0.19933	0.25432	-0.2353	0.034911	0.0038708	-0.2525	0.06769	-0.12329	0.41813	0.17342	0.32281	0.83316	0.98675	0.20004	0.705	0.43305
UGT2A1_P1P2	UGT2A1_P1P2_sg0	GCTTACCTGAAGTTTCCTGG	587.96	189.17	594.2/1021.2	202.61/263.44	685.86	247.62	559.83/436.92	202.66/189.37	662.11	242.59	637.06/966.09	253.5/449.07	654.2	270.18	575.74/522.24	247.08/239.2	587.96	189.17	807.68	233.03	685.86	247.62	498.37	196.02	662.11	242.59	801.57	351.29	654.2	270.18	548.99	243.14	-0.1711	0.35719	0.010937	0.59007	0.068075	0.12531	-0.13928	0.30936	0.49562	0.068649	0.95811	3.584e-05	0.75869	0.53166	0.47543	0.065647
UGT2A1_P1P2	UGT2A1_P1P2_sg1	GGTTGTCTTAAGGACCACAG	516.69	229.91	454.97/554.34	246.25/251.19	235.29	217.87	293.04/466.42	178.31/227.25	543.3	199.95	498.96/408.84	204.11/166.89	550.86	205.0	255.42/368.82	137.75/185.15	516.69	229.91	504.65	248.72	235.29	217.87	379.73	202.78	543.3	199.95	453.9	185.5	550.86	205.0	312.12	161.45	-0.072309	-0.20054	0.15261	-0.42116	-1.2238	-0.087402	0.28207	-0.32704	0.78244	0.36193	0.51913	0.03248	0.00058303	0.6999	0.17168	0.11254
UGT2A1_P1P2	UGT2A1_P1P2_sg2	GGAACTAATAATGCTTTCAT	233.71	125.14	218.66/455.87	134.04/101.09	231.76	96.938	157.45/216.76	79.338/99.057	273.09	127.24	265.52/368.63	115.82/135.03	206.68	131.41	185.7/177.81	85.274/104.38	233.71	125.14	337.27	117.56	231.76	96.938	187.1	89.197	273.09	127.24	317.07	125.42	206.68	131.41	181.75	94.826	-0.22372	0.023775	0.088813	0.092624	0.16446	0.43511	0.041634	0.087333	0.53289	0.92764	0.74309	0.69864	0.59716	0.092253	0.87881	0.74185
UGT2A2_P1P2	UGT2A2_P1P2_sg0	GCTTACCTGAAGTTTCCTGG	587.96	189.17	594.2/1021.2	202.61/263.44	685.86	247.62	559.83/436.92	202.66/189.37	662.11	242.59	637.06/966.09	253.5/449.07	654.2	270.18	575.74/522.24	247.08/239.2	587.96	189.17	807.68	233.03	685.86	247.62	498.37	196.02	662.11	242.59	801.57	351.29	654.2	270.18	548.99	243.14	-0.1711	0.35719	0.010937	0.59007	0.068075	0.12531	-0.13928	0.30936	0.49562	0.068649	0.95811	3.584e-05	0.75869	0.53166	0.47543	0.065647
UGT2A2_P1P2	UGT2A2_P1P2_sg1	GGTTGTCTTAAGGACCACAG	516.69	229.91	454.97/554.34	246.25/251.19	235.29	217.87	293.04/466.42	178.31/227.25	543.3	199.95	498.96/408.84	204.11/166.89	550.86	205.0	255.42/368.82	137.75/185.15	516.69	229.91	504.65	248.72	235.29	217.87	379.73	202.78	543.3	199.95	453.9	185.5	550.86	205.0	312.12	161.45	-0.072309	-0.20054	0.15261	-0.42116	-1.2238	-0.087402	0.28207	-0.32704	0.78244	0.36193	0.51913	0.03248	0.00058303	0.6999	0.17168	0.11254
UGT2A2_P1P2	UGT2A2_P1P2_sg2	GGAACTAATAATGCTTTCAT	233.71	125.14	218.66/455.87	134.04/101.09	231.76	96.938	157.45/216.76	79.338/99.057	273.09	127.24	265.52/368.63	115.82/135.03	206.68	131.41	185.7/177.81	85.274/104.38	233.71	125.14	337.27	117.56	231.76	96.938	187.1	89.197	273.09	127.24	317.07	125.42	206.68	131.41	181.75	94.826	-0.22372	0.023775	0.088813	0.092624	0.16446	0.43511	0.041634	0.087333	0.53289	0.92764	0.74309	0.69864	0.59716	0.092253	0.87881	0.74185
UGT2A3_P1P2	UGT2A3_P1P2_sg0	GTGAGGGAACTGCCATCATG	363.67	270.66	443.2/515.44	289.89/321.64	794.09	307.13	626.89/498.2	251.37/224.33	561.5	235.25	583.6/684.59	270.54/231.11	680.67	257.57	930.31/523.26	258.74/261.57	363.67	270.66	479.32	305.77	794.09	307.13	562.55	237.85	561.5	235.25	634.09	250.83	680.67	257.57	726.78	260.15	-0.62526	-0.20146	-0.40297	-0.28472	0.22203	-0.25299	-0.36898	0.12878	0.044237	0.32735	0.11796	0.093825	0.28397	0.22796	0.052964	0.43017
UGT2A3_P1P2	UGT2A3_P1P2_sg1	GAGGTCTGACAAGTCAGCTT	169.78	81.488	167.67/278.39	87.28/39.823	67.056	48.949	113.72/138.45	40.062/40.788	46.952	50.686	134.54/134.05	50.7/78.386	93.945	28.385	100.96/132.08	39.357/41.005	169.78	81.488	223.03	63.551	67.056	48.949	126.08	40.425	46.952	50.686	134.29	64.543	93.945	28.385	116.52	40.181	1.8325	-0.67442	0.7276	0.021992	-0.48036	-0.76536	0.11282	-0.0085028	1.1077e-08	0.087062	0.009837	0.94702	0.33676	0.13024	0.71828	0.98275
UGT2A3_P1P2	UGT2A3_P1P2_sg2	GGCCAACACAGAAGAGCTGC	214.85	98.95	340.24/365.92	105.98/128.66	338.81	143.01	198.27/362.02	117.04/151.5	260.63	101.37	314.52/396.39	157.34/184.08	327.95	153.49	260.22/375.93	124.63/155.95	214.85	98.95	353.08	117.32	338.81	143.01	280.15	134.27	260.63	101.37	355.46	170.71	327.95	153.49	318.08	140.29	-0.27749	0.034535	-0.0096505	0.53729	0.046847	0.10137	-0.18259	0.062793	0.45555	0.90432	0.97154	0.0084859	0.86672	0.68542	0.44867	0.77527
UGT2B15_P1P2	UGT2B15_P1P2_sg0	GTCAAAGTTTGATGTCATTC	169.78	26.193	91.189/106.98	28.054/39.823	58.821	51.828	42.279/71.495	42.418/37.875	108.28	38.451	162.16/177.13	50.263/62.203	35.016	38.898	47.477/93.475	24.781/34.171	169.78	26.193	99.084	33.938	58.821	51.828	56.887	40.146	108.28	38.451	169.65	56.233	35.016	38.898	70.476	29.476	0.6442	0.53685	-0.7698	0.71203	0.73203	-0.40498	-0.30421	-0.4331	0.085946	0.19094	0.079687	0.040711	0.10387	0.35801	0.48155	0.34657
UGT2B15_P1P2	UGT2B15_P1P2_sg1	GTCTGAAAATTCTCGATAGA	42.97	20.372	121.59/55.921	21.82/12.253	88.232	18.236	100.59/59.012	14.925/32.048	89.112	63.619	163.94/93.832	54.633/23.263	111.88	53.616	85.94/59.946	43.002/26.094	42.97	20.372	88.753	17.037	88.232	18.236	79.803	23.486	89.112	63.619	128.89	38.948	111.88	53.616	72.943	34.548	-1.0352	1.5962	-0.53322	1.1472	-0.33916	1.5055	0.12801	0.53779	0.14188	9.6567e-08	0.22986	0.0045452	0.45233	2.9983e-06	0.72822	0.19986
UGT2B15_P1P2	UGT2B15_P1P2_sg2	GTTCTCGATAGATGGATATA	295.55	168.8	507.91/364.7	180.79/173.08	268.23	141.09	295.95/253.07	115.47/145.67	375.61	132.13	364.42/360.01	180.95/171.44	402.26	149.29	240.39/296.68	122.45/129.23	295.55	168.8	436.31	176.93	268.23	141.09	274.51	130.57	375.61	132.13	362.21	176.19	402.26	149.29	268.54	125.84	-0.34481	-0.35095	0.26784	-0.0060392	-0.58288	0.080919	0.031638	-0.052871	0.29714	0.18182	0.27217	0.97621	0.070959	0.74946	0.89424	0.81976
UGT2B17_P1P2	UGT2B17_P1P2_sg0	GTATGAAAATGTTCGATAGA	472.67	122.23	352.99/254.07	130.92/160.82	289.4	137.25	328.03/200.87	112.33/107.8	540.42	154.15	410.75/309.26	166.96/95.074	255.36	173.47	278.85/234.7	129/118.05	472.67	122.23	303.53	145.87	289.4	137.25	264.45	110.06	540.42	154.15	360.0	131.02	255.36	173.47	256.78	123.53	-0.19287	0.33232	-0.24542	-0.15383	0.17988	0.33567	0.042295	0.16506	0.48055	0.16089	0.40067	0.51149	0.53359	0.1514	0.86067	0.4794
UGT2B17_P1P2	UGT2B17_P1P2_sg1	GTCTTTAACTAAAAATGATT
UGT2B17_P1P2	UGT2B17_P1P2_sg2	GACACACTAAAATAAATATG	189.7	96.04	357.89/312.43	102.87/98.025	234.11	92.139	218.68/183.85	75.41/67.009	299.91	73.756	247.7/327.45	120.63/98.108	236.57	130.36	179.69/191.01	107.87/77.662	189.7	96.04	335.16	100.45	234.11	92.139	201.26	71.21	299.91	73.756	287.58	109.37	236.57	130.36	185.35	92.765	-0.65807	-0.37638	0.2202	0.12164	-0.015029	0.49609	0.11821	0.37686	0.099324	0.26035	0.40912	0.63438	0.9622	0.054296	0.65427	0.15676
UGT2B4_P1P2	UGT2B4_P1P2_sg0	GAAACTTATGAAGAAACTAC	123.67	32.013	158.85/57.136	34.288/68.924	176.46	45.11	80.184/160.01	36.919/64.096	93.903	47.889	68.606/54.576	67.745/27.814	64.053	67.283	88.344/91.443	48.104/68.342	123.67	32.013	107.99	51.606	176.46	45.11	120.1	50.508	93.903	47.889	61.591	47.78	64.053	67.283	89.893	58.223	0.39358	0.56647	0.80018	-0.10895	1.4478	0.56646	0.41394	0.20137	0.36517	0.1309	0.02259	0.77578	2.3403e-07	0.08697	0.17953	0.54551
UGT2B4_P1P2	UGT2B4_P1P2_sg1	GCTGTTGGGATCGAAAGAAA	286.12	119.32	459.87/176.27	127.8/163.89	396.46	151.65	449.03/365.42	124.11/154.41	409.15	149.96	465.1/363.84	167.83/109.74	339.91	201.85	539.08/321.07	182.21/158.43	286.12	119.32	318.07	145.84	396.46	151.65	407.23	139.26	409.15	149.96	414.47	138.79	339.91	201.85	430.07	170.32	-0.51451	0.32726	-0.38086	-0.071057	0.2214	0.41023	-0.078556	0.28857	0.12849	0.17237	0.1926	0.75508	0.39351	0.06113	0.70656	0.14815
UGT2B4_P1P2	UGT2B4_P1P2_sg2	GCAAGCAGCTGGTTAAGAGA	192.84	84.398	173.55/223.68	90.397/78.114	251.76	76.782	252.22/120.29	62.842/69.923	202.18	78.65	160.38/187.66	78.672/106.71	163.98	92.515	196.52/90.427	97.665/57.78	192.84	84.398	198.62	84.255	251.76	76.782	186.25	66.382	202.18	78.65	174.02	92.689	163.98	92.515	143.47	77.723	-0.067878	-0.10053	0.18971	0.13609	0.61548	0.26575	0.3742	0.22441	0.85876	0.75435	0.54825	0.62356	0.030779	0.37687	0.15682	0.43993
UGT2B7_P1P2	UGT2B7_P1P2_sg0	GCACCAGGATGTCTGTGAAA	342.71	96.04	750.11/341.6	102.87/113.34	248.23	109.41	220.14/263.28	89.549/107.8	250.09	119.9	367.09/203.94	168.27/121.37	252.8	118.8	233.18/213.37	89.647/83.875	342.71	96.04	545.85	108.1	248.23	109.41	241.71	98.673	250.09	119.9	285.51	144.82	252.8	118.8	223.27	86.761	0.453	0.31714	0.93255	0.4185	-0.026224	0.11766	0.114	-0.18363	0.12151	0.22816	5.672e-06	0.05931	0.93292	0.67009	0.64463	0.50802
UGT2B7_P1P2	UGT2B7_P1P2_sg1	GTAAGAGCGGATGAGTTGTT	846.82	468.56	991.32/1275.2	501.86/369.13	1037.6	438.62	1022/978.24	358.98/370.01	955.32	393.95	1087.9/1279.2	392.49/556.28	1117.1	387.93	974.18/952.02	413.25/458.52	846.82	468.56	1133.3	435.49	1037.6	438.62	1000.1	364.5	955.32	393.95	1183.5	474.39	1117.1	387.93	963.1	435.88	-0.17373	-0.24963	-0.062557	0.12314	-0.10639	-0.17674	0.054345	0.2574	0.42635	0.13414	0.74092	0.3205	0.59128	0.32084	0.71582	0.042517
UGT2B7_P1P2	UGT2B7_P1P2_sg2	GGCTTTAGCTCTGGGAATTG	159.3	52.385	150.02/213.96	56.108/39.823	196.46	71.024	126.84/61.282	58.129/37.875	131.27	45.093	172.85/147.45	43.27/68.271	141.77	88.309	109.98/68.074	52.477/26.094	159.3	52.385	181.99	47.965	196.46	71.024	94.059	48.002	131.27	45.093	160.15	55.77	141.77	88.309	89.026	39.285	0.27729	-0.2119	0.18334	0.21337	0.46787	0.31034	0.07848	-0.28257	0.48685	0.60097	0.57282	0.54691	0.13803	0.30898	0.822	0.48321
UGT3A1_P1P2	UGT3A1_P1P2_sg0	GTGGCTGTGGGCCTAGGAAG	1238.8	427.81	1476.7/1599.8	458.22/407.42	1144.7	443.42	1256.7/1294.9	362.91/384.57	997.48	423.31	1458.6/1688	548.96/661.47	1039.4	513.04	1046.3/1857.3	508/678.45	1238.8	427.81	1538.2	432.82	1144.7	443.42	1275.8	373.74	997.48	423.31	1573.3	605.21	1039.4	513.04	1451.8	593.23	0.31229	-0.01522	-0.032472	0.48274	0.13908	0.20995	-0.18632	0.66512	0.084932	0.92408	0.84976	1.0006e-05	0.4551	0.17559	0.1835	7.4291e-10
UGT3A1_P1P2	UGT3A1_P1P2_sg1	GGCGCGCCTCAGTACTCCAA	121.57	113.5	533.41/234.62	121.57/107.21	271.75	98.857	336.77/571.96	80.909/90.317	206.97	109.06	329.67/248.94	126.75/86.477	225.47	130.36	260.22/351.55	155.97/178.31	121.57	113.5	384.02	114.39	271.75	98.857	454.37	85.613	206.97	109.06	289.3	106.61	225.47	130.36	305.88	167.14	-0.76273	-0.057054	0.40735	-0.10068	0.26829	0.3956	0.56934	0.95703	0.10874	0.83869	0.10179	0.69776	0.35746	0.12838	0.0023622	1.1005e-06
UGT3A1_P1P2	UGT3A1_P1P2_sg2	GAACAGAAGGGCGAGAGAAT	673.9	270.66	864.83/517.87	289.89/246.59	542.33	290.81	596.28/582.18	238.01/279.69	636.24	321.94	957.82/585.01	403.41/169.41	576.48	296.47	566.72/607.59	259.47/302.57	673.9	270.66	691.35	268.24	542.33	290.81	589.23	258.85	636.24	321.94	771.42	286.41	576.48	296.47	587.15	281.02	0.082824	0.24949	-0.15787	0.094214	-0.087938	0.027685	0.0050794	0.1181	0.7229	0.15598	0.47961	0.55404	0.71815	0.88694	0.97765	0.45275
UGT3A2_P1P2	UGT3A2_P1P2_sg0	GTGGCGCACTGAGGTGCACA	569.09	241.55	558.9/435.21	258.72/228.21	564.68	252.42	416.96/365.42	206.59/180.63	758.89	261.47	642.41/498.84	268.8/214.93	460.33	255.47	436.91/416.57	201.89/150.97	569.09	241.55	497.06	243.47	564.68	252.42	391.19	193.61	758.89	261.47	570.62	241.86	460.33	255.47	426.74	176.43	-0.4146	0.11384	-0.19876	-0.0095093	0.2942	0.017228	-0.12519	-0.13334	0.10882	0.55609	0.42437	0.95621	0.19922	0.93352	0.55599	0.49937
UGT3A2_P1P2	UGT3A2_P1P2_sg1	GTGCACAGGGTCCCTTAGCC	169.78	101.86	369.66/120.35	109.1/68.924	84.703	80.622	115.17/141.86	65.984/55.355	157.14	60.473	102.46/196.28	111.01/93.557	156.29	51.514	210.94/169.68	68.511/99.407	169.78	101.86	245.01	89.012	84.703	80.622	128.51	60.67	157.14	60.473	149.37	102.29	156.29	51.514	190.31	83.959	0.11093	-0.74265	0.71015	0.19846	-0.87602	-0.63625	-0.56279	0.46221	0.7789	0.043335	0.0096295	0.45232	0.068844	0.11231	0.0872	0.096711
UGT3A2_P1P2	UGT3A2_P1P2_sg2	GCGTAGAAGTGAGCATGGCT	687.52	160.07	403.98/551.91	171.44/219.02	483.51	208.27	396.55/419.89	170.46/233.08	513.59	169.88	498.07/551.5	223.78/180.54	450.08	156.64	313.71/356.63	177.84/181.42	687.52	160.07	477.95	195.23	483.51	208.27	408.22	201.77	513.59	169.88	524.78	202.16	450.08	156.64	335.17	179.63	0.42007	0.085368	-0.13461	0.050038	0.10314	-0.40871	0.2837	-0.1668	0.061688	0.71231	0.59013	0.79141	0.67629	0.11194	0.15816	0.39411
UGT8_P1P2	UGT8_P1P2_sg0	GGAGGACCCGAGGGAGGACA	844.73	299.76	1497.3/1329.9	321.06/287.95	1374.1	346.48	583.16/372.23	283.57/276.78	702.36	298.52	902.58/602.25	336.54/365.63	589.29	478.34	281.86/186.95	197.52/124.88	844.73	299.76	1413.6	304.51	1374.1	346.48	477.69	280.17	702.36	298.52	752.41	351.09	589.29	478.34	234.4	161.2	0.26594	-0.0059552	0.90889	0.20473	1.22	0.46412	1.024	-0.79371	0.20712	0.97424	2.8695e-09	0.15459	3.0236e-16	0.0028721	3.6338e-09	0.00010909
UGT8_P1P2	UGT8_P1P2_sg1	GTCGCCCGGCACTCACCTCA	519.83	162.98	266.7/602.97	174.56/133.25	396.46	159.32	314.9/346.13	130.4/110.71	366.03	141.22	333.23/604.16	145.54/191.16	285.25	147.18	320.92/222.51	129.73/107.48	519.83	162.98	434.84	153.91	396.46	159.32	330.52	120.55	366.03	141.22	468.7	168.35	285.25	147.18	271.72	118.61	0.50492	-0.20536	-0.10794	0.12863	0.47351	-0.11361	0.28168	-0.023268	0.041863	0.41876	0.67395	0.53425	0.059029	0.66027	0.1942	0.92232
UGT8_P1P2	UGT8_P1P2_sg2	GGAGTTGCGAACTCTGACAA	280.88	133.87	141.2/406.03	143.39/128.66	221.17	126.69	246.38/309.81	103.69/139.85	400.53	137.73	245.91/360.97	123.25/230.1	370.66	114.59	265.03/233.69	120.26/153.46	280.88	133.87	273.61	136.02	221.17	126.69	278.1	121.77	400.53	137.73	303.44	176.68	370.66	114.59	249.36	136.86	-0.51042	0.040624	-0.14875	0.37483	-0.74232	-0.14362	0.15678	0.16727	0.13419	0.8725	0.61793	0.062761	0.033332	0.61499	0.50277	0.45155
UHMK1_P1P2	UHMK1_P1P2_sg0	GGGAGCTGACGCGACGCCTG	540.79	273.57	717.75/553.13	293.01/323.18	689.39	298.49	519.01/750.13	244.3/250.56	687.98	265.31	839.32/604.16	344.41/257.91	711.42	322.75	520.45/706.14	265.3/364.08	540.79	273.57	635.44	308.09	689.39	298.49	634.57	247.43	687.98	265.31	721.74	301.16	711.42	322.75	613.29	314.69	-0.34673	-0.044036	-0.18345	-0.032724	-0.045326	0.11236	0.049129	0.34568	0.18652	0.82048	0.42508	0.83319	0.83988	0.54822	0.77984	0.019718
UHMK1_P1P2	UHMK1_P1P2_sg1	GCGAACCCGATACACCGAGG	574.33	180.44	477.52/691.71	193.26/194.52	589.39	225.55	552.54/532.24	184.6/189.37	493.47	198.55	546.18/651.08	274.91/263.48	491.08	314.34	535.47/612.67	249.26/273.37	574.33	180.44	584.62	193.89	589.39	225.55	542.39	186.99	493.47	198.55	598.63	269.2	491.08	314.34	574.07	261.32	0.21851	0.13726	-0.034114	0.47134	0.26278	0.47709	-0.081737	0.48069	0.37329	0.52582	0.88294	0.0039038	0.24692	0.0091898	0.66424	0.0029285
UHMK1_P1P2	UHMK1_P1P2_sg2	GGAAGTCCCGGGAGTCGGTG	840.53	433.63	1322.7/774.38	464.45/454.9	652.92	486.61	903.89/696.8	398.26/308.82	795.3	425.76	1076.3/834.91	421.77/330.74	1030.0	511.98	585.35/630.95	295.18/318.72	840.53	433.63	1048.6	459.67	652.92	486.61	800.35	353.54	795.3	425.76	955.62	376.25	1030.0	511.98	608.15	306.95	0.079709	-0.026376	0.13377	-0.28822	-0.65684	0.073191	0.39562	-0.20325	0.71043	0.86862	0.47875	0.038094	0.0071138	0.64085	0.011139	0.17873
UHRF1_P1P2	UHRF1_P1P2_sg0	GCCCGCCGCCGGGACTACAG	346.9	212.45	417.71/226.11	227.55/243.53	167.05	254.34	139.96/153.2	208.16/221.42	604.62	167.09	414.31/268.09	189.25/86.477	554.28	158.75	225.97/259.09	84.546/89.466	346.9	212.45	321.91	235.54	167.05	254.34	146.58	214.79	604.62	167.09	341.2	137.86	554.28	158.75	242.53	87.006	-0.79972	-0.34469	-0.083714	-0.76842	-1.7243	-0.67664	-0.72258	-1.294	0.012272	0.14844	0.76585	0.0006857	2.6373e-05	0.0091198	0.022786	1.9039e-06
UHRF1_P1P2	UHRF1_P1P2_sg1	GCGGAGCCTGACATCCTCCC	99.565	84.398	91.189/91.175	90.397/78.114	81.173	89.26	56.858/63.552	73.053/87.403	244.34	61.871	123.85/104.36	45.455/38.94	267.32	82.002	120.2/101.6	43.002/27.958	99.565	84.398	91.182	84.255	81.173	89.26	60.205	80.228	244.34	61.871	114.11	42.197	267.32	82.002	110.9	35.48	-1.2867	-0.4418	-0.3204	-0.98084	-1.7072	-0.12094	-0.87049	-1.1549	0.01405	0.22011	0.45642	0.014377	0.00096074	0.70954	0.048394	0.0056892
UHRF1_P1P2	UHRF1_P1P2_sg2	GGCCGCCGGGACTACAGAGG	1084.7	486.02	768.74/589.6	520.56/551.39	732.91	683.36	454.86/432.38	559.29/565.21	1056.9	506.16	928.41/1202.6	399.04/368.16	1211.9	551.93	800.5/863.63	373.9/328.67	1084.7	486.02	679.17	535.98	732.91	683.36	443.62	562.25	1056.9	506.16	1065.5	383.6	1211.9	551.93	832.06	351.28	0.037478	0.058457	-0.64892	-0.4815	-0.72477	-0.30766	-0.90585	-0.67705	0.84789	0.69226	0.0062979	0.00045269	0.0021979	0.049553	2.7059e-05	1.5993e-06
UHRF1BP1_P1P2	UHRF1BP1_P1P2_sg0	GGCGCCAGGCGCCCAAAGAG	24.105		5.8832/25.529		14.117				44.077		43.659/57.448		34.162				24.105		15.706		14.117				44.077		50.553		34.162				-0.84441		-1.6257		-1.2178				0.30613		0.046168		0.1468
UHRF1BP1_P1P2	UHRF1BP1_P1P2_sg1	GGAGGGGCGAGAAAGCGCCA	1288.1	544.22	1724.8/1348.2	582.9/555.99	1216.4	569.15	1068.6/1199.5	465.81/504.03	1068.4	543.56	1606.5/1164.3	590.48/531	1174.3	507.78	978.99/984.53	472.29/455.41	1288.1	544.22	1536.5	569.44	1216.4	569.15	1134.1	484.92	1068.4	543.56	1385.4	560.74	1174.3	507.78	981.76	463.85	0.26953	-0.0017592	0.14924	-0.022189	0.050787	-0.1643	0.20789	-0.063955	0.13278	0.99025	0.37256	0.84586	0.78329	0.30518	0.13886	0.60511
UHRF1BP1_P1P2	UHRF1BP1_P1P2_sg2	GGGGCGAGAAAGCGCCATGG	428.65	451.1	131.39/156.82	483.15/477.87	234.11	520.2	154.54/183.85	425.75/402.05	1055.9	271.26	308.28/445.22	117.13/105.19	1070.1	305.93	175.49/223.53	99.851/106.86	428.65	451.1	144.11	480.51	234.11	520.2	169.19	413.9	1055.9	271.26	376.75	111.16	1070.1	305.93	199.51	103.36	-1.2986	-0.73166	-1.3803	-2.102	-2.1877	-0.76393	-0.23649	-1.9912	1.5337e-05	0.00022257	0.00078975	2.7048e-19	6.069e-09	0.00015556	0.41546	1.3824e-16
UHRF1BP1L_P1P2	UHRF1BP1L_P1P2_sg0	GGCCCTCCACCGAGTCTCTT	41.922	34.923			31.763	45.11	17.495/31.776		67.074	18.876			67.47	16.821	31.852/56.898		41.922	34.923			31.763	45.11	24.635		67.074	18.876			67.47	16.821	44.375		-0.66538	-0.8539			-1.0634	-1.3715	-0.82376		0.33647	0.14477			0.11	0.028488	0.17041
UHRF1BP1L_P1P2	UHRF1BP1L_P1P2_sg1	GCATCACGCTCAGGCCGCCA	374.15	267.75	676.57/724.54	286.78/249.66	544.69	223.63	470.9/364.29	183.03/195.2	361.24	225.11	707.45/589.8	275.79/287.25	619.18	285.95	380.42/434.86	150.87/226.15	374.15	267.75	700.55	268.22	544.69	223.63	417.59	189.11	361.24	225.11	648.62	281.52	619.18	285.95	407.64	188.51	0.050537	-0.2492	0.11094	0.06957	-0.18463	0.35328	0.034719	-0.0045811	0.86324	0.23529	0.60555	0.66489	0.45307	0.066067	0.86522	0.98086
UHRF1BP1L_P1P2	UHRF1BP1L_P1P2_sg2	GGCCAAGATGGCGCCCGCGG	458.0	215.36	861.89/627.28	230.67/243.53	508.22	201.55	419.87/472.1	164.96/128.19	616.12	216.38	629.04/450.97	260.49/178.52	563.67	256.52	430.9/473.47	177.11/222.42	458.0	215.36	744.58	237.1	508.22	201.55	445.99	146.58	616.12	216.38	540.0	219.5	563.67	256.52	452.19	199.77	-0.42706	0.0067441	0.46273	-0.11076	-0.14913	0.34637	-0.019874	0.44406	0.12882	0.97444	0.02105	0.54214	0.55179	0.084318	0.92117	0.015848
UHRF2_P1P2	UHRF2_P1P2_sg0	GGGAGCTGCGCGAGCGGGTG	1587.8	552.96	1357.1/1671.5	592.25/609.59	1644.6	731.35	1315/1041.8	598.57/530.25	1657.7	612.77	1522.7/1523.3	578.24/655.4	1593.6	724.35	1223/1118.6	535.7/533.07	1587.8	552.96	1514.3	600.92	1644.6	731.35	1178.4	564.41	1657.7	612.77	1523.0	616.82	1593.6	724.35	1170.8	534.38	-0.062101	0.14793	-0.0082806	0.03761	0.045412	-0.013866	0.0093108	-0.078713	0.71529	0.27569	0.96154	0.72969	0.7866	0.92002	0.94751	0.49556
UHRF2_P1P2	UHRF2_P1P2_sg1	GGCGCGCCCACCGGACCGAC	600.53	261.93	1468.8/696.58	280.54/333.9	748.21	306.17	570.04/801.2	250.58/244.73	711.94	220.92	1038/646.29	551.14/252.35	618.33	315.39	551.7/755.93	278.42/364.08	600.53	261.93	1082.7	307.22	748.21	306.17	685.62	247.66	711.94	220.92	842.15	401.75	618.33	315.39	653.81	321.25	-0.24514	-0.24462	0.36211	0.38591	0.27466	0.042671	0.068432	0.37403	0.3276	0.24756	0.045526	0.0040281	0.19044	0.82218	0.68837	0.010775
UHRF2_P1P2	UHRF2_P1P2_sg2	GGACGACCGGAACCACTCTG	318.61	104.77	193.16/258.94	112.22/133.25	522.33	146.85	252.22/275.77	120.18/90.317	243.38	131.43	208.49/396.39	84.791/110.75	335.64	125.11	190.51/351.55	107.87/149.73	318.61	104.77	226.05	122.73	522.33	146.85	263.99	105.25	243.38	131.43	302.44	97.771	335.64	125.11	271.03	128.8	0.38716	0.32433	-0.41841	-0.32509	0.63652	-0.22947	-0.037807	0.28882	0.20098	0.20035	0.20041	0.22893	0.0044938	0.40835	0.87635	0.20553
UIMC1_P1P2	UIMC1_P1P2_sg0	GCCACACGTTGGGAGCGCGG	920.19	328.86	849.14/816.93	352.24/306.33	559.98	358.0	581.7/400.6	293/349.61	761.76	313.9	757.34/734.38	325.61/351.98	695.19	365.85	614.8/455.18	269.67/198.81	920.19	328.86	833.03	329.28	559.98	358.0	491.15	321.31	761.76	313.9	745.86	338.8	695.19	365.85	534.99	234.24	0.27226	-0.066966	0.15927	0.040969	-0.31154	0.031228	-0.12311	-0.45428	0.18178	0.71181	0.43087	0.77981	0.20792	0.86179	0.52971	0.008309
UIMC1_P1P2	UIMC1_P1P2_sg1	GCGTCGCGAGAGACACACCC	386.73	256.11	630.48/618.77	274.31/185.33	516.45	220.75	554/448.27	180.67/206.85	560.54	180.72	611.22/437.56	319.93/285.73	491.93	210.26	563.72/411.49	215.74/221.18	386.73	256.11	624.63	229.82	516.45	220.75	501.13	193.76	560.54	180.72	524.39	302.83	491.93	210.26	487.6	218.46	-0.53435	-0.50064	0.25191	0.39651	0.070038	-0.069907	0.039402	0.17224	0.076815	0.031262	0.24878	0.010188	0.773	0.75523	0.83697	0.33174
UIMC1_P1P2	UIMC1_P1P2_sg2	GCGTCGGGAGAGGCCTACCT	317.56	113.5	383.39/393.88	121.57/110.28	211.76	112.29	290.12/208.81	91.906/90.317	194.51	102.77	338.58/286.28	120.63/156.27	219.49	117.75	178.49/293.63	128.28/108.11	317.56	113.5	388.63	115.92	211.76	112.29	249.47	91.111	194.51	102.77	312.43	138.45	219.49	117.75	236.06	118.19	0.70429	-0.14198	0.31397	0.25417	-0.051507	0.067803	0.079357	0.37182	0.016395	0.62267	0.21159	0.26395	0.8756	0.80746	0.74621	0.11698
ULBP1_P1P2	ULBP1_P1P2_sg0	GCGGAGCTCCAGGTCTACAA	210.66	84.398	179.44/71.724	90.397/61.266	196.46	83.501	113.72/124.83	68.34/55.355	91.987	71.659	198.69/106.28	75.613/36.917	186.18	104.08	93.752/120.91	85.274/67.1	210.66	84.398	125.58	75.831	196.46	83.501	119.27	61.848	91.987	71.659	152.49	56.265	186.18	104.08	107.33	76.187	1.1866	-0.23307	-0.27804	-0.42404	0.077142	0.31444	0.1509	0.2965	0.00025095	0.48802	0.47258	0.22995	0.81626	0.2717	0.63498	0.31124
ULBP1_P1P2	ULBP1_P1P2_sg1	GCCGTGGTGTGAGCCTCGAA	339.57	119.32	478.5/492.34	127.8/117.94	423.51	177.56	472.36/266.69	145.32/154.41	546.17	140.17	517.67/680.76	141.17/270.05	333.93	197.64	287.87/190	124.63/100.65	339.57	119.32	485.42	122.87	423.51	177.56	369.52	149.87	546.17	140.17	599.21	205.61	333.93	197.64	238.93	112.64	-0.68405	0.23055	-0.30327	0.7381	0.34194	0.15379	0.62693	-0.4088	0.032585	0.35306	0.23212	6.7309e-05	0.17131	0.49583	0.0017557	0.095076
ULBP1_P1P2	ULBP1_P1P2_sg2	GCCGCGCGCAGGGATACACT	333.28	180.44	652.05/401.17	193.26/142.44	504.69	153.56	316.36/320.03	125.68/145.67	328.66	132.48	527.47/403.09	184.01/177.51	251.94	124.05	298.69/329.19	126.82/148.49	333.28	180.44	526.61	167.85	504.69	153.56	318.2	135.68	328.66	132.48	465.28	180.76	251.94	124.05	313.94	137.65	0.020073	-0.44283	0.17828	0.10623	0.99943	-0.30566	0.019363	0.020711	0.94795	0.092968	0.44374	0.59505	3.0996e-06	0.27466	0.9317	0.9257
ULBP2_P1P2	ULBP2_P1P2_sg0	GTTAAGGACCCAGAGCGCTA	264.11	46.565	294.16/166.55	49.874/82.709	148.23	85.42	169.12/98.732	69.911/43.702	231.88	94.38	222.75/116.81	108.39/71.306	134.09	49.411	192.31/152.4	72.884/49.704	264.11	46.565	230.35	66.291	148.23	85.42	133.92	56.806	231.88	94.38	169.78	89.849	134.09	49.411	172.36	61.294	0.18698	1.0038	0.43796	0.43305	0.14366	-0.77763	-0.36161	0.10786	0.57255	0.00024362	0.13272	0.12207	0.69059	0.057775	0.25735	0.74063
ULBP2_P1P2	ULBP2_P1P2_sg1	GGCCGACCGGAACTGAACGG	953.72	416.17	1865/1699.5	445.75/444.18	1085.8	486.61	1334/960.08	398.26/381.66	970.65	398.49	1290.2/1319.4	615.39/601.8	1038.5	572.96	1164.7/1131.9	564.85/441.74	953.72	416.17	1782.2	444.96	1085.8	486.61	1147.0	389.96	970.65	398.49	1304.8	608.59	1038.5	572.96	1148.3	503.3	-0.025354	-0.062467	0.44959	0.45093	0.064224	0.23523	-0.0015674	0.36725	0.9022	0.70364	0.003318	3.5542e-05	0.73695	0.1124	0.99125	0.0018674
ULBP2_P1P2	ULBP2_P1P2_sg2	GCACAGAAGGATCTTGGTAG	646.65	133.87	476.54/449.8	143.39/150.1	452.92	212.11	344.06/292.79	173.6/168.98	379.44	190.86	244.13/685.55	133.74/218.97	374.93	116.69	300.49/282.46	159.62/168.99	646.65	133.87	463.17	146.74	452.92	212.11	318.43	171.29	379.44	190.86	464.84	176.36	374.93	116.69	291.47	164.3	0.76752	0.50843	-0.0051892	0.26356	0.272	-0.85656	0.12719	-0.059714	0.00054447	0.017586	0.98333	0.19191	0.27054	0.0036679	0.56925	0.76992
ULBP3_P1P2	ULBP3_P1P2_sg0	GACACAAGGCGCAGTCGATG	452.76	128.05	377.5/340.39	137.15/147.04	395.28	187.16	259.5/285.98	153.18/107.8	402.44	190.86	449.95/381.07	181.38/138.57	270.73	146.13	291.47/233.69	116.61/137.93	452.76	128.05	358.95	142.1	395.28	187.16	272.74	130.49	402.44	190.86	415.51	159.97	270.73	146.13	262.58	127.27	0.16956	0.57208	-0.21058	0.16985	0.54433	-0.35484	0.054582	-0.035724	0.53	0.0072508	0.44532	0.42334	0.028523	0.17781	0.81862	0.87696
ULBP3_P1P2	ULBP3_P1P2_sg1	GGAATCGGAACTGAGCGTGG	1335.2	483.11	2065/1302	517.44/562.11	1357.6	545.16	1455/1147.3	446.18/483.63	1376.9	581.66	1517.4/1238	753.07/515.32	1431.4	587.68	1287.9/969.29	569.22/488.34	1335.2	483.11	1683.5	539.78	1357.6	545.16	1301.2	464.9	1376.9	581.66	1377.7	634.19	1431.4	587.68	1128.6	528.78	-0.044347	0.26733	0.28902	0.23216	-0.076299	0.10817	0.2051	0.18537	0.80714	0.051936	0.070035	0.030347	0.6735	0.46576	0.12525	0.10919
ULBP3_P1P2	ULBP3_P1P2_sg2	GACCAGTCGAATAGCAGGTA	566.99	203.72	396.13/444.93	218.2/156.23	523.51	168.92	459.24/417.62	138.25/168.98	564.38	211.48	460.64/551.5	161.71/203.8	375.78	192.39	545.69/358.66	196.06/186.39	566.99	203.72	420.53	187.21	523.51	168.92	438.43	153.62	564.38	211.48	506.07	182.76	375.78	192.39	452.17	191.22	0.0066646	0.053683	-0.26654	-0.034556	0.47725	0.18663	-0.044427	0.3141	0.97883	0.8	0.31323	0.86207	0.03719	0.41218	0.82638	0.095898
ULK1_P1P2	ULK1_P1P2_sg0	GTCCGACTCCGGCTCCAACT	208.56	113.5	199.05/192.08	121.57/101.09	332.93	93.099	78.726/141.86	76.196/110.71	159.06	63.619	375.11/646.29	96.155/149.69	203.26	136.67	259.02/362.72	84.546/131.71	208.56	113.5	195.56	111.33	332.93	93.099	110.29	93.453	159.06	63.619	510.7	122.92	203.26	136.67	310.87	108.13	0.38876	-0.82533	-1.3803	0.14172	0.70911	0.54896	-1.4866	0.20838	0.27476	0.022187	0.00022222	0.55733	0.0057202	0.029248	4.7997e-05	0.40168
ULK1_P1P2	ULK1_P1P2_sg1	GGGCCCGGGCTCGGCCCCAA	94.324	58.206	160.81/179.92	62.343/73.519	215.29	72.943	75.81/99.867	59.7/67.009	91.028	72.009	214.73/225	45.455/58.663	178.5	127.21	100.96/180.85	61.223/77.662	94.324	58.206	170.36	67.931	215.29	72.943	87.839	63.354	91.028	72.009	219.87	52.059	178.5	127.21	140.91	69.442	0.050765	0.30233	-0.36613	-0.37755	0.26899	0.79399	-0.6757	0.1304	0.92064	0.35174	0.30256	0.30346	0.39237	0.0016711	0.075651	0.6711
ULK1_P1P2	ULK1_P1P2_sg2	GGCGGCGGCACAGAGACCGT	1228.3	518.03	1254.1/792.61	554.85/493.19	1357.6	572.03	570.04/730.84	468.17/378.75	1072.2	489.38	2156.2/1827.8	733.4/521.9	914.68	543.52	1254.8/1250.7	497.07/455.41	1228.3	518.03	1023.4	524.02	1357.6	572.03	650.44	423.46	1072.2	489.38	1992.0	627.65	914.68	543.52	1252.8	476.24	0.19591	-0.081926	-0.96023	0.25988	0.5692	-0.073614	-0.94459	0.16909	0.2865	0.58749	8.5984e-06	0.015848	0.00061213	0.63493	5.608e-07	0.16497
ULK2_P1P2	ULK2_P1P2_sg0	GCGCGGCGGTGCGGGTTCTA	1119.3	352.15	1181.5/786.53	377.17/309.39	762.32	404.07	675/554.94	330.7/308.82	761.76	414.22	1089.7/1098.2	433.13/392.43	755.83	328.01	697.73/611.65	333.81/251	1119.3	352.15	984.04	343.28	762.32	404.07	614.97	319.76	761.76	414.22	1093.9	412.78	755.83	328.01	654.69	292.41	0.5546	0.23363	-0.15261	0.26528	0.012325	-0.30005	-0.090152	-0.12862	0.0025807	0.14079	0.44531	0.045487	0.95442	0.11735	0.6168	0.40575
ULK2_P1P2	ULK2_P1P2_sg1	GCTCTGGGCGCGCACAGTGA	167.69	96.04	297.1/203.02	102.87/78.114	278.81	95.978	243.47/211.08	78.552/69.923	253.92	73.407	241.46/165.64	100.53/69.283	221.2	87.258	224.77/210.32	86.732/129.85	167.69	96.04	250.06	90.489	278.81	95.978	227.27	74.237	253.92	73.407	203.55	84.904	221.2	87.258	217.54	108.29	-0.5957	-0.38314	0.29557	-0.09088	0.33262	-0.13593	0.062864	0.53866	0.1532	0.25295	0.30742	0.7538	0.24596	0.66836	0.80453	0.028539
ULK2_P1P2	ULK2_P1P2_sg2	GGCGCGCACAGTGACGGTGA	1062.7	314.31	935.43/904.45	336.65/356.87	907.02	458.78	714.37/831.84	375.48/314.65	847.04	337.32	843.77/889.49	407.78/380.3	690.07	333.26	713.36/914.43	385.56/444.23	1062.7	314.31	919.94	346.76	907.02	458.78	773.11	345.07	847.04	337.32	866.63	394.04	690.07	333.26	813.89	414.89	0.32691	0.10162	0.08603	0.1839	0.3939	-0.45994	-0.07408	0.26516	0.088588	0.55963	0.6639	0.17582	0.042283	0.016767	0.6549	0.041291
ULK3_P1P2	ULK3_P1P2_sg0	GGCGCAGGCGGCCGGAATGG	1834.1	625.71	3085.7/2256.3	670.18/666.26	1656.4	609.46	2390.9/2949.5	498.81/469.06	1187.2	648.43	1788.2/1799.1	757.87/756.55	1527.0	684.4	1467.6/1646	789.33/844.34	1834.1	625.71	2671.0	668.22	1656.4	609.46	2670.2	483.93	1187.2	648.43	1793.7	757.21	1527.0	684.4	1556.8	816.84	0.62707	0.051363	0.57422	0.18011	0.11725	0.16704	0.778	0.75402	3.3503e-05	0.70022	1.4713e-05	0.066674	0.47953	0.22982	8.7099e-16	2.8876e-16
ULK3_P1P2	ULK3_P1P2_sg1	GCGGCCGGGGAGACTCTGAG	1359.3	602.43	2223.8/1804	645.25/612.66	1250.5	685.28	1307.7/1349.3	560.86/495.28	1561.9	497.42	2235.5/1918.8	831.74/752.5	1171.8	563.5	1244/1190.8	621.7/678.45	1359.3	602.43	2013.9	628.95	1250.5	685.28	1328.5	528.07	1561.9	497.42	2077.1	792.12	1171.8	563.5	1217.4	650.08	-0.20024	-0.27583	-0.044548	0.3323	0.093809	-0.28183	0.12593	0.29936	0.27276	0.068761	0.77794	0.0005277	0.60632	0.069283	0.34701	0.0041602
ULK3_P1P2	ULK3_P1P2_sg2	GCTCCGCCGAGGGTCAGCTG	203.32	55.296	204.93/110.63	59.225/79.645	158.82	56.627	90.389/76.035	46.346/52.442	134.15	111.16	163.94/182.88	37.151/52.594	198.14	85.156	70.314/109.73	53.205/62.129	203.32	55.296	157.78	69.435	158.82	56.627	83.212	49.394	134.15	111.16	173.41	44.872	198.14	85.156	90.023	57.667	0.59631	0.99445	-0.13547	-0.61867	-0.31735	0.5802	-0.1122	0.21931	0.090244	0.00010352	0.70211	0.11522	0.39394	0.054507	0.76234	0.51202
ULK4_P1P2	ULK4_P1P2_sg0	GCGGGAGCAGCCAAGTGGAC	349.0	119.32	418.69/967.67	127.8/131.72	255.28	140.13	256.59/440.32	114.69/136.93	391.9	135.63	386.69/670.23	166.52/239.71	248.53	191.34	237.99/346.47	137.02/182.04	349.0	119.32	693.18	129.76	255.28	140.13	348.46	125.81	391.9	135.63	528.46	203.12	248.53	191.34	292.23	159.53	-0.16681	0.18335	0.39079	0.64244	0.038548	0.44663	0.25309	0.34019	0.58625	0.46767	0.059395	0.00058606	0.89986	0.04515	0.23589	0.098093
ULK4_P1P2	ULK4_P1P2_sg1	GAACCGCGGGAGCAGCCAAG	1301.7	334.68	843.26/1193.8	358.47/404.35	775.26	384.87	769.77/722.9	314.99/355.44	642.95	310.76	839.32/946.94	345.72/440.98	965.07	370.06	748.82/773.2	346.2/383.96	1301.7	334.68	1018.5	381.41	775.26	384.87	746.33	335.22	642.95	310.76	893.13	393.35	965.07	370.06	761.01	365.08	1.0165	-0.10669	0.18934	0.044353	-0.31558	-0.056475	-0.028054	0.12277	7.1273e-10	0.55867	0.31676	0.74449	0.1568	0.7534	0.86667	0.37573
ULK4_P1P2	ULK4_P1P2_sg2	GGAAAAGAGTCCAGTCCACT	361.58	165.89	582.44/464.38	177.68/165.42	285.87	181.4	349.89/475.5	148.46/134.02	611.33	163.94	435.7/417.46	175.7/258.93	428.73	221.82	329.34/409.46	151.6/183.9	361.58	165.89	523.41	171.55	285.87	181.4	412.7	141.24	611.33	163.94	426.58	217.31	428.73	221.82	369.4	167.75	-0.75602	-0.01691	0.29451	0.33941	-0.58303	0.28882	0.1595	0.24656	0.015935	0.94297	0.19939	0.062201	0.065216	0.176	0.43171	0.22041
UMOD_P1	UMOD_P1_sg0	GTATTTGAGGGAGGTAGGAG	1280.7	608.25	498.11/737.91	651.48/709.15	745.85	612.34	508.8/625.3	501.16/571.03	1977.7	596.34	936.43/1146.1	311.19/412.66	2001.0	558.24	439.91/543.58	239.79/247.28	1280.7	608.25	618.01	680.31	745.85	612.34	567.05	536.1	1977.7	596.34	1041.3	361.93	2001.0	558.24	491.75	243.53	-0.62649	-0.028477	-0.75168	-0.90864	-1.4226	-0.13321	0.20518	-1.1352	0.0011037	0.8374	0.0023602	7.8895e-11	1.135e-08	0.38737	0.25458	9.1643e-12
UMOD_P1	UMOD_P1_sg1	GGGTCTGACCCCAGTGTCCA	52.402	75.668			41.175	34.552			249.13	36.004			113.59	37.847			52.402	75.668			41.175	34.552			249.13	36.004			113.59	37.847			-2.2277	-1.0509			-1.442	0.12787			0.00094872	0.021451			0.022454	0.76632
UMOD_P1	UMOD_P1_sg2	GAATAGGATGGGGAGAAGCT	583.76	165.89	193.16/340.39	177.68/200.65	237.64	179.48	160.37/152.07	146.89/163.15	395.73	161.15	261.06/415.54	149.04/159.3	409.94	141.93	219.36/153.42	104.22/57.78	583.76	165.89	266.78	189.16	237.64	179.48	156.22	155.02	395.73	161.15	338.3	154.17	409.94	141.93	186.39	81.002	0.55968	-0.04158	-0.34154	-0.29337	-0.78411	-0.33656	-0.25326	-0.92802	0.017729	0.86155	0.26674	0.17458	0.021907	0.20584	0.39749	0.0011066
UMOD_P2	UMOD_P2_sg0	GGGGAAGAGCAGAAAGGATG	1647.5	439.45	2211.1/1378.6	470.69/484	1583.5	529.8	1045.3/1360.7	433.61/521.51	1208.3	551.95	1756.1/1399.8	740.83/489.02	1231.5	659.17	1009.6/1308.6	446.78/591.47	1647.5	439.45	1794.8	477.34	1583.5	529.8	1203.0	477.56	1208.3	551.95	1578.0	614.93	1231.5	659.17	1159.1	519.13	0.44703	0.32816	0.18566	0.36471	0.36237	0.31467	0.053528	0.12017	0.0053302	0.019027	0.24204	0.00079017	0.026046	0.02394	0.70173	0.30388
UMOD_P2	UMOD_P2_sg1	GTATCTAGACCTGAAGTAGC	8.3844	32.013	9.8053/63.215		52.939		46.653/38.585		53.659	22.022	38.313/104.36		94.799		57.694/87.379		8.3844	32.013	36.51		52.939		42.619		53.659	22.022	71.338		94.799		72.536		-2.5421	-0.52003	-0.94749		-0.82868		-0.75351		0.031117	0.33968	0.11939		0.13698		0.12802
UMOD_P2	UMOD_P2_sg2	GGCAATGTAGCACCTGTCAG	355.29	148.42	488.3/397.52	158.97/96.493	252.93	138.21	164.74/230.37	113.12/93.23	287.46	131.08	345.71/310.22	197.55/122.38	229.74	165.05	183.3/193.05	102.04/109.35	355.29	148.42	442.91	127.73	252.93	138.21	197.56	103.17	287.46	131.08	327.96	159.97	229.74	165.05	188.17	105.69	0.30468	-0.17797	0.43236	0.32239	0.13818	0.25441	0.069864	0.034488	0.29786	0.49619	0.068289	0.12781	0.64887	0.28961	0.79358	0.89113
UMODL1_P1P2	UMODL1_P1P2_sg0	GCTGCAGGTCTGAAATCGAG	681.23	279.39	486.34/561.64	299.24/212.9	604.68	247.62	459.24/476.64	202.66/198.11	586.41	264.96	461.53/419.37	215.04/174.47	526.09	216.57	519.24/404.38	235.42/165.89	681.23	279.39	523.99	256.07	604.68	247.62	467.94	200.39	586.41	264.96	440.45	194.75	526.09	216.57	461.81	200.65	0.21588	-0.076195	0.25003	-0.39313	0.20051	-0.19249	0.018966	0.0018722	0.34782	0.69527	0.27876	0.040962	0.37694	0.38927	0.92317	0.99194
UMODL1_P1P2	UMODL1_P1P2_sg1	GCCGAGCTGCGAGAGAGTGC	487.34	311.4	730.5/880.14	333.53/304.8	758.79	273.54	500.06/702.47	223.87/265.12	687.03	294.68	655.77/782.25	263.11/250.33	638.83	314.34	515.64/612.67	225.21/317.48	487.34	311.4	805.32	319.16	758.79	273.54	601.26	244.5	687.03	294.68	719.01	256.72	638.83	314.34	564.15	271.35	-0.49457	-0.079383	0.16333	-0.313	0.24793	0.1999	0.091758	0.14973	0.072882	0.66986	0.42384	0.062342	0.2368	0.28692	0.60707	0.34906
UMODL1_P1P2	UMODL1_P1P2_sg2	GCCCTGTGCAGCGGGCTCAG	680.18	229.91	803.05/666.18	246.25/219.02	430.57	262.98	591.9/632.11	215.23/203.94	736.85	258.67	561.33/611.82	271.86/273.09	655.91	279.65	448.33/477.53	225.21/243.55	680.18	229.91	734.62	232.64	430.57	262.98	612.01	209.59	736.85	258.67	586.57	272.47	655.91	279.65	462.93	234.38	-0.11529	0.16934	0.32419	0.2271	-0.60609	0.088327	0.40199	0.16058	0.62589	0.38161	0.11468	0.16357	0.029051	0.65596	0.019079	0.34933
UMPS_P1P2	UMPS_P1P2_sg0	GAGGCAGCGCGCGACAATGG	681.23	189.17	1009.9/750.07	202.61/274.16	605.86	328.24	482.56/728.57	268.65/163.15	663.07	253.43	769.82/499.8	372.38/279.66	542.32	217.62	420.08/665.5	215.74/313.75	681.23	189.17	880.01	238.39	605.86	328.24	605.57	215.9	663.07	253.43	634.81	326.02	542.32	217.62	542.79	264.75	0.038925	0.41998	0.47056	0.45002	0.15956	-0.59074	0.15762	0.29301	0.86758	0.028522	0.013327	0.0024638	0.48402	0.0097502	0.37259	0.069379
UMPS_P1P2	UMPS_P1P2_sg1	GAACAGGCAGCGCGCGACAA	423.41	139.69	525.56/311.21	149.62/166.95	196.46	129.57	341.15/379.04	106.05/160.24	427.35	145.76	374.22/388.73	149.48/152.73	258.78	168.21	247/365.77	155.97/200.68	423.41	139.69	418.39	158.29	196.46	129.57	360.09	133.14	427.35	145.76	381.47	151.1	258.78	168.21	306.39	178.33	-0.013342	0.060947	0.13292	-0.066585	-0.39568	0.37397	0.23232	0.41881	0.96217	0.80509	0.59748	0.76052	0.25871	0.11306	0.27194	0.031331
UMPS_P1P2	UMPS_P1P2_sg2	GTGCTGGCCTAGGAAGGGAA	790.23	285.21	1083.5/867.98	305.48/329.3	989.37	356.08	997.2/958.95	291.43/317.57	993.65	302.02	769.82/929.7	336.54/368.16	852.34	397.39	929.71/858.55	415.44/344.82	790.23	285.21	975.74	317.39	989.37	356.08	978.07	304.5	993.65	302.02	849.76	352.35	852.34	397.39	894.13	380.13	-0.33009	0.08233	0.19922	0.1503	0.21486	0.15795	0.12932	0.31912	0.14548	0.65199	0.29797	0.29537	0.26616	0.35829	0.38645	0.01843
UNC119_P1	UNC119_P1_sg0	GCTCCAGCCGGCGCAGGCAG	220.09	58.206	78.442/93.606	62.343/67.392	67.056	50.868	56.858/32.911	41.633/46.615	84.321	37.053	82.862/186.71	41.084/49.56	201.55	55.719	81.733/82.298	28.425/33.55	220.09	58.206	86.024	64.867	67.056	50.868	44.884	44.124	84.321	37.053	134.78	45.322	201.55	55.719	82.016	30.987	1.3737	-0.63773	-0.64183	-0.50786	-1.5735	0.12898	-0.85538	-0.49639	9.9715e-06	0.15346	0.15698	0.19467	0.0039278	0.72751	0.080383	0.26976
UNC119_P1	UNC119_P1_sg1	GCGGCCCCGCAAGGCCATGA	847.87	267.75	795.21/747.63	286.78/286.42	504.69	305.21	626.89/450.53	249.8/238.9	710.02	281.39	829.51/767.89	252.19/313.54	634.56	362.7	712.76/522.24	306.84/185.77	847.87	267.75	771.42	286.6	504.69	305.21	538.71	244.35	710.02	281.39	798.7	282.86	634.56	362.7	617.5	246.3	0.25565	0.071456	-0.050073	-0.018842	-0.32978	0.24822	-0.19657	0.011454	0.225	0.70403	0.81407	0.90642	0.19828	0.16036	0.30282	0.9456
UNC119_P1	UNC119_P1_sg2	GCCATGAAGGTGAAGAAGGG	1294.3	410.35	1768.9/1447.9	439.51/539.14	974.08	471.25	1352.9/1897.5	385.69/466.15	1220.7	450.23	1830.1/1338.5	569.5/584.6	1167.5	516.19	1129.8/1383.8	496.34/739.96	1294.3	410.35	1608.4	489.33	974.08	471.25	1625.2	425.92	1220.7	450.23	1584.3	577.05	1167.5	516.19	1256.8	618.15	0.084394	0.13349	0.02172	0.23745	-0.26104	0.13114	0.37056	0.53632	0.64269	0.38691	0.89706	0.034557	0.20476	0.39954	0.0022583	4.6012e-07
UNC119_P2	UNC119_P2_sg0	GTGAGTCGCTGGGCTATGGG	1227.3	459.83	1944.4/1258.2	492.51/490.13	1005.8	523.08	1150.3/944.19	428.11/486.54	1174.7	399.54	1392.6/1432.4	681.39/544.65	1194.8	503.57	1090.8/881.91	516.75/426.83	1227.3	459.83	1601.3	491.32	1005.8	523.08	1047.2	457.33	1174.7	399.54	1412.5	613.02	1194.8	503.57	986.34	471.79	0.063045	-0.20227	0.18088	0.3187	-0.24815	-0.054722	0.08634	0.04482	0.73462	0.22104	0.27156	0.0034311	0.22256	0.73149	0.55526	0.71456
UNC119_P2	UNC119_P2_sg1	GCATAGCCCAGCGACTCACG	284.02	75.668	229.44/393.88	81.045/78.114	138.82	65.265	172.03/196.33	53.415/78.663	180.14	49.637	199.58/278.62	83.917/133	206.68	58.873	129.81/114.81	66.325/69.585	284.02	75.668	311.66	79.58	138.82	65.265	184.18	66.039	180.14	49.637	239.1	108.46	206.68	58.873	122.31	67.955	0.65396	-0.59842	0.38094	0.44191	-0.5708	-0.14634	0.58663	0.040646	0.033684	0.13121	0.15351	0.083706	0.15266	0.69225	0.023539	0.89593
UNC119_P2	UNC119_P2_sg2	GGACAGGCCACCCCTACGAG	460.09	221.18	449.08/897.16	236.9/266.51	631.74	262.98	481.1/435.78	215.23/233.08	581.62	243.99	562.22/778.42	251.31/328.71	512.43	243.9	497.61/469.41	215.74/227.39	460.09	221.18	673.12	251.7	631.74	262.98	458.44	224.15	581.62	243.99	670.32	290.01	512.43	243.9	483.51	221.57	-0.33751	0.14098	0.006011	0.20364	0.30145	-0.10822	-0.076631	-0.016682	0.2265	0.47788	0.97826	0.19773	0.17212	0.61009	0.7015	0.92479
UNC119B_P1P2	UNC119B_P1P2_sg0	GGAGGCGGCGGCCATCTTGG	2012.3	721.75	3157.3/2143.2	773.05/738.25	2044.6	873.4	1686.8/1752.2	714.82/740.01	2182.8	702.26	2319.3/2231.9	1012.7/927.98	1838.8	863.12	1890.7/1846.1	831.61/817.62	2012.3	721.75	2650.3	755.65	2044.6	873.4	1719.5	727.42	2182.8	702.26	2275.6	970.33	1838.8	863.12	1868.4	824.62	-0.11729	-0.039446	0.21983	0.36034	0.15303	-0.017063	-0.11975	0.1807	0.45263	0.76121	0.11638	3.1857e-05	0.32131	0.89483	0.33883	0.052764
UNC119B_P1P2	UNC119B_P1P2_sg1	GGGGTCTAACCCGAAGGCTG	601.58	256.11	519.68/1247.3	274.31/246.59	624.68	319.61	575.87/586.72	261.58/253.47	852.79	259.37	600.53/719.06	217.22/387.38	561.11	304.88	632.23/693.95	250.72/296.98	601.58	256.11	883.48	260.45	624.68	319.61	581.29	257.52	852.79	259.37	659.79	302.3	561.11	304.88	663.09	273.85	-0.50273	0.018206	0.42062	0.2142	0.15458	-0.06785	-0.18963	0.088348	0.048243	0.92568	0.027898	0.16662	0.49378	0.72653	0.30673	0.57927
UNC119B_P1P2	UNC119B_P1P2_sg2	GATGAGCGGGTCTAACCCGA	1162.3	314.31	968.76/943.36	336.65/441.11	955.26	359.92	686.67/709.28	294.57/235.99	888.25	372.98	1231.4/1175.8	400.35/421.76	931.76	423.68	768.05/711.22	301.74/365.32	1162.3	314.31	956.06	388.88	955.26	359.92	697.97	265.28	888.25	372.98	1203.6	411.06	931.76	423.68	739.63	333.53	0.38755	0.24617	-0.33183	0.079816	0.035888	0.23469	-0.083523	0.3292	0.035614	0.13692	0.10754	0.54881	0.85756	0.159	0.62739	0.02244
UNC13A_P1P2	UNC13A_P1P2_sg0	GGAACCAAGATGGCCGGTGG	594.24	232.82	624.6/1024.8	249.37/274.16	788.21	289.85	664.8/677.5	237.23/238.9	677.44	290.13	908.81/901.93	296.33/385.35	610.64	353.24	569.73/673.63	273.32/259.08	594.24	232.82	824.7	261.77	788.21	289.85	671.15	238.06	677.44	290.13	905.37	340.84	610.64	353.24	621.68	266.2	-0.18875	0.31625	-0.13449	0.37955	0.36771	0.28442	0.1103	0.16051	0.45097	0.083492	0.52342	0.0091356	0.071049	0.11025	0.51939	0.31986
UNC13A_P1P2	UNC13A_P1P2_sg1	GCCCGGCGTGAGCCAAGCGC	278.78	96.04	122.57/1175.5	102.87/56.671	279.99	79.662	1087.6/357.48	65.198/49.528	172.47	80.747	187.11/396.39	84.791/263.98	226.32	108.28	1046.3/291.6	435.12/171.48	278.78	96.04	649.06	79.768	279.99	79.662	722.53	57.363	172.47	80.747	291.75	174.39	226.32	108.28	668.95	303.3	0.68957	-0.2474	1.1509	1.1187	0.30578	0.43813	0.111	2.3823	0.025606	0.43986	8.3795e-10	1.5154e-08	0.28721	0.11581	0.50554	7.6407e-73
UNC13A_P1P2	UNC13A_P1P2_sg2	GCCCCGGTGCTGAACCAAGA	306.03	174.62	1049.2/788.97	187.03/199.11	534.1	174.68	365.93/483.45	142.96/134.02	351.66	209.38	833.97/671.18	357.08/263.48	422.75	213.41	373.21/374.91	177.11/195.09	306.03	174.62	919.07	193.07	534.1	174.68	424.69	138.49	351.66	209.38	752.58	310.28	422.75	213.41	374.06	186.1	-0.19989	0.26059	0.28798	0.68163	0.33658	0.28745	0.18267	0.42361	0.5361	0.21448	0.13486	6.7567e-06	0.14686	0.18469	0.36177	0.026222
UNC13B_P1P2	UNC13B_P1P2_sg0	GGAATGACGGGAGGGAGTCC	1114.1	375.43	449.08/573.79	402.11/410.48	610.57	367.6	255.13/279.17	300.85/273.86	747.39	362.84	558.65/798.53	202.36/227.57	789.99	359.55	274.05/313.95	145.77/188.25	1114.1	375.43	511.44	406.29	610.57	367.6	267.15	287.36	747.39	362.84	678.59	214.97	789.99	359.55	294.0	167.01	0.57528	-0.04907	-0.40729	-0.91527	-0.37116	-0.031858	-0.13766	-0.77932	0.001765	0.77358	0.10703	4.1926e-07	0.12535	0.86063	0.5729	0.00011177
UNC13B_P1P2	UNC13B_P1P2_sg1	GGGTAGCGGTGAGTACCGGC	1087.9	413.26	1250.2/909.32	442.63/477.87	1125.8	524.04	1234.8/890.86	428.89/390.4	852.79	448.48	1234/974.7	532.78/423.79	1015.5	588.73	974.18/860.58	481.76/427.45	1087.9	413.26	1079.7	460.25	1125.8	524.04	1062.8	409.65	852.79	448.48	1104.4	478.29	1015.5	588.73	917.38	454.61	0.35088	0.11772	-0.032492	0.055331	0.14873	0.16763	0.21213	0.14989	0.064547	0.44665	0.86514	0.65413	0.42632	0.25566	0.13987	0.22893
UNC13B_P1P2	UNC13B_P1P2_sg2	GTCCGGGTAGCGGTGAGTAC	769.27	229.91	548.12/621.2	246.25/306.33	687.03	325.37	482.56/569.69	266.29/276.78	731.1	267.76	463.32/476.82	234.7/189.14	775.47	340.62	556.5/572.02	233.23/214.97	769.27	229.91	584.66	276.29	687.03	325.37	526.13	271.53	731.1	267.76	470.07	211.92	775.47	340.62	564.26	224.1	0.073315	0.21897	0.31413	-0.38108	-0.17446	0.065913	-0.10077	-0.27588	0.74145	0.24956	0.1553	0.03888	0.44426	0.72008	0.59723	0.11694
UNC13C_P1P2	UNC13C_P1P2_sg0	GCACTAATTGCTCTCCATGG	226.38	37.834	177.48/128.86	40.523/27.57	88.232	48.949	61.232/93.058	40.062/29.134	93.903	38.801	139.89/140.75	84.791/52.594	102.49	65.181	77.526/104.65	40.086/41.627	226.38	37.834	153.17	34.046	88.232	48.949	77.145	34.598	93.903	38.801	140.32	68.693	102.49	65.181	91.089	40.857	1.2606	0.035483	0.12557	0.99175	-0.2138	0.40596	-0.23688	0.23366	5.4345e-05	0.93386	0.71668	0.0014954	0.63091	0.23272	0.53885	0.55183
UNC13C_P1P2	UNC13C_P1P2_sg1	GACATTCATAAGCTTTGCAA	163.5	87.309	212.78/121.57	93.514/108.75	169.41	51.828	148.71/161.15	42.418/55.355	257.75	68.863	297.59/118.73	90.91/60.18	169.1	66.232	155.65/129.04	69.969/55.917	163.5	87.309	167.17	101.13	169.41	51.828	154.93	48.887	257.75	68.863	208.16	75.545	169.1	66.232	142.34	62.943	-0.65353	-0.33804	-0.31467	-0.41603	0.0025782	0.34784	0.12138	0.35812	0.12187	0.32482	0.37565	0.17421	0.99417	0.30608	0.67558	0.26276
UNC13C_P1P2	UNC13C_P1P2_sg2	GCTGGCCTCGTCTTCCTCAG	347.95	209.54	985.43/368.35	224.43/202.18	449.39	213.07	419.87/440.32	174.39/154.41	457.06	191.21	688.74/568.74	241.26/199.25	463.75	277.54	429.1/401.33	144.31/180.8	347.95	209.54	676.89	213.3	449.39	213.07	430.1	164.4	457.06	191.21	628.74	220.26	463.75	277.54	415.21	162.55	-0.3925	-0.13144	0.1063	0.046051	-0.045255	0.37981	0.050686	-0.016186	0.20792	0.55604	0.62467	0.79955	0.86054	0.050253	0.80195	0.93711
UNC13D_P1P2	UNC13D_P1P2_sg0	GGGAGGGCGCTGCTGCGGAT	1508.1	459.83	1290.4/1106.3	492.51/496.25	1245.8	455.9	1001.6/1030.4	373.12/349.61	1283.0	425.06	1592.2/1374	542.84/500.15	1067.6	513.04	841.97/1160.3	436.58/508.84	1508.1	459.83	1198.3	494.38	1245.8	455.9	1016.0	361.37	1283.0	425.06	1483.1	521.49	1067.6	513.04	1001.1	472.71	0.23306	-0.11316	-0.30736	0.07688	0.22261	0.17	0.02125	0.38654	0.16877	0.48035	0.10883	0.51575	0.21423	0.27437	0.88654	0.001485
UNC13D_P1P2	UNC13D_P1P2_sg1	GCACCCAGCACCAGCGGACA	178.17	177.53	440.26/284.47	190.14/147.04	339.99	140.13	282.83/968.03	114.69/134.02	292.25	138.42	555.98/288.2	144.23/132.5	286.11	154.54	308.9/463.31	137.02/267.16	178.17	177.53	362.36	168.59	339.99	140.13	625.43	124.35	292.25	138.42	422.09	138.36	286.11	154.54	386.11	202.09	-0.71081	-0.35667	-0.21955	-0.2832	0.24814	0.1403	0.69442	0.69613	0.08305	0.16671	0.42529	0.21407	0.36127	0.57286	2.3907e-05	0.00012499
UNC13D_P1P2	UNC13D_P1P2_sg2	GTGGGAGAGGAGTGTCGCCA	686.47	110.59	420.65/639.44	118.45/186.86	424.69	179.48	370.3/357.48	146.89/171.89	364.11	178.27	391.15/493.1	206.73/184.59	371.51	195.54	349.77/351.55	147.95/148.49	686.47	110.59	530.04	152.66	424.69	179.48	363.89	159.39	364.11	178.27	442.12	195.66	371.51	195.54	350.66	148.22	0.91295	0.68394	0.26113	0.356	0.19252	0.12301	0.053295	-0.10415	1.8795e-05	0.0016304	0.25553	0.063192	0.44972	0.58841	0.80382	0.62747
UNC45A_P1	UNC45A_P1_sg0	GTGGCCTGTAGAGAGAAAGG	249.44	317.22	45.104/105.76	339.77/315.52	101.17	290.81	45.195/72.63	238.01/233.08	665.95	135.28	90.881/202.98	24.039/38.434	558.55	193.44	49.881/84.33	50.29/51.567	249.44	317.22	75.434	327.64	101.17	290.81	58.912	235.54	665.95	135.28	146.93	31.236	558.55	193.44	67.106	50.929	-1.4131	-1.2235	-0.95266	-3.3498	-2.4532	-0.58572	-0.18492	-2.1875	0.00013697	4.4728e-06	0.050264	2.5059e-18	7.8597e-07	0.014341	0.6616	5.255e-11
UNC45A_P1	UNC45A_P1_sg1	GACTCACAGTCATCGCGGAG	839.49	224.09	267.68/224.9	240.02/271.1	475.28	243.78	185.15/106.68	199.52/203.94	797.22	247.14	328.78/275.75	77.798/121.37	623.45	275.44	241.59/131.07	100.58/39.763	839.49	224.09	246.29	255.56	475.28	243.78	145.91	201.73	797.22	247.14	302.26	99.585	623.45	275.44	186.33	70.171	0.074443	0.14062	-0.29436	-1.3509	-0.3908	0.17546	-0.35061	-1.5102	0.72902	0.4767	0.34798	1.9462e-07	0.13743	0.37562	0.25692	4.0941e-07
UNC45A_P1	UNC45A_P1_sg2	GGCAGAGCCCGGGAGCTAAG	379.39	154.25	187.28/108.19	165.21/134.78	299.99	151.65	148.71/81.709	124.11/116.54	173.43	148.91	186.22/183.83	67.308/76.868	441.54	165.05	137.62/90.427	54.663/36.035	379.39	154.25	147.74	150.0	299.99	151.65	115.21	120.32	173.43	148.91	185.03	72.088	441.54	165.05	114.03	45.349	1.1248	-0.050445	-0.32273	-1.0468	-0.5561	0.12147	0.014749	-1.3883	1.6324e-05	0.8378	0.38261	0.00068486	0.07329	0.61697	0.96394	0.00016795
UNC45A_P2	UNC45A_P2_sg0	GAGTAACCCGCAATGCGGAA	482.1	192.08	558.9/584.73	205.73/151.63	428.22	164.12	319.28/421.03	134.32/171.89	442.69	177.22	467.77/457.67	222.9/222.01	368.09	185.03	328.13/325.13	154.51/200.68	482.1	192.08	571.82	178.68	428.22	164.12	370.15	153.11	442.69	177.22	462.72	222.46	368.09	185.03	326.63	177.6	0.12279	-0.11549	0.30482	0.31455	0.21773	0.17199	0.17994	0.21276	0.64267	0.61583	0.17145	0.080526	0.38983	0.45722	0.3927	0.27747
UNC45A_P2	UNC45A_P2_sg1	GTCAAGCCGCGCGGGAAACT	570.14	139.69	549.1/227.33	149.62/140.91	339.99	156.44	244.93/290.52	128.04/154.41	354.53	185.26	488.26/302.56	215.47/131.99	365.53	161.9	298.08/300.74	121.72/119.29	570.14	139.69	388.21	145.27	339.99	156.44	267.72	141.23	354.53	185.26	395.41	173.73	365.53	161.9	299.41	120.5	0.68386	0.40479	-0.02644	0.25655	-0.10422	0.049152	-0.16083	-0.2272	0.0036248	0.063976	0.91996	0.2074	0.71357	0.8417	0.51066	0.33806
UNC45A_P2	UNC45A_P2_sg2	GCGCGCGGCTTGAGGTACTG	746.21	293.94	1070.7/1207.2	314.83/401.29	891.73	369.52	743.53/994.13	302.43/399.14	967.78	353.75	997.91/942.15	342.66/440.98	778.04	419.47	847.38/833.14	376.81/413.16	746.21	293.94	1138.9	358.06	891.73	369.52	868.83	350.78	967.78	353.75	970.03	391.82	778.04	419.47	840.26	394.99	-0.37465	0.26639	0.23138	0.12965	0.19654	0.18247	0.048175	0.17076	0.10707	0.11482	0.20261	0.34147	0.32646	0.27748	0.75907	0.20022
UNC45B_P1P2	UNC45B_P1P2_sg0	GGGGGAGCAGCATCACAAGA	1143.4	261.93	1210/886.22	280.54/363	654.09	319.61	807.67/692.26	261.58/247.64	961.07	290.83	896.34/882.79	430.51/370.18	639.68	351.14	751.22/665.5	366.61/310.03	1143.4	261.93	1048.1	321.77	654.09	319.61	749.97	254.61	961.07	290.83	889.56	400.35	639.68	351.14	708.36	338.32	0.25041	0.15047	0.23636	0.31434	0.032095	0.13532	0.082228	0.40869	0.18286	0.41505	0.20436	0.019499	0.88708	0.45407	0.61823	0.0042445
UNC45B_P1P2	UNC45B_P1P2_sg1	GGGACAGAGAGTGAGGCACA	1007.2	363.79	813.84/1056.4	389.64/398.23	919.97	476.05	1106.5/704.74	389.62/358.35	865.25	354.8	782.29/1088.6	406.91/444.02	980.44	564.55	778.87/739.67	401.59/320.59	1007.2	363.79	935.13	393.93	919.97	476.05	905.64	373.99	865.25	354.8	935.47	425.46	980.44	564.55	759.27	361.09	0.21889	-0.035987	-0.00052349	0.11081	-0.09176	0.24551	0.25402	-0.050488	0.26873	0.83429	0.9979	0.39708	0.65534	0.099175	0.093529	0.71764
UNC45B_P1P2	UNC45B_P1P2_sg2	GAGCTTCGCCTGCTCAGGCT	289.26	81.488	562.82/320.94	87.28/125.59	189.4	93.099	157.45/144.13	76.196/90.317	329.62	103.47	308.28/299.69	135.05/102.66	230.59	137.72	128.61/169.68	81.63/61.508	289.26	81.488	441.88	106.44	189.4	93.099	150.79	83.256	329.62	103.47	303.99	118.86	230.59	137.72	149.14	71.569	-0.18782	0.34081	0.53818	0.15782	-0.28252	0.55994	0.015731	-0.21542	0.56904	0.22208	0.021266	0.5203	0.41989	0.025567	0.9576	0.47859
UNC50_P1P2	UNC50_P1P2_sg0	GAGGGAAGCCCGCCCGGTGG	388.83	314.31	183.36/193.29	336.65/260.38	362.34	274.5	153.08/197.46	224.66/253.47	781.89	231.41	226.31/262.35	79.546/123.39	589.29	218.67	141.23/84.33	80.901/74.555	388.83	314.31	188.32	298.51	362.34	274.5	175.27	239.06	781.89	231.41	244.33	101.47	589.29	218.67	112.78	77.728	-1.006	-0.44013	-0.37385	-1.5474	-0.70011	-0.32669	0.63155	-1.6085	0.0011131	0.035561	0.27768	1.1863e-09	0.018108	0.14597	0.016066	1.2529e-08
UNC50_P1P2	UNC50_P1P2_sg1	GGCCGGCTCCGTTGAGGGAA	751.45	433.63	432.41/319.72	464.45/430.39	743.5	408.87	392.17/258.75	334.63/413.71	927.53	333.13	359.96/539.05	152.54/215.94	784.01	424.73	345.56/192.03	149.41/131.09	751.45	433.63	376.07	447.42	743.5	408.87	325.46	374.17	927.53	333.13	449.51	184.24	784.01	424.73	268.8	140.25	-0.30335	-0.3794	-0.25673	-1.2755	-0.076444	0.054773	0.27504	-1.4093	0.18863	0.034731	0.34772	3.3146e-11	0.72795	0.74579	0.20778	5.4669e-11
UNC50_P1P2	UNC50_P1P2_sg2	GGGAAGGGAAGCCCGCCCGG	1006.1	427.81	495.17/480.19	458.22/436.52	799.97	445.34	556.92/443.73	364.48/390.4	1163.2	390.8	540.83/584.06	152.1/233.13	865.15	334.31	445.32/407.43	260.93/186.39	1006.1	427.81	487.68	447.37	799.97	445.34	500.32	377.44	1163.2	390.8	562.44	192.62	865.15	334.31	426.38	223.66	-0.20915	-0.13022	-0.20539	-1.2115	-0.11287	-0.41262	0.23023	-0.75235	0.30758	0.43324	0.41225	1.3648e-10	0.60058	0.031212	0.22045	1.771e-05
UNC5A_P1P2	UNC5A_P1P2_sg0	GCGCGGCGCGTGGCTCCCTT	494.68	203.72	584.4/576.23	218.2/240.47	415.28	165.08	508.8/397.2	135.11/206.85	478.14	184.22	530.14/566.82	204.98/211.89	419.34	202.9	487.99/397.27	260.2/168.37	494.68	203.72	580.31	229.33	415.28	165.08	453.0	170.98	478.14	184.22	548.48	208.44	419.34	202.9	442.63	214.28	0.048962	-0.14444	0.08124	-0.13719	-0.013996	0.29597	0.033337	0.32398	0.85269	0.52434	0.72249	0.46169	0.9576	0.18021	0.86675	0.069582
UNC5A_P1P2	UNC5A_P1P2_sg1	GGCTGCGCTCCCGTGCCCAA	415.03	55.296	219.64/312.43	59.225/88.835	259.99	72.943	163.28/274.63	59.7/75.749	364.11	101.02	242.35/359.05	86.539/145.65	213.51	128.26	175.49/216.41	92.563/98.165	415.03	55.296	266.03	74.03	259.99	72.943	218.96	67.725	364.11	101.02	300.7	116.09	213.51	128.26	195.95	95.364	0.18833	0.85778	-0.1761	0.6421	0.28294	0.80577	0.1594	0.48766	0.49918	0.0014844	0.55965	0.0090024	0.33785	0.0013549	0.53187	0.062456
UNC5A_P1P2	UNC5A_P1P2_sg2	GGCGTGGCTCCCTTGGGCAC	759.84	270.66	719.71/1475.8	289.89/335.43	963.49	352.24	682.29/515.22	288.29/305.91	687.03	324.74	709.23/1575	289.78/435.42	737.04	395.29	579.94/583.2	248.53/271.51	759.84	270.66	1097.8	312.66	963.49	352.24	598.76	297.1	687.03	324.74	1142.1	362.6	737.04	395.29	581.57	260.02	0.14512	0.26192	-0.057112	0.21313	0.38607	0.16591	0.041944	-0.19163	0.51312	0.13463	0.76486	0.13207	0.042631	0.33526	0.81533	0.24195
UNC5B_P1P2	UNC5B_P1P2_sg0	GTTCGGGCGCCTCTCCCCCA	116.33	130.96		140.27/121	49.41	111.33			317.16	48.938		5.6819/18.206	194.72	38.898			116.33	130.96		130.64	49.41	111.33			317.16	48.938		11.944	194.72	38.898			-1.4391	-1.4019		-3.3462	-1.957	-1.4934			0.0037077	0.00053735		2.8478e-08	0.0014171	0.0011339
UNC5B_P1P2	UNC5B_P1P2_sg1	GAGGCGGCTGGGGCCGGCTA	753.55	253.2	1138.4/878.93	271.19/240.47	657.62	231.31	415.5/707.01	189.31/186.46	575.87	301.67	972.07/663.53	416.09/291.8	542.32	228.13	437.51/621.81	209.91/262.81	753.55	253.2	1008.7	255.83	657.62	231.31	561.26	187.89	575.87	301.67	817.8	353.94	542.32	228.13	529.66	236.36	0.38735	0.25179	0.30229	0.46678	0.27765	-0.01985	0.083435	0.32955	0.075245	0.1633	0.10546	0.0010679	0.20409	0.92692	0.64852	0.052951
UNC5B_P1P2	UNC5B_P1P2_sg2	GTGGCGCCGGCTCTCGAACG	342.71	133.87	513.8/421.84	143.39/154.7	397.63	152.61	239.09/186.12	124.9/166.07	278.83	130.73	418.77/267.13	201.92/142.11	387.74	176.62	290.87/213.37	122.45/109.35	342.71	133.87	467.82	149.04	397.63	152.61	212.6	145.48	278.83	130.73	342.95	172.02	387.74	176.62	252.12	115.9	0.29663	-0.033978	0.44683	0.20553	0.036264	0.20956	-0.24487	-0.32549	0.31785	0.89593	0.054748	0.31514	0.8913	0.37225	0.36022	0.17799
UNC5C_P1P2	UNC5C_P1P2_sg0	GAACAGCTGAAAGCCCCACT	336.42	119.32	195.13/345.25	127.8/113.34	236.46	130.53	186.61/348.4	106.83/101.97	279.79	127.94	297.59/295.86	94.406/169.92	287.81	96.72	224.16/386.09	105.68/158.43	336.42	119.32	270.19	120.57	236.46	130.53	267.5	104.4	279.79	127.94	296.72	132.16	287.81	96.72	305.13	132.06	0.26506	0.099773	-0.13469	0.13138	-0.28244	-0.42867	-0.18919	0.33615	0.37686	0.70117	0.65227	0.573	0.38616	0.16745	0.44034	0.13547
UNC5C_P1P2	UNC5C_P1P2_sg1	GCCCCCACTTGGGAAGTCCA	311.27	107.68	153.94/125.21	115.33/147.04	144.7	190.04	113.72/144.13	155.53/116.54	435.02	122.34	213.84/186.71	57.693/71.811	231.45	129.31	88.344/157.48	55.392/62.129	311.27	107.68	139.58	131.19	144.7	190.04	128.92	136.04	435.02	122.34	200.27	64.752	231.45	129.31	122.91	58.761	-0.4816	0.1826	-0.51777	-1.0075	-0.67389	-0.5519	0.068291	-1.1973	0.14091	0.48819	0.17806	0.0019571	0.090147	0.048127	0.82651	0.00027101
UNC5C_P1P2	UNC5C_P1P2_sg2	GCGTAGACAGAGGTGTGCCG	614.16	273.57	1030.5/1300.8	293.01/277.23	697.62	321.53	572.95/821.63	263.15/268.04	732.06	305.51	834.86/945.98	286.72/440.48	678.97	279.65	693.53/927.64	292.27/419.37	614.16	273.57	1165.6	285.12	697.62	321.53	697.29	265.59	732.06	305.51	890.42	363.6	678.97	279.65	810.58	355.82	-0.25298	0.15878	0.3882	0.34969	0.039046	-0.20066	-0.21691	0.42056	0.30848	0.37982	0.027665	0.013185	0.85988	0.32177	0.21323	0.002561
UNC5CL_P1P2	UNC5CL_P1P2_sg0	GACCGTCTAGGAGCTCTTAG	111.09	66.937	125.51/155.61	71.694/36.759	128.23	41.271	61.232/135.05	33.777/23.308	156.19	65.017	84.644/100.53	45.018/40.963	88.821	36.796	60.699/137.16	35.713/62.129	111.09	66.937	140.56	54.227	128.23	41.271	98.139	28.542	156.19	65.017	92.589	42.99	88.821	36.796	98.931	48.921	-0.48777	-0.041343	0.59696	-0.32818	0.52482	-0.16143	-0.011481	0.75687	0.3139	0.9049	0.072929	0.41466	0.14454	0.71517	0.97355	0.032399
UNC5CL_P1P2	UNC5CL_P1P2_sg1	GGGTGCTCAACTTACCGTCT	258.87	87.309	229.44/88.744	93.514/73.519	183.52	76.782	59.774/173.63	62.842/96.144	165.77	71.659	416.98/128.3	87.413/64.731	162.27	67.283	85.339/146.31	43.002/70.828	258.87	87.309	159.09	83.516	183.52	76.782	116.7	79.493	165.77	71.659	272.64	76.072	162.27	67.283	115.82	56.915	0.63994	-0.28141	-0.77338	-0.13302	0.17655	-0.18791	0.010817	-0.47493	0.045183	0.40353	0.04109	0.66346	0.59845	0.59363	0.97343	0.16098
UNC5CL_P1P2	UNC5CL_P1P2_sg2	GTAAGTTGAGCACCCCCTTG	161.4	55.296	276.51/179.92	59.225/42.886	83.526	50.868	185.15/163.42	41.633/40.788	141.81	74.805	216.51/67.023	75.613/61.697	187.89	46.257	198.92/214.38	63.409/74.555	161.4	55.296	228.21	51.056	83.526	50.868	174.29	41.21	141.81	74.805	141.77	68.655	187.89	46.257	206.65	68.982	0.18542	0.42927	0.68303	0.42017	-1.1601	-0.13432	-0.24447	0.72939	0.64312	0.17517	0.015332	0.18797	0.01903	0.74023	0.39517	0.015718
UNC5D_P1P2	UNC5D_P1P2_sg0	GGCGAGGGCTGGGAACTGCG	1014.5	427.81	1613/1259.4	458.22/407.42	1137.6	451.1	975.33/608.28	369.19/410.8	1050.2	397.1	1514.7/996.72	555.07/511.78	972.76	425.78	829.95/680.74	359.32/308.16	1014.5	427.81	1436.2	432.82	1137.6	451.1	791.8	389.99	1050.2	397.1	1255.7	533.43	972.76	425.78	755.34	333.74	-0.049805	-0.10723	0.19361	0.30091	0.22563	-0.083147	0.067922	-0.22411	0.80514	0.51541	0.25435	0.0099434	0.22129	0.62592	0.67512	0.12262
UNC5D_P1P2	UNC5D_P1P2_sg1	GGCTGCCGGGCCCCGAACTA	193.89	104.77	299.06/379.29	112.22/156.23	405.87	119.97	207.02/257.61	98.19/166.07	219.43	124.09	175.53/281.5	67.308/149.19	263.9	136.67	260.82/188.98	114.43/105	193.89	104.77	339.17	134.22	405.87	119.97	232.32	132.13	219.43	124.09	228.51	108.25	263.9	136.67	224.9	109.71	-0.17765	0.24206	0.56771	-0.30774	0.61911	0.18653	0.046582	-0.26598	0.64359	0.35341	0.02477	0.23132	0.011099	0.47322	0.85358	0.28363
UNC5D_P1P2	UNC5D_P1P2_sg2	GAGGGCTGGGAACTGCGCGG	1108.8	421.99	1058/1415	451.98/485.53	1111.7	449.18	816.42/975.97	367.62/349.61	1025.3	435.2	962.27/1388.3	416.09/567.41	912.97	507.78	953.15/840.26	419.08/426.83	1108.8	421.99	1236.5	468.76	1111.7	449.18	896.19	358.62	1025.3	435.2	1175.3	491.75	912.97	507.78	896.7	422.96	0.11294	0.044351	0.073187	0.068938	0.28387	0.17655	-0.00081639	0.23745	0.55748	0.77804	0.68578	0.5714	0.12371	0.25797	0.99583	0.065271
UNC79_ENST00000256339.4	UNC79_ENST00000256339.4_sg0	GTCGGCGGCCGGCGTCCCTC	901.32	291.03	563.81/585.95	311.71/349.21	651.74	342.64	667.71/512.95	280.43/317.57	674.57	309.01	1072.8/609.91	260.49/168.91	642.24	382.67	651.46/541.54	289.35/213.73	901.32	291.03	574.88	330.46	651.74	342.64	590.33	299.0	674.57	309.01	841.33	214.7	642.24	382.67	596.5	251.54	0.41754	0.086192	-0.54862	-0.61982	0.021146	0.15898	-0.01497	-0.24845	0.039419	0.63354	0.026656	0.00068467	0.92565	0.36219	0.93427	0.13547
UNC79_ENST00000256339.4	UNC79_ENST00000256339.4_sg1	GTACTACACAAGTAGCAAGG	59.739	26.193	73.54/410.89	28.054/70.456	215.29	59.506	93.305/147.53	48.702/75.749	51.742	39.849	66.824/180.96	38.025/96.591	152.87	41.001	46.275/181.87	26.238/59.644	59.739	26.193	242.22	49.255	215.29	59.506	120.42	62.226	51.742	39.849	123.89	67.308	152.87	41.001	114.07	42.941	0.20365	0.5871	0.96155	0.44279	0.49119	-0.52667	0.077439	-0.52494	0.73437	0.14505	0.00027796	0.1691	0.10753	0.22587	0.80824	0.17457
UNC79_ENST00000256339.4	UNC79_ENST00000256339.4_sg2	GGTGCGTTCGCTGGATCCAT	514.59	288.12	685.39/708.73	308.6/274.16	657.62	289.85	409.67/376.77	237.23/244.73	576.83	249.58	629.04/554.37	303.76/203.3	724.23	294.36	377.41/402.35	182.21/157.19	514.59	288.12	697.06	291.38	657.62	289.85	393.22	240.98	576.83	249.58	591.71	253.53	724.23	294.36	389.88	169.7	-0.16442	-0.20637	0.23603	-0.20001	-0.13899	0.022204	0.012269	-0.50342	0.53357	0.30401	0.26446	0.23698	0.54622	0.9095	0.9533	0.012257
UNC80_P1P2	UNC80_P1P2_sg0	GCAGAGCTGGGTCCTGCAGT	716.87	241.55	826.59/622.42	258.72/280.29	632.92	336.88	500.06/1011.2	275.72/300.08	697.57	273.0	723.49/635.76	239.51/255.39	643.95	308.03	604.58/820.95	276.96/406.95	716.87	241.55	724.5	269.51	632.92	336.88	755.6	287.9	697.57	273.0	679.62	247.45	643.95	308.03	712.77	341.95	0.039318	0.17589	0.092129	-0.12271	-0.024894	-0.12877	0.084084	0.24744	0.86365	0.35255	0.66553	0.4736	0.91382	0.50701	0.6093	0.082997
UNC80_P1P2	UNC80_P1P2_sg1	GAGGGCCAGGAGCAGGACGG	1582.6	602.43	1239.4/955.51	645.25/718.34	915.26	739.03	602.11/551.54	604.85/640.96	1840.7	623.96	1071.9/1256.2	493.89/446.54	1597.9	650.76	523.45/540.53	318.5/260.32	1582.6	602.43	1097.5	681.79	915.26	739.03	576.82	622.9	1840.7	623.96	1164.0	470.22	1597.9	650.76	531.99	289.41	-0.21787	0.050572	-0.084897	-0.53506	-0.80327	-0.18325	0.11652	-1.1032	0.20656	0.70907	0.65777	1.5851e-05	0.00029722	0.20864	0.51891	6.1804e-13
UNC80_P1P2	UNC80_P1P2_sg2	GCTCCCGGGAGCCACCATTA
UNC93A_P1P2	UNC93A_P1P2_sg0	GACCTCAACAGGAGGCCTGA	593.2	165.89	854.04/672.26	177.68/200.65	472.92	262.02	386.34/410.82	214.45/160.24	417.77	183.17	678.94/504.59	329.55/236.17	460.33	359.55	459.75/438.92	181.48/216.83	593.2	165.89	763.15	189.16	472.92	262.02	398.58	187.34	417.77	183.17	591.76	282.86	460.33	359.55	449.34	199.16	0.50477	0.14215	0.36641	0.57795	0.038852	0.45501	-0.17252	0.087766	0.032373	0.52498	0.069481	0.00027758	0.87689	0.0089849	0.41598	0.63666
UNC93A_P1P2	UNC93A_P1P2_sg1	GAGGCCTGAAGGAAAGCACC	491.53	104.77	252.98/396.31	112.22/157.76	239.99	123.81	227.43/280.31	101.33/110.71	330.58	137.03	394.71/297.77	116.7/167.9	212.66	139.82	212.14/274.33	93.292/134.82	491.53	104.77	324.64	134.99	239.99	123.81	253.87	106.02	330.58	137.03	346.24	142.3	212.66	139.82	243.24	114.06	0.57088	0.384	-0.092652	0.075528	0.17368	0.17413	0.06148	0.10444	0.023383	0.12134	0.74132	0.73699	0.57197	0.49975	0.80114	0.66697
UNC93A_P1P2	UNC93A_P1P2_sg2	GTAAGACAGAGAACCTCAAC	317.56	78.578	312.79/82.665	84.162/88.835	111.76	69.104	177.86/147.53	56.558/75.749	244.34	97.177	297.59/84.257	68.182/49.56	165.68	39.95	239.19/134.12	102.04/49.082	317.56	78.578	197.73	86.499	111.76	69.104	162.7	66.153	244.34	97.177	190.92	58.871	165.68	39.95	186.65	75.56	0.37678	0.30301	0.050252	-0.5474	-0.56386	-0.77565	-0.19704	0.18913	0.21436	0.29137	0.87609	0.11255	0.18754	0.081065	0.50206	0.52104
UNC93B1_P1P2	UNC93B1_P1P2_sg0	GTCCATGGCCCGAACTACTG	635.12	241.55	1056/762.22	258.72/254.25	674.09	266.82	551.08/426.7	218.37/221.42	485.8	300.97	1011.3/805.23	386.8/294.83	508.16	281.75	462.15/491.76	215.74/198.19	635.12	241.55	909.13	256.49	674.09	266.82	488.89	219.9	485.8	300.97	908.25	340.82	508.16	281.75	476.95	206.97	0.38595	0.31609	0.0013846	0.40873	0.40697	0.078265	0.035594	-0.087041	0.09693	0.079039	0.9945	0.0049737	0.056172	0.69241	0.85388	0.63385
UNC93B1_P1P2	UNC93B1_P1P2_sg1	GGGCGGTCGCAGGGACTCCG	733.63	439.45	328.48/408.46	470.69/485.53	598.8	529.8	335.32/304.14	433.61/451.58	1396.1	326.84	433.91/467.24	131.12/184.59	965.93	338.52	341.96/259.09	186.58/144.14	733.63	439.45	368.47	478.11	598.8	529.8	319.73	442.6	1396.1	326.84	450.58	157.85	965.93	338.52	300.52	165.36	-0.92733	-0.42602	-0.28952	-1.5927	-0.68892	-0.64467	0.089086	-1.4149	0.00012097	0.018896	0.29457	5.9015e-15	0.0062	0.00084159	0.69084	1.0045e-12
UNC93B1_P1P2	UNC93B1_P1P2_sg2	GCCGCCATCGGGTAGAGCGG	820.62	430.72	1668.9/1328.7	461.33/462.56	1050.5	466.45	998.66/710.42	381.76/434.1	1294.5	424.01	1207.3/924.91	504.81/441.49	922.37	385.83	1098/764.05	478.12/284.55	820.62	430.72	1498.8	461.95	1050.5	466.45	854.54	407.93	1294.5	424.01	1066.1	473.15	922.37	385.83	931.02	381.34	-0.65699	-0.022603	0.49106	0.034501	0.18754	-0.27313	-0.12353	-0.097022	0.0039632	0.88744	0.0022248	0.78113	0.32417	0.12828	0.44196	0.47569
UNCX_P1P2	UNCX_P1P2_sg0	GGGCGGCGGAGACAGGGACC	1258.7	628.62	651.07/689.28	673.3/681.58	796.44	613.3	428.62/742.19	501.95/556.47	1240.9	479.24	860.7/779.38	292.4/269.04	1411.7	469.93	554.7/438.92	260.93/277.72	1258.7	628.62	670.18	677.44	796.44	613.3	585.41	529.21	1240.9	479.24	820.04	280.72	1411.7	469.93	496.81	269.32	0.020583	-0.39073	-0.29076	-1.268	-0.82505	-0.38342	0.23629	-0.97188	0.91133	0.011563	0.20451	4.6704e-16	0.00039005	0.022105	0.18302	1.076e-09
UNCX_P1P2	UNCX_P1P2_sg1	GTAAGTAAAGCGCCGGAGTG	608.92	139.69	516.74/392.66	149.62/165.42	471.75	154.52	412.58/308.68	126.47/151.5	261.59	191.56	587.16/503.63	208.92/164.36	350.16	190.29	414.67/281.44	223.03/128.61	608.92	139.69	454.7	157.52	471.75	154.52	360.63	138.98	261.59	191.56	545.4	186.64	350.16	190.29	348.06	175.82	1.2158	0.45272	-0.26186	0.24328	0.42894	0.29859	0.051056	0.33699	1.6181e-08	0.035022	0.3097	0.2156	0.072107	0.18725	0.81254	0.086028
UNCX_P1P2	UNCX_P1P2_sg2	GACACGTGGTGGTGGCCCAG	607.87	288.12	698.14/406.03	308.6/333.9	614.09	281.22	494.23/640.05	230.16/288.43	660.2	243.99	684.28/524.69	277.54/218.97	613.2	258.62	500.61/682.77	244.89/300.09	607.87	288.12	552.08	321.25	614.09	281.22	567.14	259.29	660.2	243.99	604.49	248.26	613.2	258.62	591.69	272.49	-0.11895	-0.23894	-0.1306	-0.37054	0.0020876	-0.12039	-0.061038	0.071335	0.63003	0.23917	0.58439	0.029886	0.99281	0.56199	0.74139	0.65523
UNG_P1P2	UNG_P1P2_sg0	GCCCCGAGCCGGCCGTCCAG	613.11	186.26	1297.2/751.28	199.5/277.23	582.33	283.14	746.44/775.1	231.73/241.82	689.9	257.27	762.69/511.29	325.18/257.41	690.92	299.62	504.22/596.41	286.43/257.22	613.11	186.26	1024.3	238.36	582.33	283.14	760.77	236.77	689.9	257.27	636.99	291.29	690.92	299.62	550.31	271.83	-0.16998	0.46387	0.68439	0.28822	-0.2463	0.08137	0.46648	0.1984	0.49147	0.014598	9.6297e-05	0.067411	0.30983	0.67349	0.0030468	0.2139
UNG_P1P2	UNG_P1P2_sg1	GGTCGCTTCCTGGCGGGGCT	986.21	314.31	1000.1/657.67	336.65/375.25	862.32	405.99	930.14/753.54	332.28/361.27	831.71	376.12	1077.2/710.44	368.01/295.34	803.66	415.26	790.89/797.58	356.4/356	986.21	314.31	828.91	355.95	862.32	405.99	841.84	346.77	831.71	376.12	893.83	331.67	803.66	415.26	794.23	356.2	0.24554	0.25826	-0.10866	-0.10162	0.10152	0.032518	0.083875	0.038605	0.21732	0.11709	0.60444	0.49266	0.62037	0.84895	0.59618	0.78337
UNG_P1P2	UNG_P1P2_sg2	GCGCCACCCGGGAACCGGCG	449.61	165.89	369.66/733.05	177.68/194.52	350.57	219.79	358.64/358.61	179.88/186.46	627.62	203.79	311.85/383.94	170.46/233.13	474.0	236.54	379.22/292.62	163.26/123.02	449.61	165.89	551.35	186.1	350.57	219.79	358.63	183.17	627.62	203.79	347.9	201.79	474.0	236.54	335.92	143.14	-0.48029	0.29529	0.66279	0.11623	-0.43408	0.10552	0.09411	-0.3536	0.090955	0.16321	0.0019391	0.53918	0.13657	0.61759	0.6613	0.10536
UNK_P1P2	UNK_P1P2_sg0	GTGTAGTGCTGCGGTTTCTC	298.69	119.32	260.82/222.47	127.8/128.66	236.46	143.01	272.63/234.91	117.04/81.576	322.91	123.74	321.65/270.96	110.14/101.14	249.38	124.05	213.95/232.67	110.78/124.26	298.69	119.32	241.64	128.23	236.46	143.01	253.77	99.309	322.91	123.74	296.31	105.64	249.38	124.05	223.31	117.52	-0.11211	0.052058	-0.29311	-0.27717	-0.076433	-0.20359	0.18371	0.24069	0.72929	0.8439	0.35285	0.28687	0.81028	0.46392	0.44619	0.31314
UNK_P1P2	UNK_P1P2_sg1	GCCACAGCCCGACCAGAGGT	524.02	227.0	390.25/413.33	243.14/263.44	475.28	253.38	456.32/595.8	207.38/241.82	491.55	152.41	560.43/483.52	194.49/161.83	499.62	252.31	350.97/586.25	212.82/276.48	524.02	227.0	401.79	253.29	475.28	253.38	526.06	224.6	491.55	152.41	521.98	178.16	499.62	252.31	468.61	244.65	0.092103	-0.57169	-0.37673	-0.50521	-0.071909	-0.0060774	0.1665	0.12285	0.72006	0.022234	0.16536	0.011802	0.77691	0.97668	0.37011	0.46506
UNK_P1P2	UNK_P1P2_sg2	GAGGGGAGCGGCGAAGAGGC	1609.8	593.7	1485.5/1924.4	635.89/603.47	1387.0	646.89	1271.3/1157.5	529.44/492.37	1343.4	565.58	1220.7/1327.1	534.53/683.22	1406.6	700.17	1314.9/1284.3	542.99/575.94	1609.8	593.7	1705.0	619.68	1387.0	646.89	1214.4	510.91	1343.4	565.58	1273.9	608.88	1406.6	700.17	1299.6	559.46	0.26083	-0.069876	0.42024	-0.025336	-0.020237	0.11401	-0.097729	0.13074	0.1134	0.62308	0.0070255	0.81712	0.90979	0.41041	0.48943	0.24602
UNKL_P1P2	UNKL_P1P2_sg0	GCCGTCGGTTTCGAAAGCGG	898.18	276.48	814.82/678.34	296.13/264.97	668.21	248.58	701.25/464.15	203.45/276.78	790.51	285.24	628.15/705.65	278.85/293.82	698.61	381.62	626.82/582.18	283.52/278.34	898.18	276.48	746.58	280.55	668.21	248.58	582.7	240.11	790.51	285.24	666.9	286.33	698.61	381.62	604.5	280.93	0.184	0.044843	0.16259	0.029334	-0.064091	0.6164	-0.052905	0.22562	0.37506	0.81083	0.43688	0.85389	0.7778	0.00023355	0.77254	0.15075
UNKL_P1P2	UNKL_P1P2_sg1	GGGCTTCTCAGTCTGCGGGG	1250.3	349.23	713.83/669.83	374.06/431.92	661.15	442.46	396.55/525.43	362.13/402.05	1291.6	476.1	710.12/798.53	329.99/267.52	781.45	396.34	569.73/839.24	230.31/258.46	1250.3	349.23	691.83	402.99	661.15	442.46	460.99	382.09	1291.6	476.1	754.32	298.75	781.45	396.34	704.48	244.39	-0.046874	0.44596	-0.1246	-0.43054	-0.24084	-0.15842	-0.61075	-0.64263	0.80137	0.0024907	0.57523	0.0056403	0.30057	0.36896	0.0034233	0.00013394
UNKL_P1P2	UNKL_P1P2_sg2	GGCGCTGACCTGTAGTGGGT	729.44	282.3	1240.4/865.55	302.36/315.52	775.26	342.64	842.66/601.47	280.43/268.04	629.53	260.42	723.49/692.25	427.01/318.6	549.15	350.08	691.12/662.45	276.96/273.99	729.44	282.3	1053.0	308.94	775.26	342.64	722.07	274.23	629.53	260.42	707.87	372.81	549.15	350.08	676.79	275.48	0.2122	-0.11596	0.57224	0.2703	0.49672	0.030911	0.093295	0.0064933	0.34365	0.55481	0.0012279	0.052658	0.013529	0.86548	0.57655	0.96743
UPB1_P1P2	UPB1_P1P2_sg0	GTCCTCCCACTGCGGGCAAA	374.15	151.34	444.18/644.3	162.09/191.46	598.8	191.96	358.64/467.56	157.1/136.93	342.08	173.73	379.56/522.78	156.91/167.9	446.67	167.16	360.59/433.84	164.72/207.51	374.15	151.34	544.24	176.77	598.8	191.96	413.1	147.02	342.08	173.73	451.17	162.4	446.67	167.16	397.22	186.12	0.12895	0.19787	0.27003	-0.12161	0.42206	-0.19846	0.056429	0.33816	0.65818	0.38488	0.23522	0.56405	0.056134	0.42246	0.78302	0.076648
UPB1_P1P2	UPB1_P1P2_sg1	GTCTTGGGGCCACAGAGTGT	204.37	78.578	393.19/258.94	84.162/73.519	122.35	59.506	208.48/270.09	48.702/61.182	270.21	79.0	247.7/292.99	142.48/111.26	135.79	65.181	165.27/291.6	73.613/107.48	204.37	78.578	326.06	78.841	122.35	59.506	239.29	54.942	270.21	79.0	270.34	126.87	135.79	65.181	228.43	90.548	-0.40119	0.0076278	0.26947	0.67949	-0.14926	0.12932	0.066672	0.7106	0.29386	0.98091	0.31335	0.0038538	0.70737	0.71046	0.78907	0.0075403
UPB1_P1P2	UPB1_P1P2_sg2	GGCGCGGACACAAGCACTGG	909.71	410.35	1109/1147.6	439.51/401.29	1135.3	457.82	981.16/927.17	374.69/364.18	974.48	367.73	987.22/1087.7	403.85/502.17	854.9	481.5	939.33/796.57	451.15/459.76	909.71	410.35	1128.3	420.4	1135.3	457.82	954.17	369.44	974.48	367.73	1037.5	453.01	854.9	481.5	867.95	455.46	-0.099132	-0.15779	0.12097	0.10753	0.40877	0.072606	0.13648	0.30125	0.63896	0.35513	0.51298	0.39657	0.023195	0.65137	0.36458	0.015214
UPF1_P1P2	UPF1_P1P2_sg0	GGCCGCTCGCAGCCTAGAGC	149.87	186.26	32.358/15.804	199.5/180.73	115.29	193.88		158.68/128.19	428.31	108.36	29.403/50.746	9.6155/13.149	436.42	115.64		13.848/11.805	149.87	186.26	24.081	190.11	115.29	193.88		143.43	428.31	108.36	40.074	11.382	436.42	115.64		12.826	-1.5087	-0.77591	-0.71166	-3.9481	-1.9113	-0.74045		-3.3849	0.00082332	0.0073877	0.28759	4.4194e-12	4.2152e-05	0.011892		2.0536e-09
UPF1_P1P2	UPF1_P1P2_sg1	GGAGCGGCTGGCGGCTTCGA	686.47	486.02	13.727/47.411	520.56/549.86	303.52	572.03	59.774/97.597	468.17/477.8	1534.1	342.22	65.933/118.73	17.046/51.077	1652.6	425.78	53.487/87.379	65.596/45.976	686.47	486.02	30.569	535.21	303.52	572.03	78.685	472.99	1534.1	342.22	92.33	34.061	1652.6	425.78	70.433	55.786	-1.1589	-0.50486	-1.5638	-3.9348	-2.441	-0.42512	0.15773	-3.0612	3.4712e-06	0.0047114	0.02016	7.9662e-31	2.7914e-12	0.014848	0.66918	3.3988000000000004e-25
UPF1_P1P2	UPF1_P1P2_sg2	GCGGCGCCAGCCGGACCGAG	549.18	375.43		402.11/344.62	177.64	332.08	42.279/45.394	271.79/273.86	1050.2	241.89		6.1189/26.297	912.12	262.83	45.674/38.609	38.629/9.9407	549.18	375.43		373.36	177.64	332.08	43.836	272.83	1050.2	241.89		16.208	912.12	262.83	42.142	24.285	-0.93404	-0.63205		-4.4433	-2.3537	-0.3363	0.055589	-3.4369	0.00053018	0.0022739		6.4875e-23	1.2523e-08	0.10812	0.90489	2.5186e-16
UPF2_P1P2	UPF2_P1P2_sg0	GGAGGGGAGAGCCCGAGCGC	386.73	215.36	93.15/147.1	230.67/235.87	227.05	282.18	68.521/103.27	230.94/259.3	680.32	220.22	167.51/155.11	51.574/76.868	540.61	246.0	129.21/100.59	59.765/49.704	386.73	215.36	120.12	233.27	227.05	282.18	85.896	245.12	680.32	220.22	161.31	64.221	540.61	246.0	114.9	54.734	-0.81328	0.032041	-0.42226	-1.8448	-1.2479	-0.19716	-0.4155	-2.1427	0.0079779	0.87796	0.28987	3.5329e-09	0.0005381	0.35425	0.26947	3.3203e-11
UPF2_P1P2	UPF2_P1P2_sg1	GAGAGCCCGAGCGCTGGAGT	542.89	299.76	41.182/110.63	321.06/294.08	147.05	305.21	64.147/63.552	249.8/224.33	734.94	254.83	106.92/148.41	10.49/37.423	620.04	238.65	91.949/54.866	56.121/25.473	542.89	299.76	75.904	307.57	147.05	305.21	63.849	237.07	734.94	254.83	127.66	23.956	620.04	238.65	73.408	40.797	-0.43627	-0.23345	-0.74247	-3.6281	-2.0686	-0.35362	-0.19836	-2.5099	0.097956	0.24154	0.11907	6.4567e-18	1.9433e-06	0.10407	0.62942	3.5306e-12
UPF2_P1P2	UPF2_P1P2_sg2	GGTTGGTGCTGGGAAACCCG	493.63	139.69			116.47	162.2	34.989/35.18	132.75/116.54	292.25	137.73			317.71	131.41	34.857/31.497	17.492/20.503	493.63	139.69			116.47	162.2	35.085	124.65	292.25	137.73			317.71	131.41	33.177	18.997	0.75422	-0.020331			-1.44	-0.30162	0.078377	-2.6515	0.0022167	0.93622			0.0014832	0.27017	0.87704	1.9096e-07
UPF3A_P1P2	UPF3A_P1P2_sg0	GTGCGGCTCGGCGGAGAGTG	1054.3	587.88	1104.1/1642.4	629.66/548.33	1332.9	572.03	921.39/709.28	468.17/504.03	1131.6	467.01	1311.5/1689.9	502.63/695.86	1129.0	547.73	988.61/799.62	502.17/400.74	1054.3	587.88	1373.2	588.99	1332.9	572.03	815.33	486.1	1131.6	467.01	1500.7	599.24	1129.0	547.73	894.11	451.45	-0.10197	-0.33144	-0.12802	0.024849	0.23926	-0.062515	-0.13291	-0.10644	0.6097	0.03358	0.47635	0.82195	0.17155	0.68565	0.41635	0.39582
UPF3A_P1P2	UPF3A_P1P2_sg1	GATGCGCTCGGAAAAGGAGG	232.67	180.44	234.35/91.175	193.26/214.43	124.7	208.27	65.605/88.518	170.46/203.94	670.74	143.32	214.73/139.79	91.784/61.697	459.48	109.34	65.506/110.75	47.375/59.023	232.67	180.44	162.76	203.85	124.7	208.27	77.062	187.2	670.74	143.32	177.26	76.74	459.48	109.34	88.127	53.199	-1.5234	-0.33023	-0.12239	-1.3978	-1.8731	-0.92348	-0.19125	-1.7959	6.5152e-05	0.19348	0.7267	2.0328e-06	3.7282e-05	0.0023185	0.61853	8.3088e-08
UPF3A_P1P2	UPF3A_P1P2_sg2	GTGCGGCATGCGCTCGGAAA	372.06	125.14	776.58/431.56	134.04/137.85	375.28	152.61	364.47/220.16	124.9/96.144	445.56	145.07	555.98/384.9	257.87/185.6	238.28	136.67	260.22/230.64	160.35/102.51	372.06	125.14	604.07	135.94	375.28	152.61	292.32	110.52	445.56	145.07	470.44	221.73	238.28	136.67	245.43	131.43	-0.25946	0.21156	0.36003	0.70175	0.65311	-0.15802	0.25128	0.24791	0.38881	0.38802	0.097679	8.5585e-05	0.0086749	0.55377	0.26945	0.27301
UPF3B_P1P2	UPF3B_P1P2_sg0	GCCCGCTGAAGCGGCTTGGC	322.8	151.34	266.7/282.03	162.09/114.87	263.52	85.42	239.09/248.53	69.911/87.403	264.46	126.54	310.07/303.52	100.53/123.9	209.24	164.0	214.55/322.08	120.99/111.83	322.8	151.34	274.37	138.48	263.52	85.42	243.81	78.657	264.46	126.54	306.79	112.21	209.24	164.0	268.32	116.41	0.28659	-0.25631	-0.16059	-0.30104	0.33133	0.93305	-0.13761	0.55968	0.346	0.33599	0.59047	0.23337	0.25658	3.4644e-05	0.58553	0.01844
UPF3B_P1P2	UPF3B_P1P2_sg1	GGGCCGGAACGGGGTTACCC	930.67	366.7	957/1553.6	392.76/356.87	478.81	323.45	739.15/1039.5	264.72/227.25	712.9	264.96	793.87/682.67	391.17/410.13	572.21	282.8	664.68/836.19	272.59/441.74	930.67	366.7	1255.3	374.82	478.81	323.45	889.34	245.98	712.9	264.96	738.27	400.65	572.21	282.8	750.44	357.16	0.3841	-0.46729	0.76501	0.095929	-0.25662	-0.1931	0.2447	0.5362	0.055874	0.01841	2.5394e-06	0.47675	0.3211	0.33799	0.10884	0.00011079
UPF3B_P1P2	UPF3B_P1P2_sg2	GGCTACGTCCCCCGCTGAAG	498.87	250.28	473.6/537.32	268.07/269.57	530.57	279.3	320.74/416.49	228.59/276.78	386.15	221.62	618.35/675.01	204.55/206.84	675.55	313.29	445.92/486.68	182.21/229.26	498.87	250.28	505.46	268.82	530.57	279.3	368.61	252.68	386.15	221.62	646.68	205.69	675.55	313.29	466.3	205.73	0.36865	-0.17475	-0.35484	-0.38452	-0.34794	0.16514	-0.33834	-0.29524	0.149	0.40652	0.15931	0.040008	0.16861	0.38102	0.12629	0.1074
UPK1A_P1P2	UPK1A_P1P2_sg0	GAGTCTGGGTATGGCATGAG	1720.9	596.61	2338.6/1389.5	639.01/609.59	1384.7	606.58	1204.2/1165.5	496.45/483.63	1389.4	618.71	1947.7/1391.2	747.82/555.78	1362.2	874.68	1045.1/1038.4	501.44/506.98	1720.9	596.61	1864.0	624.3	1384.7	606.58	1184.9	490.04	1389.4	618.71	1669.5	651.8	1362.2	874.68	1041.7	504.21	0.30852	0.0524	0.15896	0.062087	0.023566	0.52733	0.18555	0.041041	0.053674	0.70002	0.31262	0.55766	0.89452	1.643e-05	0.1807	0.72946
UPK1A_P1P2	UPK1A_P1P2_sg1	GGCTGCAGACAGAGAAGGTG	902.37	506.39	2360.1/1216.9	542.38/540.67	1092.9	540.36	806.21/661.62	442.25/501.11	1235.1	470.85	1404.2/1200.7	669.15/399.01	1340.0	520.4	725.98/861.59	395.03/362.21	902.37	506.39	1788.5	541.52	1092.9	540.36	733.92	471.68	1235.1	470.85	1302.4	534.08	1340.0	520.4	793.79	378.62	-0.45242	-0.10476	0.45725	-0.019939	-0.29383	-0.054202	-0.11299	-0.3163	0.037309	0.49534	0.0027597	0.8646	0.14004	0.73066	0.50497	0.020542
UPK1A_P1P2	UPK1A_P1P2_sg2	GACCCCTCGAAGCCAGGGTG	1047.0	346.32	696.18/900.81	370.94/366.06	775.26	480.85	457.78/507.28	393.55/259.3	898.79	334.87	839.32/927.79	353.15/324.67	712.27	394.24	484.99/521.22	248.53/245.41	1047.0	346.32	798.49	368.5	775.26	480.85	482.53	326.42	898.79	334.87	883.55	338.91	712.27	394.24	503.11	246.97	0.21999	-0.048361	-0.14586	-0.12043	0.12209	-0.28586	-0.060127	-0.40096	0.25921	0.78385	0.49388	0.41116	0.56387	0.10874	0.75899	0.016897
UPK1B_P1P2	UPK1B_P1P2_sg0	GGGGAATCTCCCGGGCTCAA	48.21	37.834	147.08/183.57	40.523/58.202	122.35	87.34	107.88/211.08	71.482/55.355	128.4	49.987	164.83/145.54	62.063/62.203	148.6	79.899	141.23/241.82	54.663/121.77	48.21	37.834	165.32	49.363	122.35	87.34	159.48	63.419	128.4	49.987	155.18	62.133	148.6	79.899	191.52	88.218	-1.3948	0.3928	0.090733	0.32605	-0.27841	-0.12694	-0.26261	0.46986	0.042431	0.29348	0.78914	0.33123	0.49012	0.69884	0.37712	0.08382
UPK1B_P1P2	UPK1B_P1P2_sg1	GCCGTGTGCGCAGAAAGAGG	890.84	302.67	1091.3/1058.8	324.18/309.39	959.96	334.96	791.64/822.77	274.15/311.74	586.41	342.57	974.75/1016.8	404.29/458.68	542.32	457.32	1049.3/1144	365.15/557.92	890.84	302.67	1075.1	316.79	959.96	334.96	807.2	292.94	586.41	342.57	995.79	431.48	542.32	457.32	1096.7	461.54	0.60241	0.17808	0.11044	0.44459	0.82268	0.44804	-0.44167	0.65403	0.0025759	0.30114	0.55689	0.00058942	4.2231e-06	0.004749	0.0088011	8.364e-08
UPK1B_P1P2	UPK1B_P1P2_sg2	GGTAGAAAAGCACCTGGGTC	565.95	256.11	808.94/982.26	274.31/280.29	483.51	257.22	333.86/242.86	210.52/201.03	658.28	251.68	694.97/810.02	255.25/391.42	463.75	243.9	284.86/265.18	158.16/157.19	565.95	256.11	895.6	277.3	483.51	257.22	288.36	205.77	658.28	251.68	752.5	323.33	463.75	243.9	275.02	157.67	-0.21768	-0.025047	0.25086	0.22085	0.060084	-0.076401	0.068063	-0.38199	0.39452	0.8994	0.1987	0.14036	0.80883	0.71823	0.77017	0.066816
UPK2_P1P2	UPK2_P1P2_sg0	GTCAAGGGCAAGGTCCGGAT	818.53	250.28	1062.9/775.59	268.07/313.99	871.73	284.1	768.31/863.62	232.51/311.74	798.18	362.49	1112.9/726.72	449.74/278.65	983.01	365.85	577.54/820.95	311.94/363.46	818.53	250.28	919.24	291.03	871.73	284.1	815.96	272.13	798.18	362.49	919.78	364.19	983.01	365.85	699.25	337.7	0.036277	0.53259	-0.0008453	0.32255	-0.17313	0.36376	0.22241	0.31044	0.86763	0.0011586	0.99663	0.022179	0.41233	0.03704	0.15861	0.030402
UPK2_P1P2	UPK2_P1P2_sg1	GAGGTCCGGATGGGCAGCAG	1146.6	491.84	1227.6/1111.1	526.79/488.59	1235.2	557.63	896.6/1048.6	456.39/402.05	1071.3	451.28	1084.3/942.15	342.22/441.49	1052.2	649.71	838.36/1013	478.12/461	1146.6	491.84	1169.4	507.69	1235.2	557.63	972.6	429.22	1071.3	451.28	1013.2	391.86	1052.2	649.71	925.67	469.56	0.09792	-0.12391	0.20656	-0.3728	0.23121	0.2201	0.071274	0.1293	0.60692	0.42858	0.25308	0.0061482	0.19776	0.11931	0.63583	0.29192
UPK2_P1P2	UPK2_P1P2_sg2	GAGGGGTGCCATGCTGGGCT	1312.2	372.52	1189.4/993.2	398.99/505.44	879.97	495.25	914.1/796.66	405.33/320.48	1072.2	465.96	1362.3/1060.9	474.65/422.27	1162.4	499.37	897.26/838.22	432.2/398.25	1312.2	372.52	1091.3	452.22	879.97	495.25	855.38	362.9	1072.2	465.96	1211.6	448.46	1162.4	499.37	867.74	415.23	0.29109	0.32212	-0.15075	-0.012002	-0.40113	0.011935	-0.020673	0.19381	0.10135	0.031928	0.43615	0.92502	0.063294	0.94024	0.89657	0.13622
UPK3A_P1P2	UPK3A_P1P2_sg0	GAGCGGAGGCATCGCCCGGG	1511.3	433.63	1113.9/1131.8	464.45/424.26	1231.7	464.53	1119.7/1200.7	380.19/361.27	1124.9	462.81	1390.8/1164.3	560.76/516.33	928.35	609.76	1025.9/1079	475.2/513.19	1511.3	433.63	1122.8	444.36	1231.7	464.53	1160.2	370.73	1124.9	462.81	1277.6	538.54	928.35	609.76	1052.4	494.2	0.42563	0.093743	-0.18609	0.27678	0.40755	0.39171	0.14046	0.41375	0.010428	0.53987	0.33426	0.01724	0.020163	0.0060252	0.31685	0.00050566
UPK3A_P1P2	UPK3A_P1P2_sg1	GTCCCCAGCGCCAGGAATCA	334.33	142.6	521.64/1520.8	152.74/147.04	325.87	183.32	367.39/208.81	150.03/142.76	350.7	131.43	341.25/467.24	156.47/305.45	377.49	210.26	328.73/180.85	132.65/111.83	334.33	142.6	1021.2	149.89	325.87	183.32	288.1	146.4	350.7	131.43	404.25	230.96	377.49	210.26	254.79	122.24	-0.068771	-0.11683	1.3348	0.6204	-0.21153	0.19683	0.17659	-0.25822	0.82402	0.65367	2.2026e-17	0.00040816	0.46794	0.3702	0.44364	0.27298
UPK3A_P1P2	UPK3A_P1P2_sg2	GTCCTCTGTTGGGAATCCGA	358.43	119.32	352.99/290.54	127.8/150.1	229.4	170.84	233.26/203.14	139.82/134.02	393.82	119.9	278.88/316.92	136.8/146.66	343.33	113.54	257.82/245.88	107.14/108.11	358.43	119.32	321.77	138.95	229.4	170.84	218.2	136.92	393.82	119.9	297.9	141.73	343.33	113.54	251.85	107.62	-0.13547	0.0068883	0.11083	0.028354	-0.57962	-0.58521	-0.20603	-0.34451	0.65446	0.97954	0.68609	0.89989	0.087716	0.046728	0.43559	0.1688
UPK3B_P1P2	UPK3B_P1P2_sg0	GGCATCTGCAGCCCTAGGTG	618.35	241.55	617.73/584.73	258.72/222.09	650.56	284.1	332.4/557.21	232.51/203.94	644.86	184.22	667.35/675.01	205.86/272.07	568.79	285.95	370.8/454.17	189.5/229.88	618.35	241.55	601.23	240.4	650.56	284.1	444.81	218.23	644.86	184.22	671.18	238.97	568.79	285.95	412.48	209.69	-0.06048	-0.3891	-0.15853	-0.0086243	0.19346	0.0093787	0.10858	-0.057315	0.80441	0.090089	0.49679	0.96052	0.38315	0.96217	0.58436	0.75223
UPK3B_P1P2	UPK3B_P1P2_sg1	GCTAGGTGAGGCTGCCCCCA	64.979	55.296			107.05	71.024	10.205/27.236	58.129/34.961	238.59	57.677			298.06	54.668	49.881/46.737	21.865/26.716	64.979	55.296			107.05	71.024	18.721	46.545	238.59	57.677			298.06	54.668	48.309	24.29	-1.8605	0.059769			-1.4687	-0.37163	-1.3221	-0.9107	0.0027726	0.86862			0.0016402	0.33569	0.050893	0.068866
UPK3B_P1P2	UPK3B_P1P2_sg2	GTGTCATGGGGCTACCCTGG	1017.7	395.8	1091.3/922.69	423.93/517.7	1075.3	425.18	730.4/901.07	347.99/402.05	851.83	435.55	1390.8/971.83	561.63/400.52	839.53	558.24	827.54/790.47	389.2/397.63	1017.7	395.8	1007.0	470.81	1075.3	425.18	815.74	375.02	851.83	435.55	1181.3	481.08	839.53	558.24	809.01	393.41	0.25633	0.13773	-0.23013	0.031053	0.35665	0.392	0.011936	0.068904	0.19199	0.37842	0.2509	0.80092	0.053306	0.0079113	0.94099	0.6065
UPK3BL1_P1P2	UPK3BL1_P1P2_sg0	GAGAATTTGGAAACAAAGTG	624.64	296.85	582.44/498.42	317.95/303.27	676.44	261.06	622.52/692.26	213.66/270.95	451.31	282.79	647.75/457.67	293.71/238.19	771.2	334.31	516.84/676.68	271.13/274.61	624.64	296.85	540.43	310.61	676.44	261.06	657.39	242.31	451.31	282.79	552.71	265.95	771.2	334.31	596.76	272.87	0.46802	-0.069756	-0.032361	-0.22315	-0.18888	0.35562	0.13938	0.17072	0.043781	0.71249	0.89157	0.17663	0.41066	0.049208	0.41765	0.28418
UPK3BL1_P1P2	UPK3BL1_P1P2_sg1	GGGAGGCTTGGCCCGGCCAT	1058.5	346.32	1358/662.54	370.94/375.25	829.38	406.95	702.7/955.54	333.06/300.08	1145.0	377.87	1066.5/885.66	520.55/348.44	959.09	424.73	765.04/961.16	349.11/415.65	1058.5	346.32	1010.3	373.1	829.38	406.95	829.12	316.57	1145.0	377.87	976.09	434.49	959.09	424.73	863.1	382.38	-0.11324	0.12542	0.049631	0.21924	-0.2094	0.061545	-0.057878	0.27169	0.57052	0.44979	0.79729	0.090147	0.3312	0.7155	0.71988	0.044413
UPK3BL1_P1P2	UPK3BL1_P1P2_sg2	GAACAGCTGGAGGCTTGGCC	663.41	264.84	810.9/624.85	283.66/260.38	538.8	292.73	638.56/472.1	239.58/241.82	514.55	319.84	759.13/588.84	251.75/236.17	739.6	258.62	700.14/518.18	311.94/202.54	663.41	264.84	717.88	272.02	538.8	292.73	555.33	240.7	514.55	319.84	673.98	243.96	739.6	258.62	609.16	257.24	0.36597	0.27133	0.090888	-0.15646	-0.45627	-0.1781	-0.13325	0.095514	0.11017	0.12328	0.67071	0.36419	0.0729	0.39289	0.47759	0.5608
UPP1_P1P2	UPP1_P1P2_sg0	GCCAGGGCCGGACGAAGGGA	803.85	369.61	1350.2/726.97	395.88/321.64	723.5	406.95	568.58/423.3	333.06/265.12	950.53	277.55	1013.1/1018.7	386.37/275.61	760.95	407.91	507.83/518.18	204.8/214.97	803.85	369.61	1038.6	358.76	723.5	406.95	495.94	299.09	950.53	277.55	1015.9	330.99	760.95	407.91	513.0	209.89	-0.24152	-0.41197	0.031819	-0.11589	-0.072716	0.0033862	-0.048702	-0.50894	0.28072	0.03373	0.86839	0.4344	0.74281	0.98432	0.80163	0.0050237
UPP1_P1P2	UPP1_P1P2_sg1	GTGCTCCAGGGCCGGACGAA	195.99	110.59	381.43/250.43	118.45/84.24	138.82	82.541	167.66/128.24	67.555/75.749	145.65	76.902	265.52/260.43	133.31/79.397	172.52	69.386	219.36/95.507	96.936/60.266	195.99	110.59	315.93	101.35	138.82	82.541	147.95	71.652	145.65	76.902	262.97	106.35	172.52	69.386	157.43	78.601	0.42575	-0.51848	0.26376	0.068889	-0.31153	-0.2472	-0.089054	0.13178	0.24111	0.11686	0.32892	0.79058	0.42279	0.47921	0.76725	0.64909
UPP1_P1P2	UPP1_P1P2_sg2	GCGAAGGGACGGCTCTCGGG	531.36	270.66	527.53/666.18	289.89/234.34	577.63	229.39	428.62/308.68	187.74/183.55	512.63	239.8	376/594.59	265.3/322.65	536.34	213.41	440.52/430.8	202.62/188.25	531.36	270.66	596.85	262.12	577.63	229.39	368.65	185.64	512.63	239.8	485.29	293.97	536.34	213.41	435.66	195.44	0.051663	-0.17398	0.29797	0.16487	0.10679	-0.10366	-0.24034	0.07377	0.84037	0.39324	0.17587	0.29395	0.64685	0.64276	0.27342	0.69404
UPP2_P1P2	UPP2_P1P2_sg0	GGATCTCATGGACCTATTGG	601.58	113.5	379.47/452.23	121.57/131.72	228.23	160.28	275.54/256.48	131.18/145.67	390.94	118.5	366.2/438.52	138.99/176.49	266.46	120.9	328.73/228.61	123.9/111.21	601.58	113.5	415.85	126.64	228.23	160.28	266.01	138.43	390.94	118.5	402.36	157.74	266.46	120.9	278.67	117.56	0.62051	0.061641	0.047451	0.31454	-0.22256	-0.4039	-0.066841	-0.23392	0.0074439	0.81873	0.85242	0.14013	0.49679	0.15543	0.78324	0.3297
UPP2_P1P2	UPP2_P1P2_sg1	GTAGGTCCATGAGATCTGAC	714.77	171.71	393.19/598.11	183.91/214.43	441.16	216.91	376.14/402.87	177.53/224.33	435.98	170.23	353.72/501.71	201.92/243.25	561.96	269.13	332.34/382.03	178.57/181.42	714.77	171.71	495.65	199.17	441.16	216.91	389.5	200.93	435.98	170.23	427.72	222.59	561.96	269.13	357.18	179.99	0.71193	-0.01236	0.2122	0.15961	-0.34847	0.30994	0.12464	-0.15794	0.00092431	0.95764	0.36886	0.37597	0.19395	0.1167	0.54878	0.41925
UPP2_P1P2	UPP2_P1P2_sg2	GTATAAAAGTCATGTCAGGG	307.08	130.96	556.94/238.27	140.27/140.91	345.87	123.81	298.87/303	101.33/81.576	441.73	108.36	451.73/222.13	178.76/107.72	374.07	137.72	228.97/274.33	126.82/131.71	307.08	130.96	397.61	140.59	345.87	123.81	300.94	91.454	441.73	108.36	336.93	143.24	374.07	137.72	251.65	129.27	-0.52312	-0.27102	0.23823	0.026729	-0.11278	0.15243	0.2571	0.49465	0.1125	0.34022	0.34481	0.90511	0.68988	0.5577	0.25322	0.028914
UPRT_P1P2	UPRT_P1P2_sg0	GGCCAGGGTTAGATGTTCTG	421.32	200.81	415.75/409.68	215.08/185.33	441.16	178.52	393.63/463.02	146.11/142.76	363.16	181.77	567.56/394.48	182.69/135.53	402.26	181.88	457.34/474.49	182.21/228.64	421.32	200.81	412.71	200.21	441.16	178.52	428.32	144.43	363.16	181.77	481.02	159.11	402.26	181.88	465.91	205.42	0.21377	-0.14297	-0.22046	-0.32958	0.13287	0.026723	-0.12109	0.50525	0.43939	0.53081	0.40438	0.12123	0.60018	0.90969	0.55612	0.0053174
UPRT_P1P2	UPRT_P1P2_sg1	GTGCTAAAGGAAACCAACAG	135.2	37.834	193.16/111.84	40.523/53.607	163.52	42.23	87.474/142.99	34.563/26.221	35.453	58.376	110.48/110.11	65.997/60.686	92.237	84.104	87.743/120.91	60.494/72.07	135.2	37.834	152.5	47.065	163.52	42.23	115.23	30.392	35.453	58.376	110.3	63.341	92.237	84.104	104.33	66.282	1.9016	0.61257	0.46386	0.42076	0.81932	0.97719	0.14216	1.0998	3.7156e-08	0.075724	0.16079	0.20469	0.010047	0.00077391	0.65898	0.00026315
UPRT_P1P2	UPRT_P1P2_sg2	GTCCTCAGAACATCTAACCC	77.556	72.757	237.29/256.51	77.928/73.519	176.46	98.857	112.26/122.56	80.909/67.009	153.31	52.783	294.92/177.13	92.221/85.971	228.03	91.463	134.62/93.475	53.934/60.266	77.556	72.757	246.9	75.723	176.46	98.857	117.41	73.959	153.31	52.783	236.03	89.096	228.03	91.463	114.05	57.1	-0.97406	-0.45564	0.0647	0.2318	-0.36801	-0.11099	0.041579	-0.36756	0.086789	0.23612	0.82919	0.41162	0.30893	0.72119	0.89761	0.2774
UQCC1_P1P2	UQCC1_P1P2_sg0	GTGCGAGTCCTTGTGAGTGA	887.7	218.27	553.02/858.26	233.78/255.78	929.38	335.92	517.55/435.78	274.93/247.64	548.09	250.28	889.21/874.17	232.08/334.78	637.12	315.39	734.99/494.81	274.77/198.81	887.7	218.27	705.64	244.78	929.38	335.92	476.67	261.29	548.09	250.28	881.69	283.43	637.12	315.39	614.9	236.79	0.69466	0.19659	-0.32093	0.21069	0.54399	-0.090712	-0.36669	-0.14144	0.00045582	0.31549	0.15617	0.1876	0.0038867	0.63621	0.069861	0.409
UQCC1_P1P2	UQCC1_P1P2_sg1	GGTTGGAGTTCGACAAGGCA	449.61	142.6	245.13/255.29	152.74/116.4	237.64	132.45	192.44/147.53	108.4/75.749	312.37	113.26	377.78/260.43	145.98/85.971	288.67	94.617	210.34/198.13	115.16/68.964	449.61	142.6	250.21	134.57	237.64	132.45	169.99	92.076	312.37	113.26	319.11	115.98	288.67	94.617	204.23	92.06	0.52402	-0.32983	-0.34965	-0.21285	-0.27957	-0.48095	-0.26339	-0.00023814	0.045335	0.23851	0.2656	0.3921	0.39009	0.12574	0.36472	0.99929
UQCC1_P1P2	UQCC1_P1P2_sg2	GGGGAGCTAAGGTCAAAACG	793.37	189.17	391.23/1145.2	202.61/212.9	672.92	258.18	510.26/551.54	211.31/227.25	552.88	277.9	578.25/743.95	217.22/264.99	500.47	301.72	518.04/528.34	210.64/213.73	793.37	189.17	768.19	207.76	672.92	258.18	530.9	219.28	552.88	277.9	661.1	241.11	500.47	301.72	523.19	212.18	0.52025	0.55245	0.21629	0.21383	0.4264	0.22404	0.021067	-0.047243	0.013544	0.0024948	0.29315	0.21698	0.044949	0.23921	0.91073	0.79352
UQCC2_P1P2	UQCC2_P1P2_sg0	GCCGCCTTAGCGGGAGGAGT	243.15	421.99	68.637/70.509	451.98/493.19	216.46	475.09	29.158/112.35	388.83/375.83	1588.7	249.23	60.588/134.05	24.913/64.731	803.66	218.67	75.122/107.7	43.73/52.81	243.15	421.99	69.573	472.59	216.46	475.09	70.754	382.33	1588.7	249.23	97.317	44.822	803.66	218.67	91.411	48.27	-2.7029	-0.75736	-0.47832	-3.3695	-1.8876	-1.1159	-0.365	-2.9598	5.6016e-13	0.00022639	0.31546	9.8718e-26	7.1207e-07	1.7236e-06	0.36368	2.008e-20
UQCC2_P1P2	UQCC2_P1P2_sg1	GCACGCGGGGCCCAAGATGG	356.34	174.62	111.78/144.66	187.03/220.56	149.41	226.51	103.51/74.9	185.38/212.68	490.6	141.22	278.88/336.07	80.42/78.386	349.3	223.93	192.31/122.94	71.426/47.84	356.34	174.62	128.22	203.79	149.41	226.51	89.205	199.03	490.6	141.22	307.48	79.403	349.3	223.93	157.63	59.633	-0.46019	-0.3043	-1.2553	-1.3488	-1.2197	-0.016458	-0.81435	-1.7221	0.13792	0.23309	0.0029697	3.3315e-06	0.00306	0.9398	0.03287	6.534e-08
UQCC2_P1P2	UQCC2_P1P2_sg2	GGCGCCGACTCCTCCCGCTA	275.64	154.25	378.48/426.7	165.21/197.58	604.68	157.4	319.28/320.03	128.83/145.67	304.71	145.76	555.09/530.44	147.73/189.14	315.14	186.08	251.21/438.92	123.17/175.83	275.64	154.25	402.59	181.39	604.68	157.4	319.65	137.25	304.71	145.76	542.76	168.43	315.14	186.08	345.07	149.5	-0.14415	-0.081043	-0.43008	-0.10635	0.93799	0.24005	-0.11004	0.1225	0.66686	0.74485	0.11521	0.60753	4.2818e-06	0.29566	0.62984	0.56548
UQCR10_P1P2	UQCR10_P1P2_sg0	GTACTCCACTGTCACCCCTC	46.114	26.193	70.598/145.88	28.054/35.228	23.529	14.397	21.868/47.664		9.5819	20.624	77.516/61.278	30.595/53.606	54.659	37.847	24.64/39.625		46.114	26.193	108.24	31.641	23.529	14.397	34.766		9.5819	20.624	69.397	42.1	54.659	37.847	32.133		2.1546	-0.33059	0.6339	0.40101	-1.1822	1.3352	0.11034		9.1325e-06	0.54826	0.078036	0.32035	0.10684	0.00037719	0.82665
UQCR10_P1P2	UQCR10_P1P2_sg1	GAGTGGAGTAGAGGTGGGAT	1746.0	628.62	1086.4/1467.3	673.3/617.25	1456.4	759.19	922.85/1016.8	621.35/661.35	1628.9	783.7	1907.6/1356.7	475.53/551.73	1574.0	784.27	1086.6/1012	509.46/471.56	1746.0	628.62	1276.9	645.28	1456.4	759.19	969.84	641.35	1628.9	783.7	1632.2	513.63	1574.0	784.27	1049.3	490.51	0.10011	0.31766	-0.35394	-0.32861	-0.11195	0.046839	-0.11346	-0.38613	0.53661	0.0087521	0.061101	0.0057639	0.52897	0.72524	0.45959	0.0013434
UQCR10_P1P2	UQCR10_P1P2_sg2	GTCAGGCGGGTCCAAGGTCA	187.6	96.04	208.85/159.25	102.87/114.87	225.87	106.54	150.16/154.34	87.193/113.62	209.84	91.234	197.8/202.98	78.235/63.72	210.1	74.643	165.87/132.08	90.376/75.798	187.6	96.04	184.05	108.87	225.87	106.54	152.25	100.41	209.84	91.234	200.39	70.977	210.1	74.643	148.98	83.087	-0.16084	-0.073272	-0.12207	-0.61017	0.104	-0.50755	0.03116	-0.27022	0.67871	0.80822	0.71704	0.052462	0.74224	0.14113	0.91572	0.34012
UQCR11_P1P2	UQCR11_P1P2_sg0	GGCTGGACAGGGTCATCCTG	639.31	375.43	955.04/775.59	402.11/350.75	991.73	403.11	768.31/868.16	329.92/308.82	871.0	345.01	901.68/570.65	308.13/244.77	793.41	369.01	662.28/866.67	359.32/392.04	639.31	375.43	865.32	376.43	991.73	403.11	818.23	319.37	871.0	345.01	736.17	276.45	793.41	369.01	764.47	375.68	-0.44556	-0.12155	0.2329	-0.44398	0.32152	-0.12719	0.097921	0.23358	0.072152	0.48697	0.23898	0.006009	0.091195	0.48199	0.53971	0.086865
UQCR11_P1P2	UQCR11_P1P2_sg1	GAACCGGGTCACCATCGCGG	627.78	311.4	758.93/967.67	333.53/300.2	730.56	310.01	613.77/638.92	253.72/221.42	760.81	293.28	760.02/1016.8	369.32/388.39	746.44	331.16	609.99/688.87	316.32/287.04	627.78	311.4	863.3	316.87	730.56	310.01	626.35	237.57	760.81	293.28	888.42	378.85	746.44	331.16	649.43	301.68	-0.27687	-0.086221	-0.041339	0.25702	-0.030973	0.094923	-0.052131	0.34336	0.26182	0.64409	0.84045	0.063318	0.88794	0.60891	0.77004	0.023263
UQCR11_P1P2	UQCR11_P1P2_sg2	GGCGGCGGAGTCGCACCCTC	88.036	133.87	56.871/38.901	143.39/134.78	125.88	203.47	17.495/46.529	166.53/145.67	601.75	75.504	95.336/139.79	22.727/67.26	431.29	137.72	69.713/82.298	27.696/24.852	88.036	133.87	47.886	139.09	125.88	203.47	32.012	156.1	601.75	75.504	117.56	44.994	431.29	137.72	76.006	26.274	-2.7591	-0.818	-1.2782	-1.6068	-1.7686	-0.55973	-1.222	-2.5261	5.5015e-07	0.015019	0.026393	2.0515e-05	8.6352e-05	0.040056	0.029668	1.1909e-08
UQCRB_P1P2	UQCRB_P1P2_sg0	GGGCTTGCCTGTATAGGGTT	788.13	317.22	910.91/866.77	339.77/291.01	905.85	324.41	607.94/694.53	265.51/285.52	873.87	277.55	1372.1/828.21	352.28/251.85	684.94	383.73	799.3/806.73	320.69/277.1	788.13	317.22	888.84	315.39	905.85	324.41	651.23	275.51	873.87	277.55	1100.2	302.06	684.94	383.73	803.01	298.89	-0.14881	-0.19211	-0.30742	-0.062096	0.40277	0.24159	-0.30183	0.11711	0.50663	0.31708	0.1438	0.68898	0.037698	0.16276	0.093411	0.44306
UQCRB_P1P2	UQCRB_P1P2_sg1	GGCAGGCCGGTAAGTAACTG	584.81	148.42	454.97/634.58	158.97/275.7	610.57	258.18	376.14/547	211.31/268.04	542.34	266.01	817.04/627.14	208.04/232.63	527.8	233.39	462.15/587.27	208.45/265.29	584.81	148.42	544.77	217.33	610.57	258.18	461.57	239.67	542.34	266.01	722.09	220.34	527.8	233.39	524.71	236.87	0.10859	0.83749	-0.40588	0.019697	0.20978	-0.14505	-0.1846	-0.016884	0.65902	3.9439e-06	0.10135	0.9135	0.35317	0.50278	0.35943	0.9214
UQCRB_P1P2	UQCRB_P1P2_sg2	GTACAGGCAAGCCCGCCCTG	424.46	180.44	370.64/395.09	193.26/189.92	581.15	214.99	395.09/364.29	175.96/192.29	500.18	202.39	796.55/511.29	185.32/155.76	477.41	213.41	475.97/411.49	172.74/173.96	424.46	180.44	382.87	191.59	581.15	214.99	379.69	184.12	500.18	202.39	653.92	170.54	477.41	213.41	443.73	173.35	-0.2363	0.16479	-0.77071	-0.16703	0.28315	-0.010568	-0.22433	-0.086498	0.40835	0.44183	0.0073458	0.41697	0.21303	0.96203	0.30085	0.66384
UQCRC1_P1	UQCRC1_P1_sg0	GGCGGCGTCCGTGGTCTGTC	1226.2	459.83	1695.3/1013.9	492.51/428.86	1468.2	508.68	944.71/1101.9	416.33/390.4	1017.6	444.29	2019.9/1329	588.29/395.97	988.99	547.73	1186.9/1055.7	466.46/500.14	1226.2	459.83	1354.6	460.68	1468.2	508.68	1023.3	403.36	1017.6	444.29	1674.4	492.13	988.99	547.73	1121.3	483.3	0.2688	-0.04949	-0.30559	0.095073	0.56953	0.10649	-0.13177	0.26025	0.14126	0.75241	0.097667	0.43482	0.00043828	0.48477	0.38211	0.031072
UQCRC1_P1	UQCRC1_P1_sg1	GGTAGCGGCCCGACAGACCA	506.21	154.25	604.99/368.35	165.21/140.91	432.92	198.67	329.48/402.87	162.6/139.85	343.99	223.02	868.72/485.44	219.41/148.68	353.57	179.77	411.67/469.41	173.46/173.34	506.21	154.25	486.67	153.06	432.92	198.67	366.18	151.22	343.99	223.02	677.08	184.04	353.57	179.77	440.54	173.4	0.55601	0.52906	-0.47555	0.26438	0.29135	-0.14347	-0.26606	0.19623	0.025769	0.0083134	0.065952	0.18128	0.2436	0.5493	0.22751	0.32222
UQCRC1_P1	UQCRC1_P1_sg2	GGCCGACTGCAGCTGGAAGA	996.69	360.88	1092.3/1225.4	386.52/326.24	776.44	399.27	616.69/847.73	326.78/297.17	782.84	424.01	1307.1/1104	429.2/435.42	660.18	301.72	835.36/979.45	298.82/341.71	996.69	360.88	1158.9	356.38	776.44	399.27	732.21	311.97	782.84	424.01	1205.5	432.31	660.18	301.72	907.41	320.27	0.34803	0.23201	-0.056917	0.27793	0.2337	-0.40297	-0.30911	0.037738	0.076321	0.13977	0.76178	0.031999	0.26216	0.043076	0.073372	0.79851
UQCRC1_P2	UQCRC1_P2_sg0	GATACGTGCCCACTCAGGAG	1019.8	229.91	707.94/1028.5	246.25/258.85	662.33	247.62	701.25/779.64	202.66/227.25	474.31	260.77	550.63/827.25	233.83/424.29	618.33	328.01	621.41/632.99	325.79/326.18	1019.8	229.91	868.2	252.55	662.33	247.62	740.44	214.96	474.31	260.77	688.94	329.06	618.33	328.01	627.2	325.99	1.1027	0.18094	0.33321	0.38047	0.099016	0.40415	0.23912	0.59849	7.5672e-10	0.34787	0.087172	0.010224	0.65737	0.025848	0.14254	3.5169e-05
UQCRC1_P2	UQCRC1_P2_sg1	GTTGAGACTGAGAAGAATAA	123.67	37.834	196.11/177.49	40.523/49.013	151.76	92.139	126.84/114.62	75.41/46.615	124.57	97.526	110.48/206.81	83.48/55.123	150.31	76.745	141.23/84.33	61.223/34.171	123.67	37.834	186.8	44.768	151.76	92.139	120.73	61.013	124.57	97.526	158.65	69.301	150.31	76.745	112.78	47.697	-0.010326	1.3432	0.23428	0.61922	0.01373	-0.26063	0.097417	-0.34873	0.98097	2.4488e-07	0.46446	0.049952	0.96994	0.4383	0.75946	0.34366
UQCRC1_P2	UQCRC1_P2_sg2	GCTCTGAGGGCCTCAGGCAG	365.77	104.77	260.82/342.82	112.22/150.1	208.23	160.28	100.59/150.93	131.18/96.144	260.63	109.06	351.94/242.24	118.01/141.09	258.78	132.46	138.83/152.4	72.155/58.402	365.77	104.77	301.82	131.16	208.23	160.28	125.76	113.66	260.63	109.06	297.09	129.55	258.78	132.46	145.62	65.278	0.48735	0.057374	0.022706	-0.017659	-0.3122	-0.27314	-0.20988	-0.79078	0.086579	0.83672	0.93606	0.94025	0.35955	0.31563	0.51516	0.012407
UQCRC2_P1P2	UQCRC2_P1P2_sg0	GCCCGCAGGGTTCAGCTGAA	233.71	66.937	176.5/681.99	71.694/79.645	257.64	85.42	167.66/152.07	69.911/64.096	187.81	65.717	467.77/363.84	138.11/179.02	221.2	80.95	274.05/165.61	107.14/69.585	233.71	66.937	429.24	75.67	257.64	85.42	159.86	67.004	187.81	65.717	415.8	158.57	221.2	80.95	219.83	88.362	0.314	-0.026146	0.045776	1.0574	0.21909	-0.076623	-0.45709	0.39406	0.36026	0.93945	0.8562	3.5507e-07	0.46307	0.81379	0.12985	0.14772
UQCRC2_P1P2	UQCRC2_P1P2_sg1	GACGGTCACTGCCGGATTAA	597.39	174.62	505.95/568.93	187.03/208.3	602.33	198.67	467.98/443.73	162.6/192.29	543.3	203.79	1071/666.4	247.82/237.18	468.02	293.31	641.84/396.25	224.48/221.18	597.39	174.62	537.44	197.67	602.33	198.67	455.85	177.44	543.3	203.79	868.69	242.5	468.02	293.31	519.05	222.83	0.13669	0.22172	-0.6917	0.29357	0.36331	0.5597	-0.18691	0.32694	0.57455	0.29757	0.0070273	0.088843	0.10226	0.0027162	0.35571	0.062023
UQCRC2_P1P2	UQCRC2_P1P2_sg2	GTGAACCCTGCGGGCCAAGT	495.73	197.9	644.21/457.09	211.96/197.58	442.34	208.27	354.27/398.33	170.46/180.63	315.25	165.34	915.94/515.12	222.47/161.83	409.94	242.85	456.14/518.18	220.11/257.22	495.73	197.9	550.65	204.77	442.34	208.27	376.3	175.55	315.25	165.34	715.53	192.15	409.94	242.85	487.16	238.66	0.65141	-0.25791	-0.37727	-0.091352	0.10947	0.22062	-0.37164	0.44097	0.0088611	0.27973	0.12528	0.63781	0.66654	0.28705	0.091566	0.0090672
UQCRFS1_P1P2	UQCRFS1_P1P2_sg0	GGGAAGGTCGTCCCTGTGAC	774.51	206.63	485.36/639.44	221.32/268.04	542.33	300.41	432.99/371.1	245.87/186.46	782.84	289.43	757.34/593.63	210.67/222.51	524.38	318.54	600.98/450.1	226.67/196.33	774.51	206.63	562.4	244.68	542.33	300.41	402.04	216.16	782.84	289.43	675.49	216.59	524.38	318.54	525.54	211.5	-0.015427	0.48418	-0.2639	-0.17515	0.048462	0.084285	-0.3856	-0.031327	0.94491	0.0073476	0.27404	0.33814	0.83974	0.65481	0.073357	0.8624
UQCRFS1_P1P2	UQCRFS1_P1P2_sg1	GACTCGGCCGAGGAGGAACC	346.9	250.28	76.481/216.39	268.07/280.29	259.99	360.88	126.84/108.95	295.36/221.42	541.38	249.23	234.33/364.8	69.931/120.87	761.81	329.06	162.26/142.24	99.122/77.662	346.9	250.28	146.43	274.18	259.99	360.88	117.89	258.39	541.38	249.23	299.56	95.398	761.81	329.06	152.25	88.392	-0.64061	-0.0060491	-1.0276	-1.5133	-1.5473	-0.13278	-0.36628	-1.5369	0.04311	0.97571	0.0097838	8.4732e-09	1.1167e-05	0.48282	0.27337	8.2475e-09
UQCRFS1_P1P2	UQCRFS1_P1P2_sg2	GACCGGCTTGGCGGTTGGAG	1119.3	416.17	175.52/255.29	445.75/456.43	848.2	398.31	198.27/183.85	325.99/384.57	888.25	427.86	286.9/421.29	116.7/89.511	857.46	476.24	237.99/211.33	128.28/66.479	1119.3	416.17	215.4	451.09	848.2	398.31	191.06	355.28	888.25	427.86	354.09	103.1	857.46	476.24	224.66	97.377	0.33325	0.039855	-0.71448	-2.1186	-0.015645	0.25721	-0.2326	-1.8566	0.076424	0.80146	0.036847	2.4814e-18	0.94035	0.10554	0.40253	1.1282e-13
UQCRH_P1P2	UQCRH_P1P2_sg0	GACCCTAGAGGGTAAACTGG	204.37	110.59	316.71/300.27	118.45/124.06	151.76	91.179	169.12/155.47	74.624/107.8	285.54	109.76	308.28/252.77	124.56/94.063	217.78	106.18	257.82/135.13	91.834/83.254	204.37	110.59	308.49	121.26	151.76	91.179	162.29	91.211	285.54	109.76	280.53	109.31	217.78	106.18	196.48	87.544	-0.48052	-0.010776	0.13662	-0.14831	-0.51824	0.21754	-0.27419	-0.058547	0.21094	0.96917	0.62177	0.5625	0.17911	0.44718	0.35386	0.83198
UQCRH_P1P2	UQCRH_P1P2_sg1	GGCGGCACCTAACCCAGTTC	99.565	81.488	43.143/68.077	87.28/61.266	128.23	71.984	109.34/51.068	58.914/58.269	232.84	58.376	150.58/96.704	38.025/61.191	128.96	75.694	84.738/120.91	54.663/52.189	99.565	81.488	55.61	74.273	128.23	71.984	80.205	58.591	232.84	58.376	123.64	49.608	128.96	75.694	102.82	53.426	-1.2174	-0.47431	-1.1386	-0.57276	-0.0081321	0.071539	-0.35448	-0.13081	0.019865	0.19918	0.036223	0.12623	0.98306	0.82851	0.3557	0.70761
UQCRH_P1P2	UQCRH_P1P2_sg2	GACCCAGTTCAGGATCAAGA	336.42	151.34	281.41/528.81	162.09/131.72	444.69	182.36	368.85/350.67	149.25/107.8	408.19	142.27	291.35/440.44	107.08/195.71	362.97	193.44	323.33/311.92	139.21/144.14	336.42	151.34	405.11	146.91	444.69	182.36	359.76	128.52	408.19	142.27	365.89	151.4	362.97	193.44	317.62	141.67	-0.27821	-0.088518	0.14652	0.043147	0.29222	0.084658	0.17918	0.13952	0.37455	0.72502	0.5638	0.84323	0.23806	0.71158	0.3996	0.52342
UQCRHL_P1P2	UQCRHL_P1P2_sg0	GTCCGGAGATCCTGAGGAGG	1078.4	451.1	904.05/1220.5	483.15/528.42	1572.9	643.05	1105.1/1213.2	526.3/437.02	1196.8	478.19	1079/1430.5	404.29/621.52	1258.9	584.52	1159.9/1191.8	495.61/557.3	1078.4	451.1	1062.3	505.79	1572.9	643.05	1159.1	481.66	1196.8	478.19	1254.7	512.9	1258.9	584.52	1175.8	526.46	-0.15008	0.08398	-0.23999	0.020123	0.32106	-0.13745	-0.020651	0.12805	0.45016	0.57801	0.22402	0.86605	0.050417	0.36407	0.88492	0.26995
UQCRHL_P1P2	UQCRHL_P1P2_sg1	GGCCTAAGCCAAAACCCACG	366.82	122.23	346.13/230.98	130.92/121	377.63	126.69	301.78/339.32	103.69/90.317	290.33	132.48	353.72/347.56	140.3/118.84	280.13	130.36	318.52/305.82	136.29/152.84	366.82	122.23	288.55	125.96	377.63	126.69	320.55	97.003	290.33	132.48	350.64	129.57	280.13	130.36	312.17	144.57	0.33632	0.11526	-0.28029	0.04046	0.42958	0.040886	0.038099	0.57078	0.24333	0.65257	0.3468	0.86361	0.093798	0.87873	0.86548	0.007671
UQCRHL_P1P2	UQCRHL_P1P2_sg2	GAAGTTCACATGAACCTCGT	527.17	171.71	334.36/526.38	183.91/153.16	383.51	181.4	488.39/367.69	148.46/101.97	429.27	147.16	309.17/530.44	144.23/280.67	290.38	180.82	395.44/380	177.84/182.66	527.17	171.71	430.37	168.54	383.51	181.4	428.04	125.22	429.27	147.16	419.81	212.45	290.38	180.82	387.72	180.25	0.29575	-0.22114	0.035777	0.3323	0.40016	-0.0045504	0.14239	0.52207	0.24025	0.37618	0.88742	0.071021	0.11818	0.98466	0.47773	0.006809
UQCRQ_P1P2	UQCRQ_P1P2_sg0	GACCGGATCGGTGACTGTGG	944.29	523.85	1995.4/1328.7	561.08/450.3	761.15	534.6	957.84/573.1	437.54/378.75	1251.4	419.82	1984.2/1004.4	683.57/463.74	1237.5	387.93	1112.4/730.53	423.46/316.24	944.29	523.85	1662.1	505.69	761.15	534.6	765.47	408.14	1251.4	419.82	1494.3	573.66	1237.5	387.93	921.47	369.85	-0.40587	-0.31872	0.15339	0.18159	-0.70047	-0.46164	-0.26727	-0.14177	0.056587	0.050367	0.34742	0.10726	0.0026777	0.010897	0.11441	0.30458
UQCRQ_P1P2	UQCRQ_P1P2_sg1	GAACTCGCGGCCCATTGTGG	454.85	101.86	347.11/475.32	109.1/147.04	230.58	161.24	167.66/363.15	131.97/99.057	401.48	138.42	547.96/441.39	234.27/132.5	286.96	123.0	345.56/340.37	111.51/162.16	454.85	101.86	411.22	128.07	230.58	161.24	265.4	115.51	401.48	138.42	494.68	183.38	286.96	123.0	342.97	136.84	0.17964	0.4388	-0.266	0.51456	-0.31436	-0.38779	-0.36865	0.24246	0.50471	0.074259	0.31758	0.0090646	0.3404	0.16931	0.13978	0.27447
UQCRQ_P1P2	UQCRQ_P1P2_sg2	GACGAACGAGTCAACCGGAT	514.59	180.44	594.2/427.91	193.26/176.14	497.63	183.32	363.02/430.11	150.03/177.72	558.63	237.7	848.23/517.99	232.52/142.61	456.06	234.44	349.77/524.27	168.36/172.72	514.59	180.44	511.06	184.7	497.63	183.32	396.56	163.88	558.63	237.7	683.11	187.57	456.06	234.44	437.02	170.54	-0.11824	0.39571	-0.41792	0.022087	0.12558	0.35317	-0.13982	0.057163	0.65326	0.04487	0.098664	0.91043	0.60684	0.08907	0.50927	0.77533
URAD_P1P2	URAD_P1P2_sg0	GCTGTCTCCAGTGGAATACA	437.04	192.08	2423.9/899.59	205.73/238.94	688.21	328.24	498.6/725.17	268.65/268.04	503.05	200.3	1593.1/678.84	570.37/343.38	529.51	322.75	494/982.5	202.62/354.14	437.04	192.08	1661.7	222.33	688.21	328.24	611.88	268.34	503.05	200.3	1136.0	456.88	529.51	322.75	738.25	278.38	-0.20252	0.060124	0.54836	1.0358	0.37757	-0.024281	-0.27045	0.052777	0.47256	0.78136	0.00037444	4.7823e-17	0.075664	0.89785	0.14045	0.73861
URAD_P1P2	URAD_P1P2_sg1	GGACGTCCCGCTGTCTCCAG	298.69	148.42	774.62/799.91	158.97/147.04	454.1	143.97	414.04/483.45	117.83/87.403	431.19	127.94	441.93/348.52	236.02/186.1	426.17	134.57	306.5/313.95	122.45/208.13	298.69	148.42	787.26	153.01	454.1	143.97	448.74	102.62	431.19	127.94	395.23	211.06	426.17	134.57	310.23	165.29	-0.52817	-0.21275	0.99236	0.46148	0.091378	-0.096722	0.53114	0.68246	0.11296	0.42142	4.4042e-08	0.012239	0.71739	0.71751	0.0049378	0.00064183
URAD_P1P2	URAD_P1P2_sg2	GATCAGAGGACATCTCTCAG	131.01	78.578	260.82/173.84	84.162/70.456	195.29	70.064	158.91/164.55	57.343/78.663	151.39	70.96	266.41/192.45	144.23/91.534	117.86	70.437	141.83/202.19	84.546/80.768	131.01	78.578	217.33	77.309	195.29	70.064	161.73	68.003	151.39	70.96	229.43	117.88	117.86	70.437	172.01	82.657	-0.20721	-0.14517	-0.077807	0.60229	0.72372	0.0075592	-0.088362	0.27783	0.64245	0.66561	0.80664	0.013685	0.017541	0.98234	0.76166	0.32429
URB1_P1P2	URB1_P1P2_sg0	GGCTCCTGCCGGGTCCCCTC	107.95	78.578	8.8248/31.607	84.162/116.4	58.821	108.46			200.26	28.314	45.441/43.086	16.171/20.229	207.53	47.309			107.95	78.578	20.216	100.28	58.821	108.46			200.26	28.314	44.263	18.2	207.53	47.309			-0.88543	-1.4408	-1.0932	-2.3992	-1.8015	-1.18			0.076823	0.0043432	0.13434	1.1904e-05	0.0017623	0.0052501
URB1_P1P2	URB1_P1P2_sg1	GTCGGGTCACATAGGCTCAG	46.114	116.41	32.358/53.489	124.69/113.34	63.527	119.97	27.7/41.989	98.19/90.317	235.72	57.327	66.824/82.342	7.4301/26.803	376.63	59.924	59.497/37.593	38.629/31.065	46.114	116.41	42.923	119.01	63.527	119.97	34.845	94.253	235.72	57.327	74.583	17.116	376.63	59.924	48.545	34.847	-2.3289	-1.0093	-0.78308	-2.7278	-2.549	-0.98959	-0.46698	-1.4099	0.00096883	0.0075937	0.16988	6.0644e-07	1.0246e-05	0.0098935	0.36929	0.00072578
URB1_P1P2	URB1_P1P2_sg2	GACGGAAACGACACACCTGA	311.27	128.05	213.76/148.31	137.15/156.23	125.88	150.69	62.689/65.821	123.33/125.28	396.69	108.36	120.28/179.05	63.375/62.708	391.15	132.46	109.38/52.834	35.713/32.307	311.27	128.05	181.03	146.69	125.88	150.69	64.255	124.3	396.69	108.36	149.67	63.042	391.15	132.46	81.106	34.01	-0.34886	-0.23884	0.27286	-1.2055	-1.628	-0.18463	-0.33139	-1.8396	0.28208	0.39989	0.39643	0.00022713	0.00027049	0.49509	0.42434	8.3264e-06
URB2_P1P2	URB2_P1P2_sg0	GGGACGCGGGACCCGTACAG	144.63	288.12	93.15/143.45	308.6/297.14	139.99	237.07	121.01/81.709	194.02/209.77	525.09	136.33	160.38/197.24	26.661/67.26	527.8	82.002	135.82/93.475	51.748/42.248	144.63	288.12	118.3	302.87	139.99	237.07	101.36	201.9	525.09	136.33	178.81	46.96	527.8	82.002	114.65	46.998	-1.853	-1.074	-0.59187	-2.6635	-1.9071	-1.5201	-0.17613	-2.0797	5.5266e-05	5.1477e-05	0.14703	4.4397e-15	1.3587e-05	1.015e-05	0.61233	2.5154e-09
URB2_P1P2	URB2_P1P2_sg1	GGACAGCTCCGGGTAGACAG	458.0	279.39	929.54/940.92	299.24/212.9	307.05	275.46	398/494.79	225.44/206.85	779.97	250.28	734.18/633.84	293.27/311.52	605.52	235.49	348.57/424.7	162.53/213.1	458.0	279.39	935.23	256.07	307.05	275.46	446.4	216.15	779.97	250.28	684.01	302.4	605.52	235.49	386.63	187.82	-0.76678	-0.15812	0.45074	0.23903	-0.9774	-0.22526	0.20687	-0.20169	0.0074807	0.42929	0.015992	0.12255	0.0022756	0.29898	0.29181	0.29249
URB2_P1P2	URB2_P1P2_sg2	GGGTACCGGTCCCACGTGGT	604.72	439.45	563.81/530.03	470.69/470.21	350.57	447.26	355.73/315.49	366.05/416.62	1061.7	345.71	580.93/777.46	234.7/244.77	1061.6	289.11	322.72/381.01	177.84/170.23	604.72	439.45	546.92	470.45	350.57	447.26	335.61	391.34	1061.7	345.71	679.2	239.73	1061.6	289.11	351.87	174.04	-0.81097	-0.34526	-0.31199	-0.96966	-1.5957	-0.62774	-0.068063	-1.1644	0.0016938	0.05069	0.20244	1.4342e-08	6.6168e-07	0.0022077	0.7607	2.6308e-09
URGCP_P1	URGCP_P1_sg0	GCTGCGAGGCGGCACTCACC	841.58	291.03	1056/1267.9	311.71/404.35	931.73	410.79	927.22/762.62	336.2/349.61	996.52	367.73	823.28/1153.7	429.64/559.82	708.86	353.24	1072.1/686.84	407.42/316.24	841.58	291.03	1162.0	358.03	931.73	410.79	844.92	342.91	996.52	367.73	988.51	494.73	708.86	353.24	879.49	361.83	-0.24353	0.33647	0.23304	0.46544	0.39393	-0.21718	-0.057786	0.077274	0.26839	0.041951	0.19649	0.00011725	0.040505	0.2408	0.7185	0.57904
URGCP_P1	URGCP_P1_sg1	GGGAGACCTCGCTGCGCTCA	1127.7	416.17	1208/1204.7	445.75/434.99	1371.7	501.97	1073/973.7	410.83/285.52	922.74	513.5	1348.1/1061.8	568.19/403.56	1215.3	537.22	1046.3/1080	461.36/462.24	1127.7	416.17	1206.4	440.37	1371.7	501.97	1023.4	348.17	922.74	513.5	1205.0	485.87	1215.3	537.22	1063.2	461.8	0.2891	0.30252	0.001694	0.14156	0.17452	0.097726	-0.055013	0.40645	0.12475	0.036224	0.99266	0.24775	0.31828	0.52485	0.71319	0.00094839
URGCP_P1	URGCP_P1_sg2	GTGCGCTCATGGCGTCGCCC	354.24	98.95	203.95/397.52	105.98/134.78	461.16	132.45	179.32/298.47	108.4/84.49	252.01	132.48	195.13/370.54	71.242/186.1	286.11	158.75	206.74/296.68	118.07/137.31	354.24	98.95	300.74	120.38	461.16	132.45	238.89	96.446	252.01	132.48	282.83	128.67	286.11	158.75	251.71	127.69	0.48963	0.41737	0.088243	0.095297	0.68681	0.25949	-0.075082	0.40122	0.088914	0.095972	0.75345	0.68667	0.0030168	0.2872	0.76644	0.078991
URGCP_P2	URGCP_P2_sg0	GCGGGTGGCCAGCGTAACCC	375.2	168.8	314.75/575.01	180.79/137.85	284.7	157.4	335.32/377.9	128.83/134.02	300.87	152.76	396.49/465.33	129.81/206.84	304.89	149.29	396.04/385.08	139.94/159.67	375.2	168.8	444.88	159.32	284.7	157.4	356.61	131.42	300.87	152.76	430.91	168.32	304.89	149.29	390.56	149.81	0.31756	-0.14317	0.045922	0.078816	-0.098557	-0.075908	-0.13084	0.18754	0.26732	0.55913	0.85413	0.70345	0.74297	0.76716	0.55187	0.37789
URGCP_P2	URGCP_P2_sg1	GCCGGGGCCTTGCTGACTAG	289.26	180.44	374.56/408.46	193.26/162.35	458.81	150.69	437.37/490.25	123.33/107.8	409.15	159.75	445.5/377.24	159.53/172.95	386.03	142.98	429.7/373.9	226.67/203.78	289.26	180.44	391.51	177.81	458.81	150.69	463.81	115.56	409.15	159.75	411.37	166.24	386.03	142.98	401.8	215.23	-0.4988	-0.17468	-0.071197	-0.096477	0.24858	-0.075243	0.20659	0.89145	0.13854	0.46856	0.78735	0.64343	0.31342	0.77288	0.28585	3.2769e-07
URGCP_P2	URGCP_P2_sg2	GTCGGCCGCGCCAGGACGCT	635.12	194.99	772.66/658.89	208.85/220.56	423.51	310.97	562.75/601.47	254.51/221.42	768.47	247.14	577.36/714.27	298.08/238.7	538.05	270.18	554.1/489.73	231.04/275.85	635.12	194.99	715.77	214.7	423.51	310.97	582.11	237.97	768.47	247.14	645.82	268.39	538.05	270.18	521.91	253.45	-0.27458	0.34036	0.14816	0.32065	-0.34461	-0.20213	0.15719	0.090575	0.26358	0.080782	0.48528	0.050605	0.2047	0.32478	0.38067	0.58397
URGCP-MRPS24_P1P2	URGCP-MRPS24_P1P2_sg0	GCTGCGAGGCGGCACTCACC	841.58	291.03	1056/1267.9	311.71/404.35	931.73	410.79	927.22/762.62	336.2/349.61	996.52	367.73	823.28/1153.7	429.64/559.82	708.86	353.24	1072.1/686.84	407.42/316.24	841.58	291.03	1162.0	358.03	931.73	410.79	844.92	342.91	996.52	367.73	988.51	494.73	708.86	353.24	879.49	361.83	-0.24353	0.33647	0.23304	0.46544	0.39393	-0.21718	-0.057786	0.077274	0.26839	0.041951	0.19649	0.00011725	0.040505	0.2408	0.7185	0.57904
URGCP-MRPS24_P1P2	URGCP-MRPS24_P1P2_sg1	GGGAGACCTCGCTGCGCTCA	1127.7	416.17	1208/1204.7	445.75/434.99	1371.7	501.97	1073/973.7	410.83/285.52	922.74	513.5	1348.1/1061.8	568.19/403.56	1215.3	537.22	1046.3/1080	461.36/462.24	1127.7	416.17	1206.4	440.37	1371.7	501.97	1023.4	348.17	922.74	513.5	1205.0	485.87	1215.3	537.22	1063.2	461.8	0.2891	0.30252	0.001694	0.14156	0.17452	0.097726	-0.055013	0.40645	0.12475	0.036224	0.99266	0.24775	0.31828	0.52485	0.71319	0.00094839
URGCP-MRPS24_P1P2	URGCP-MRPS24_P1P2_sg2	GTGCGCTCATGGCGTCGCCC	354.24	98.95	203.95/397.52	105.98/134.78	461.16	132.45	179.32/298.47	108.4/84.49	252.01	132.48	195.13/370.54	71.242/186.1	286.11	158.75	206.74/296.68	118.07/137.31	354.24	98.95	300.74	120.38	461.16	132.45	238.89	96.446	252.01	132.48	282.83	128.67	286.11	158.75	251.71	127.69	0.48963	0.41737	0.088243	0.095297	0.68681	0.25949	-0.075082	0.40122	0.088914	0.095972	0.75345	0.68667	0.0030168	0.2872	0.76644	0.078991
URI1_P1P2	URI1_P1P2_sg0	GCGCAGCCGCGCCACATCCG	67.075	20.372			47.057	36.472			137.02	35.655			120.42	55.719			67.075	20.372			47.057	36.472			137.02	35.655			120.42	55.719			-1.0197	0.77828			-1.3372	0.59803			0.089923	0.05979			0.026254	0.091811
URI1_P1P2	URI1_P1P2_sg1	GGGCCCAGCCAGGCGTCGCG	358.43	200.81	57.851/85.097	215.08/220.56	338.81	196.76	43.737/64.686	161.03/189.37	505.93	218.82	57.024/162.77	19.668/36.917	705.44	275.44	72.718/39.625	48.104/41.005	358.43	200.81	71.474	217.82	338.81	196.76	54.212	175.2	505.93	218.82	109.9	28.293	705.44	275.44	56.172	44.554	-0.49606	0.12334	-0.61368	-2.9011	-1.0558	0.48326	-0.050329	-1.9516	0.10976	0.55324	0.20036	7.3116e-12	0.00072229	0.01216	0.90645	6.412e-08
URI1_P1P2	URI1_P1P2_sg2	GCGCAACGGAACCAGGGCAG	482.1	197.9	140.22/194.51	211.96/269.57	228.23	289.85	74.353/105.54	237.23/183.55	712.9	232.45	145.23/275.75	47.203/98.108	602.96	227.08	96.757/133.1	88.919/41.005	482.1	197.9	167.36	240.77	228.23	289.85	89.947	210.39	712.9	232.45	210.49	72.656	602.96	227.08	114.93	64.962	-0.56339	0.2311	-0.32904	-1.7147	-1.3977	-0.35074	-0.35014	-1.6802	0.042727	0.25131	0.35486	7.4899e-09	0.00012185	0.11372	0.34158	4.2812e-08
URM1_P1P2	URM1_P1P2_sg0	GGCGCCCTTGTCAGTGGAGG	229.52	224.09	49.027/94.822	240.02/283.35	120.0	323.45	42.279/44.259	264.72/171.89	603.66	226.51	57.024/132.13	27.535/48.548	860.88	247.06	75.723/60.962	43.002/34.171	229.52	224.09	71.924	261.69	120.0	323.45	43.269	218.31	603.66	226.51	94.577	38.042	860.88	247.06	68.342	38.586	-1.3912	0.015428	-0.39027	-2.7502	-2.8325	-0.38731	-0.64744	-2.4699	0.00027363	0.94043	0.40337	1.6532e-13	2.3506e-09	0.071741	0.18545	3.0593e-11
URM1_P1P2	URM1_P1P2_sg1	GGCTGCGCCCTTGTCAGTGG	170.83	98.95			16.47	88.3			383.28	71.659			342.47	69.386			170.83	98.95			16.47	88.3			383.28	71.659			342.47	69.386			-1.1612	-0.46006			-4.2972	-0.34337			0.0062877	0.17546			7.132e-07	0.32859
URM1_P1P2	URM1_P1P2_sg2	GATGGCTGCGCCCTTGTCAG	173.98	148.42	45.104/53.489	158.97/166.95	71.762	143.01	37.905/44.259	117.04/87.403	292.25	167.44	51.678/144.58	10.49/31.354	527.8	140.87	33.655/69.09	21.136/33.55	173.98	148.42	49.297	162.96	71.762	143.01	41.082	102.22	292.25	167.44	98.128	20.922	527.8	140.87	51.372	27.343	-0.74497	0.17279	-0.97882	-2.9029	-2.8615	-0.021526	-0.3156	-1.8647	0.072343	0.45562	0.078748	2.8637e-09	3.0918e-07	0.93432	0.51529	4.385e-05
UROC1_P1P2	UROC1_P1P2_sg0	GACATGTGTGACTGAGATGG	816.43	395.8	876.59/1246.1	423.93/338.49	997.61	427.1	898.06/549.27	349.56/352.53	759.85	391.15	992.57/1011.1	340.04/437.44	1024.0	496.22	627.42/634	309.76/308.16	816.43	395.8	1061.3	381.21	997.61	427.1	723.66	351.04	759.85	391.15	1001.8	388.74	1024.0	496.22	630.71	308.96	0.10349	-0.016992	0.083154	0.028142	-0.037633	0.21591	0.19805	-0.18366	0.6329	0.918	0.66069	0.83712	0.84999	0.16892	0.23039	0.22284
UROC1_P1P2	UROC1_P1P2_sg1	GGGCCCCTCCCAGAGAACCG	294.5	119.32	478.5/331.88	127.8/168.48	394.1	132.45	427.16/300.73	108.4/145.67	381.36	140.87	561.33/382.99	178.76/124.91	265.61	205.0	481.98/335.29	224.48/132.34	294.5	119.32	405.19	148.14	394.1	132.45	363.95	127.04	381.36	140.87	472.16	151.84	265.61	205.0	408.64	178.41	-0.37177	0.23768	-0.22017	0.035301	0.56751	0.62638	-0.16665	0.4867	0.26246	0.33715	0.4077	0.87129	0.022102	0.0033208	0.44673	0.01216
UROC1_P1P2	UROC1_P1P2_sg2	GAGGCTGGGGGTCCTGACAG	492.58	299.76	242.19/384.15	321.06/349.21	230.58	333.04	155.99/226.97	272.58/311.74	970.65	236.65	398.27/548.63	99.651/145.14	926.64	181.88	201.33/196.09	95.478/98.786	492.58	299.76	313.17	335.14	230.58	333.04	191.48	292.16	970.65	236.65	473.45	122.4	926.64	181.88	198.71	97.132	-0.97715	-0.33978	-0.59471	-1.4458	-2.0021	-0.86918	-0.053185	-1.5789	0.00051891	0.099985	0.047943	5.7724e-10	9.4347e-08	0.00046393	0.84566	5.3725e-10
UROD_P1P2	UROD_P1P2_sg0	GAGTTACAGACAGCTGACCA	353.19	157.16	369.66/686.85	168.32/142.44	382.34	180.44	233.26/422.16	147.68/107.8	336.33	130.03	457.97/411.71	150.35/209.37	328.81	164.0	295.08/500.9	137.75/234.85	353.19	157.16	528.26	155.38	382.34	180.44	327.71	127.74	336.33	130.03	434.84	179.86	328.81	164.0	397.99	186.3	0.070389	-0.27139	0.28016	0.20977	0.21699	-0.13699	-0.27953	0.54092	0.81416	0.30324	0.22177	0.29464	0.40879	0.58102	0.22365	0.0043672
UROD_P1P2	UROD_P1P2_sg1	GACCATGGAAGCGAATGGGT	688.57	325.95	1011.9/953.08	349.12/303.27	594.1	315.77	851.41/828.44	258.44/294.26	854.71	272.65	1281.2/1191.1	490.39/445.03	616.62	329.06	801.7/738.65	367.34/287.04	688.57	325.95	982.49	326.19	594.1	315.77	839.92	276.35	854.71	272.65	1236.2	467.71	616.62	329.06	770.18	327.19	-0.31143	-0.25673	-0.33105	0.51855	-0.053602	0.059293	0.12491	0.24283	0.19206	0.18586	0.10537	2.9381e-05	0.82003	0.75056	0.42845	0.095879
UROD_P1P2	UROD_P1P2_sg2	GTTCAGGTTGGGAGGTCTCC	669.7	200.81	379.47/437.64	215.08/183.8	334.1	213.07	272.63/288.25	174.39/119.45	355.49	198.55	435.7/659.7	135.49/221	421.9	170.31	230.78/286.52	108.6/163.4	669.7	200.81	408.55	199.44	334.1	213.07	280.44	146.92	355.49	198.55	547.7	178.24	421.9	170.31	258.65	136.0	0.91181	-0.016263	-0.42196	-0.16124	-0.3357	-0.32147	0.11627	-0.11064	2.3108e-05	0.94064	0.12018	0.42322	0.25204	0.19413	0.61959	0.62085
UROS_P1P2	UROS_P1P2_sg0	GGACCCCGCACCTCAGACTG	637.21	282.3	551.06/711.16	302.36/300.2	735.27	323.45	549.63/515.22	264.72/273.86	748.35	276.15	637.95/528.52	198.43/216.95	608.93	309.08	484.99/649.24	215.74/305.68	637.21	282.3	631.11	301.28	735.27	323.45	532.42	269.29	748.35	276.15	583.24	207.69	608.93	309.08	567.12	260.71	-0.2316	-0.031657	0.11363	-0.53453	0.27157	-0.065324	-0.090903	-0.046566	0.34362	0.86818	0.60856	0.0040335	0.19818	0.73492	0.63185	0.77569
UROS_P1P2	UROS_P1P2_sg1	GCCCACGCGACCCCAGTCTG	232.67	192.08	34.319/25.529	205.73/252.72	116.47	341.68	20.411/40.855	279.65/212.68	574.92	150.66	21.384/86.172	17.046/26.803	422.75	119.85	62.502/71.122	46.646/27.337	232.67	192.08	29.924	229.23	116.47	341.68	30.633	246.16	574.92	150.66	53.778	21.924	422.75	119.85	66.812	36.991	-1.3014	-0.34836	-0.82488	-3.3281	-1.851	-1.5037	-1.1001	-2.7017	0.00060281	0.16176	0.19577	2.7745e-13	6.5873e-05	4.2397e-07	0.052438	3.5914e-13
UROS_P1P2	UROS_P1P2_sg2	GGCGACCCCAGTCTGAGGTG	773.46	305.58	848.16/500.85	327.3/404.35	684.68	433.82	371.76/419.89	355.06/323.39	819.26	336.62	590.73/650.12	346.59/225.55	762.66	457.32	939.93/818.92	257.28/231.74	773.46	305.58	674.51	365.83	684.68	433.82	395.83	339.22	819.26	336.62	620.42	286.07	762.66	457.32	879.42	244.51	-0.082884	0.13915	0.12039	-0.35369	-0.1554	0.075924	-1.1497	-0.47069	0.71206	0.42367	0.57922	0.026204	0.49511	0.64317	4.5897e-07	0.0052347
USB1_P1P2	USB1_P1P2_sg0	GTGCTGCTGTAGCCCACCAG	425.51	168.8	403/291.76	180.79/185.33	396.46	184.28	339.69/318.89	150.82/145.67	462.81	195.75	486.48/304.47	153.85/134.52	435.56	156.64	354.58/357.64	161.8/196.95	425.51	168.8	347.38	183.06	396.46	184.28	329.29	148.25	462.81	195.75	395.48	144.18	435.56	156.64	356.11	179.38	-0.12096	0.21256	-0.18659	-0.34231	-0.1354	-0.23302	-0.11263	0.27332	0.66922	0.32631	0.50203	0.12518	0.61751	0.35957	0.61814	0.16041
USB1_P1P2	USB1_P1P2_sg1	GTGAGCGCGGCGCCCCTGGT	1064.8	372.52	934.45/883.79	398.99/399.76	608.21	494.29	575.87/565.15	404.54/343.79	639.12	305.51	931.09/716.19	310.75/377.77	822.45	424.73	554.1/605.55	236.14/280.83	1064.8	372.52	909.12	399.38	608.21	494.29	570.51	374.16	639.12	305.51	823.64	344.26	822.45	424.73	579.83	258.48	0.73556	-0.28523	0.14229	-0.21367	-0.43473	-0.21834	-0.023327	-0.53187	6.397e-05	0.12396	0.47058	0.14151	0.074938	0.20528	0.89906	0.0011828
USB1_P1P2	USB1_P1P2_sg2	GGTCCACCAGCAACCTCAAC	246.29	81.488	175.52/196.94	87.28/108.75	374.1	128.61	170.57/139.59	105.26/131.1	276.92	97.177	83.753/229.79	39.336/88.5	263.9	125.11	276.45/130.05	99.122/80.147	246.29	81.488	186.23	98.013	374.1	128.61	155.08	118.18	276.92	97.177	156.77	63.918	263.9	125.11	203.25	89.635	-0.16845	0.25119	0.24693	-0.609	0.50184	-0.039557	-0.38805	-0.39503	0.63053	0.38349	0.44033	0.06586	0.048683	0.88518	0.20096	0.14817
USE1_P1P2	USE1_P1P2_sg0	GTAGGGCCGGGCGATAATGG	352.14	424.9	26.474/26.745	455.1/418.14	250.58	430.94	34.989/76.035	352.7/372.92	1032.9	251.33	82.862/117.77	7.4301/37.423	823.3	196.59	40.866/103.64	45.917/38.52	352.14	424.9	26.609	436.62	250.58	430.94	55.512	362.81	1032.9	251.33	100.32	22.426	823.3	196.59	72.251	42.219	-1.5498	-0.75521	-1.8756	-4.2235	-1.7122	-1.1283	-0.37428	-3.0735	1.9674e-06	0.00022418	0.0086515	4.2864e-26	1.9604e-06	3.495e-06	0.39339	6.7974e-20
USE1_P1P2	USE1_P1P2_sg1	GCGGCGGAAGGGGTGGTGTA	537.65	506.39	90.209/105.76	542.38/539.14	337.63	575.87	77.268/99.867	471.31/474.89	1389.4	321.59	57.915/226.92	24.476/39.951	1157.2	296.47	75.723/134.12	71.426/29.822	537.65	506.39	97.986	540.76	337.63	575.87	88.568	473.1	1389.4	321.59	142.42	32.214	1157.2	296.47	104.92	50.624	-1.3681	-0.65339	-0.53492	-4.0278	-1.7741	-0.95551	-0.24192	-3.1991	7.1517e-07	0.00039173	0.21408	2.2043e-31	6.4373e-08	3.571e-06	0.5097	8.6627e-26
USE1_P1P2	USE1_P1P2_sg2	GGTGTAGGGCCGGGCGATAA	298.69	209.54	67.657/51.058	224.43/271.1	148.23	247.62	51.026/26.102	202.66/221.42	697.57	140.17	73.952/116.81	6.556/30.343	502.18	166.11	21.635/59.946	32.069/22.988	298.69	209.54	59.357	247.77	148.23	247.62	38.564	212.04	697.57	140.17	95.382	18.449	502.18	166.11	40.79	27.528	-1.2209	-0.57665	-0.67523	-3.677	-1.7535	-0.5732	-0.078989	-2.9007	0.0003863	0.025909	0.18634	7.7207e-15	4.0223e-05	0.023826	0.86946	4.4011e-12
USF1_P1P2	USF1_P1P2_sg0	GAGATACCTAGGCCGGGAGA	749.35	305.58	377.5/458.31	327.3/333.9	532.92	309.05	352.81/305.27	252.94/241.82	820.21	319.49	425.89/630.97	204.11/221.5	759.25	305.93	307.1/241.82	127.55/150.97	749.35	305.58	417.9	330.6	532.92	309.05	329.04	247.38	820.21	319.49	528.43	212.81	759.25	305.93	274.46	139.26	-0.13019	0.064033	-0.33782	-0.63313	-0.50984	-0.014592	0.26082	-0.82442	0.56822	0.71989	0.20585	0.00055145	0.047042	0.93972	0.23111	0.00017806
USF1_P1P2	USF1_P1P2_sg1	GACGCTCGCGCTCTGGGGAA	238.96	66.937	272.59/266.23	71.694/67.392	127.05	98.857	221.6/95.327	80.909/75.749	172.47	80.747	240.57/255.64	101.4/82.431	228.88	77.796	146.64/70.106	70.698/59.644	238.96	66.937	269.41	69.543	127.05	98.857	158.46	78.329	172.47	80.747	248.11	91.915	228.88	77.796	108.37	65.171	0.46804	0.26698	0.11838	0.39741	-0.84416	-0.34174	0.54398	-0.26165	0.16276	0.39003	0.68281	0.15171	0.045045	0.3094	0.047839	0.41043
USF1_P1P2	USF1_P1P2_sg2	GCTATGGAGATACCTAGGCC	509.35	160.07	382.41/824.22	171.44/203.71	559.98	208.27	497.14/382.44	170.46/209.77	473.35	156.95	386.69/501.71	186.19/201.78	373.22	202.9	469.36/407.43	195.33/195.09	509.35	160.07	603.31	187.58	559.98	208.27	439.79	190.11	473.35	156.95	444.2	193.98	373.22	202.9	438.4	195.21	0.10555	-0.028177	0.44084	0.048223	0.58407	-0.03751	0.0045809	0.037959	0.68423	0.90686	0.040265	0.80278	0.0081363	0.86866	0.98185	0.83976
USF2_P1P2	USF2_P1P2_sg0	GGCCCCTGGCAGCCACGACA	291.36	98.95	372.6/336.74	105.98/139.38	137.64	125.73	317.82/192.92	102.9/116.54	394.78	136.33	196.02/403.09	160.4/152.73	382.61	141.93	223.56/137.16	158.16/57.78	291.36	98.95	354.67	122.68	137.64	125.73	255.37	109.72	394.78	136.33	299.56	156.56	382.61	141.93	180.36	107.97	-0.43695	0.45834	0.24291	0.34932	-1.4683	0.1735	0.49936	-0.022998	0.1915	0.063511	0.35246	0.10239	0.00064109	0.49885	0.031723	0.92659
USF2_P1P2	USF2_P1P2_sg1	GCACGACAAGGGACCCGAGG	407.69	285.21	46.085/60.783	305.48/237.4	394.1	238.99	71.437/71.495	195.59/221.42	505.93	216.72	118.5/178.09	38.899/40.457	682.38	263.88	123.2/118.88	56.85/30.443	407.69	285.21	53.434	271.44	394.1	238.99	71.466	208.51	505.93	216.72	148.3	39.678	682.38	263.88	121.04	43.647	-0.31077	-0.39456	-1.4556	-2.7436	-0.79047	0.14238	-0.75195	-2.2304	0.2868	0.066129	0.0098086	6.2384e-14	0.0065511	0.48075	0.067769	4.382e-10
USF2_P1P2	USF2_P1P2_sg2	GTCACGCCGCGCGGCAGGAG	363.67	331.77	88.248/71.724	355.35/416.61	194.11	411.75	52.484/49.933	336.99/311.74	1046.3	233.85	77.516/142.66	67.308/37.928	885.65	229.18	53.487/69.09	42.273/20.503	363.67	331.77	79.986	385.98	194.11	411.75	51.209	324.36	1046.3	233.85	110.09	52.618	885.65	229.18	61.288	31.388	-1.5221	-0.50278	-0.45598	-2.8515	-2.1841	-0.84247	-0.25467	-3.3285	2.2215e-06	0.016152	0.31634	1.4836000000000002e-19	4.5631e-08	0.00020251	0.56861	9.723400000000001e-19
USH1C_P1P2	USH1C_P1P2_sg0	GGCCGGGCACCCGAAGGAAC	682.28	314.31	726.57/831.51	336.65/251.19	774.09	342.64	597.74/783.05	280.43/250.56	580.67	268.11	610.33/688.42	335.23/283.2	612.35	379.52	613.6/748.81	261.65/376.5	682.28	314.31	779.04	293.92	774.09	342.64	690.39	265.49	580.67	268.11	649.37	309.21	612.35	379.52	681.21	319.08	0.23229	-0.22858	0.26228	0.072946	0.33765	0.14707	0.019295	0.26433	0.31142	0.24145	0.19754	0.63422	0.10076	0.40124	0.91018	0.073201
USH1C_P1P2	USH1C_P1P2_sg1	GCTGGCAGCCGGGCACCCGA	365.77	183.35	718.73/297.84	196.38/150.1	256.46	175.64	291.58/199.73	143.75/131.1	262.55	132.83	448.17/288.2	229.9/97.097	263.9	178.72	183.3/212.35	105.68/104.38	365.77	183.35	508.28	173.24	256.46	175.64	245.66	137.43	262.55	132.83	368.18	163.5	263.9	178.72	197.82	105.03	0.47682	-0.46202	0.46413	-0.083014	-0.041096	0.024952	0.31101	-0.38466	0.093946	0.079557	0.040052	0.6928	0.89413	0.91623	0.19643	0.12882
USH1C_P1P2	USH1C_P1P2_sg2	GCAACCAGAGCCATCAGGTG	924.38	293.94	1064.9/644.3	314.83/313.99	449.39	320.57	596.28/781.91	262.36/297.17	810.63	336.97	863.37/673.1	368.01/323.66	616.62	392.14	538.48/861.59	248.53/377.75	924.38	293.94	854.58	314.41	449.39	320.57	689.09	279.77	810.63	336.97	768.24	345.83	616.62	392.14	700.03	313.14	0.18922	0.19649	0.15348	0.13702	-0.45553	0.28991	-0.022691	0.16204	0.35615	0.25658	0.44455	0.34462	0.091233	0.089825	0.89496	0.27739
USH1G_P1P2	USH1G_P1P2_sg0	GCTGCCGCAGACGGAGGGTG	1199.0	459.83	755.99/962.81	492.51/580.49	1109.4	611.38	763.94/798.93	500.38/556.47	1261.0	465.61	874.06/1020.7	349.22/412.16	1302.4	627.63	482.58/593.36	264.57/329.29	1199.0	459.83	859.4	536.5	1109.4	611.38	781.43	528.42	1261.0	465.61	947.36	380.69	1302.4	627.63	537.97	296.93	-0.072698	0.017992	-0.14043	-0.49388	-0.23126	0.037779	0.53776	-0.82946	0.70159	0.90655	0.50006	0.00033751	0.23986	0.79497	0.00050572	5.458e-08
USH1G_P1P2	USH1G_P1P2_sg1	GCCCCGCTGCCGCAGACGGA	629.88	337.59	753.05/1152.5	361.59/260.38	684.68	355.12	594.82/524.3	290.64/233.08	530.84	282.79	729.72/891.4	263.55/478.4	760.95	372.16	748.82/501.92	292.99/214.97	629.88	337.59	952.75	310.98	684.68	355.12	559.56	261.86	530.84	282.79	810.56	370.98	760.95	372.16	625.37	253.98	0.24637	-0.25473	0.23291	0.25375	-0.15217	0.067441	-0.16014	-0.043899	0.29714	0.18264	0.22495	0.069641	0.50396	0.70427	0.39325	0.79081
USH1G_P1P2	USH1G_P1P2_sg2	GGCTCCGCACCCTCCGTCTG	317.56	93.129	265.72/125.21	99.748/84.24	223.52	99.817	93.305/198.6	81.694/64.096	200.26	106.61	139.89/170.43	113.64/71.811	222.91	91.463	114.19/166.63	54.663/73.313	317.56	93.129	195.47	91.994	223.52	99.817	145.95	72.895	200.26	106.61	155.16	92.724	222.91	91.463	140.41	63.988	0.66248	0.19316	0.3313	0.011282	0.0039569	-0.12479	0.055488	-0.1853	0.024618	0.48806	0.28755	0.96757	0.99017	0.68853	0.85243	0.56317
USH2A_P1P2	USH2A_P1P2_sg0	GAGGTACCAGCGGAAAGCTT	187.6	55.296	157.87/288.11	59.225/91.899	83.526	82.541	96.221/157.74	67.555/43.702	224.22	74.455	194.24/190.54	76.05/79.903	97.361	86.207	139.43/185.93	59.765/69.585	187.6	55.296	222.99	75.562	83.526	82.541	126.98	55.628	224.22	74.455	192.39	77.976	97.361	86.207	162.68	64.675	-0.25598	0.42261	0.21194	0.044789	-0.21869	0.061955	-0.35493	0.21382	0.51269	0.18303	0.48529	0.88204	0.62934	0.8437	0.27518	0.49994
USH2A_P1P2	USH2A_P1P2_sg1	GGGGCAGCTCAGTTCCAAGA	601.58	235.73	435.36/790.18	252.49/209.84	418.81	183.32	357.18/407.41	150.03/139.85	475.26	165.69	473.12/663.53	200.18/273.09	438.13	174.52	293.88/343.42	177.84/173.34	601.58	235.73	612.77	231.16	418.81	183.32	382.3	144.94	475.26	165.69	568.32	236.63	438.13	174.52	318.65	175.59	0.33939	-0.5061	0.10845	0.033596	-0.064905	-0.070593	0.26198	0.27502	0.15464	0.035716	0.62839	0.8478	0.80591	0.76972	0.20414	0.16208
USH2A_P1P2	USH2A_P1P2_sg2	GATTCTGCAGAGCAAACACT	185.5	174.62	424.57/278.39	187.03/104.15	256.46	141.09	330.94/307.54	115.47/93.23	379.44	120.25	348.38/257.56	99.651/130.47	305.75	149.29	280.66/313.95	135.56/134.2	185.5	174.62	351.48	145.59	256.46	141.09	319.24	104.35	379.44	120.25	302.97	115.06	305.75	149.29	297.3	134.88	-1.0285	-0.53448	0.21361	-0.33688	-0.2527	0.080919	0.10238	0.36715	0.012079	0.052223	0.41673	0.17684	0.42449	0.74946	0.64736	0.099246
USHBP1_P1P2	USHBP1_P1P2_sg0	GTACCCCCAGAGGATCAGAG	705.34	325.95	605.97/771.95	349.12/329.3	778.79	379.11	695.41/603.74	310.28/233.08	654.45	289.78	621.91/835.87	281.91/292.81	652.49	329.06	723.58/580.15	247.81/214.35	705.34	325.95	688.96	339.21	778.79	379.11	649.58	271.68	654.45	289.78	728.89	287.36	652.49	329.06	651.86	231.08	0.10788	-0.16914	-0.081174	-0.23857	0.25493	-0.20371	-0.0050632	-0.2326	0.63766	0.3693	0.71392	0.13331	0.21952	0.28401	0.97695	0.17975
USHBP1_P1P2	USHBP1_P1P2_sg1	GCTGGGGGTAACTTGATCAG	322.8	162.98	492.23/652.81	174.56/194.52	350.57	199.63	402.38/283.71	163.39/168.98	345.91	157.65	723.49/611.82	199.74/255.39	359.55	209.21	314.91/325.13	164.72/156.57	322.8	162.98	572.52	184.54	350.57	199.63	343.05	166.18	345.91	157.65	667.65	227.56	359.55	209.21	320.02	160.64	-0.099455	-0.047641	-0.22142	0.30087	-0.03638	0.067258	0.099932	-0.048633	0.75158	0.84307	0.35363	0.091009	0.89621	0.76231	0.64688	0.8137
USHBP1_P1P2	USHBP1_P1P2_sg2	GTACCTCTCTGATCCTCTGG	62.883	43.654	163.75/115.49	46.757/56.671	88.232	90.219	72.895/69.226	73.839/67.009	118.82	47.889	118.5/123.51	66.871/63.72	179.35	135.62	125/55.882	40.086/36.656	62.883	43.654	139.62	51.714	88.232	90.219	71.06	70.424	118.82	47.889	121.01	65.296	179.35	135.62	90.442	38.371	-0.90732	0.13071	0.20481	0.33073	-1.0152	0.58274	-0.34366	-0.85926	0.13842	0.73612	0.56134	0.31271	0.034685	0.02062	0.39086	0.034202
ATP5MK_P1P2	ATP5MK_P1P2_sg0	GAGGTGGTTACATTCGTTGA	157.21	148.42	46.085/89.959	158.97/209.84	90.585	176.6	74.353/40.855	144.54/116.54	297.04	150.66	179.98/154.15	49.826/62.203	426.17	128.26	88.344/74.17	31.34/32.307	157.21	148.42	68.022	184.4	90.585	176.6	57.604	130.54	297.04	150.66	167.07	56.014	426.17	128.26	81.257	31.824	-0.91369	0.021409	-1.2839	-1.7013	-2.2216	-0.45836	-0.48915	-2.0027	0.035428	0.93015	0.012914	4.5252e-07	1.3664e-05	0.10007	0.26264	2.02e-06
ATP5MK_P1P2	ATP5MK_P1P2_sg1	GCGGGCCTGGCGAACTGTAG	754.59	180.44	222.58/435.21	193.26/240.47	304.69	230.35	218.68/279.17	188.53/201.03	650.61	216.03	388.47/558.2	118.88/192.68	602.1	205.0	281.86/320.05	131.92/113.08	754.59	180.44	328.89	216.86	304.69	230.35	248.93	194.78	650.61	216.03	473.34	155.78	602.1	205.0	300.95	122.5	0.2136	0.25839	-0.52391	-0.4747	-0.98031	-0.16739	-0.27281	-0.66472	0.33414	0.21252	0.074629	0.026891	0.0022698	0.4629	0.28176	0.0046115
ATP5MK_P1P2	ATP5MK_P1P2_sg2	GACACCAGCTGCGGAATTTG	245.24	261.93	221.6/134.94	280.54/283.35	167.05	262.98	123.92/138.45	215.23/212.68	827.88	182.47	356.4/354.26	114.51/68.777	777.18	243.9	170.08/186.95	95.478/84.496	245.24	261.93	178.27	281.95	167.05	262.98	131.19	213.96	827.88	182.47	355.33	91.644	777.18	243.9	178.51	89.987	-1.7511	-0.51913	-0.99109	-1.6108	-2.2112	-0.10822	-0.44152	-1.2403	3.0781e-06	0.025056	0.0078459	1.4979e-09	1.3658e-07	0.61009	0.17254	3.6503e-06
USO1_P1P2	USO1_P1P2_sg0	GGCTGGAGTGGCCGCCGAGT	645.6	456.92	2372.9/2139.6	489.39/444.18	750.56	536.52	1294.6/1007.7	439.11/483.63	931.36	340.47	633.5/612.78	441.44/400.52	1141.0	406.85	337.15/411.49	295.91/323.69	645.6	456.92	2256.2	466.78	750.56	536.52	1151.2	461.37	931.36	340.47	623.14	420.98	1141.0	406.85	374.32	309.8	-0.52803	-0.42333	1.8546	-0.14866	-0.60361	-0.39826	1.6182	-0.57305	0.033323	0.017659	1.4333e-62	0.25853	0.0093165	0.02471	1.8461e-44	0.00013578
USO1_P1P2	USO1_P1P2_sg1	GGGCTGTTTCCGGGCTTAGA	558.61	317.22	1163.9/1496.5	339.77/289.48	564.68	387.75	812.05/586.72	317.35/346.7	676.49	245.04	365.31/311.18	218.97/246.79	563.67	301.72	175.49/156.47	223.75/103.76	558.61	317.22	1330.2	314.62	564.68	387.75	699.38	332.02	676.49	245.04	338.24	232.88	563.67	301.72	165.98	163.76	-0.27577	-0.37115	1.9723	-0.43244	0.0025888	-0.36084	2.0685	-1.0153	0.28512	0.068721	1.536e-53	0.013989	0.99132	0.069341	2.5768e-58	5.2831e-07
USO1_P1P2	USO1_P1P2_sg2	GTCCCGTGCGGTACCACCTG	340.62	128.05	448.1/398.74	137.15/121	461.16	131.49	405.29/644.59	107.62/128.19	324.83	166.04	343.03/286.28	110.58/99.626	257.92	126.16	251.21/288.55	137.75/243.55	340.62	128.05	423.42	129.08	461.16	131.49	524.94	117.9	324.83	166.04	314.66	105.1	257.92	126.16	269.88	190.65	0.068265	0.37223	0.42713	-0.29391	0.83587	-0.059279	0.95725	0.68867	0.82215	0.10437	0.075999	0.25989	0.00022255	0.82836	1.5507e-08	0.00022492
USP1_P1P2	USP1_P1P2_sg0	GCACGGTCCCGGGGTCTCCC	179.22	128.05	256.9/234.62	137.15/174.61	170.58	194.84	107.88/130.51	159.46/198.11	511.68	165.34	239.68/165.64	92.658/69.283	447.52	177.67	108.78/141.23	66.325/57.78	179.22	128.05	245.76	155.88	170.58	194.84	119.2	178.79	511.68	165.34	202.66	80.97	447.52	177.67	125.0	62.052	-1.5083	0.36617	0.27696	-0.93649	-1.3863	-0.13234	-0.068065	-1.5117	0.0003437	0.1109	0.34276	0.0013623	0.00051584	0.58215	0.83394	1.743e-06
USP1_P1P2	USP1_P1P2_sg1	GCCAGGAGCGCAACAAGCAG	64.979	72.757	496.15/54.705	77.928/64.329	72.938	77.742	48.11/72.63	63.627/75.749	180.14	47.889	125.63/98.619	48.514/48.043	91.383	44.155	43.27/27.433	32.069/27.337	64.979	72.757	275.43	71.129	72.938	77.742	60.37	69.688	180.14	47.889	112.12	48.279	91.383	44.155	35.352	29.703	-1.457	-0.59327	1.289	-0.54961	-0.3213	-0.80226	0.75553	-1.2031	0.018318	0.14021	8.028e-08	0.1477	0.50205	0.061107	0.046445	0.0079036
USP1_P1P2	USP1_P1P2_sg2	GAGGCACACACGGCTCCCCC	165.59	157.16	136.29/260.15	168.32/163.89	282.34	170.84	88.931/69.226	139.82/168.98	367.95	188.41	142.56/232.66	59.441/101.14	385.17	149.29	82.935/48.769	45.188/25.473	165.59	157.16	198.22	166.11	282.34	170.84	79.079	154.4	367.95	188.41	187.61	80.292	385.17	149.29	65.852	35.331	-1.1471	0.26017	0.078965	-1.0396	-0.44671	-0.19337	0.26044	-2.0967	0.0076137	0.23545	0.80559	0.00037991	0.15372	0.45437	0.47502	1.4559e-07
USP10_P1P2	USP10_P1P2_sg0	GGTGAGCAGCCGGAGGATCG	534.5	291.03	119.62/652.81	311.71/326.24	269.4	321.53	125.38/106.68	263.15/343.79	628.58	263.57	173.74/332.24	55.507/166.38	686.65	234.44	140.63/131.07	82.359/59.644	534.5	291.03	386.22	318.98	269.4	321.53	116.03	303.47	628.58	263.57	252.99	110.94	686.65	234.44	135.85	71.002	-0.23348	-0.14249	0.60836	-1.5152	-1.3466	-0.45405	-0.22573	-2.0802	0.37213	0.46645	0.011675	5.2536e-10	8.9049e-05	0.039366	0.49714	3.9662e-13
USP10_P1P2	USP10_P1P2_sg1	GTTGGGACTCCGCGATCCTC	202.27	93.129	135.31/120.35	99.748/93.43	84.703	159.32	48.11/31.776	130.4/84.49	296.08	90.885	166.62/98.619	79.983/43.491	282.69	80.95	51.083/67.058	22.594/14.29	202.27	93.129	127.83	96.589	84.703	159.32	39.943	107.44	296.08	90.885	132.62	61.737	282.69	80.95	59.07	18.442	-0.54744	-0.034821	-0.052617	-0.6374	-1.7269	-0.96816	-0.55304	-2.4797	0.1574	0.90811	0.88829	0.058219	0.00071882	0.0045497	0.26818	2.1894e-06
USP10_P1P2	USP10_P1P2_sg2	GCTGCCCGGAGCGAGCGTGT	590.05	305.58	1490.4/436.42	327.3/280.29	378.81	282.18	207.02/357.48	230.94/282.6	755.06	277.55	537.27/286.28	389.86/101.14	656.76	278.6	174.28/202.19	122.45/112.45	590.05	305.58	963.42	303.79	378.81	282.18	282.25	256.77	755.06	277.55	411.78	245.5	656.76	278.6	188.24	117.45	-0.35521	-0.13834	1.2243	-0.30623	-0.79229	-0.018356	0.58188	-1.1218	0.162	0.46998	6.9263e-14	0.074503	0.0071426	0.92694	0.0087882	2.1514e-06
USP11_P1P2	USP11_P1P2_sg0	GCGTTGGCTGTAGAAGAGAA	268.3	84.398	437.32/148.31	90.397/121	269.4	149.73	224.52/225.83	122.54/119.45	307.58	124.79	573.8/135.96	177.01/72.317	308.31	140.87	209.74/260.1	102.77/77.662	268.3	84.398	292.81	105.7	269.4	149.73	225.18	121.0	307.58	124.79	354.88	124.66	308.31	140.87	234.92	90.214	-0.19643	0.55875	-0.27649	0.23604	-0.19395	-0.08731	-0.060871	-0.41951	0.56304	0.027896	0.35095	0.32453	0.53069	0.73937	0.8134	0.12344
USP11_P1P2	USP11_P1P2_sg1	GTCGGCAGAGGGAACGGTGG	1318.4	547.13	1660/1496.5	586.02/707.62	1140.0	690.08	807.67/1207.5	564.79/678.83	1678.8	620.46	1655.5/1799.1	714.6/674.12	1731.2	625.53	974.78/1588.1	443.14/661.68	1318.4	547.13	1578.3	646.82	1140.0	690.08	1007.6	621.81	1678.8	620.46	1727.3	694.36	1731.2	625.53	1281.4	552.41	-0.34832	0.18114	-0.13008	0.10217	-0.60232	-0.14148	-0.34655	-0.17045	0.062028	0.17876	0.45005	0.31932	0.0030055	0.33764	0.024945	0.13387
USP11_P1P2	USP11_P1P2_sg2	GGGCTGTAGAAGAGAACGGA	644.55	261.93	563.81/658.89	280.54/240.47	605.86	273.54	629.81/397.2	223.87/282.6	664.03	264.96	694.08/757.36	229.02/225.04	701.17	298.57	592.56/480.58	309.76/235.47	644.55	261.93	611.35	260.5	605.86	273.54	513.5	253.24	664.03	264.96	725.72	227.03	701.17	298.57	536.57	272.61	-0.042888	0.016571	-0.24705	-0.1976	-0.21046	0.12589	-0.063279	0.10596	0.8582	0.93175	0.29229	0.26865	0.37747	0.51355	0.74134	0.50688
USP12_P1P2	USP12_P1P2_sg0	GGCCGGGAGTGCCTGAGCGC	484.2	87.309	196.11/258.94	93.514/101.09	296.46	107.5	198.27/245.13	87.978/101.97	230.92	70.61	162.16/295.86	90.036/117.33	286.11	129.31	161.06/215.4	102.04/91.33	484.2	87.309	227.52	97.301	296.46	107.5	221.7	94.974	230.92	70.61	229.01	103.68	286.11	129.31	188.23	96.684	1.0649	-0.30239	-0.0093621	0.090715	0.051112	0.26432	0.23496	0.025474	8.7274e-06	0.37277	0.97596	0.72978	0.86074	0.31676	0.35089	0.92282
USP12_P1P2	USP12_P1P2_sg1	GGCCGGCGCTCAGGCACTCC	644.55	183.35	601.07/767.08	196.38/214.43	607.04	242.82	484.02/624.17	198.74/212.68	602.7	202.74	553.31/741.08	257.43/298.37	441.54	250.21	600.98/537.48	226.67/304.43	644.55	183.35	684.07	205.4	607.04	242.82	554.09	205.71	602.7	202.74	647.19	277.9	441.54	250.21	569.23	265.55	0.096687	0.14431	0.079838	0.43428	0.45834	0.043052	-0.038808	0.36682	0.68371	0.50088	0.71335	0.0069546	0.036265	0.83586	0.83482	0.022564
USP12_P1P2	USP12_P1P2_sg2	GTCGGTGGTTGGGTCCGCGG	2294.2	713.02	2046.4/2267.2	763.7/759.69	1963.5	790.86	1609.5/1707.9	647.27/693.4	1699.8	726.38	2322.8/1865.1	909.97/744.41	1597.9	814.76	1521.7/1651	776.94/795.26	2294.2	713.02	2156.8	761.7	1963.5	790.86	1658.7	670.33	1699.8	726.38	2094.0	827.19	1597.9	814.76	1586.4	786.1	0.43236	0.026738	0.042617	0.11886	0.29703	0.042901	0.064319	0.22952	0.0022539	0.83389	0.78044	0.20623	0.05273	0.74397	0.60549	0.016139
USP13_P1P2	USP13_P1P2_sg0	GCAGCGAGCGGGCTGACGGG	971.54	407.44	392.21/261.37	436.4/559.05	445.87	523.08	240.55/212.22	428.11/402.05	1087.6	431.35	590.73/434.69	231.21/159.3	1203.4	376.37	289.67/213.37	133.38/134.2	971.54	407.44	326.79	497.72	445.87	523.08	226.38	415.08	1087.6	431.35	512.71	195.25	1203.4	376.37	251.52	133.79	-0.16258	0.082081	-0.64818	-1.3455	-1.4303	-0.47382	-0.15126	-1.6262	0.43231	0.60238	0.02982	4.9968e-13	1.1395e-06	0.0098549	0.55999	7.6242e-14
USP13_P1P2	USP13_P1P2_sg1	GACGGCAGCCGGCCGAGCCG	1274.4	637.35	1408/2022.9	682.65/666.26	1347.0	700.64	1422.9/1398.1	573.43/498.2	1224.6	592.85	1217.1/1649.7	584.8/805.6	1381.8	663.37	1320.9/1509.8	644.3/730.64	1274.4	637.35	1715.5	674.46	1347.0	700.64	1410.5	535.81	1224.6	592.85	1433.4	695.2	1381.8	663.37	1415.4	687.47	0.057525	-0.10426	0.25898	0.043633	-0.036812	-0.078739	-0.0049638	0.35897	0.75379	0.45549	0.10397	0.67052	0.83854	0.58341	0.97019	0.00040671
USP13_P1P2	USP13_P1P2_sg2	GAGATGGCTGCAGGAGACAT	1375.0	410.35	2101.3/1863.6	439.51/465.62	1120.0	477.97	1500.2/1267.6	391.19/364.18	1127.8	543.91	1369.5/1459.2	710.23/625.57	1250.3	498.32	1408.1/1276.1	706.25/593.34	1375.0	410.35	1982.4	452.57	1120.0	477.97	1383.9	377.68	1127.8	543.91	1414.3	667.9	1250.3	498.32	1342.1	649.79	0.28574	0.40565	0.48688	0.56048	-0.15872	0.06002	0.044202	0.7812	0.10174	0.0037573	0.00094829	6.8491e-08	0.41452	0.70531	0.73979	3.1571e-14
USP14_P1P2	USP14_P1P2_sg0	GGAGCTGGGCCTGACGAGGG	1830.9	523.85	821.68/891.08	561.08/689.24	1285.8	768.78	883.48/861.35	629.2/597.26	1489.0	622.21	976.53/1014	335.67/394.96	1538.1	710.68	706.75/728.49	330.89/426.83	1830.9	523.85	856.38	625.16	1285.8	768.78	872.42	613.23	1489.0	622.21	995.24	365.31	1538.1	710.68	717.62	378.86	0.29803	0.24781	-0.21656	-0.77345	-0.2583	-0.11322	0.28144	-0.6933	0.056556	0.064308	0.30343	3.0799e-08	0.17003	0.41919	0.065938	3.428e-07
USP14_P1P2	USP14_P1P2_sg1	GACGAGGGCGGCAAAGGGAC	277.73	148.42	154.92/433.99	158.97/220.56	323.52	178.52	272.63/202	146.11/139.85	475.26	191.21	291.35/315.96	87.413/149.19	372.36	147.18	182.7/165.61	108.6/75.798	277.73	148.42	294.46	189.76	323.52	178.52	237.31	142.98	475.26	191.21	303.66	118.3	372.36	147.18	174.15	92.198	-0.77288	0.36324	-0.044244	-0.67721	-0.20229	-0.27676	0.44424	-0.62746	0.026027	0.093181	0.87777	0.0056337	0.48817	0.28955	0.064436	0.019671
USP14_P1P2	USP14_P1P2_sg2	GGGCCTGACGAGGGCGGCAA	788.13	235.73	979.55/866.77	252.49/277.23	545.86	332.08	938.88/902.2	271.79/288.43	629.53	257.97	954.25/756.4	357.52/321.63	631.14	339.57	652.06/774.21	349.11/346.06	788.13	235.73	923.16	264.86	545.86	332.08	920.54	280.11	629.53	257.97	855.33	339.58	631.14	339.57	713.14	347.59	0.32369	0.12953	0.10998	0.35733	-0.20907	0.032069	0.36785	0.31039	0.13277	0.5049	0.5769	0.014329	0.39652	0.86211	0.013371	0.028177
USP15_P1P2	USP15_P1P2_sg0	GCGCTAGTGGAAGAAGATGG	677.04	244.46	1006/1367.6	261.84/264.97	485.86	305.21	699.79/643.46	249.8/297.17	340.16	248.88	1133.3/1157.6	456.3/521.9	547.44	283.85	780.07/708.17	283.52/301.33	677.04	244.46	1186.8	263.41	485.86	305.21	671.62	273.48	340.16	248.88	1145.5	489.1	547.44	283.85	744.12	292.42	0.99092	0.025745	0.051134	0.89031	-0.17182	-0.10431	-0.14767	0.096267	3.1245e-06	0.89677	0.7808	1.1956e-13	0.50033	0.60198	0.40011	0.53284
USP15_P1P2	USP15_P1P2_sg1	GGGCGGATCTGGACACCCAG	1031.3	375.43	1742.4/1550	402.11/306.33	852.91	430.94	912.64/778.51	352.7/378.75	877.71	413.18	1367.7/1086.7	518.8/565.39	983.86	428.93	775.86/666.52	354.22/356	1031.3	375.43	1646.2	354.22	852.91	430.94	845.57	365.72	877.71	413.18	1227.2	542.09	983.86	428.93	721.19	355.11	0.23238	0.13787	0.42346	0.61249	-0.20584	-0.0067285	0.22926	-0.042371	0.23551	0.38829	0.0071852	1.0245e-07	0.33495	0.96826	0.14078	0.76337
USP15_P1P2	USP15_P1P2_sg2	GCGGCACTACGGAAGGAAGG	1377.1	570.42	1339.4/1643.6	610.96/542.2	1162.3	585.47	1097.8/1063.4	479.17/483.63	1398.0	637.94	1204.6/1287.8	434.01/511.78	1273.4	540.37	856.39/777.26	440.22/433.66	1377.1	570.42	1491.5	576.58	1162.3	585.47	1080.6	481.4	1398.0	637.94	1246.2	472.89	1273.4	540.37	816.83	436.94	-0.021684	0.16114	0.25902	-0.28545	-0.13156	-0.11543	0.40326	-0.13949	0.90369	0.22693	0.11944	0.021405	0.4923	0.45895	0.0039317	0.27348
USP16_P1P2	USP16_P1P2_sg0	GGCCAGCTCCGTCTTCCTCC	134.15	78.578	508.9/155.61	84.162/88.835	215.29	128.61	164.74/54.473	105.26/46.615	114.03	87.039	132.76/146.49	186.19/65.743	242.55	76.745	103.37/75.186	44.459/27.958	134.15	78.578	332.25	86.499	215.29	128.61	109.61	75.937	114.03	87.039	139.63	125.97	242.55	76.745	89.277	36.209	0.23261	0.14578	1.2448	0.53711	-0.17127	-0.73736	0.29301	-1.048	0.58668	0.63121	4.8101e-08	0.023397	0.60578	0.03263	0.36426	0.011562
USP16_P1P2	USP16_P1P2_sg1	GCAGCCCAAAGGCCCATGAG	754.59	162.98	1027.6/363.48	174.56/154.7	648.21	210.19	384.88/273.5	172.03/206.85	491.55	192.26	531.03/352.35	232.08/164.86	421.04	341.67	361.19/176.79	193.87/116.8	754.59	162.98	695.54	164.63	648.21	210.19	329.19	189.44	491.55	192.26	441.69	198.47	421.04	341.67	268.99	155.34	0.61733	0.23703	0.65391	0.26825	0.62129	0.69828	0.29041	-0.28468	0.0036941	0.2765	0.0010199	0.15917	0.0029992	5.682e-05	0.18097	0.17512
USP16_P1P2	USP16_P1P2_sg2	GTGGGACCAGAACTCACCCA	74.411	49.475	211.79/200.58	52.991/58.202	164.7	80.622	118.09/187.25	65.984/69.923	128.4	62.92	141.67/119.68	76.487/78.386	236.57	79.899	94.954/61.978	51.019/57.159	74.411	49.475	206.19	55.597	164.7	80.622	152.67	67.953	128.4	62.92	130.68	77.436	236.57	79.899	78.466	54.089	-0.77896	0.3407	0.65396	0.4708	-0.51979	-0.012828	0.95142	-0.32385	0.17324	0.31917	0.025236	0.11746	0.1665	0.96855	0.00032908	0.35086
USP18_P1P2	USP18_P1P2_sg0	GACGTGGAACTCAGCAGCGG	831.1	273.57	866.79/814.5	293.01/324.71	744.68	397.35	841.2/767.16	325.21/303	763.68	273.0	1010.4/942.15	371.07/372.71	773.77	408.96	784.88/518.18	382.64/310.03	831.1	273.57	840.64	308.86	744.68	397.35	804.18	314.1	763.68	273.0	976.27	371.89	773.77	408.96	651.53	346.33	0.1219	-0.0029661	-0.21555	0.26714	-0.055208	0.041439	0.30328	0.14051	0.57044	0.98763	0.30843	0.055798	0.80105	0.80921	0.05371	0.32289
USP18_P1P2	USP18_P1P2_sg1	GCCCCGGCTCAGTCCCGACG	794.42	279.39	1021.7/1285	299.24/363	778.79	337.84	558.37/717.22	276.5/352.53	594.08	307.96	1015.7/947.89	429.64/429.35	762.66	399.5	708.55/601.49	281.33/270.88	794.42	279.39	1153.3	331.12	778.79	337.84	637.8	314.51	594.08	307.96	981.81	429.49	762.66	399.5	655.02	276.11	0.41863	0.13999	0.23207	0.37428	0.030157	0.24117	-0.03838	-0.18726	0.049081	0.43781	0.19945	0.0039438	0.88778	0.15696	0.82829	0.23916
USP18_P1P2	USP18_P1P2_sg2	GCGAGCGCGGGGCCAGACCA	851.02	261.93	693.24/613.91	280.54/281.82	647.03	316.73	644.39/871.56	259.22/256.38	523.17	267.06	620.13/568.74	416.96/269.55	562.82	243.9	507.22/689.88	234.69/333.01	851.02	261.93	653.57	281.18	647.03	316.73	757.98	257.8	523.17	267.06	594.43	343.25	562.82	243.9	598.55	283.85	0.70083	0.027903	0.13661	0.28685	0.20085	-0.37558	0.34016	0.13835	0.00049725	0.88488	0.53234	0.048352	0.36564	0.082075	0.033417	0.37663
USP19_P1P2	USP19_P1P2_sg0	GGGCCGCGGCGGCCTGTTCA	292.41	183.35	361.82/299.05	196.38/127.13	248.23	136.29	161.83/220.16	111.54/145.67	245.3	122.69	327.89/301.6	164.77/152.22	293.79	109.34	208.54/270.26	83.088/92.573	292.41	183.35	330.43	161.75	248.23	136.29	190.99	128.61	245.3	122.69	314.74	158.5	293.79	109.34	239.4	87.83	0.25249	-0.57566	0.06997	-0.029153	-0.24224	-0.31532	-0.32439	-0.54503	0.42549	0.035284	0.798	0.89132	0.4482	0.28363	0.24673	0.04795
USP19_P1P2	USP19_P1P2_sg1	GGGCAACCCGCTCTCCGTTC	31.441	11.641	42.163/29.176		71.762	30.713	45.195/32.911		19.164	30.761	88.208/60.32		55.513	25.231	33.655/28.449		31.441	11.641	35.669		71.762	30.713	39.053		19.164	30.761	74.264		55.513	25.231	31.052		0.68606	1.3291	-1.0374		0.3646	-0.27379	0.32149		0.3457	0.0011992	0.093001		0.41236	0.59279	0.49165
USP19_P1P2	USP19_P1P2_sg2	GACCTGCGCCGGAACCGGAA	524.02	293.94	621.66/754.93	314.83/284.89	567.04	330.16	416.96/527.7	270.22/262.21	628.58	251.33	718.14/627.14	225.96/259.94	488.51	264.93	487.99/711.22	182.21/303.81	524.02	293.94	688.29	299.86	567.04	330.16	472.33	266.21	628.58	251.33	672.64	242.95	488.51	264.93	599.61	243.01	-0.262	-0.2251	0.033136	-0.3025	0.21463	-0.31651	-0.34357	-0.13105	0.32124	0.2613	0.87933	0.079672	0.35338	0.12883	0.089843	0.43853
USP2_P1	USP2_P1_sg0	GCCGGGACCCGGGCTGTTGG	910.75	279.39	912.87/2729.2	299.24/313.99	865.85	348.4	641.47/540.19	285.14/291.34	599.83	317.4	900.79/1055.1	351.4/622.53	640.53	399.5	625.62/480.58	244.89/254.11	910.75	279.39	1821.0	306.62	865.85	348.4	590.83	288.24	599.83	317.4	977.96	486.97	640.53	399.5	553.1	249.5	0.60169	0.1834	0.89622	0.66566	0.43425	0.1969	0.095039	-0.20748	0.0023968	0.30198	2.5533e-10	3.9602e-08	0.026565	0.24962	0.59646	0.2143
USP2_P1	USP2_P1_sg1	GCGCTACAGGACAGCGTCCG	251.53	49.475	169.63/204.23	52.991/102.62	317.63	91.179	151.62/128.24	74.624/61.182	230.92	68.513	167.51/220.22	45.455/75.351	294.65	129.31	171.88/124.97	78.715/63.372	251.53	49.475	186.93	77.806	317.63	91.179	139.93	67.903	230.92	68.513	193.86	60.403	294.65	129.31	148.43	71.043	0.12281	0.46172	-0.052245	-0.35999	0.10803	0.49944	-0.084454	0.064293	0.71754	0.15836	0.87507	0.29186	0.70254	0.053363	0.78315	0.8326
USP2_P1	USP2_P1_sg2	GGAGCGCGAGAGCCGGGACC	1324.7	285.21	1168.8/1203.5	305.48/330.83	968.2	445.34	817.88/783.05	364.48/402.05	930.41	414.57	1281.2/1123.1	492.57/466.27	1005.2	436.29	813.72/662.45	305.38/308.78	1324.7	285.21	1186.2	318.16	968.2	445.34	800.46	383.27	930.41	414.57	1202.2	479.42	1005.2	436.29	738.09	307.08	0.50931	0.53804	-0.019348	0.59003	-0.05407	-0.029544	0.11689	-0.31879	0.003298	0.00051831	0.91693	1.4272e-06	0.78824	0.86064	0.46678	0.034896
USP2_P2	USP2_P2_sg0	GGCTACTGACCTGTGTCCAG	297.65	84.398	294.16/493.56	90.397/140.91	302.34	182.36	392.17/300.73	149.25/93.23	223.26	122.69	238.79/499.8	109.7/206.33	237.42	157.7	355.78/242.83	175.65/121.15	297.65	84.398	393.86	115.65	302.34	182.36	346.45	121.24	223.26	122.69	369.29	158.02	237.42	157.7	299.3	148.4	0.41327	0.5345	0.092676	0.44695	0.34741	-0.2084	0.2104	0.28948	0.18245	0.037108	0.71937	0.035425	0.21253	0.41057	0.32762	0.17449
USP2_P2	USP2_P2_sg1	GAGGAGAAGGAAGGAGACCG	1961.9	582.06	1511/2008.3	623.43/601.94	1723.5	635.37	902.44/962.35	520.01/404.97	1509.2	611.72	1479/1913	681.39/673.61	1538.1	687.55	905.07/982.5	424.91/438.01	1961.9	582.06	1759.6	612.68	1723.5	635.37	932.39	462.49	1509.2	611.72	1696.0	677.5	1538.1	687.55	943.79	431.46	0.37832	0.071596	0.053082	0.14486	0.16403	0.11369	-0.017502	-0.099964	0.01227	0.59986	0.74406	0.16296	0.31351	0.41501	0.90961	0.4353
USP2_P2	USP2_P2_sg2	GGTGTCCAGGGGCACTGGAT	1653.8	471.47	1636.5/2478.7	504.97/569.77	1270.5	579.71	1196.9/1146.2	474.45/425.36	1256.2	559.29	1853.3/2116	690.13/893.09	1072.7	517.24	1183.3/1113.6	534.24/459.76	1653.8	471.47	2057.6	537.37	1270.5	579.71	1171.6	449.91	1256.2	559.29	1984.6	791.61	1072.7	517.24	1148.4	497.0	0.39647	0.24596	0.05208	0.558	0.24401	-0.16419	0.028728	0.14331	0.013793	0.078929	0.73676	5.0888e-09	0.16945	0.30205	0.83906	0.22978
USP20_P1P2	USP20_P1P2_sg0	GGGCGCGCTTGACTGACAGG	439.13	162.98	733.44/598.11	174.56/186.86	292.93	185.24	325.11/426.7	151.61/128.19	422.56	159.05	756.45/448.09	267.05/247.8	397.13	166.11	304.7/327.16	171.28/168.37	439.13	162.98	665.77	180.71	292.93	185.24	375.91	139.9	422.56	159.05	602.27	257.42	397.13	166.11	315.93	169.82	0.055358	-0.034982	0.14438	0.5081	-0.43777	-0.15638	0.25005	0.27786	0.84094	0.88392	0.50639	0.0023236	0.15676	0.52718	0.22891	0.16449
USP20_P1P2	USP20_P1P2_sg1	GCTGCGCGTCGCCTCAGAGG	504.11	177.53	604.01/500.85	190.14/199.11	505.86	172.76	434.45/716.09	141.39/186.46	493.47	200.3	460.64/348.52	204.98/167.9	461.18	282.8	418.88/517.16	185.13/236.09	504.11	177.53	552.43	194.63	505.86	172.76	575.27	163.93	493.47	200.3	404.58	186.44	461.18	282.8	468.02	210.61	0.030718	0.17317	0.44841	-0.061688	0.13313	0.70778	0.2971	0.35957	0.90673	0.42073	0.042194	0.75413	0.58304	0.00014852	0.09401	0.045603
USP20_P1P2	USP20_P1P2_sg2	GGTCAAGCGCGCCCCCTCTG	221.14	87.309	194.15/165.33	93.514/85.772	279.99	116.13	345.52/427.84	95.048/104.88	175.35	85.991	126.52/139.79	67.308/81.42	163.12	157.7	236.78/261.12	129.73/170.23	221.14	87.309	179.74	89.643	279.99	116.13	386.68	99.966	175.35	85.991	133.16	74.364	163.12	157.7	248.95	149.98	0.33302	-0.021693	0.42999	-0.26632	0.77574	0.43811	0.63321	0.58053	0.34126	0.94392	0.1729	0.38869	0.0039049	0.068651	0.0013057	0.0057647
USP21_P1P2	USP21_P1P2_sg0	GTGCAGCCGGGCCCACGGGG	554.42	483.11	563.81/495.99	517.44/436.52	696.44	448.22	239.09/397.2	366.84/332.13	1071.3	413.18	526.58/542.88	299.39/236.17	873.69	444.7	452.54/449.09	184.4/201.3	554.42	483.11	529.9	476.98	696.44	448.22	318.15	349.49	1071.3	413.18	534.73	267.78	873.69	444.7	450.81	192.85	-0.94901	-0.22509	-0.013072	-0.83053	-0.32669	-0.011337	-0.5015	-0.85443	0.00041389	0.16783	0.95625	3.3046e-07	0.15727	0.94581	0.033874	5.4223e-06
USP21_P1P2	USP21_P1P2_sg1	GCCACGGGGGGGCTGCACGG	881.41	311.4	774.62/801.12	333.53/318.58	896.44	304.25	537.96/498.2	249.01/192.29	925.62	361.09	819.71/755.44	302.01/300.9	927.49	370.06	593.76/485.66	260.2/206.89	881.41	311.4	787.87	326.06	896.44	304.25	518.08	220.65	925.62	361.09	787.58	301.46	927.49	370.06	539.71	233.54	-0.070524	0.21296	0.00053668	-0.11282	-0.049082	0.28165	-0.058906	0.081583	0.74104	0.20527	0.99796	0.46754	0.81189	0.10738	0.75779	0.63544
USP21_P1P2	USP21_P1P2_sg2	GCCTGCGGCGGGAGCGATCT	310.22	64.026	155.9/215.17	68.577/84.24	245.87	78.702	170.57/238.32	64.413/64.096	195.47	93.331	225.42/230.75	54.633/89.511	123.84	101.98	213.35/228.61	64.867/129.85	310.22	64.026	185.54	76.409	245.87	78.702	204.45	64.254	195.47	93.331	228.09	72.072	123.84	101.98	220.98	97.359	0.66362	0.53671	-0.29641	-0.083169	0.98373	0.36963	-0.11165	0.59198	0.02565	0.061299	0.38747	0.79098	0.0002922	0.19771	0.67727	0.021877
USP22_P1P2	USP22_P1P2_sg0	GGGGCGCCGAGAACAAAGCG	426.56	148.42	812.86/700.22	158.97/260.38	275.28	287.93	606.48/356.34	235.66/168.98	837.46	206.94	245.91/360.01	205.86/213.41	667.01	219.72	236.18/200.16	179.29/121.77	426.56	148.42	756.54	209.68	275.28	287.93	481.41	202.32	837.46	206.94	302.96	209.63	667.01	219.72	218.17	150.53	-0.97163	0.47673	1.3174	-0.00028532	-1.2737	-0.38851	1.1382	-0.42409	0.0010864	0.021669	3.113e-14	0.99878	0.00017557	0.084404	2.3667e-11	0.046537
USP22_P1P2	USP22_P1P2_sg1	GCGGAGGCCGGACAAAGATG	291.36	206.63	921.7/1064.9	221.32/340.02	243.52	264.9	559.83/366.56	216.8/288.43	554.79	219.17	365.31/438.52	235.58/272.58	654.2	242.85	256.62/188.98	150.87/129.85	291.36	206.63	993.31	280.67	243.52	264.9	463.19	252.62	554.79	219.17	401.91	254.08	654.2	242.85	222.8	140.36	-0.92682	0.08461	1.3032	-0.14306	-1.422	-0.12488	1.0525	-0.84327	0.0069563	0.68473	3.2627e-16	0.39725	6.742e-05	0.55737	1.736e-09	0.00011803
USP22_P1P2	USP22_P1P2_sg2	GTGGGGCTGCGCGATCGCCG	229.52	180.44	745.2/799.91	193.26/208.3	179.99	177.56	395.09/324.57	145.32/166.07	601.75	145.07	349.27/266.18	148.6/216.45	579.9	177.67	221.76/183.9	128.28/80.768	229.52	180.44	772.56	200.78	179.99	177.56	359.83	155.69	601.75	145.07	307.72	182.52	579.9	177.67	202.83	104.52	-1.3866	-0.31286	1.3252	-0.13683	-1.6823	0.00089506	0.82394	-0.5704	0.00028616	0.2153	1.3651e-14	0.49173	2.5546e-05	0.997	3.0016e-05	0.024446
USP24_P1P2	USP24_P1P2_sg0	GCGCAGGGCCTTGCGGATGG	535.55	526.76	361.82/324.58	564.2/418.14	548.21	497.17	225.97/200.87	406.9/524.42	996.52	361.44	285.12/483.52	112.76/153.23	998.38	442.6	257.82/244.86	144.31/133.58	535.55	526.76	343.2	491.17	548.21	497.17	213.42	465.66	996.52	361.44	384.32	133.0	998.38	442.6	251.34	138.94	-0.89463	-0.54214	-0.16281	-1.877	-0.86366	-0.16737	-0.23493	-1.7375	0.00099174	0.0019384	0.55839	7.1139e-18	0.0010314	0.32211	0.37899	2.6973e-16
USP24_P1P2	USP24_P1P2_sg1	GGGCCGGGCCTCGACTACGG	1586.7	622.8	1778.7/1439.3	667.07/698.43	1499.9	724.63	1105.1/1082.6	593.07/527.33	1820.6	694.22	1285.7/1435.2	564.25/553.25	1413.4	763.25	1294.5/1170.5	526.95/598.31	1586.7	622.8	1609.0	682.75	1499.9	724.63	1093.9	560.2	1820.6	694.22	1360.5	558.75	1413.4	763.25	1232.5	562.63	-0.1982	0.15638	0.24191	-0.28868	0.085632	0.074794	-0.17199	0.0062309	0.24936	0.2248	0.13748	0.011474	0.61836	0.57779	0.2445	0.95586
USP24_P1P2	USP24_P1P2_sg2	GCAGCGCACGGCGAAGCTAC	263.06	104.77	176.5/194.51	112.22/121	199.99	153.56	151.62/213.35	125.68/125.28	281.71	105.57	217.4/184.79	92.221/105.19	198.14	110.39	150.24/231.65	84.546/119.91	263.06	104.77	185.5	116.61	199.99	153.56	182.49	125.48	281.71	105.57	201.1	98.705	198.14	110.39	190.95	102.23	-0.098452	0.01081	-0.11586	-0.23825	0.013368	-0.47263	-0.065055	-0.29309	0.77197	0.96952	0.73002	0.37599	0.96795	0.10998	0.81518	0.25339
USP25_P1P2	USP25_P1P2_sg0	GCGGCGAAACGCCGACTGTG	490.49	160.07	430.45/334.31	171.44/203.71	250.58	200.59	249.3/254.21	164.17/201.03	459.93	194.35	384.91/381.07	173.52/142.61	494.49	224.98	256.62/210.32	119.53/90.088	490.49	160.07	382.38	187.58	250.58	200.59	251.75	182.6	459.93	194.35	382.99	158.06	494.49	224.98	233.47	104.81	0.092595	0.27843	-0.0022942	-0.24554	-0.97785	0.16473	0.10834	-0.79511	0.72537	0.19784	0.99306	0.25019	0.0042466	0.44247	0.65663	0.0016226
USP25_P1P2	USP25_P1P2_sg1	GAAGGGAGAGAGGGGACGGA	1237.7	582.06	639.31/515.44	623.43/500.85	795.26	534.6	491.31/679.77	437.54/445.76	1672.0	443.24	1038/898.1	371.07/281.68	1258.0	619.22	742.21/736.62	302.47/373.4	1237.7	582.06	577.37	562.14	795.26	534.6	585.54	441.65	1672.0	443.24	968.06	326.38	1258.0	619.22	739.41	337.93	-0.4336	-0.39231	-0.74458	-0.78254	-0.66097	0.21162	-0.3361	-0.38515	0.024141	0.014092	0.0031668	1.1676e-07	0.0039222	0.14186	0.072946	0.0075803
USP25_P1P2	USP25_P1P2_sg2	GAGGGAGCGGCCGCCCGGAA	346.9	162.98	303.96/232.19	174.56/220.56	228.23	239.95	154.54/212.22	196.38/227.25	418.73	148.91	300.26/321.71	120.19/96.086	445.81	166.11	167.07/196.09	87.461/101.89	346.9	162.98	268.08	197.56	228.23	239.95	183.38	211.81	418.73	148.91	310.99	108.14	445.81	166.11	181.58	94.677	-0.27078	-0.12938	-0.21346	-0.86339	-0.96289	-0.52794	0.014107	-1.1534	0.38163	0.60114	0.48041	0.00068724	0.0062337	0.03693	0.9592	1.0934e-05
USP26_P1P2	USP26_P1P2_sg0	GGGTGGAGCGTTGGTGTGTC	1300.6	558.78	1814/1551.2	598.49/456.43	1222.3	555.71	1148.8/1082.6	454.82/469.06	1418.1	533.42	1501.3/1221.7	782.79/466.27	1128.2	727.5	1250.6/994.69	538.61/404.46	1300.6	558.78	1682.6	527.46	1222.3	555.71	1115.7	461.94	1418.1	533.42	1361.5	624.53	1128.2	727.5	1122.7	471.54	-0.12469	-0.066868	0.30525	0.24328	0.11549	0.388	-0.0089253	0.029605	0.4995	0.6461	0.055163	0.024305	0.52767	0.0035865	0.95074	0.80918
USP26_P1P2	USP26_P1P2_sg1	GTCGTTAAGTGGGCACGTGG	584.81	221.18	725.59/497.21	236.9/189.92	672.92	223.63	449.03/399.47	183.03/168.98	490.6	220.22	491.83/594.59	285.84/198.24	525.24	262.83	509.63/346.47	151.6/163.4	584.81	221.18	611.4	213.41	672.92	223.63	424.25	176.0	490.6	220.22	543.21	242.04	525.24	262.83	428.05	157.5	0.25296	-0.006258	0.17032	0.18081	0.35685	0.23204	-0.012829	-0.15929	0.29783	0.97613	0.44374	0.29577	0.096495	0.24772	0.94994	0.44488
USP26_P1P2	USP26_P1P2_sg2	GAAAATGGGCCCCGCCACAG	473.72	232.82	856.98/604.19	249.37/185.33	450.57	223.63	435.91/500.47	183.03/171.89	707.15	173.38	611.22/490.22	298.52/289.77	563.67	211.31	319.72/453.15	164.72/247.28	473.72	232.82	730.58	217.35	450.57	223.63	468.19	177.46	707.15	173.38	550.72	294.15	563.67	211.31	386.43	206.0	-0.57698	-0.42318	0.40708	0.43479	-0.32246	-0.081358	0.27622	0.21401	0.039423	0.072613	0.045371	0.00545	0.22488	0.71644	0.14917	0.24068
USP27X_P1P2	USP27X_P1P2_sg0	GGAGCCGCCGCCAGTGGAGG	687.52	439.45	398.1/444.93	470.69/542.2	496.45	540.36	364.47/390.39	442.25/384.57	1291.6	384.86	573.8/531.39	157.34/216.95	1270.0	342.72	400.85/482.61	225.94/174.58	687.52	439.45	421.51	506.44	496.45	540.36	377.43	413.41	1291.6	384.86	552.6	187.15	1270.0	342.72	441.73	200.26	-0.90876	-0.19091	-0.38984	-1.4314	-1.3533	-0.65532	-0.22641	-1.042	0.00023522	0.25512	0.14565	3.9933e-14	1.663e-06	0.0006536	0.29752	1.3696e-08
USP27X_P1P2	USP27X_P1P2_sg1	GCCTCCTCCGCCTCCACTGG	821.67	232.82	959.94/782.89	249.37/199.11	730.56	307.13	507.35/817.09	251.37/206.85	650.61	304.81	850.9/608.95	326.49/265.5	575.63	272.29	537.27/724.43	223.03/305.06	821.67	232.82	871.41	224.24	730.56	307.13	662.22	229.11	650.61	304.81	729.92	295.99	575.63	272.29	630.85	264.04	0.3363	0.38723	0.25529	0.39896	0.34334	-0.17312	0.0699	0.20389	0.1121	0.029693	0.19441	0.010579	0.10117	0.39667	0.68572	0.2078
USP27X_P1P2	USP27X_P1P2_sg2	GGCCCGAGCCCTGCGAGCAG	290.31	145.51	296.12/255.29	155.86/226.68	419.98	204.43	341.15/139.59	167.32/131.1	478.14	124.44	237.9/431.82	97.903/123.39	339.91	212.36	244/265.18	192.41/111.83	290.31	145.51	275.7	191.27	419.98	204.43	240.37	149.21	478.14	124.44	334.86	110.65	339.91	212.36	254.59	152.12	-0.71789	-0.22402	-0.2795	-0.78417	0.30437	0.054642	-0.082606	0.027712	0.034975	0.40288	0.35501	0.0018665	0.22693	0.80498	0.74344	0.89584
USP28_P1P2	USP28_P1P2_sg0	GACCCCCTGTCCCGCCCGGC	480.01	174.62	589.3/240.7	187.03/147.04	347.05	160.28	313.45/339.32	131.18/119.45	371.78	164.64	492.72/293.94	232.52/107.72	286.96	128.26	227.77/411.49	137.02/137.31	480.01	174.62	415.0	167.03	347.05	160.28	326.38	125.32	371.78	164.64	393.33	170.12	286.96	128.26	319.63	137.16	0.36773	-0.084376	0.077178	0.026252	0.27341	-0.31933	0.030067	0.12934	0.15612	0.72168	0.76147	0.89861	0.30961	0.24802	0.89305	0.56034
USP28_P1P2	USP28_P1P2_sg1	GGAGACCGGTGACCCGCGGC	1546.9	323.04	3380.9/2955.3	346/387.51	1577.6	384.87	1624.1/1832.8	314.99/355.44	985.02	527.83	2592.8/2801.6	1230.3/1231.4	994.11	426.83	1622/1903	672.72/976.68	1546.9	323.04	3168.1	366.75	1577.6	384.87	1728.4	335.22	985.02	527.83	2697.2	1230.9	994.11	426.83	1762.5	824.7	0.65064	0.70662	0.23208	1.744	0.66571	0.14891	-0.028164	1.2962	5.2858e-05	3.2273e-07	0.079339	7.0637e-128	1.9895e-05	0.37357	0.82013	9.2074e-48
USP28_P1P2	USP28_P1P2_sg2	GGCGGGAGACCGGTGACCCG	1807.9	462.74	3450.5/4722.9	495.62/496.25	1895.2	455.9	1686.8/2859.8	373.12/372.92	1159.4	669.75	2409.2/4266.5	1102.3/1726.5	1028.3	760.09	1780.1/2640.7	730.3/1287.3	1807.9	462.74	4086.7	495.94	1895.2	455.9	2273.3	373.02	1159.4	669.75	3337.9	1414.4	1028.3	760.09	2210.4	1008.8	0.64046	0.53247	0.29192	1.5101	0.8815	0.73621	0.040478	1.4329	2.4476e-05	2.8277e-05	0.016059	4.5121e-107	5.8196e-10	5.9169e-09	0.71685	2.7958000000000002e-71
USP29_P1P2	USP29_P1P2_sg0	GACCGGAGTCGTCATGATGG	1010.3	366.7	1049.2/1193.8	392.76/451.83	1191.7	371.44	959.29/1199.5	304/332.13	1096.2	440.79	818.82/1029.3	333.48/459.69	944.57	534.06	891.85/1058.7	420.54/492.07	1010.3	366.7	1121.5	422.3	1191.7	371.44	1079.4	318.06	1096.2	440.79	924.05	396.59	944.57	534.06	975.28	456.3	-0.11755	0.26485	0.27908	-0.090395	0.33499	0.52272	0.14622	0.5193	0.56305	0.086009	0.12362	0.50486	0.061396	0.00042453	0.30955	2.5259e-05
USP29_P1P2	USP29_P1P2_sg1	GACCTCCATCATGACGACTC	231.62	64.026	68.637/87.528	68.577/44.418	104.7	44.15	99.137/200.87	36.134/43.702	93.903	36.703	126.52/59.363	31.469/38.94	107.61	32.59	72.117/171.71	48.104/70.828	231.62	64.026	78.083	56.497	104.7	44.15	150.0	39.918	93.903	36.703	92.942	35.204	107.61	32.59	121.91	59.466	1.2934	-0.78633	-0.24841	-0.66733	-0.039153	-0.42667	0.29693	0.56339	2.7191e-05	0.080984	0.5791	0.12994	0.92425	0.36562	0.30289	0.083971
USP29_P1P2	USP29_P1P2_sg2	GGTAACCGGAGTCGTCATGA	513.54	107.68	267.68/413.33	115.33/134.78	222.34	102.7	214.31/236.05	84.051/90.317	278.83	95.778	266.41/310.22	151.66/147.16	316.0	119.85	170.08/231.65	121.72/99.407	513.54	107.68	340.51	125.06	222.34	102.7	225.18	87.184	278.83	95.778	288.31	149.41	316.0	119.85	200.87	110.56	0.87872	-0.16734	0.23928	0.25482	-0.5052	0.22083	0.16407	0.33926	0.00024228	0.57368	0.36611	0.24494	0.13774	0.41847	0.51549	0.16628
USP3_P1P2	USP3_P1P2_sg0	GTCCAGGACCCGGCGAGGTG	1000.9	366.7	651.07/950.65	392.76/462.56	892.91	395.43	747.9/575.37	323.63/407.88	1097.1	374.72	764.47/968.96	259.18/390.41	893.33	370.06	849.18/589.3	358.59/285.8	1000.9	366.7	800.86	427.66	892.91	395.43	661.63	365.76	1097.1	374.72	866.71	324.8	893.33	370.06	719.24	322.19	-0.13233	0.031158	-0.11387	-0.39586	-0.00068526	-0.095417	-0.12026	-0.18243	0.51702	0.85244	0.59145	0.0080171	0.99734	0.59662	0.49441	0.21659
USP3_P1P2	USP3_P1P2_sg1	GGAACTCCGGAGGCTCCGTC	816.43	363.79	1475.7/870.42	389.64/278.76	675.27	334.0	666.26/873.83	273.36/300.08	932.32	392.55	1280.4/969.91	648.17/349.45	716.54	331.16	644.85/727.48	332.35/337.98	816.43	363.79	1173.1	334.2	675.27	334.0	770.05	286.72	932.32	392.55	1125.1	498.81	716.54	331.16	686.16	335.17	-0.19128	0.1095	0.060122	0.57635	-0.085472	-0.012296	0.16616	0.2245	0.38839	0.50309	0.74412	1.5767e-06	0.70644	0.9476	0.30514	0.11947
USP3_P1P2	USP3_P1P2_sg2	GGGCTAGAAGCGACACCAGA	50.306	20.372	104.92/36.47		37.646		43.737/65.821		24.913	23.77	105.14/39.256		55.513		34.857/73.154		50.306	20.372	70.693		37.646		54.779		24.913	23.77	72.197		55.513		54.005		0.98546	0.21286	-0.029938		-0.54828		0.020149		0.085957	0.67922	0.94629		0.36222		0.96273
USP30_P1P2	USP30_P1P2_sg0	GTGCCGAAGAGGCCGGGACC	280.88	221.18	547.14/406.03	236.9/301.73	242.34	305.21	376.14/410.82	249.8/270.95	510.72	229.66	476.68/387.77	203.24/172.45	678.97	219.72	416.48/298.71	154.51/98.786	280.88	221.18	476.58	269.32	242.34	305.21	393.48	260.37	510.72	229.66	432.23	187.84	678.97	219.72	357.59	126.65	-0.86028	0.054016	0.14063	-0.51748	-1.4825	-0.47229	0.13758	-1.0339	0.013221	0.79197	0.56019	0.0080958	3.5979e-05	0.036838	0.50594	6.3085e-06
USP30_P1P2	USP30_P1P2_sg1	GACGACGGTTCCCGAGACAG	657.13	229.91	736.38/572.58	246.25/277.23	489.39	312.89	484.02/577.64	256.08/221.42	490.6	290.48	717.25/537.14	299.83/200.77	758.39	322.75	445.92/518.18	220.11/211.86	657.13	229.91	654.48	261.74	489.39	312.89	530.83	238.75	490.6	290.48	627.19	250.3	758.39	322.75	482.05	215.99	0.42089	0.33605	0.061337	-0.064238	-0.63091	0.044628	0.13879	-0.14393	0.065739	0.065376	0.78126	0.70599	0.018169	0.8125	0.45482	0.42154
USP30_P1P2	USP30_P1P2_sg2	GACCGTCGTATCCCTCGGTC	440.18	171.71	546.16/1069.8	183.91/192.99	459.98	201.55	412.58/380.17	164.96/122.36	611.33	138.42	496.28/629.06	160.4/276.12	471.43	213.41	422.49/520.21	164.72/177.69	440.18	171.71	807.97	188.45	459.98	201.55	396.38	143.66	611.33	138.42	562.67	218.26	471.43	213.41	471.35	171.2	-0.47294	-0.30885	0.52124	0.21084	-0.035399	0.082097	-0.24933	0.25143	0.098579	0.23012	0.0071574	0.2465	0.88975	0.70953	0.24391	0.20692
USP31_P1P2	USP31_P1P2_sg0	GGGCGGCGCCCTCAGAGCTA	119.48	116.41	258.86/149.53	124.69/50.544	192.93	70.064	64.147/62.417	57.343/49.528	140.85	66.416	248.59/165.64	103.58/54.617	168.25	58.873	82.334/73.154	59.036/34.793	119.48	116.41	204.19	87.615	192.93	70.064	63.282	53.436	140.85	66.416	207.11	79.101	168.25	58.873	77.744	46.914	-0.23565	-0.80042	-0.020393	-0.14573	0.19643	-0.24721	-0.29276	-0.1841	0.61076	0.023885	0.94948	0.62706	0.55045	0.50663	0.48132	0.61957
USP31_P1P2	USP31_P1P2_sg1	GAGGCCGCCGCGGTCTGGGG	2286.8	870.18	2444.5/1669.1	932.02/899.07	3688.1	894.52	1689.7/1427.6	732.11/725.45	1681.6	837.19	2156.2/2127.5	961.98/807.12	1530.5	1040.8	1844.4/1547.4	809.01/720.08	2286.8	870.18	2056.8	915.55	3688.1	894.52	1558.7	728.78	1681.6	837.19	2141.8	884.55	1530.5	1040.8	1695.9	764.55	0.44327	-0.055693	-0.058437	-0.049634	1.2684	0.21827	-0.12167	0.069037	0.0017412	0.6449	0.71014	0.58541	5.3095e-32	0.063794	0.3481	0.47638
USP31_P1P2	USP31_P1P2_sg2	GGCGGCGCTGCGGGATGCGG	2107.6	873.09	4397.7/4140.6	935.14/966.47	2584.6	1041.4	3347.3/2899.5	852.29/786.63	2272.8	901.16	3714.5/3899.8	1676.6/1574.8	2370.0	1050.3	2860/2720.9	1360/1220.2	2107.6	873.09	4269.1	950.8	2584.6	1041.4	3123.4	819.46	2272.8	901.16	3807.2	1625.7	2370.0	1050.3	2790.5	1290.1	-0.10883	0.0456	0.16518	0.77321	0.12502	0.012252	0.16256	0.65412	0.47786	0.69554	0.17509	2.1845e-31	0.3842	0.91825	0.098728	1.1215e-18
USP32_P1P2	USP32_P1P2_sg0	GTGCCTGGGAGGCCCGCGAC	121.57	98.95	95.111/217.6	105.98/136.32	163.52	181.4	193.9/301.87	148.46/142.76	404.36	109.41	204.93/234.58	69.931/87.994	348.45	193.44	203.73/266.2	91.105/116.18	121.57	98.95	156.36	121.15	163.52	181.4	247.88	145.61	404.36	109.41	219.75	78.962	348.45	193.44	234.97	103.64	-1.7255	0.14361	-0.48839	-0.61125	-1.0868	0.092229	0.076902	-0.48651	0.00043228	0.60352	0.18659	0.040707	0.0060631	0.68691	0.75441	0.056154
USP32_P1P2	USP32_P1P2_sg1	GTGGAGGAGAGAGGTCGGGT	1144.5	756.68	2157.2/1722.6	810.45/834.75	671.74	931.95	2125.6/1512.8	762.74/754.58	2308.3	599.84	604.98/712.36	347.91/321.13	2448.5	693.86	558.31/516.14	380.46/352.9	1144.5	756.68	1939.9	822.6	671.74	931.95	1819.2	758.66	2308.3	599.84	658.67	334.52	2448.5	693.86	537.23	366.68	-1.0115	-0.3346	1.5569	-1.2956	-1.8644	-0.42507	1.7578	-1.0469	7.3379e-07	0.017397	1.8932e-36	1.2672e-19	1.8451e-12	0.0032583	4.9247e-75	2.1015e-14
USP32_P1P2	USP32_P1P2_sg2	GCCTTCTCCTCGGCGTCCCT	256.77	189.17	606.95/493.56	202.61/176.14	398.81	283.14	354.27/262.15	231.73/151.5	496.34	144.37	723.49/755.44	222.9/214.42	471.43	141.93	426.09/319.03	186.58/134.82	256.77	189.17	550.25	189.38	398.81	283.14	308.21	191.61	496.34	144.37	739.46	218.66	471.43	141.93	372.56	160.7	-0.94815	-0.38758	-0.42571	0.20644	-0.2408	-0.99131	-0.27277	-0.25237	0.0085782	0.12678	0.085454	0.2561	0.37929	0.00030729	0.24514	0.22177
USP33_P1P2	USP33_P1P2_sg0	GCAGGAGGCGGACCCCCCGA	657.13	282.3	1085.4/826.65	302.36/287.95	874.08	307.13	583.16/999.8	251.37/273.86	899.74	357.25	997.91/975.66	388.55/381.81	617.48	380.57	754.23/821.97	324.33/404.46	657.13	282.3	956.05	295.16	874.08	307.13	791.48	262.62	899.74	357.25	986.79	385.18	617.48	380.57	788.1	364.4	-0.45275	0.33863	-0.045604	0.38293	0.50071	0.30842	0.006171	0.47104	0.064937	0.043066	0.81877	0.0051954	0.0096187	0.074005	0.96981	0.00062139
USP33_P1P2	USP33_P1P2_sg1	GCCCCCCGAGGGCAGCGCTG	122.62	49.475	95.111/127.64	52.991/62.797	154.11	62.386	51.026/119.16	51.059/43.702	115.94	67.464	144.34/136.92	60.315/66.248	92.237	57.822	67.309/157.48	34.256/63.372	122.62	49.475	111.38	57.894	154.11	62.386	85.093	47.38	115.94	67.464	140.63	63.282	92.237	57.822	112.4	48.814	0.080145	0.43979	-0.33376	0.12628	0.73433	-0.10781	-0.39742	0.042128	0.85882	0.18257	0.4094	0.70512	0.025462	0.77153	0.29181	0.90765
USP33_P1P2	USP33_P1P2_sg2	GCGTCAGGAGGGCCGGAAAA	562.8	218.27	563.81/451.01	233.78/186.86	444.69	240.9	447.57/380.17	197.17/171.89	455.14	250.63	594.29/515.12	355.34/259.94	526.09	279.65	439.91/429.78	206.26/183.9	562.8	218.27	507.41	210.32	444.69	240.9	413.87	184.53	455.14	250.63	554.7	307.64	526.09	279.65	434.85	195.08	0.3057	0.19859	-0.12833	0.54646	-0.24202	0.21431	-0.071152	0.079814	0.21283	0.31023	0.60053	0.00034335	0.3601	0.27479	0.73143	0.67064
USP34_P1P2	USP34_P1P2_sg0	GCGTGCGGGCCTAGCGCCCC	724.2	305.58	945.23/984.69	327.3/340.02	1010.5	382.95	838.29/609.41	313.42/320.48	859.5	314.25	839.32/955.55	398.17/446.54	807.93	311.19	865.41/638.07	407.42/286.42	724.2	305.58	964.96	333.66	1010.5	382.95	723.85	316.95	859.5	314.25	897.43	422.36	807.93	311.19	751.74	346.92	-0.24679	0.040235	0.10455	0.33917	0.32249	-0.29852	-0.05446	0.12995	0.28974	0.82317	0.59103	0.0096223	0.088243	0.12685	0.7478	0.36026
USP34_P1P2	USP34_P1P2_sg1	GGAGCGCTCTGTTAAAATGG	341.66	87.309	496.15/294.19	93.514/124.06	307.05	174.68	205.56/251.94	142.96/122.36	328.66	130.03	368.87/287.24	175.7/117.83	289.52	181.88	236.78/298.71	135.56/142.28	341.66	87.309	395.17	108.79	307.05	174.68	228.75	132.66	328.66	130.03	328.06	146.77	289.52	181.88	267.75	138.92	0.055812	0.56932	0.26779	0.42859	0.084506	0.057911	-0.2262	0.065989	0.85417	0.022574	0.28723	0.051842	0.76831	0.80537	0.38477	0.76523
USP34_P1P2	USP34_P1P2_sg2	GCCCGAGCGCTCTGTTAAAA	129.96	72.757	100.01/205.45	77.928/70.456	49.41	57.587	87.474/86.248	47.131/43.702	144.69	41.248	77.516/157.02	49.389/50.066	83.696	45.206	109.38/98.555	46.646/56.538	129.96	72.757	152.73	74.192	49.41	57.587	86.861	45.416	144.69	41.248	117.27	49.727	83.696	45.206	103.97	51.592	-0.15377	-0.80391	0.37831	-0.56782	-0.7486	-0.3425	-0.25663	0.1802	0.73006	0.061623	0.25827	0.12912	0.18543	0.40864	0.4879	0.60942
USP35_P1P2	USP35_P1P2_sg0	GGGGCTTCCTGGATACATAG	898.18	334.68	837.37/1329.9	358.47/373.72	1085.8	494.29	982.62/910.15	404.54/294.26	1268.6	371.23	984.55/1102	320.37/478.91	1068.4	446.8	883.44/660.42	441.68/374.02	898.18	334.68	1083.7	366.1	1085.8	494.29	946.38	349.4	1268.6	371.23	1043.3	399.64	1068.4	446.8	771.93	407.85	-0.49775	0.14909	0.054705	0.12615	0.023324	-0.1454	0.29362	0.22256	0.022578	0.37175	0.77216	0.34993	0.9034	0.38724	0.047955	0.089663
USP35_P1P2	USP35_P1P2_sg1	GTCCAGGAAGCCCGACTCTG	273.54	200.81	322.59/267.45	215.08/194.52	354.1	182.36	462.15/332.51	149.25/139.85	326.74	147.86	420.55/325.54	142.92/109.23	345.89	159.8	553.5/390.16	187.31/155.95	273.54	200.81	295.02	204.8	354.1	182.36	397.33	144.55	326.74	147.86	373.04	126.08	345.89	159.8	471.83	171.63	-0.25555	-0.43902	-0.33751	-0.69554	0.03377	-0.18942	-0.24734	0.24619	0.45038	0.081351	0.25711	0.0033342	0.90248	0.45161	0.2472	0.21606
USP35_P1P2	USP35_P1P2_sg2	GGGGCTGCGGGATGAAGCAT	1458.9	451.1	1457.1/1372.5	483.15/485.53	925.85	467.41	1438.9/763.75	382.55/402.05	1144.1	412.13	1361.4/929.7	481.65/411.14	1024.0	466.78	1045.1/748.81	487.59/380.23	1458.9	451.1	1414.8	484.34	925.85	467.41	1101.3	392.3	1144.1	412.13	1145.6	446.4	1024.0	466.78	896.96	433.91	0.3504	-0.13004	0.30427	-0.11745	-0.14522	-0.0019558	0.29586	0.14509	0.038897	0.42372	0.070137	0.35813	0.48181	0.99046	0.035337	0.25489
USP36_P1P2	USP36_P1P2_sg0	GCGGGCCGAAGGAGTCGCCA	160.35	183.35	26.474/59.568	196.38/243.53	97.643	311.93	59.774/60.147	255.29/247.64	899.74	102.42	70.388/172.34	18.794/33.377	561.96	105.13	39.063/58.93	40.086/21.124	160.35	183.35	43.021	219.96	97.643	311.93	59.96	251.47	899.74	102.42	121.37	26.085	561.96	105.13	48.997	30.605	-2.4809	-0.83392	-1.4749	-3.0282	-2.5127	-1.56	0.28604	-2.9979	1.8559e-08	0.0049737	0.014508	3.0746e-12	5.9355e-07	6.2439e-07	0.4765	3.1274e-14
USP36_P1P2	USP36_P1P2_sg1	GGCAGGATTCAGGTCAACTT	319.65	145.51	99.034/126.43	155.86/170.01	247.05	173.72	158.91/111.22	142.18/134.02	449.39	132.13	476.68/332.24	114.07/66.754	478.27	200.8	125.6/111.76	67.053/48.461	319.65	145.51	112.73	162.93	247.05	173.72	135.06	138.1	449.39	132.13	404.46	90.414	478.27	200.8	118.68	57.757	-0.49016	-0.13818	-1.8339	-0.84263	-0.9502	0.20787	0.18505	-1.2433	0.13025	0.59527	6.083e-05	0.0024268	0.0055699	0.35217	0.54119	0.00017201
USP36_P1P2	USP36_P1P2_sg2	GGGACGCTCAGGGAGAACGT	160.35	340.5	47.065/126.43	364.7/350.75	183.52	405.03	88.931/90.788	331.49/288.43	1145.0	168.49	107.81/256.6	21.416/56.64	737.9	203.95	74.521/125.99	51.748/49.704	160.35	340.5	86.747	357.72	183.52	405.03	89.86	309.96	1145.0	168.49	182.21	39.028	737.9	203.95	100.25	50.726	-2.8284	-1.0107	-1.062	-3.1638	-2.0016	-0.98629	-0.15627	-2.5878	1.0686e-10	3.1529e-05	0.023896	2.6113000000000004e-19	7.0797e-07	3.567e-05	0.66625	1.1961e-15
USP37_P1P2	USP37_P1P2_sg0	GGGATACCGAACCCAAAGGA	126.81	119.32		127.8/133.25	79.997	103.66		84.836/128.19	212.72	82.845		13.549/19.217	181.91	57.822		15.306/9.9407	126.81	119.32		130.53	79.997	103.66		106.51	212.72	82.845		16.383	181.91	57.822		12.623	-0.74167	-0.52111		-2.9196	-1.1752	-0.83124		-2.9804	0.11263	0.10422		9.4986e-08	0.019278	0.031554		5.1363e-07
USP37_P1P2	USP37_P1P2_sg1	GTACCCCTAGTCAGGGAGAG	222.19	253.2	42.163/53.489	271.19/280.29	70.586	271.62	51.026/40.855	222.3/227.25	413.94	122.34	53.46/109.15	7.8672/39.951	499.62	213.41	76.324/80.266	41.544/21.745	222.19	253.2	47.826	275.74	70.586	271.62	45.94	224.78	413.94	122.34	81.305	23.909	499.62	213.41	78.295	31.645	-0.89465	-1.0432	-0.75334	-3.4738	-2.806	-0.34648	-0.7564	-2.79	0.018659	0.00016766	0.17109	6.0243e-16	5.8418e-07	0.12712	0.11673	2.0181e-12
USP37_P1P2	USP37_P1P2_sg2	GAGCCGCTCTCCCTGACTAG	70.219	84.398	22.552/79.018	90.397/130.19	58.821	114.21	32.074/41.989	93.477/131.1	193.56	71.309	49.005/159.9	14.423/38.94	160.56	75.694	39.063/49.785	18.221/13.047	70.219	84.398	50.785	110.29	58.821	114.21	37.032	112.29	193.56	71.309	104.45	26.682	160.56	75.694	44.424	15.634	-1.4498	-0.24002	-1.026	-2.0074	-1.4333	-0.58713	-0.25627	-2.7678	0.015671	0.47616	0.064012	2.1213e-05	0.011057	0.088294	0.60806	4.9514e-07
USP38_P1P2	USP38_P1P2_sg0	GGTGAGAAGAAGCCGGTCCT	1361.4	320.13	1144.3/1062.5	342.88/418.14	1012.9	438.62	746.44/662.75	358.98/314.65	781.89	379.97	790.31/1158.5	374.13/453.62	1041.9	435.24	717.57/667.53	346.2/258.46	1361.4	320.13	1103.4	380.51	1012.9	438.62	704.6	336.82	781.89	379.97	974.42	413.88	1041.9	435.24	692.55	302.33	0.79929	0.2465	0.17914	0.12096	-0.040731	-0.011136	0.024846	-0.15536	1.5328e-06	0.13339	0.33217	0.36182	0.83708	0.94722	0.8836	0.3075
USP38_P1P2	USP38_P1P2_sg1	GGAGTCAGGAGGCGCTGTCA	873.02	416.17	921.7/1366.4	445.75/335.43	862.32	465.49	667.71/789.85	380.98/340.87	952.45	399.19	810.8/954.6	277.97/431.88	760.95	322.75	670.69/725.45	292.27/393.28	873.02	416.17	1144.1	390.59	862.32	465.49	728.78	360.93	952.45	399.19	882.7	354.93	760.95	322.75	698.07	342.77	-0.12548	-0.059944	0.37379	-0.13776	0.18019	-0.52698	0.062039	-0.074237	0.55965	0.71484	0.035419	0.33606	0.37449	0.0070148	0.71033	0.60418
USP38_P1P2	USP38_P1P2_sg2	GAGAGTGCTGGGATCAGCCG	832.15	401.62	1629.6/1094.1	430.16/496.25	1005.8	489.49	908.27/1014.6	400.62/413.71	1267.7	343.26	1262.5/1012	521.42/531.5	1000.9	505.68	1181.5/1057.7	430.75/514.43	832.15	401.62	1361.9	463.21	1005.8	489.49	961.41	407.16	1267.7	343.26	1137.3	526.46	1000.9	505.68	1119.6	472.59	-0.60669	-0.2259	0.25978	0.1843	0.0070418	0.046848	-0.21955	0.21449	0.007312	0.19978	0.12892	0.11724	0.97154	0.76681	0.15775	0.079038
USP39_P1	USP39_P1_sg0	GGGCCGGTAGTGGAGATGTC	204.37	503.48	13.727/69.293	539.26/487.06	179.99	575.87	30.616/60.147	471.31/431.19	1602.1	164.29	82.862/159.9	19.668/38.434	680.67	238.65	65.506/69.09	51.748/24.231	204.37	503.48	41.51	513.16	179.99	575.87	45.381	451.25	1602.1	164.29	121.38	29.051	680.67	238.65	67.298	37.989	-2.9646	-1.6098	-1.5255	-4.0967	-1.9131	-1.2673	-0.5583	-3.536	9.279e-14	6.5884e-11	0.012696	4.7599000000000004e-30	2.2444e-06	2.2178e-08	0.24254	6.7605e-26
USP39_P1	USP39_P1_sg1	GGGCCGGACATCTCCACTAC	100.61	72.757			31.763	111.33			383.28	52.783			140.06	64.129			100.61	72.757			31.763	111.33			383.28	52.783			140.06	64.129			-1.9191	-0.45564			-2.1062	-0.78642			0.00027666	0.23612			0.0029391	0.033912
USP39_P1	USP39_P1_sg2	GGCGCCTGCGCTGGACGACT	169.78	253.2	21.572/72.94	271.19/274.16	184.7	294.65	48.11/55.608	241.15/262.21	1254.3	130.38	58.806/146.49	6.9931/39.951	503.89	153.49	44.472/87.379	34.984/15.532	169.78	253.2	47.256	272.68	184.7	294.65	51.859	251.68	1254.3	130.38	102.65	23.472	503.89	153.49	65.925	25.258	-2.8778	-0.95214	-1.1029	-3.4833	-1.443	-0.93639	-0.3404	-3.2665	1.7815e-11	0.00041227	0.05302	8.3167e-16	0.00022038	0.00042898	0.44737	7.2082e-15
USP39_P2	USP39_P2_sg0	GCGCGTCACGGGGGAAACGT	469.53	125.14	330.44/391.44	134.04/111.81	291.75	171.8	142.87/255.34	140.61/87.403	169.6	128.99	295.81/414.58	149.48/121.37	271.59	111.44	158.66/243.85	91.834/96.922	469.53	125.14	360.94	122.92	291.75	171.8	199.11	114.01	169.6	128.99	355.2	135.42	271.59	111.44	201.25	94.378	1.4637	0.043305	0.023083	0.13865	0.10297	-0.61998	-0.015384	-0.26998	1.9788e-10	0.86773	0.93124	0.54716	0.72344	0.036801	0.9543	0.31119
USP39_P2	USP39_P2_sg1	GCTAAAACCGAGATGACTAG	257.82	93.129	267.68/235.84	99.748/98.025	203.52	64.305	211.39/104.41	52.63/64.096	131.27	84.243	278.88/536.18	111.01/125.42	184.47	150.34	229.57/131.07	91.834/55.917	257.82	93.129	251.76	98.887	203.52	64.305	157.9	58.363	131.27	84.243	407.53	118.22	184.47	150.34	180.32	73.875	0.96843	-0.14306	-0.69267	0.25521	0.14104	1.2125	-0.19042	0.33493	0.0016844	0.64772	0.033187	0.2992	0.66489	7.7045e-08	0.52081	0.25908
USP39_P2	USP39_P2_sg2	GGGCGGTGTCCCAACTTCGG	366.82	128.05	353.97/791.4	137.15/117.94	197.64	114.21	259.5/409.68	93.477/148.59	370.82	126.89	400.95/463.41	129.37/182.56	310.02	146.13	218.15/380	155.24/174.58	366.82	128.05	572.68	127.55	197.64	114.21	334.59	121.03	370.82	126.89	432.18	155.97	310.02	146.13	299.07	164.91	-0.015621	-0.01307	0.40529	0.28819	-0.64685	0.35279	0.16139	0.44318	0.95808	0.96031	0.064968	0.17906	0.071216	0.15786	0.46065	0.028109
USP4_P1P2	USP4_P1P2_sg0	GCTCCGCATCCGGTCGCTCA	94.324	43.654	240.23/109.41	46.757/44.418	42.351	26.874	128.29/78.305	21.995/37.875	90.07	37.403	260.17/32.554	59.878/32.366	100.78	77.796	163.47/117.86	54.663/43.491	94.324	43.654	174.82	45.587	42.351	26.874	103.3	29.935	90.07	37.403	146.36	46.122	100.78	77.796	140.66	49.077	0.065865	-0.2176	0.25473	0.016462	-1.2313	1.4992	-0.44173	0.69492	0.8964	0.61822	0.43477	0.96638	0.046085	8.9247e-08	0.21054	0.049861
USP4_P1P2	USP4_P1P2_sg1	GTGCCGTGAGCGACCGGATG	607.87	256.11	575.57/860.69	274.31/246.59	614.09	318.65	502.97/871.56	260.79/238.9	773.26	221.62	591.62/877.04	215.91/362.09	523.53	336.42	616/531.38	223.75/291.39	607.87	256.11	718.13	260.45	614.09	318.65	687.27	249.85	773.26	221.62	734.33	289.0	523.53	336.42	573.69	257.57	-0.34669	-0.20779	-0.032137	0.14952	0.22978	0.078052	0.26018	0.043748	0.1672	0.32449	0.88238	0.34537	0.307	0.6725	0.11946	0.78994
USP4_P1P2	USP4_P1P2_sg2	GGGAGGCTGCCGTGAGCGAC	1227.3	483.11	1179.6/1794.3	517.44/491.66	1147.0	527.88	1233.4/1131.4	432.04/323.39	1288.8	436.25	1197.5/1922.6	469.85/757.05	1251.2	567.7	1028.9/850.42	508/488.34	1227.3	483.11	1486.9	504.55	1147.0	527.88	1182.4	377.71	1288.8	436.25	1560.0	613.45	1251.2	567.7	939.64	498.17	-0.070494	-0.14688	-0.069186	0.28144	-0.1253	0.10474	0.33123	0.39842	0.70769	0.35538	0.69102	0.0097751	0.51462	0.48601	0.015261	0.00077788
USP40_P1P2	USP40_P1P2_sg0	GGAACGAACCCGCCCCAACT	149.87	84.398	211.79/206.66	90.397/91.899	222.34	104.62	231.8/166.82	85.622/101.97	236.67	94.031	252.15/169.47	87.85/81.42	264.75	95.669	165.27/169.68	89.647/80.768	149.87	84.398	209.23	91.148	222.34	104.62	199.31	93.796	236.67	94.031	210.81	84.635	264.75	95.669	167.47	85.208	-0.65567	0.15418	-0.01082	-0.10574	-0.25082	-0.12771	0.24975	-0.13701	0.13329	0.60006	0.97294	0.71559	0.44905	0.67639	0.33928	0.62428
USP40_P1P2	USP40_P1P2_sg1	GAACATGGCGGCGCCCAGTT	503.06	227.0	512.82/689.28	243.14/186.86	619.98	269.7	597.74/389.25	220.73/168.98	560.54	141.57	445.5/777.46	162.15/329.22	400.55	222.88	402.65/363.74	234.69/193.22	503.06	227.0	601.05	215.0	619.98	269.7	493.49	194.86	560.54	141.57	611.48	245.69	400.55	222.88	383.2	213.95	-0.15579	-0.67738	-0.02478	0.19165	0.62897	-0.27398	0.36411	0.13424	0.55844	0.0088323	0.91398	0.26416	0.0030292	0.21775	0.0504	0.45419
USP40_P1P2	USP40_P1P2_sg2	GCGGCGCTCTCCTGGAGTCG	340.62	96.04	318.67/251.64	102.87/136.32	254.11	135.33	274.08/352.94	110.76/96.144	400.53	133.88	318.08/289.16	114.95/103.67	306.6	154.54	264.43/286.52	135.56/138.55	340.62	96.04	285.16	119.59	254.11	135.33	313.51	103.45	400.53	133.88	303.62	109.31	306.6	154.54	275.48	137.06	-0.23312	0.47503	-0.0902	-0.12856	-0.26996	0.19021	0.18596	0.40243	0.45328	0.055958	0.75761	0.61568	0.39587	0.44276	0.40513	0.068364
USP41_P1P2	USP41_P1P2_sg0	GCTAGCTCTGGGAGCAGACA	158.26	90.219	84.326/171.41	96.631/85.772	102.35	79.662	78.726/96.462	65.198/69.923	239.55	89.137	131.87/179.05	32.78/65.237	248.53	101.98	55.29/55.882	34.984/51.567	158.26	90.219	127.87	91.201	102.35	79.662	87.594	67.56	239.55	89.137	155.46	49.008	248.53	101.98	55.586	43.276	-0.59499	-0.017218	-0.27988	-0.88262	-1.2717	0.35236	0.64677	-0.63085	0.16285	0.9548	0.46722	0.018278	0.0064774	0.22018	0.054565	0.10122
USP41_P1P2	USP41_P1P2_sg1	GTGCTGGGTCACCTAGCTCT
USP41_P1P2	USP41_P1P2_sg2	GGAGGGTTTGGACCACACAT	267.25	122.23	66.676/207.88	130.92/78.114	189.4	109.41		89.549/64.096	146.6	84.243	61.479/122.56	19.668/60.18	244.26	60.976		21.136/18.018	267.25	122.23	137.28	104.52	189.4	109.41		76.823	146.6	84.243	92.017	39.924	244.26	60.976		19.577	0.86186	-0.53173	0.572	-1.3665	-0.36523	-0.83316		-1.9192	0.0051326	0.095201	0.089296	0.00074023	0.30136	0.027843		0.00029683
USP42_P1P2	USP42_P1P2_sg0	GGCGGCTGGGCTGTGTGCGG	2230.2	756.68	1633.6/1364	810.45/943.49	2122.3	916.59	1218.8/1276.7	750.17/812.85	1793.7	730.92	1531.6/1962.8	525.79/748.46	1750.8	913.58	1273.5/1417.4	620.24/652.36	2230.2	756.68	1498.8	876.97	2122.3	916.59	1247.8	781.51	1793.7	730.92	1747.2	637.12	1750.8	913.58	1345.4	636.3	0.31408	-0.04989	-0.22114	-0.46034	0.27746	-0.0047373	-0.10864	-0.29613	0.029992	0.69616	0.21152	1.6099e-05	0.064284	0.97004	0.43834	0.0052877
USP42_P1P2	USP42_P1P2_sg1	GCGCGGCGCTGACCCGGAGG	274.59	229.91	84.326/102.12	246.25/196.05	231.76	257.22	53.942/87.383	210.52/201.03	447.48	142.27	73.061/172.34	49.389/56.134	735.33	201.85	76.324/87.379	49.561/59.023	274.59	229.91	93.221	221.15	231.76	257.22	70.663	205.77	447.48	142.27	122.7	52.761	735.33	201.85	81.851	54.292	-0.70252	-0.68862	-0.39276	-2.0469	-1.6615	-0.34819	-0.2093	-1.9029	0.043213	0.007667	0.36183	1.5304e-09	6.3206e-06	0.1336	0.59788	7.8178e-09
USP42_P1P2	USP42_P1P2_sg2	GGGGCGCGGCGCTGACCCGG	3149.4	1298.0	2470/1873.3	1390.2/1471.9	2906.9	1501.1	1979.8/1910	1228.6/1281.9	3527.1	1285.3	2719.3/2388.9	990.39/820.27	2610.8	1429.8	2174.3/1958.9	998.51/936.29	3149.4	1298.0	2171.6	1431.1	2906.9	1501.1	1944.9	1255.2	3527.1	1285.3	2554.1	905.33	2610.8	1429.8	2066.6	967.4	-0.16337	-0.014142	-0.23392	-0.66	0.15495	-0.070184	-0.087545	-0.37543	0.21607	0.8887	0.13896	1.4028e-13	0.26096	0.51061	0.46371	1.4632e-05
USP43_P1P2	USP43_P1P2_sg0	GGAGCCTTAGAGAAGCTGTA	599.48	238.64	788.35/566.5	255.6/202.18	564.68	247.62	510.26/473.23	202.66/168.98	628.58	214.98	743.98/580.23	319.5/264.99	507.3	246.0	451.33/408.44	188.77/200.06	599.48	238.64	677.42	228.89	564.68	247.62	491.75	185.82	628.58	214.98	662.1	292.24	507.3	246.0	429.89	194.41	-0.068254	-0.15001	0.032954	0.35116	0.15431	-0.0094222	0.19353	0.064865	0.78255	0.48109	0.88058	0.025482	0.50853	0.96421	0.30787	0.73011
USP43_P1P2	USP43_P1P2_sg1	GTCGTCCGCCTCGCGCCCGG	1895.9	564.6	1710/2037.5	604.72/654.01	1769.3	763.99	1510.4/1310.8	625.27/632.22	1575.3	615.92	1515.6/1845	598.78/666.53	1305.8	662.32	1706.2/1396	724.47/575.94	1895.9	564.6	1873.7	629.37	1769.3	763.99	1410.6	628.75	1575.3	615.92	1680.3	632.66	1305.8	662.32	1551.1	650.2	0.26714	0.12531	0.15711	0.0075071	0.43795	-0.20573	-0.13693	0.048341	0.084141	0.35553	0.31762	0.94432	0.0048488	0.15593	0.30884	0.64491
USP43_P1P2	USP43_P1P2_sg2	GCTCAGGGCTTGAAGAACCA	97.469	78.578	242.19/230.98	84.162/64.329	135.29	61.426	126.84/194.06	50.273/67.009	189.72	47.54	186.22/159.9	70.368/88.5	135.79	59.924	115.99/108.72	56.121/59.644	97.469	78.578	236.58	74.246	135.29	61.426	160.45	58.641	189.72	47.54	173.06	79.434	135.79	59.924	112.35	57.883	-0.95374	-0.7132	0.44887	0.096192	-0.0053286	-0.035129	0.51026	-0.01847	0.067509	0.078262	0.1196	0.74768	0.98869	0.92315	0.06327	0.95608
USP44_P1	USP44_P1_sg0	GAAGATGGCCGCCCCGGCTC	166.64	104.77	233.37/248	112.22/75.05	274.11	95.978	174.95/342.72	78.552/72.836	416.81	78.301	434.8/410.75	109.7/143.12	192.16	147.18	272.24/553.74	90.376/195.09	166.64	104.77	240.68	93.634	274.11	95.978	258.84	75.694	416.81	78.301	422.78	126.41	192.16	147.18	412.99	142.73	-1.3175	-0.41553	-0.81021	0.42906	0.5102	0.61164	-0.67199	0.90619	0.0022436	0.20362	0.01518	0.070414	0.069772	0.011882	0.009134	1.9726e-05
USP44_P1	USP44_P1_sg1	GGGCTGGTGAGTGTGCGCGA	866.74	349.23	748.15/942.14	374.06/349.21	842.32	392.55	771.23/895.4	321.28/288.43	829.8	285.94	874.95/943.11	315.13/352.99	800.24	373.21	695.33/683.79	313.4/375.26	866.74	349.23	845.14	361.63	842.32	392.55	833.31	304.85	829.8	285.94	909.03	334.06	800.24	373.21	689.56	344.33	0.062762	-0.28759	-0.10501	-0.11411	0.073846	-0.07269	0.27282	0.17514	0.7677	0.13128	0.61432	0.4394	0.72159	0.68533	0.079802	0.2189
USP44_P1	USP44_P1_sg2	GGCGCGGCCGCGGCGATTGG	2909.4	1065.2	3497.6/3179	1140.9/1268.2	2529.3	1191.1	2232/2593.1	974.83/1118.8	3020.2	1095.9	3060.6/2865.7	1347.5/1158.1	2459.7	1175.4	2261.5/2497.4	1166.1/1157.5	2909.4	1065.2	3338.3	1204.5	2529.3	1191.1	2412.6	1046.8	3020.2	1095.9	2963.1	1252.8	2459.7	1175.4	2379.4	1161.8	-0.053926	0.040945	0.17192	0.056612	0.040277	-0.019165	0.019949	0.15026	0.68951	0.70338	0.19031	0.45933	0.78301	0.86717	0.85546	0.057285
USP44_P2	USP44_P2_sg0	GGAAACTGGGCGATCCTGCA	1012.4	325.95	881.5/1263.1	349.12/333.9	904.67	354.16	650.22/890.86	289.86/235.99	714.81	286.29	694.08/1104	324.74/436.43	672.99	461.52	703.74/747.8	301.01/373.4	1012.4	325.95	1072.3	341.51	904.67	354.16	770.54	262.92	714.81	286.29	899.02	380.59	672.99	461.52	725.77	337.2	0.50157	-0.18659	0.254	0.15587	0.42626	0.38106	0.086237	0.35778	0.0090907	0.32485	0.16849	0.25953	0.02741	0.016616	0.59752	0.012562
USP44_P2	USP44_P2_sg1	GGATCGCCCAGTTTCCATCA	124.72	64.026	168.65/2466.6	68.577/68.924	324.69	94.058	166.2/226.97	76.981/72.836	129.36	85.641	186.22/839.7	57.256/560.84	169.96	91.463	197.72/201.17	86.003/76.419	124.72	64.026	1317.6	68.75	324.69	94.058	196.58	74.909	129.36	85.641	512.96	309.05	169.96	91.463	199.45	81.211	-0.052271	0.41403	1.3593	2.1522	0.9299	-0.039934	-0.020753	0.11507	0.90686	0.16751	5.4917e-21	4.3258000000000005e-54	0.00020122	0.89731	0.93869	0.68664
USP44_P2	USP44_P2_sg2	GTGACCTCTGAGTTATCCAA	156.16	34.923	167.67/98.469	37.406/35.228	61.174	54.707	93.305/26.102		17.247	57.327	106.03/81.385	30.158/20.734	63.199	65.181	75.723/32.513		156.16	34.923	133.07	36.317	61.174	54.707	59.703		17.247	57.327	93.706	25.446	63.199	65.181	54.118		3.1065	0.69924	0.50145	-0.49677	-0.046245	0.24854	0.13925		1.4488e-32	0.042541	0.14436	0.33363	0.92331	0.4712	0.73336
USP45_P1P2	USP45_P1P2_sg0	GGGGCGCCGGGCGGTCACCG	2247.0	945.84	1512/1665.5	1013.1/1047.6	2441.1	1048.1	1669.3/1381.1	857.79/908.99	2544.0	940.66	1610/1860.4	644.24/722.66	2423.8	1272.1	1671.9/1541.3	808.28/683.42	2247.0	945.84	1588.7	1030.4	2441.1	1048.1	1525.2	883.39	2544.0	940.66	1735.2	683.45	2423.8	1272.1	1606.6	745.85	-0.17902	-0.0079277	-0.12715	-0.59152	0.010258	0.27919	-0.074981	-0.24386	0.23401	0.94497	0.45923	8.7184e-09	0.94492	0.0099984	0.56436	0.01312
USP45_P1P2	USP45_P1P2_sg1	GGGTTGTAGACGCTGCGGCC	1593.0	433.63	2027.7/1666.7	464.45/398.23	1063.5	482.77	835.37/1055.4	395.12/340.87	1045.4	451.28	1654.6/1282	649.92/603.82	942.01	555.09	795.69/1059.7	367.34/513.19	1593.0	433.63	1847.2	431.34	1063.5	482.77	945.39	367.99	1045.4	451.28	1468.3	626.87	942.01	555.09	927.71	440.26	0.60726	0.057408	0.33099	0.5383	0.17481	0.20099	0.027214	0.25804	0.0001457	0.71089	0.031694	5.2116e-07	0.35698	0.18157	0.85857	0.041019
USP45_P1P2	USP45_P1P2_sg2	GGCGGGGTGAGTTGAGAACG	2152.7	841.07	2885.7/2938.3	900.85/874.57	2108.2	1003.0	1979.8/2014.4	820.87/801.2	1994.0	840.33	2754.1/2596.7	1035.4/1057.4	2165.9	1010.3	1972.4/2013.8	965.71/979.78	2152.7	841.07	2912.0	887.71	2108.2	1003.0	1997.1	811.03	1994.0	840.33	2675.4	1046.4	2165.9	1010.3	1993.1	972.75	0.11042	-0.0012698	0.12223	0.23707	-0.038941	0.010497	0.0028906	0.26201	0.45986	0.99158	0.37529	0.0045565	0.80357	0.93098	0.98034	0.0023083
USP46_P1P2	USP46_P1P2_sg0	GACTGCCCATGGTGGCGCGC	507.26	151.34	1284.5/1159.7	162.09/130.19	390.57	198.67	320.74/339.32	162.6/116.54	324.83	161.49	757.34/673.1	340.04/362.09	320.27	195.54	370.8/338.34	163.26/144.76	507.26	151.34	1222.1	146.14	390.57	198.67	330.03	139.57	324.83	161.49	715.22	351.06	320.27	195.54	354.57	154.01	0.64144	0.093147	0.77209	1.2586	0.28551	-0.02281	-0.10318	0.14108	0.0093939	0.69342	2.4258e-06	1.4442000000000001e-19	0.26948	0.92096	0.64736	0.50183
USP46_P1P2	USP46_P1P2_sg1	GCTCGCGGCGAGGCAAAGAA	351.1	101.86	403/454.66	109.1/113.34	328.22	144.93	242.01/323.43	118.61/119.45	252.96	120.95	399.16/333.2	160.4/193.18	253.65	159.8	265.63/289.57	105.68/159.67	351.1	101.86	428.83	111.22	328.22	144.93	282.72	119.03	252.96	120.95	366.18	176.79	253.65	159.8	277.6	132.68	0.47135	0.24556	0.22727	0.66386	0.37054	0.14	0.026278	0.15533	0.10329	0.35146	0.35677	0.00089926	0.17072	0.56864	0.91119	0.49106
USP46_P1P2	USP46_P1P2_sg2	GAAACCGGGACTGCCCATGG	969.44	270.66	892.28/1043	289.89/306.33	927.02	315.77	606.48/710.42	258.44/238.9	547.13	255.18	1133.3/848.32	440.13/332.25	553.42	269.13	581.14/646.19	276.96/282.69	969.44	270.66	967.66	298.11	927.02	315.77	658.45	248.67	547.13	255.18	990.83	386.19	553.42	269.13	613.67	279.82	0.82413	-0.084651	-0.0341	0.37236	0.74318	-0.22975	0.10145	0.16965	1.2779e-05	0.66846	0.86326	0.0065174	4.9266e-05	0.26464	0.55653	0.28138
USP47_P1P2	USP47_P1P2_sg0	GGCGCGCAGACACCGACCCA	661.32	273.57	923.66/334.31	293.01/212.9	743.5	214.03	414.04/436.92	175.17/241.82	409.15	213.93	735.07/496.93	319.5/156.77	619.18	303.83	430.9/498.87	215.01/270.88	661.32	273.57	628.98	252.95	743.5	214.03	425.48	208.49	409.15	213.93	616.0	238.13	619.18	303.83	464.89	242.95	0.69138	-0.3533	0.03005	-0.086752	0.26358	0.50344	-0.1275	0.21966	0.0018357	0.10109	0.89355	0.61914	0.21055	0.006541	0.53662	0.19222
USP47_P1P2	USP47_P1P2_sg1	GGCCTGCGCTCCAGCAATAG	309.17	122.23	221.6/345.25	130.92/153.16	397.63	136.29	212.85/293.93	111.54/125.28	255.84	156.25	351.05/302.56	119.76/148.68	314.29	164.0	272.24/401.33	116.61/173.34	309.17	122.23	283.42	142.04	397.63	136.29	253.39	118.41	255.84	156.25	326.81	134.22	314.29	164.0	336.79	144.98	0.27222	0.3517	-0.2048	-0.08115	0.33838	0.26528	-0.40908	0.28981	0.37923	0.13512	0.4904	0.72601	0.18494	0.27025	0.10822	0.17883
USP47_P1P2	USP47_P1P2_sg2	GGCGCTGGTGTCTGAGGCCC	1489.3	421.99	2960.2/878.93	451.98/378.32	1130.5	501.97	905.35/1098.5	410.83/448.67	806.8	467.01	1863.1/790.87	786.28/351.47	842.94	501.47	926.71/935.76	397.95/557.92	1489.3	421.99	1919.6	415.15	1130.5	501.97	1001.9	429.75	806.8	467.01	1327.0	568.88	842.94	501.47	931.23	477.94	0.88351	0.1459	0.53232	0.45355	0.42308	-0.0014167	0.10547	0.15298	2.8156e-08	0.33662	0.0003149	5.7739e-05	0.018712	0.99289	0.47726	0.20834
USP48_P1P2	USP48_P1P2_sg0	GGTGTGTCGGGTGTCGACGG	1972.4	762.5	2483.7/2572.3	816.69/885.29	2098.7	916.59	1749.5/1528.6	750.17/789.54	2265.2	939.61	2529.5/2834.1	1149/1151.5	2111.2	981.92	2334.2/1969.1	900.85/779.1	1972.4	762.5	2528.0	850.99	2098.7	916.59	1639.1	769.86	2265.2	939.61	2681.8	1150.3	2111.2	981.92	2151.6	839.98	-0.19955	0.30097	-0.085173	0.43433	-0.008534	0.099219	-0.39235	0.1256	0.20758	0.0075045	0.56508	4.6615e-08	0.95643	0.41475	0.0026461	0.17473
USP48_P1P2	USP48_P1P2_sg1	GGCGCGCACAGGTGATTGAC	371.01	215.36	821.68/724.54	230.67/217.49	599.98	286.01	466.53/428.97	234.09/201.03	662.11	205.54	1091.5/729.59	377.63/370.18	644.8	229.18	582.35/548.66	258.01/249.76	371.01	215.36	773.11	224.08	599.98	286.01	447.75	217.56	662.11	205.54	910.53	373.9	644.8	229.18	565.5	253.89	-0.83391	-0.067029	-0.23575	0.73608	-0.10379	-0.31834	-0.33617	0.22184	0.0074764	0.75624	0.27895	9.3103e-08	0.66046	0.14885	0.10327	0.17852
USP48_P1P2	USP48_P1P2_sg2	GGAGGACCTGGCGCTCCTTC	510.4	174.62	531.45/514.23	187.03/183.8	594.1	191.96	408.21/382.44	157.1/136.93	419.69	222.32	664.68/427.03	267.92/213.41	508.16	310.13	732.59/550.69	212.82/160.29	510.4	174.62	522.84	185.41	594.1	191.96	395.33	147.02	419.69	222.32	545.86	240.67	508.16	310.13	641.64	186.56	0.2817	0.34666	-0.062042	0.37452	0.22501	0.68927	-0.69732	0.34156	0.26987	0.08854	0.79666	0.030355	0.32265	0.00013204	0.0016702	0.073371
USP49_P1P2	USP49_P1P2_sg0	GTCGCGCGTGCTGATGATGG	682.28	325.95	1097.2/735.48	349.12/309.39	1050.5	328.24	743.53/598.07	268.65/198.11	712.9	291.18	659.33/652.99	270.11/249.82	602.96	318.54	620.21/579.14	287.16/265.91	682.28	325.95	916.35	329.25	1050.5	328.24	670.8	233.38	712.9	291.18	656.16	259.96	602.96	318.54	599.67	276.54	-0.063239	-0.16222	0.48121	-0.33973	0.8	-0.043143	0.16144	0.24383	0.78807	0.3881	0.010253	0.041731	4.4437e-06	0.82071	0.34323	0.12316
USP49_P1P2	USP49_P1P2_sg1	GCACGCGCGAGCTGTCACCA	307.08	64.026	210.81/265.01	68.577/98.025	147.05	104.62	220.14/188.38	85.622/72.836	212.72	80.048	376.89/260.43	104.02/100.13	263.05	109.34	192.91/195.08	101.31/97.543	307.08	64.026	237.91	83.301	147.05	104.62	204.26	79.229	212.72	80.048	318.66	102.08	263.05	109.34	194.0	99.426	0.52758	0.31776	-0.42005	0.2901	-0.83467	0.063068	0.074034	0.32394	0.081477	0.30626	0.19155	0.27178	0.037574	0.82575	0.7789	0.20908
USP49_P1P2	USP49_P1P2_sg2	GAGCTCGCGCGTGCTGATGA	577.47	139.69	657.94/630.93	149.62/209.84	442.34	207.31	517.55/662.75	169.67/192.29	301.83	199.6	735.07/514.16	242.13/200.77	382.61	195.54	463.35/505.98	237.6/219.32	577.47	139.69	644.43	179.73	442.34	207.31	590.15	180.98	301.83	199.6	624.61	221.45	382.61	195.54	484.67	228.46	0.93374	0.51174	0.044993	0.29967	0.20875	-0.08391	0.28356	0.33446	4.032e-05	0.014896	0.83971	0.096741	0.40528	0.71631	0.10725	0.053296
USP5_P1	USP5_P1_sg0	GGGCCCCAGCGGAATGACCA	191.79	189.17	80.404/133.72	202.61/229.75	128.23	283.14	131.21/103.27	231.73/203.94	622.83	96.478	75.734/161.81	26.661/53.606	553.42	115.64	62.502/94.491	32.798/25.473	191.79	189.17	107.06	216.18	128.23	283.14	117.24	217.83	622.83	96.478	118.77	40.133	553.42	115.64	78.496	29.135	-1.6941	-0.96414	-0.14843	-2.4005	-2.101	-1.2845	0.57277	-2.8603	3.9126e-05	0.0015829	0.71117	1.6784e-10	3.8432e-06	1.8621e-05	0.060839	2.8812e-12
USP5_P1	USP5_P1_sg1	GAGGAAGTCGTGCTCGTTGC	151.97	75.668	45.104/35.254	81.045/91.899	82.35	105.58	81.642/31.776		348.78	54.88	58.806/77.555	19.668/16.689	267.32	79.899	48.679/25.401		151.97	75.668	40.179	86.472	82.35	105.58	56.709		348.78	54.88	68.18	18.178	267.32	79.899	37.04		-1.1932	-0.45628	-0.74844	-2.1893	-1.6867	-0.39769	0.60128		0.0073083	0.22808	0.19694	8.6719e-05	0.0010349	0.23356	0.12839
USP5_P1	USP5_P1_sg2	GGCTGCTGCCGGTGTCATGG	509.35	384.16	252/291.76	411.46/488.59	258.81	529.8	329.48/367.69	433.61/340.87	933.28	274.75	221.86/278.62	58.13/138.57	924.93	337.47	155.65/287.54	96.207/134.2	509.35	384.16	271.88	450.03	258.81	529.8	348.59	387.24	933.28	274.75	250.24	98.348	924.93	337.47	221.59	115.2	-0.87237	-0.48208	0.11919	-2.1827	-1.8334	-0.64914	0.65123	-1.7403	0.0016154	0.013621	0.67987	9.9131e-19	3.1528e-07	0.00078767	0.0014152	6.731e-14
USP5_P2	USP5_P2_sg0	GGCTACTTCGATGGCAGTGG	1006.1	392.89	2573.9/1331.2	420.81/384.44	1136.4	476.05	992.83/907.88	389.62/367.09	913.16	425.06	1566.4/1302.2	777.98/463.23	942.01	444.7	956.15/803.68	418.35/380.85	1006.1	392.89	1952.5	402.63	1136.4	476.05	950.35	378.36	913.16	425.06	1434.3	620.61	942.01	444.7	879.92	399.6	0.13973	0.11327	0.44477	0.62298	0.27043	-0.098067	0.11097	0.078626	0.48341	0.474	0.0028233	6.9935e-09	0.14042	0.55915	0.46282	0.55366
USP5_P2	USP5_P2_sg1	GTGCCCAGCTTGACAGCTAA	262.01	165.89	486.34/320.94	177.68/140.91	399.98	119.97	307.62/433.51	98.19/110.71	338.24	134.93	632.6/406.92	191.44/145.14	392.01	164.0	283.06/462.29	144.31/225.53	262.01	165.89	403.64	159.29	399.98	119.97	370.56	104.45	338.24	134.93	519.76	168.29	392.01	164.0	372.68	184.92	-0.36719	-0.29602	-0.36399	0.078758	0.028992	0.44781	-0.0081809	0.81812	0.28973	0.25478	0.17886	0.70369	0.91291	0.058565	0.96957	1.4068e-05
USP5_P2	USP5_P2_sg2	GGTGGGCGACGCTACTTCGA	888.75	218.27	600.08/718.46	233.78/289.48	609.39	304.25	670.63/344.99	249.01/227.25	664.03	227.56	630.82/739.17	173.95/318.09	579.9	278.6	525.85/359.67	241.25/131.09	888.75	218.27	659.27	261.63	609.39	304.25	507.81	238.13	664.03	227.56	684.99	246.02	579.9	278.6	442.76	186.17	0.41998	0.05986	-0.055137	-0.088399	0.071445	-0.12665	0.19734	-0.35344	0.039287	0.77083	0.80535	0.60673	0.75621	0.53021	0.29268	0.066215
USP50_P1P2	USP50_P1P2_sg0	GTTGGAGTGGTGCCTGATAC	322.8	151.34	580.47/470.46	162.09/209.84	507.04	181.4	422.79/909.01	148.46/119.45	571.08	147.86	511.43/583.1	244.76/208.86	634.56	220.77	332.34/539.51	139.21/230.5	322.8	151.34	525.47	185.96	507.04	181.4	665.9	133.96	571.08	147.86	547.26	226.81	634.56	220.77	435.93	184.85	-0.82113	-0.03327	-0.058524	0.28507	-0.32308	0.28199	0.61008	0.46167	0.012461	0.89281	0.80758	0.10996	0.20653	0.18751	0.00017167	0.015626
USP50_P1P2	USP50_P1P2_sg1	GTCTAGATTAGCCCAGTGGT	363.67	139.69	273.57/615.13	149.62/165.42	339.99	157.4	306.16/199.73	128.83/101.97	366.99	108.71	265.52/281.5	102.27/134.01	348.45	160.85	320.92/203.21	123.9/110.59	363.67	139.69	444.35	157.52	339.99	157.4	252.95	115.4	366.99	108.71	273.51	118.14	348.45	160.85	262.06	117.25	-0.013058	-0.35884	0.69809	-0.41196	-0.035372	0.031043	-0.050894	0.022735	0.96507	0.20791	0.0021649	0.094016	0.90005	0.90001	0.83679	0.92447
USP50_P1P2	USP50_P1P2_sg2	GTCTCTGAGCCTGTTAACGC	203.32	58.206	109.82/108.19	62.343/99.557	177.64	76.782	150.16/99.867	62.842/55.355	213.68	58.725	177.31/150.32	68.182/56.64	223.76	89.361	114.79/103.64	61.223/59.644	203.32	58.206	109.01	80.95	177.64	76.782	125.01	59.099	213.68	58.725	163.82	62.411	223.76	89.361	109.21	60.433	-0.071329	0.012607	-0.58325	-0.37	-0.33133	0.21625	0.19333	0.031696	0.84873	0.97207	0.16335	0.27099	0.35673	0.47986	0.53441	0.92313
USP51_P1P2	USP51_P1P2_sg0	GGCACCGCGGCCATGACGCT	484.2	183.35	286.32/534.89	196.38/145.51	462.34	165.08	338.23/475.5	135.11/87.403	243.38	145.42	302.05/450.97	144.67/160.31	355.28	189.23	310.7/557.8	162.53/191.98	484.2	183.35	410.6	170.94	462.34	165.08	406.87	111.26	243.38	145.42	376.51	152.49	355.28	189.23	434.25	177.26	0.98944	-0.33237	0.12475	-0.16378	0.37903	0.19588	-0.093756	0.66715	4.2458e-05	0.188	0.62263	0.45132	0.11687	0.3921	0.65376	0.00056409
USP51_P1P2	USP51_P1P2_sg1	GGCCGATGGGAGGGGTCCTG	1169.6	526.76	2364.1/1552.4	564.2/548.33	514.1	598.9	387.8/484.58	490.17/474.89	1214.0	433.45	1298.2/914.38	626.32/381.31	1244.3	367.96	369/489.73	150.87/257.84	1169.6	526.76	1958.2	556.26	514.1	598.9	436.19	482.53	1214.0	433.45	1106.3	503.81	1244.3	367.96	429.36	204.35	-0.053719	-0.2807	0.82327	-0.14261	-1.2736	-0.70128	0.022706	-1.2355	0.77879	0.08021	4.3409e-09	0.23601	4.5279e-06	0.00018369	0.91033	7.7161e-12
USP51_P1P2	USP51_P1P2_sg2	GAGCTGCGACTGTAGATGAA	241.05	130.96	247.09/229.76	140.27/125.59	352.93	161.24	311.99/295.06	131.97/99.057	302.79	132.13	256.61/225.96	119.32/80.914	355.28	174.52	293.28/318.02	118.8/132.34	241.05	130.96	238.43	132.93	352.93	161.24	303.52	115.51	302.79	132.13	241.28	100.12	355.28	174.52	305.65	125.57	-0.32776	0.012726	-0.017113	-0.40549	-0.009569	0.11345	-0.010019	0.11944	0.35872	0.96065	0.95546	0.12863	0.97248	0.63332	0.96532	0.60628
USP53_P1P2	USP53_P1P2_sg0	GCCGGTGAGCCTCGGTACTG	1167.5	421.99	1047.2/1733.5	451.98/438.05	1277.6	481.81	1135.7/929.44	394.33/431.19	964.9	404.09	839.32/1470.7	375/653.89	1061.6	421.57	1084.2/822.98	488.32/402.6	1167.5	421.99	1390.4	445.02	1277.6	481.81	1032.6	412.76	964.9	404.09	1155.0	514.45	1061.6	421.57	953.57	445.46	0.27474	-0.062399	0.26738	0.20872	0.26699	-0.19226	0.11471	0.10974	0.13982	0.70232	0.11536	0.079389	0.13087	0.26523	0.43418	0.38338
USP53_P1P2	USP53_P1P2_sg1	GCACAGGGTCGGGCTCTGGG	271.44	84.398	33.338/60.783	90.397/73.519	123.52	84.461	75.81/53.338	69.126/78.663	207.93	89.137	84.644/68.938	48.514/33.883	177.64	89.361	76.324/51.818	40.815/17.396	271.44	84.398	47.061	81.958	123.52	84.461	64.574	73.894	207.93	89.137	76.791	41.199	177.64	89.361	64.071	29.106	0.38296	0.077907	-0.69475	-0.97518	-0.52064	0.080435	0.011118	-1.3148	0.23436	0.79646	0.20647	0.016162	0.20684	0.79491	0.97814	0.0038883
USP53_P1P2	USP53_P1P2_sg2	GCAGCAGTCAGTGTGTCTGG	961.06	439.45	681.47/1261.9	470.69/412.01	1002.3	527.88	731.86/871.56	432.04/276.78	969.69	366.68	769.82/905.76	361.45/399.51	1090.6	455.21	694.13/805.71	395.76/439.88	961.06	439.45	971.66	441.35	1002.3	527.88	801.71	354.41	969.69	366.68	837.79	380.48	1090.6	455.21	749.92	417.82	-0.012887	-0.26052	0.21363	-0.21356	-0.12169	-0.21323	0.096225	0.23686	0.95	0.12929	0.26405	0.12252	0.54429	0.20367	0.54974	0.067562
USP54_P1	USP54_P1_sg0	GAATCACGAGGGTATCTGTG	876.17	387.07	796.19/765.87	414.58/303.27	619.98	407.91	588.99/685.45	333.85/265.12	785.72	278.6	690.52/625.23	319.5/401.54	789.99	380.57	634.63/624.86	314.86/288.9	876.17	387.07	781.03	358.92	619.98	407.91	637.22	299.48	785.72	278.6	657.87	360.52	789.99	380.57	629.74	301.88	0.15701	-0.47297	0.24722	0.0063771	-0.34913	-0.099818	0.016994	0.011458	0.45447	0.01488	0.22512	0.96421	0.14642	0.57578	0.9231	0.93997
USP54_P1	USP54_P1_sg1	GCAGATACCCTCGTGATTAG	382.54	69.847	260.82/353.76	74.811/88.835	315.28	129.57	255.13/209.95	106.05/101.97	217.51	111.51	189.78/225	78.672/145.14	286.11	98.822	308.9/288.55	149.41/136.06	382.54	69.847	307.29	81.823	315.28	129.57	232.54	104.01	217.51	111.51	207.39	111.91	286.11	98.822	298.73	142.74	0.81167	0.66725	0.56498	0.44701	0.13963	-0.38739	-0.35999	0.45294	0.0026504	0.011407	0.030417	0.075625	0.62105	0.20731	0.16886	0.036193
USP54_P1	USP54_P1_sg2	GGGGCAAGTGATACAAGAAT	660.27	212.45	785.41/588.38	227.55/271.1	465.86	275.46	769.77/396.06	225.44/174.81	641.03	245.04	760.02/639.59	359.27/255.39	583.31	224.98	649.05/431.81	309.76/233.61	660.27	212.45	686.89	249.33	465.86	275.46	582.91	200.13	641.03	245.04	699.8	307.33	583.31	224.98	540.43	271.68	0.042596	0.20498	-0.026823	0.30066	-0.32374	-0.29087	0.10897	0.43912	0.85689	0.29923	0.903	0.050061	0.21813	0.18957	0.54515	0.0056754
USP54_P2	USP54_P2_sg0	GGCCGCGGCGGTTAAGTATG	599.48	174.62	448.1/382.93	187.03/211.37	464.69	251.46	338.23/500.47	205.81/215.59	540.42	215.68	466.88/294.9	184.44/200.26	411.65	244.95	364.79/510.05	182.94/208.13	599.48	174.62	415.52	199.2	464.69	251.46	419.35	210.7	540.42	215.68	380.89	192.35	411.65	244.95	437.42	195.54	0.14937	0.3031	0.12522	-0.05019	0.17445	-0.037683	-0.060723	-0.10723	0.53859	0.14265	0.61999	0.79581	0.48172	0.85812	0.7683	0.56809
USP54_P2	USP54_P2_sg1	GCTATAGCTACAGGGAGCCA	363.67	101.86	344.17/443.72	109.1/140.91	439.98	133.41	220.14/184.98	109.19/134.02	288.42	108.01	310.07/512.25	118.45/223.53	392.86	167.16	251.81/144.28	118.07/90.088	363.67	101.86	393.94	125.01	439.98	133.41	202.56	121.6	288.42	108.01	411.16	170.99	392.86	167.16	198.04	104.08	0.33346	0.083814	-0.061548	0.4488	0.16304	0.32318	0.032384	-0.2225	0.24905	0.7639	0.81503	0.02811	0.5189	0.17387	0.90295	0.38175
USP54_P2	USP54_P2_sg2	GGTGAGTGCGACACCCTCAG	265.16	180.44	142.18/138.59	193.26/171.54	255.28	195.8	119.55/73.765	160.25/154.41	398.61	155.9	206.71/284.37	57.256/68.777	330.52	124.05	165.87/96.523	62.68/39.142	265.16	180.44	140.38	182.4	255.28	195.8	96.656	157.33	398.61	155.9	245.54	63.016	330.52	124.05	131.2	50.911	-0.58631	-0.20961	-0.80222	-1.5185	-0.37133	-0.65415	-0.4369	-1.6088	0.093836	0.39006	0.042206	2.3894e-06	0.24734	0.021852	0.22645	3.2518e-06
USP6_P1P2	USP6_P1P2_sg0	GACGGGCCACGGCCATCGTA	483.15	189.17	710.88/971.32	202.61/220.56	394.1	173.72	478.19/440.32	142.18/180.63	572.04	216.72	634.39/695.12	241.26/217.96	365.53	247.06	318.52/395.24	164.72/228.64	483.15	189.17	841.1	211.58	394.1	173.72	459.26	161.41	572.04	216.72	664.75	229.61	365.53	247.06	356.88	196.68	-0.24319	0.19522	0.339	0.11743	0.10829	0.50562	0.36297	0.28354	0.37148	0.34766	0.084611	0.50847	0.6814	0.011744	0.057389	0.12789
USP6_P1P2	USP6_P1P2_sg1	GGGCACTAGACCCTCACCAG	49.258	104.77	36.28/14.588		27.058	96.938		79.338/148.59	474.31	66.066	50.787/115.85		320.27	60.976		28.425/6.2129	49.258	104.77	25.434		27.058	96.938		113.96	474.31	66.066	83.32		320.27	60.976		17.319	-3.2414	-0.65728	-1.6735		-3.5173	-0.66017		-2.6497	1.5359e-06	0.06304	0.019342		3.6298e-06	0.079042		6.0763e-07
USP6_P1P2	USP6_P1P2_sg2	GCGATGGCCGTGGCCCGTGG	944.29	430.72	1332.5/1184.1	461.33/387.51	1042.3	467.41	777.06/932.85	382.55/320.48	1025.3	456.17	1236.7/1216.9	503.5/418.73	1021.4	518.29	659.87/858.55	319.96/379.61	944.29	430.72	1258.3	424.42	1042.3	467.41	854.95	351.51	1025.3	456.17	1226.8	461.12	1021.4	518.29	759.21	349.79	-0.11858	0.082627	0.036522	0.11937	0.029158	0.14877	0.17113	-0.0070868	0.56977	0.59146	0.83991	0.34238	0.88089	0.33776	0.27263	0.96012
USP6NL_ENST00000277575.5	USP6NL_ENST00000277575.5_sg0	GGAATGTGTGAGGTACCGCC	485.25	250.28	434.38/808.42	268.07/257.32	618.8	303.29	459.24/359.75	248.22/282.6	764.64	233.85	462.43/891.4	238.2/314.05	684.94	399.5	616/438.92	253.64/209.38	485.25	250.28	621.4	262.69	618.8	303.29	409.49	265.41	764.64	233.85	676.91	276.12	684.94	399.5	527.46	231.51	-0.65498	-0.097566	-0.12327	0.071668	-0.14629	0.39633	-0.36445	-0.1964	0.0188	0.63423	0.59181	0.6585	0.53378	0.01836	0.087908	0.25686
USP6NL_ENST00000277575.5	USP6NL_ENST00000277575.5_sg1	GCACCAAGAGTGCTGCCCGG	377.3	151.34	655.98/685.63	162.09/189.92	516.45	221.71	606.48/549.27	181.46/171.89	449.39	210.08	708.34/625.23	282.78/254.37	509.87	231.29	512.63/508.01	256.55/273.99	377.3	151.34	670.8	176.01	516.45	221.71	577.88	176.67	449.39	210.08	666.78	268.58	509.87	231.29	510.32	265.27	-0.25166	0.47056	0.0086634	0.60689	0.018479	0.060745	0.17901	0.58366	0.40044	0.022636	0.96869	0.00019624	0.93972	0.77648	0.31827	0.0002613
USP6NL_ENST00000277575.5	USP6NL_ENST00000277575.5_sg2	GTGCACTCTGTCTTCTTCTA	166.64	26.193	112.76/142.23	28.054/50.544	94.114	79.662	139.96/194.06	65.198/69.923	131.27	50.686	176.42/204.9	70.368/54.111	123.84	76.745	82.935/180.85	45.188/90.709	166.64	26.193	127.5	39.299	94.114	79.662	167.01	67.56	131.27	50.686	190.66	62.24	123.84	76.745	131.89	67.949	0.34185	0.92655	-0.5768	0.65008	-0.39231	-0.053133	0.33826	0.0081456	0.38024	0.0089214	0.1473	0.050384	0.37748	0.87268	0.22037	0.9791
USP7_P1P2	USP7_P1P2_sg0	GAGCGAGGAGAGCAAGCGGG	1043.9	637.35	576.55/579.87	682.65/621.85	677.62	611.38	556.92/414.22	500.38/480.72	1011.9	416.32	1025.5/829.17	274.04/256.4	1240.9	522.5	473.57/438.92	226.67/210.62	1043.9	637.35	578.21	652.25	677.62	611.38	485.57	490.55	1011.9	416.32	927.35	265.22	1240.9	522.5	456.25	218.64	0.04488	-0.6132	-0.68058	-1.295	-0.8719	-0.22624	0.089665	-1.1622	0.82084	0.00021026	0.0066008	6.8394e-16	0.00039431	0.15516	0.64171	3.2879e-11
USP7_P1P2	USP7_P1P2_sg1	GGGGGCTCCGGCAGCGGACG	2065.7	724.66	2581.7/2338.9	776.16/889.88	2325.8	1057.7	1974/1837.3	865.64/804.11	2200.0	886.82	2424.4/2218.5	1021.9/971.98	1822.5	913.58	1928.5/1669.3	912.51/757.36	2065.7	724.66	2460.3	833.02	2325.8	1057.7	1905.7	834.88	2200.0	886.82	2321.4	996.92	1822.5	913.58	1798.9	834.93	-0.090837	0.29098	0.083813	0.25884	0.35161	-0.21108	0.083097	9.8193e-05	0.55606	0.011666	0.56588	0.0024927	0.014723	0.09939	0.48241	0.99916
USP7_P1P2	USP7_P1P2_sg2	GCTCCTCGGCGTCGTCGTCG	226.38	151.34	428.49/348.9	162.09/188.39	483.51	226.51	379.05/265.55	185.38/168.98	364.11	173.03	513.21/464.37	147.29/189.64	376.63	226.03	338.35/360.69	155.97/116.8	226.38	151.34	388.69	175.24	483.51	226.51	322.3	177.18	364.11	173.03	488.79	168.47	376.63	226.03	349.52	136.39	-0.68325	0.19209	-0.32983	-0.056548	0.35954	-0.0030347	-0.11661	-0.37509	0.067518	0.3999	0.22684	0.78477	0.13228	0.98884	0.60869	0.09324
USP8_P1P2	USP8_P1P2_sg0	GGTTGTCCCACTCCTCTCCG	18.865	96.04				40.311			66.115	13.982				9.4617			18.865	96.04				40.311			66.115	13.982				9.4617			-1.7564	-2.6953				-1.9814			0.062245	3.2782e-05				0.010011
USP8_P1P2	USP8_P1P2_sg1	GGGAGTGGGACAACTCCTAA	58.691	136.78		146.5/202.18	110.58	180.44		147.68/198.11	247.21	41.248		7.4301/12.137	87.113	124.05		16.035/18.018	58.691	136.78		174.34	110.58	180.44		172.9	247.21	41.248		9.7836	87.113	124.05		17.026	-2.056	-1.7055		-4.0232	0.34071	-0.53693		-3.2701	0.0014713	8.4553e-05		2.7233e-11	0.37883	0.058306		8.2586e-11
USP8_P1P2	USP8_P1P2_sg2	GGAGGAAAGAGGTCAAAGTC	342.71	235.73	23.533/36.47	252.49/326.24	58.821	329.2	24.784/37.45	269.43/250.56	327.7	131.08	50.787/93.832	3.9336/37.928	286.96	127.21	33.054/41.657	19.679/21.745	342.71	235.73	30.001	289.36	58.821	329.2	31.117	259.99	327.7	131.08	72.309	20.931	286.96	127.21	37.355	20.712	0.064417	-0.84181	-1.2417	-3.7268	-2.2671	-1.3649	-0.25609	-3.5875	0.83168	0.0017025	0.060439	3.886e-17	0.00011322	2.4658e-06	0.62842	6.1231e-16
USP9X_P1P2	USP9X_P1P2_sg0	GTCACAACCAGGGCACACGG	372.06	104.77	693.24/53.489	112.22/114.87	478.81	134.37	59.774/35.18	109.97/110.71	210.8	126.89	359.07/92.874	189.25/24.274	299.77	177.67	51.684/30.481	31.34/13.047	372.06	104.77	373.36	113.54	478.81	134.37	47.477	110.34	210.8	126.89	225.97	106.76	299.77	177.67	41.082	22.194	0.81668	0.27395	0.72192	-0.088064	0.67379	0.4004	0.20408	-2.2632	0.0027545	0.28809	0.0025884	0.73393	0.0032837	0.082333	0.64372	3.7373e-06
USP9X_P1P2	USP9X_P1P2_sg1	GTGACGAGGACGGGCATCCG	1470.4	436.54	1519.8/1417.5	467.57/444.18	1458.8	521.16	851.41/847.73	426.54/407.88	1109.6	484.14	1259.9/1295.5	567.31/470.31	897.6	521.45	859.4/931.7	428.56/389.55	1470.4	436.54	1468.6	455.87	1458.8	521.16	849.57	417.21	1109.6	484.14	1277.7	518.81	897.6	521.45	895.55	409.06	0.40588	0.14896	0.20084	0.1862	0.69998	0.00078854	-0.07595	-0.028409	0.015852	0.31929	0.23335	0.11614	1.0991e-05	0.99598	0.63559	0.82885
USP9X_P1P2	USP9X_P1P2_sg2	GGGAGAGGTTGCGGCTCCGG	1046.0	349.23	818.74/957.94	374.06/410.48	1067.0	421.34	759.56/593.53	344.84/361.27	846.09	421.22	841.99/895.23	377.19/458.68	725.94	426.83	709.15/659.4	364.42/353.52	1046.0	349.23	888.34	392.27	1067.0	421.34	676.54	353.06	846.09	421.22	868.61	417.94	725.94	426.83	684.28	358.97	0.30562	0.26966	0.032372	0.091215	0.55503	0.018617	-0.016374	0.023897	0.1143	0.086148	0.87242	0.48964	0.0020354	0.91234	0.92454	0.86438
USP9Y_ENST00000338981.3	USP9Y_ENST00000338981.3_sg0	GGTTTCATTAGGTTTTATAA	360.53	157.16	356.91/548.26	168.32/174.61	489.39	171.8	341.15/508.41	140.61/136.93	483.89	152.41	366.2/460.54	152.1/167.39	388.59	161.9	311.91/427.75	139.94/234.85	360.53	157.16	452.59	171.47	489.39	171.8	424.78	138.77	483.89	152.41	413.37	159.75	388.59	161.9	369.83	187.39	-0.42354	-0.043986	0.13047	-0.10154	0.33198	-0.085117	0.19936	0.43069	0.16921	0.85693	0.59539	0.63286	0.16451	0.73202	0.31872	0.023324
USP9Y_ENST00000338981.3	USP9Y_ENST00000338981.3_sg1	GCGTGGACTTAGTCATTACT	209.61	93.129	253.96/238.27	99.748/104.15	228.23	85.42	253.67/251.94	69.911/75.749	172.47	93.331	323.43/355.22	81.731/105.19	191.31	96.72	237.39/211.33	96.936/109.97	209.61	93.129	246.11	101.95	228.23	85.42	252.8	72.83	172.47	93.331	339.33	93.46	191.31	96.72	224.36	103.45	0.27984	0.0030959	-0.46174	-0.12417	0.25337	0.17728	0.17149	0.50056	0.4356	0.99171	0.14864	0.65338	0.41254	0.5516	0.47816	0.046752
USP9Y_ENST00000338981.3	USP9Y_ENST00000338981.3_sg2	GCTAGTTCTAGTGGCTAAAT	36.682	52.385	30.396/58.352	56.108/47.481	104.7	46.069	32.074/78.305	37.705/37.875	89.112	24.818	57.024/103.41	29.721/10.114	117.0	23.129	96.156/71.122	18.95/39.142	36.682	52.385	44.374	51.795	104.7	46.069	55.189	37.79	89.112	24.818	80.215	19.917	117.0	23.129	83.639	29.046	-1.2579	-1.048	-0.83988	-1.3357	-0.15884	-0.96404	-0.59104	-0.36852	0.094213	0.04794	0.13913	0.01778	0.70432	0.07989	0.18581	0.42609
USPL1_P1P2	USPL1_P1P2_sg0	GGGGTTGAACGTTGCAACTA	116.33	136.78	37.26/34.039	146.5/127.13	43.528	138.21	21.868/35.18		400.53	63.619	52.569/73.725	10.927/38.94	228.88	68.335	21.635/37.593		116.33	136.78	35.649	136.82	43.528	138.21	28.524		400.53	63.619	63.147	24.933	228.88	68.335	29.614		-1.7749	-1.0924	-0.80759	-2.4099	-2.3681	-1.0056	-0.052292		0.00037382	0.0026079	0.18171	3.2784e-07	0.00025755	0.0058471	0.91825
USPL1_P1P2	USPL1_P1P2_sg1	GAGCAGTCCGAGGGGAACGT	169.78	264.84	11.766/57.136	283.66/413.54	139.99	377.19	26.242/70.361	308.71/387.49	1051.1	136.68	53.46/160.85	6.556/28.32	552.57	179.77	58.896/66.042	43.002/39.142	169.78	264.84	34.451	348.6	139.99	377.19	48.301	348.1	1051.1	136.68	107.16	17.438	552.57	179.77	62.469	41.072	-2.6231	-0.94926	-1.6092	-4.245	-1.9731	-1.0649	-0.36442	-3.0527	1.1135e-09	0.00032988	0.01348	3.1418e-21	7.2157e-06	2.25e-05	0.42855	4.1713e-19
USPL1_P1P2	USPL1_P1P2_sg2	GCCGGAAGCCGCCTTCCTAG	550.23	235.73	154.92/108.19	252.49/205.24	457.63	279.3	132.67/65.821	228.59/157.33	356.45	190.16	302.94/278.62	76.05/67.766	411.65	251.26	146.04/154.44	80.173/47.218	550.23	235.73	131.56	228.86	457.63	279.3	99.245	192.96	356.45	190.16	290.78	71.908	411.65	251.26	150.24	63.695	0.62491	-0.30849	-1.1382	-1.6566	0.15241	-0.15203	-0.59328	-1.584	0.009163	0.17179	0.0061208	3.1127e-08	0.54193	0.47	0.10118	3.5633e-07
UST_P1P2	UST_P1P2_sg0	GAGCGCCAGCGTGGACCCCC	581.67	203.72	447.12/593.24	218.2/242	475.28	287.93	644.39/351.8	235.66/273.86	700.44	245.74	627.26/735.34	246.07/271.57	602.1	315.39	556.5/446.04	250.72/221.8	581.67	203.72	520.18	230.1	475.28	287.93	498.1	254.76	700.44	245.74	681.3	258.82	602.1	315.39	501.27	236.26	-0.26765	0.26933	-0.38861	0.16899	-0.3406	0.13097	-0.0091482	-0.10831	0.29179	0.1702	0.12133	0.31248	0.19302	0.48729	0.96216	0.52758
UST_P1P2	UST_P1P2_sg1	GCGCTGGAGGCGAGCCCCGG	891.89	270.66	519.68/474.11	289.89/372.19	824.67	341.68	443.2/943.06	279.65/314.65	551.92	293.28	631.71/552.46	219.41/250.83	539.76	390.03	523.45/811.81	225.21/436.77	891.89	270.66	496.9	331.04	824.67	341.68	693.13	297.15	551.92	293.28	592.09	235.12	539.76	390.03	667.63	330.99	0.69141	0.11539	-0.2524	-0.49184	0.61059	0.19042	0.053998	0.15511	0.00047556	0.53146	0.31354	0.0049368	0.0016426	0.27027	0.75105	0.28556
UST_P1P2	UST_P1P2_sg2	GGGGTCCACGCTGGCGCTGG	1974.5	657.73	2298.4/2268.4	704.47/672.39	1730.5	694.88	1627/1167.8	568.72/649.7	1674.9	701.91	1758.8/1991.5	813.38/874.88	1515.9	680.19	1441.7/1381.8	768.93/592.72	1974.5	657.73	2283.4	688.43	1730.5	694.88	1397.4	609.21	1674.9	701.91	1875.2	844.13	1515.9	680.19	1411.8	680.82	0.23728	0.09366	0.28402	0.29377	0.19089	-0.030777	-0.014768	0.16009	0.12022	0.46701	0.050564	0.0015714	0.23856	0.82802	0.91186	0.11803
UTF1_P1P2	UTF1_P1P2_sg0	GGGCGCGGCGCGCGAGGATG	2178.9	727.57	2308.2/2228.3	779.28/753.57	1763.5	794.7	1447.7/1549.1	650.41/687.57	1531.2	709.25	2602.6/1898.7	797.65/711.54	1849.0	816.86	1655.7/1866.4	688.03/753.01	2178.9	727.57	2268.2	766.42	1763.5	794.7	1498.4	668.99	1531.2	709.25	2250.6	754.59	1849.0	816.86	1761.1	720.52	0.50866	-0.036747	0.011244	-0.022417	-0.068304	0.039637	-0.23291	0.10689	0.00038467	0.77617	0.9407	0.81992	0.68139	0.76268	0.079617	0.28378
UTF1_P1P2	UTF1_P1P2_sg1	GGGGCCGGAGCAGCATCCCG	1160.2	701.38	2730.8/2219.8	751.23/698.43	1723.5	865.72	1606.6/1797.6	708.54/707.97	1654.8	643.88	2111.7/1918.8	861.02/862.75	1492.0	810.55	1381.6/1670.4	687.3/825.7	1160.2	701.38	2475.3	724.83	1723.5	865.72	1702.1	708.25	1654.8	643.88	2015.2	861.88	1492.0	810.55	1526.0	756.5	-0.51193	-0.12322	0.29654	0.24954	0.20792	-0.094881	0.15746	0.094944	0.0097529	0.36201	0.036024	0.0066949	0.1988	0.4757	0.19752	0.32972
UTF1_P1P2	UTF1_P1P2_sg2	GGGATGCTCAGAACGCGTGT	690.66	273.57	927.58/700.22	293.01/309.39	895.26	396.39	852.87/578.77	324.42/262.21	771.35	345.36	893.67/775.55	303.76/320.62	680.67	334.31	619.61/591.33	370.98/315	690.66	273.57	813.9	301.2	895.26	396.39	715.82	293.31	771.35	345.36	834.61	312.19	680.67	334.31	605.47	342.99	-0.15918	0.33512	-0.036198	0.051539	0.39483	-0.24504	0.24118	0.225	0.49978	0.048409	0.8625	0.73557	0.042638	0.19599	0.14386	0.11458
UTP11_P1P2	UTP11_P1P2_sg0	GGGCAGAGGCAGTGCGGATC	255.72	387.07	49.027/168.98	414.58/517.7	183.52	468.37	106.43/111.22	383.33/416.62	1046.3	172.68	304.72/518.95	36.714/108.22	718.25	201.85	157.46/149.36	84.546/52.81	255.72	387.07	109.0	466.14	183.52	468.37	108.82	399.98	1046.3	172.68	411.83	72.468	718.25	201.85	153.41	68.678	-2.0285	-1.1599	-1.908	-2.6687	-1.9627	-1.2103	-0.49158	-2.5248	4.2429e-08	1.4857e-06	3.9379e-05	2.5221999999999997e-22	1.1075e-06	5.2978e-07	0.15724	2.8335e-19
UTP11_P1P2	UTP11_P1P2_sg1	GTCAGTGGACTTGGCGGCAG	155.11	241.55	18.63/98.469	258.72/309.39	135.29	269.7	72.895/114.62	220.73/238.9	568.21	69.562	121.18/375.33	31.906/81.42	502.18	106.18	71.516/77.218	48.104/49.082	155.11	241.55	58.549	284.06	135.29	269.7	93.757	229.82	568.21	69.562	248.25	56.663	502.18	106.18	74.367	48.593	-1.8664	-1.7813	-2.0654	-2.3055	-1.8844	-1.3366	0.3303	-2.2185	3.039e-05	3.6929e-07	0.00027347	6.2117e-13	2.0779e-05	1.6745e-05	0.3318	6.8055e-11
UTP11_P1P2	UTP11_P1P2_sg2	GAAAGATCAGTGGAGAACGC	64.979	128.05	6.8637/40.117	137.15/150.1	54.116	103.66		84.836/110.71	341.12	70.96	138.1/201.07	9.1784/24.78	198.99	57.822		20.408/15.532	64.979	128.05	23.49	143.63	54.116	103.66		97.774	341.12	70.96	169.59	16.979	198.99	57.822		17.97	-2.3744	-0.8427	-2.8002	-3.0079	-1.8594	-0.83124		-2.3804	0.00013364	0.014651	0.00025921	1.6722e-08	0.0017203	0.031554		8.3274e-06
UTP14A_P1P2	UTP14A_P1P2_sg0	GTGGTCCATGTGAGAGAAGC	103.76	110.59	4.9027/42.548	118.45/81.177	17.646	71.024		58.129/87.403	322.91	37.053	52.569/89.045	14.86/19.217	165.68	35.744		15.306/14.911	103.76	110.59	23.725	99.814	17.646	71.024		72.766	322.91	37.053	70.807	17.039	165.68	35.744		15.108	-1.6286	-1.5521	-1.5381	-2.4825	-3.1602	-0.97095		-2.1951	0.0017343	0.00061915	0.033545	9.5489e-06	0.0002459	0.037825		0.00017749
UTP14A_P1P2	UTP14A_P1P2_sg1	GCTCTCACATGGACCAAGAA	0.0	43.654			30.587	62.386			183.97	22.022			89.675	11.564			0.0	43.654			30.587	62.386			183.97	22.022			89.675	11.564			-7.5312	-0.95579			-1.5214	-2.3348			1.7806e-05	0.084454			0.028738	0.0011542
UTP14A_P1P2	UTP14A_P1P2_sg2	GCGGCTTGCAGAGAGGTGAA	181.31	352.15	92.17/51.058	377.17/298.67	129.41	334.0	83.1/79.439	273.36/238.9	997.48	122.69	61.479/137.88	26.224/44.503	584.17	131.41	46.876/62.994	45.917/19.26	181.31	352.15	71.614	337.92	129.41	334.0	81.27	256.13	997.48	122.69	99.677	35.363	584.17	131.41	54.935	32.589	-2.4533	-1.5135	-0.47142	-3.2204	-2.1658	-1.3391	0.55661	-2.9365	5.6519e-09	5.2137e-08	0.31777	1.6929e-18	1.8994e-06	2.8215e-06	0.11112	2.6799e-14
UTP14C_P1P2	UTP14C_P1P2_sg0	GTCCGCCGACCCCCGAACTC	100.61	90.219	31.377/18.235	96.631/121	62.351	108.46			181.1	58.376	32.076/51.703	9.6155/13.149	128.11	87.258			100.61	90.219	24.806	108.82	62.351	108.46			181.1	58.376	41.89	11.382	128.11	87.258			-0.84164	-0.61946	-0.73292	-3.1488	-1.0271	-0.31054			0.10075	0.09537	0.27077	5.8488e-07	0.056186	0.33324
UTP14C_P1P2	UTP14C_P1P2_sg1	GAAGCGTTTCCTGAGTTCGG	171.88	407.44	27.455/46.195	436.4/370.66	76.468	377.19	16.037/39.72	308.71/285.52	821.17	114.3	52.569/87.13	17.483/24.274	435.56	176.62	52.285/36.577	29.882/34.793	171.88	407.44	36.825	403.53	76.468	377.19	27.878	297.11	821.17	114.3	69.849	20.878	435.56	176.62	44.431	32.337	-2.2497	-1.8247	-0.90541	-4.2087	-2.4945	-1.0903	-0.65369	-3.1606	1.7373e-07	1.6945e-10	0.13419	3.1541e-24	4.5034e-06	1.6606e-05	0.251	6.5104e-17
UTP14C_P1P2	UTP14C_P1P2_sg2	GGGTGAGCAGCCGGTCGTGT	350.05	765.41	35.299/104.55	819.8/984.85	229.4	981.86	90.389/90.788	803.59/772.06	1452.6	280.69	71.279/199.15	24.476/85.466	965.07	312.24	106.97/118.88	69.24/34.793	350.05	765.41	69.923	902.33	229.4	981.86	90.589	787.82	1452.6	280.69	135.22	54.971	965.07	312.24	112.92	52.016	-2.0499	-1.444	-0.94157	-4.0125	-2.068	-1.6497	-0.31484	-3.8952	4.2821e-10	2.8634e-13	0.058572	5.3179e-51	4.0676e-08	1.1036e-15	0.3899	5.4868e-45
UTP15_P1P2	UTP15_P1P2_sg0	GTGTGTCGCCGGCTCCTTGA	67.075	87.309			11.764	151.65		124.11/142.76	364.11	46.141			235.72	22.077		6.5596/8.0768	67.075	87.309			11.764	151.65		133.44	364.11	46.141			235.72	22.077		7.3182	-2.4231	-0.90556			-4.213	-2.7256		-4.0145	7.9232e-05	0.027992			1.009e-05	1.3317e-06		1.73e-09
UTP15_P1P2	UTP15_P1P2_sg1	GCTGCTGAACTGTGCAGGGT	115.29	308.49	38.241/53.489	330.42/321.64	91.761	315.77	18.953/38.585	258.44/265.12	1030.1	116.4	81.08/180	16.609/40.963	597.83	138.77	67.309/41.657	16.763/36.656	115.29	308.49	45.865	326.03	91.761	315.77	28.769	261.78	1030.1	116.4	130.54	28.786	597.83	138.77	54.483	26.71	-3.1484	-1.3984	-1.4889	-3.4567	-2.6906	-1.1804	-0.89826	-3.2454	1.5218e-10	8.502e-07	0.011929	1.6607e-18	1.791e-07	2.2984e-05	0.11696	2.4455e-15
UTP15_P1P2	UTP15_P1P2_sg2	GAGTGCTGCTGAACTGTGCA	49.258	148.42		158.97/145.51	70.586	147.81		120.97/166.07	550.0	59.425		4.8077/11.126	330.52	44.155		10.204/6.8342	49.258	148.42		152.24	70.586	147.81		143.52	550.0	59.425		7.9667	330.52	44.155		8.519	-3.4546	-1.3062		-4.0951	-2.2113	-1.7205		-3.9243	2.3541e-07	0.0004785		3.8842e-10	6.3783e-05	8.6233e-05		5.5713e-10
UTP18_P1P2	UTP18_P1P2_sg0	GGAGCCTGGGCGACCTGCGG	212.75	491.84	35.299/51.058	526.79/487.06	169.41	564.35	20.411/37.45	461.89/387.49	993.65	186.31	32.076/145.54	7.8672/41.974	1216.2	236.54	54.088/54.866	43.002/29.822	212.75	491.84	43.179	506.93	169.41	564.35	28.93	424.69	993.65	186.31	88.805	24.921	1216.2	236.54	54.477	36.412	-2.2182	-1.3957	-1.0235	-4.2924	-2.8365	-1.251	-0.89028	-3.5082	2.2952e-08	2.4802e-09	0.078737	3.7716000000000005e-30	2.4553e-11	3.6833e-08	0.11936	1.9892000000000002e-24
UTP18_P1P2	UTP18_P1P2_sg1	GCCTAACGATGCCGCCGGAG	324.9	302.67	55.89/330.66	324.18/289.48	212.93	262.02	110.8/89.653	214.45/303	824.05	174.08	142.56/328.41	39.773/108.73	538.9	207.11	147.84/85.346	80.173/52.189	324.9	302.67	193.28	306.83	212.93	262.02	100.23	258.72	824.05	174.08	235.49	74.251	538.9	207.11	116.59	66.181	-1.3401	-0.7945	-0.28365	-2.0324	-1.3355	-0.33785	-0.21622	-1.9509	6.1115e-05	0.00085979	0.4015	1.4339e-12	0.00031131	0.14127	0.53694	6.8759e-11
UTP18_P1P2	UTP18_P1P2_sg2	GCTGCGAGGCCCGAGGGTGA	594.24	259.02	252/187.21	277.42/349.21	201.17	376.23	150.16/110.08	307.92/329.22	639.12	291.53	423.22/366.71	117.13/137.55	680.67	161.9	196.52/196.09	83.817/109.97	594.24	259.02	219.6	313.32	201.17	376.23	130.12	318.57	639.12	291.53	394.97	127.34	680.67	161.9	196.31	96.893	-0.10485	0.16998	-0.84391	-1.2922	-1.7535	-1.2115	-0.58953	-1.7069	0.67348	0.3561	0.014302	2.1092e-08	5.8981e-06	4.0509e-06	0.072464	1.4831e-11
UTP20_P1P2	UTP20_P1P2_sg0	GCTGAGGCAGCGGAGACCCG	83.844	346.32	56.871/116.7	370.94/384.44	169.41	385.83	135.58/106.68	315.78/311.74	937.11	154.85	283.34/470.12	32.343/83.443	817.32	153.49	103.97/73.154	56.85/69.585	83.844	346.32	86.787	377.69	169.41	385.83	121.13	313.76	937.11	154.85	376.73	57.893	817.32	153.49	88.562	63.217	-3.4669	-1.1561	-2.1053	-2.6849	-2.2637	-1.3242	0.44747	-2.2932	2.4085e-10	4.4923e-06	2.8704e-05	1.7418e-18	6.3476e-08	8.6555e-07	0.14406	1.4922e-14
UTP20_P1P2	UTP20_P1P2_sg1	GGAGCGCGGGAGCTTAGGCA	207.51	404.53	58.832/143.45	433.28/413.54	112.94	384.87	83.1/119.16	314.99/273.86	979.27	154.15	222.75/407.88	39.336/74.846	654.2	226.03	137.02/129.04	53.205/49.704	207.51	404.53	101.14	423.41	112.94	384.87	101.13	294.43	979.27	154.15	315.31	57.091	654.2	226.03	133.03	51.454	-2.233	-1.3861	-1.6308	-2.8691	-2.5237	-0.76524	-0.39215	-2.4937	2.5098e-08	4.3011e-08	0.00048429	2.3190999999999997e-21	1.4992e-07	0.0007553	0.26814	1.325e-14
UTP20_P1P2	UTP20_P1P2_sg2	GGCCGCACGTGAGAAAGTCT	27.249	139.69	5.8832/8.5097	149.62/148.57	87.056	124.77	29.158/48.798	102.12/119.45	396.69	63.969	73.952/160.85	27.098/23.263	333.08	72.54	55.29/40.641	11.661/11.183	27.249	139.69	7.1964	149.1	87.056	124.77	38.978	110.78	396.69	63.969	117.4	25.18	333.08	72.54	47.966	11.422	-3.8154	-1.1147	-3.8526	-2.5193	-1.9237	-0.77421	-0.29255	-3.1697	2.6977e-06	0.0020836	0.00026267	6.0499e-08	0.00016719	0.028427	0.5528	1.8973e-07
UTP23_P1P2	UTP23_P1P2_sg0	GACTGGCATTGAGGGTACTG	354.24	544.22	112.76/203.02	582.9/487.06	252.93	517.32	148.71/129.37	423.4/492.37	1779.4	259.72	376.89/532.35	73.864/127.44	1046.2	284.9	173.08/151.39	100.58/66.479	354.24	544.22	157.89	534.98	252.93	517.32	139.04	457.88	1779.4	259.72	454.62	100.65	1046.2	284.9	162.23	83.529	-2.3253	-1.0643	-1.5198	-2.3985	-2.044	-0.85832	-0.22112	-2.4406	1.0748e-12	1.6666e-07	0.00016666	1.4272e-23	2.11e-08	3.8511e-05	0.47753	3.0431999999999996e-21
UTP23_P1P2	UTP23_P1P2_sg1	GTTACCGGGACCGAGGCCAC	184.46	55.296	98.053/17.019	59.225/82.709	76.468	79.662	51.026/122.56	65.198/107.8	199.3	55.929	112.27/112.98	24.039/31.86	117.86	60.976	43.27/109.73	30.611/45.355	184.46	55.296	57.536	70.967	76.468	79.662	86.795	86.498	199.3	55.929	112.62	27.949	117.86	60.976	76.501	37.983	-0.11111	0.016143	-0.95686	-1.3138	-0.61758	-0.38019	0.17993	-1.1664	0.77532	0.96494	0.070876	0.0063553	0.20392	0.30455	0.61276	0.0039222
UTP23_P1P2	UTP23_P1P2_sg2	GGGGTACTGGGGCGTGCGTG	1194.8	937.11	779.52/1063.7	1003.7/961.87	727.03	1016.4	561.29/570.83	831.87/754.58	2461.6	694.57	1406.9/1491.7	375.88/453.12	2233.3	767.45	583.55/701.06	317.77/269.02	1194.8	937.11	921.61	982.79	727.03	1016.4	566.06	793.22	2461.6	694.57	1449.3	414.5	2233.3	767.45	642.3	293.4	-1.0422	-0.43157	-0.65256	-1.2435	-1.6178	-0.40487	-0.182	-1.4318	2.2105e-07	0.0011785	0.002537	4.8184e-22	2.0357e-10	0.0035309	0.33086	1.6214e-21
UTP3_P1P2	UTP3_P1P2_sg0	GCAGCGCGCTCCCCTACCAC	217.99	69.847	273.57/442.5	74.811/116.4	388.22	117.09	182.24/174.77	95.834/116.54	296.08	127.24	326.99/350.43	85.665/161.83	241.69	90.412	225.97/137.16	99.122/81.39	217.99	69.847	358.04	95.608	388.22	117.09	178.5	106.19	296.08	127.24	338.71	123.75	241.69	90.412	181.57	90.256	-0.43997	0.85605	0.079805	0.36879	0.68144	-0.36947	-0.024418	-0.23212	0.23922	0.00049173	0.76436	0.12428	0.0054294	0.24481	0.93038	0.39396
UTP3_P1P2	UTP3_P1P2_sg1	GGTCTGCAAACTCCGGTGGT	81.748	55.296	73.54/106.98	59.225/58.202	104.7	75.823	109.34/51.068	62.056/67.009	217.51	58.376	144.34/146.49	64.249/52.088	165.68	67.283	103.37/70.106	51.019/55.295	81.748	55.296	90.259	58.714	104.7	75.823	80.205	64.533	217.51	58.376	145.42	58.169	165.68	67.283	86.737	53.157	-1.4009	0.076857	-0.68204	-0.013235	-0.65712	-0.17	-0.11162	-0.27506	0.013338	0.83054	0.12832	0.96964	0.13612	0.62888	0.76653	0.43185
UTP3_P1P2	UTP3_P1P2_sg2	GCAGGCGCTCCGGTAACTCG	44.018	151.34	4.9027/9.7253	162.09/174.61	25.881	113.25	24.784/55.608	92.691/163.15	467.6	72.358	82.862/154.15	11.364/18.711	386.88	100.93	45.674/40.641	16.763/13.047	44.018	151.34	7.314	168.35	25.881	113.25	40.196	127.92	467.6	72.358	118.51	15.038	386.88	100.93	43.158	14.905	-3.3798	-1.0542	-3.8454	-3.4005	-3.8509	-0.16474	-0.10017	-3.0189	1.3264e-06	0.0021809	0.00025576	2.8144e-10	5.0713e-07	0.58347	0.83357	3.8215e-08
UTP6_P1P2	UTP6_P1P2_sg0	GAACACGAGCAGGAAGCTCC	29.345	84.398	11.766/49.842		27.058	71.984		58.914/139.85	349.74	38.801	44.55/108.19		216.07	52.565		18.95/16.154	29.345	84.398	30.804		27.058	71.984		99.38	349.74	38.801	76.372		216.07	52.565		17.552	-3.5309	-1.1014	-1.2826		-2.9517	-0.44628		-2.4358	1.11e-05	0.013059	0.051364		0.0001005	0.25688		5.8516e-06
UTP6_P1P2	UTP6_P1P2_sg1	GAAGCTCCCGGTTTCAGGTT	64.979	66.937			11.764	55.667			136.06	40.549			108.46	34.693			64.979	66.937			11.764	55.667			136.06	40.549			108.46	34.693			-1.0548	-0.70939			-3.1003	-0.66687			0.083419	0.10048			0.0012807	0.1531
UTP6_P1P2	UTP6_P1P2_sg2	GTCCGAGGTCTACAACCCCG	117.38	194.99	16.669/36.47	208.85/163.89	108.23	167.96	48.11/55.608	137.47/145.67	436.94	91.933	133.65/224.05	4.3707/30.343	309.16	66.232	20.433/49.785	38.629/12.426	117.38	194.99	26.569	186.37	108.23	167.96	51.859	141.57	436.94	91.933	178.85	17.357	309.16	66.232	35.109	25.527	-1.8873	-1.0765	-2.7056	-3.3515	-1.5056	-1.3295	0.54978	-2.4261	0.00014931	0.00055873	0.00024537	3.9021e-11	0.0012299	0.00036075	0.18084	8.4244e-08
UTRN_ENST00000367545.3	UTRN_ENST00000367545.3_sg0	GTGAAGCCAGTCCTGACAAT	333.28	81.488	293.18/544.62	87.28/125.59	204.7	82.541	172.03/226.97	67.555/75.749	186.85	85.641	273.53/511.29	111.01/229.59	336.49	55.719	157.46/258.07	80.173/119.91	333.28	81.488	418.9	106.44	204.7	82.541	199.5	71.652	186.85	85.641	392.41	170.3	336.49	55.719	207.76	100.04	0.83149	0.070868	0.094001	0.67307	-0.71433	-0.55865	-0.058265	0.47587	0.0034176	0.81755	0.71017	0.00094637	0.045247	0.14911	0.82873	0.063023
UTRN_ENST00000367545.3	UTRN_ENST00000367545.3_sg1	GGTCCAGATCTGGTAGGTAA	308.13	136.78	498.11/291.76	146.5/150.1	377.63	159.32	269.71/449.4	130.4/96.144	399.57	152.41	472.23/248.94	236.45/101.14	286.11	161.9	253.61/406.41	128.28/137.93	308.13	136.78	394.93	148.3	377.63	159.32	359.56	113.27	399.57	152.41	360.58	168.8	286.11	161.9	330.01	133.1	-0.37385	0.15495	0.13093	0.18558	0.39922	0.023006	0.12334	0.23088	0.25165	0.52033	0.6096	0.369	0.12095	0.92567	0.56434	0.30458
UTRN_ENST00000367545.3	UTRN_ENST00000367545.3_sg2	GTTCTGCCCATTGTCAGGAC	612.06	186.26	1234.5/775.59	199.5/174.61	494.1	224.59	370.3/355.21	183.81/174.81	451.31	166.74	852.68/708.53	421.77/318.09	450.94	202.9	398.45/426.73	153.06/180.8	612.06	186.26	1005.0	187.05	494.1	224.59	362.76	179.31	451.31	166.74	780.6	369.93	450.94	202.9	412.59	166.93	0.43872	-0.15882	0.36418	0.98002	0.1316	-0.14582	-0.18523	-0.10264	0.061499	0.50203	0.049341	9.6391e-13	0.59028	0.52354	0.39906	0.61258
UTS2_ENST00000361696.5	UTS2_ENST00000361696.5_sg0	GATGATCGCCACAAGATAGA	349.0	87.309	268.67/233.41	93.514/98.025	227.05	130.53	246.38/124.83	106.83/72.836	347.82	122.0	294.03/275.75	100.53/115.81	281.84	84.104	268.64/90.427	102.04/52.189	349.0	87.309	251.04	95.769	227.05	130.53	185.61	89.833	347.82	122.0	284.89	108.17	281.84	84.104	179.53	77.113	0.0048541	0.47797	-0.18182	0.17391	-0.31061	-0.62809	0.047764	-0.21766	0.9872	0.064108	0.55452	0.49864	0.34841	0.058023	0.86145	0.45827
UTS2_ENST00000361696.5	UTS2_ENST00000361696.5_sg1	GAAGGAAGCCGTCTATCTTG	219.04	151.34	317.69/375.64	162.09/116.4	314.11	110.37	281.37/333.65	90.335/131.1	430.23	113.61	302.05/305.43	134.18/134.52	335.64	141.93	228.37/260.1	84.546/129.85	219.04	151.34	346.67	139.25	314.11	110.37	307.51	110.72	430.23	113.61	303.74	134.35	335.64	141.93	244.24	107.2	-0.97068	-0.41057	0.19013	-0.051287	-0.095371	0.35985	0.33114	-0.046211	0.011409	0.14321	0.47313	0.82463	0.74312	0.15412	0.13494	0.85365
UTS2_ENST00000361696.5	UTS2_ENST00000361696.5_sg2	GTTTCCCTGGAGTCAAGGAG	1088.9	381.25	1983.6/1596.2	408.34/326.24	937.61	365.68	1282.9/1073.6	299.28/285.52	986.94	390.8	1514.7/1339.5	681.82/600.79	875.4	490.96	1168.3/909.35	484.68/481.5	1088.9	381.25	1789.9	367.29	937.61	365.68	1178.3	292.4	986.94	390.8	1427.1	641.31	875.4	490.96	1038.8	483.09	0.14173	0.035622	0.32659	0.80241	0.098944	0.42403	0.18154	0.72241	0.46365	0.82864	0.035926	2.4813e-14	0.62005	0.0061259	0.19137	1.301e-09
UTS2B_P1P2	UTS2B_P1P2_sg0	GGAATTACTTACCCACCTGT	112.14	52.385	81.384/159.25	56.108/82.709	104.7	61.426	166.2/93.058	50.273/58.269	40.244	33.208	68.606/125.43	47.64/103.67	109.32	48.36	138.22/105.67	86.003/28.58	112.14	52.385	120.32	69.408	104.7	61.426	129.63	54.271	40.244	33.208	97.017	75.656	109.32	48.36	121.95	57.291	1.4559	-0.64211	0.30769	0.12264	-0.061665	-0.33881	0.087449	0.076758	0.00024234	0.16899	0.39865	0.68866	0.88141	0.40149	0.77814	0.81959
UTS2B_P1P2	UTS2B_P1P2_sg1	GACGTACCTTGGGTAAGATA	368.91	96.04	323.58/323.37	102.87/113.34	232.93	87.34	166.2/264.42	71.482/67.009	202.18	105.92	380.45/283.41	121.94/94.568	310.02	134.57	227.17/178.82	96.936/127.99	368.91	96.04	323.47	108.1	232.93	87.34	215.31	69.246	202.18	105.92	331.93	108.25	310.02	134.57	203.0	112.46	0.86444	0.13983	-0.037139	0.0020035	-0.41091	0.61786	0.084564	0.69172	0.0014934	0.61789	0.89412	0.99379	0.2159	0.014072	0.74353	0.0039772
UTS2B_P1P2	UTS2B_P1P2_sg2	GGACGACCATATCTTACCCA	476.86	215.36	350.05/418.19	230.67/188.39	407.04	222.67	373.22/620.76	182.24/171.89	463.77	142.27	436.59/373.41	160.84/161.83	377.49	173.47	454.34/596.41	171.28/290.77	476.86	215.36	384.12	209.53	407.04	222.67	496.99	177.07	463.77	142.27	405.0	161.33	377.49	173.47	525.37	231.02	0.04009	-0.59471	-0.076173	-0.37506	0.10847	-0.35843	-0.079967	0.38184	0.88092	0.020889	0.77433	0.075654	0.67771	0.14572	0.68062	0.026362
UTS2R_ENST00000313135.2	UTS2R_ENST00000313135.2_sg0	GCGTCGTGAGGGGTCAGAGA	1130.8	471.47	659.9/1061.3	504.97/534.54	669.39	604.66	640.01/458.48	494.88/541.9	1367.3	417.72	707.45/1313.6	292.83/527.46	1138.4	526.7	560.11/528.34	313.4/232.36	1130.8	471.47	860.59	519.76	669.39	604.66	549.25	518.39	1367.3	417.72	1010.5	410.15	1138.4	526.7	544.22	272.88	-0.27375	-0.17423	-0.2315	-0.34096	-0.76526	-0.19879	0.013233	-0.92326	0.1645	0.28227	0.27143	0.010402	0.001757	0.20938	0.94321	5.8239e-09
UTS2R_ENST00000313135.2	UTS2R_ENST00000313135.2_sg1	GGCCCTGAGCCCGTCGTGAG	615.2	238.64	766.78/1102.6	255.6/310.92	1027.0	381.03	849.95/676.37	311.85/253.47	552.88	257.97	789.42/1008.2	364.08/411.14	808.78	329.06	954.35/744.75	414.71/347.3	615.2	238.64	934.69	283.26	1027.0	381.03	763.16	282.66	552.88	257.97	898.82	387.61	808.78	329.06	849.55	381.01	0.15384	0.11191	0.056402	0.45109	0.34426	-0.21098	-0.15452	0.42943	0.52224	0.56501	0.77551	0.00094427	0.066534	0.26742	0.35704	0.0014525
UTS2R_ENST00000313135.2	UTS2R_ENST00000313135.2_sg2	GGTGGACACTCCCTGAGATG	715.82	314.31	825.61/1329.9	336.65/295.61	968.2	370.48	876.19/588.99	303.21/294.26	939.99	349.21	768.93/885.66	399.04/449.07	900.16	405.8	727.78/606.57	356.4/275.23	715.82	314.31	1077.8	316.13	968.2	370.48	732.59	298.73	939.99	349.21	827.29	424.06	900.16	405.8	667.18	315.82	-0.39257	0.15143	0.38118	0.42259	0.105	0.13106	0.13475	0.079972	0.096914	0.37631	0.035042	0.0012079	0.59472	0.4432	0.41553	0.59084
UTY_P1P2	UTY_P1P2_sg0	GTCATCACCGAAGGCAACAG	316.51	165.89	332.4/374.42	177.68/143.97	284.7	222.67	274.08/292.79	182.24/174.81	411.07	150.31	457.08/395.43	136.8/127.44	529.51	174.52	240.39/318.02	153.06/119.91	316.51	165.89	353.41	160.83	284.7	222.67	283.44	178.52	411.07	150.31	426.26	132.12	529.51	174.52	279.2	136.48	-0.37607	-0.14137	-0.26967	-0.2817	-0.8929	-0.34976	0.021634	-0.38492	0.24406	0.56663	0.33411	0.22701	0.0061379	0.15453	0.9268	0.084859
UTY_P1P2	UTY_P1P2_sg1	GGAGGTCGCGGCGGCTGCGT	1437.9	611.16	2102.3/3656.7	654.6/689.24	1698.8	887.8	1590.6/1552.5	726.61/489.46	1960.5	668.35	1527.2/2585.2	683.14/1090.3	1715.8	835.79	1369.6/1326.9	654.5/610.11	1437.9	611.16	2879.5	671.92	1698.8	887.8	1571.5	608.03	1960.5	668.35	2056.2	886.73	1715.8	835.79	1348.3	632.31	-0.44694	0.12885	0.48566	0.39968	-0.014373	-0.086995	0.22089	0.056382	0.013921	0.32567	0.00021538	1.0119e-05	0.93152	0.50788	0.076883	0.59588
UTY_P1P2	UTY_P1P2_sg2	GGCGAGCCGCGAGAGTGAAG	1326.8	486.02	1128.6/1353	520.56/493.19	1242.3	548.99	1229/1084.9	449.32/442.84	1117.3	494.62	1176.1/1224.6	475.09/506.72	999.23	457.32	997.02/951	438.03/441.12	1326.8	486.02	1240.8	506.87	1242.3	548.99	1157.0	446.08	1117.3	494.62	1200.4	490.91	999.23	457.32	974.01	439.58	0.24782	0.025264	0.047784	-0.046083	0.31384	-0.26307	0.24809	-0.021142	0.16296	0.86573	0.79213	0.70548	0.076556	0.11739	0.073994	0.86769
UVRAG_P1P2	UVRAG_P1P2_sg0	GGCTCTTCCTTAGCCAGCGG	91.18	98.95		105.98/87.304	58.821	95.018			266.38	33.557		14.423/13.654	223.76	42.052			91.18	98.95		96.643	58.821	95.018			266.38	33.557		14.039	223.76	42.052			-1.5364	-1.5322		-2.6988	-1.9097	-1.1572			0.0048195	0.0011677		7.0407e-06	0.00097326	0.0088435
UVRAG_P1P2	UVRAG_P1P2_sg1	GCCTTAGCCAGCGGCGGCAA	59.739	46.565			65.88	77.742			122.65	44.394			142.63	38.898			59.739	46.565			65.88	77.742			122.65	44.394			142.63	38.898			-1.0256	-0.0674			-1.1027	-0.98081			0.10213	0.8675			0.038061	0.03032
UVRAG_P1P2	UVRAG_P1P2_sg2	GCGGCTCGCAGCACTCGGGA	268.3	194.99	48.046/75.371	208.85/272.63	114.11	301.37	36.447/44.259	246.65/238.9	770.39	165.34	122.07/139.79	34.528/23.769	574.77	164.0	64.305/60.962	29.882/20.503	268.3	194.99	61.709	240.74	114.11	301.37	40.353	242.78	770.39	165.34	130.93	29.148	574.77	164.0	62.633	25.193	-1.5182	-0.23664	-1.073	-3.0033	-2.3224	-0.87383	-0.62178	-3.2183	2.6369e-05	0.32079	0.040398	3.4682e-13	1.067e-06	0.00072402	0.21384	2.6046e-14
UVSSA_P1P2	UVSSA_P1P2_sg0	GAGTCGCGTCCGGAGAGCAG	129.96	264.84	70.598/93.606	283.66/358.4	83.526	309.05	56.858/60.147	252.94/276.78	684.15	130.03	84.644/202.03	45.455/37.928	546.59	149.29	45.073/95.507	48.104/36.656	129.96	264.84	82.102	321.03	83.526	309.05	58.502	264.86	684.15	130.03	143.34	41.692	546.59	149.29	70.29	42.38	-2.3873	-1.0206	-0.79646	-2.9152	-2.6956	-1.0448	-0.26075	-2.6156	6.0099e-07	0.00015892	0.088211	9.2861e-17	3.8861e-07	0.00010802	0.54083	9.5182e-14
UVSSA_P1P2	UVSSA_P1P2_sg1	GGCAGGGGCGGCCCTAACGG	765.08	291.03	515.76/420.62	311.71/297.14	708.21	275.46	214.31/229.24	225.44/268.04	474.31	277.9	449.95/438.52	149.04/183.07	727.65	343.78	212.14/135.13	154.51/59.023	765.08	291.03	468.19	304.43	708.21	275.46	221.77	246.74	474.31	277.9	444.24	166.05	727.65	343.78	173.64	106.77	0.68863	-0.066379	0.075601	-0.87051	-0.039011	0.3186	0.35122	-1.2009	0.0010363	0.72767	0.7575	2.3444e-05	0.86065	0.075814	0.15796	1.1791e-06
UVSSA_P1P2	UVSSA_P1P2_sg2	GGCCGCGTCAGCGGTAGGTG	107.95	247.37	35.299/153.17	264.96/211.37	92.938	194.84	97.679/81.709	159.46/131.1	448.43	106.96	92.663/169.47	38.025/82.431	429.59	136.67	98.56/100.59	43.73/50.946	107.95	247.37	94.236	238.16	92.938	194.84	89.694	145.28	448.43	106.96	131.07	60.228	429.59	136.67	99.574	47.338	-2.0445	-1.202	-0.47169	-1.9657	-2.1965	-0.50843	-0.14917	-1.5975	6.9863e-05	4.2512e-05	0.27595	7.7144e-10	1.4281e-05	0.06224	0.68057	8.1047e-06
UXS1_P1P2	UXS1_P1P2_sg0	GCAGCAGGCGGGCCCCCGCG	2941.9	1411.5	4937/4135.7	1511.8/1533.2	3242.2	1684.4	3092.2/2826.9	1378.6/1497.5	2841.0	1364.7	4432.7/3998.4	1919.6/1551.5	3335.0	1417.2	3617.9/3191.3	1596.2/1392.9	2941.9	1411.5	4536.3	1522.5	3242.2	1684.4	2959.5	1438.0	2841.0	1364.7	4215.5	1735.6	3335.0	1417.2	3404.6	1494.6	0.050295	-0.048635	0.10579	0.18885	-0.040709	-0.24909	-0.20205	0.055563	0.70588	0.62253	0.38021	0.0036628	0.7655	0.021643	0.052267	0.42752
UXS1_P1P2	UXS1_P1P2_sg1	GGTAGGGCCCTGGACCCGCG	415.03	145.51	773.64/812.06	155.86/215.96	457.63	246.66	422.79/573.1	201.88/218.51	620.91	185.26	723.49/635.76	275.79/213.92	594.42	240.75	439.91/557.8	220.11/272.13	415.03	145.51	792.85	185.91	457.63	246.66	497.94	210.19	620.91	185.26	679.62	244.85	594.42	240.75	498.86	246.12	-0.58003	0.34631	0.22201	0.39546	-0.37657	-0.034876	-0.00264	0.22664	0.049057	0.11459	0.27544	0.021058	0.15673	0.86944	0.98907	0.1757
UXS1_P1P2	UXS1_P1P2_sg2	GCGGGAGCCGCGCGGGTCCA	758.79	337.59	811.88/875.28	361.59/271.1	487.04	345.52	847.04/770.56	282.79/230.16	722.48	334.87	688.74/902.89	230.77/438.45	624.31	355.34	739.8/728.49	333.81/283.31	758.79	337.59	843.58	316.34	487.04	345.52	808.8	256.47	722.48	334.87	795.81	334.61	624.31	355.34	734.15	308.56	0.070645	-0.011631	0.083988	0.080749	-0.35757	0.040313	0.13953	0.26579	0.75187	0.94729	0.67975	0.58388	0.16919	0.82403	0.38214	0.076299
UXT_P1P2	UXT_P1P2_sg0	GGCCGCGCTTGGGTGTCCCT	194.94	157.16	5.8832/36.47	168.32/217.49	212.93	335.92	21.868/40.855	274.93/177.72	514.55	201.34	46.332/80.427	12.238/19.217	705.44	259.67	54.088/49.785	73.613/9.3194	194.94	157.16	21.177	192.91	212.93	335.92	31.361	226.33	514.55	201.34	63.379	15.727	705.44	259.67	51.937	41.466	-1.3957	0.35547	-1.5376	-3.5351	-1.7234	-0.37018	-0.70999	-2.4204	0.00060416	0.093464	0.039645	9.8276e-12	5.5779e-06	0.078984	0.19625	1.9691e-11
UXT_P1P2	UXT_P1P2_sg1	GAGGCCGCCAGCAATAAGAA	115.29	130.96		140.27/119.47	72.938	162.2		132.75/145.67	483.89	128.99		6.9931/15.677	377.49	150.34		18.221/7.4555	115.29	130.96		129.87	72.938	162.2		139.21	483.89	128.99		11.335	377.49	150.34		12.838	-2.06	-0.021775		-3.4073	-2.3559	-0.10891		-3.3409	3.9882e-05	0.93352		2.6872e-08	1.8371e-05	0.67085		3.886e-09
UXT_P1P2	UXT_P1P2_sg2	GTGCTGGCGGCCTGAGGTAA	662.37	317.22	57.851/114.27	339.77/346.15	504.69	368.56	83.1/80.574	301.64/305.91	841.29	300.62	173.74/313.09	65.997/77.88	842.09	297.52	109.98/100.59	77.986/38.52	662.37	317.22	86.062	342.96	504.69	368.56	81.837	303.78	841.29	300.62	243.42	71.938	842.09	297.52	105.28	58.253	-0.34452	-0.077308	-1.4892	-2.2375	-0.73744	-0.30797	-0.35956	-2.3628	0.15599	0.67544	0.0022272	6.0368e-15	0.0057756	0.12192	0.34555	1.8551e-14
VAC14_P1P2	VAC14_P1P2_sg0	GAACTCCCGCCCGGCACTAG	512.5	136.78	374.56/799.91	146.5/188.39	343.52	190.04	265.34/508.41	155.53/157.33	384.24	171.98	212.95/432.78	86.976/253.87	261.34	120.9	248.8/384.06	114.43/233.61	512.5	136.78	587.24	167.45	343.52	190.04	386.87	156.43	384.24	171.98	322.86	170.42	261.34	120.9	316.43	174.02	0.41461	0.32821	0.86102	0.025246	0.39315	-0.64815	0.28914	0.15279	0.099544	0.14753	2.2552e-05	0.90239	0.13895	0.024452	0.15805	0.44042
VAC14_P1P2	VAC14_P1P2_sg1	GGAGTCCCGCTAGTGCCGGG	1830.9	660.64	1756.1/2279.4	707.59/699.96	1628.2	687.2	1863.2/1527.5	562.43/527.33	1608.8	628.85	926.63/1213.1	557.7/758.57	1485.2	721.19	939.93/1006.9	586.72/570.97	1830.9	660.64	2017.8	703.77	1628.2	687.2	1695.3	544.88	1608.8	628.85	1069.9	658.13	1485.2	721.19	973.41	578.84	0.18648	-0.071026	0.91468	-0.096591	0.13253	0.069552	0.79984	0.087072	0.23758	0.60175	2.3275e-11	0.35943	0.42584	0.61275	1.748e-12	0.43247
VAC14_P1P2	VAC14_P1P2_sg2	GAGCGGGACTCACGAGACAG	405.59	238.64	619.7/613.91	255.6/238.94	587.04	255.3	640.01/435.78	208.95/174.81	497.3	244.34	378.67/407.88	198.87/225.04	624.31	284.9	305.9/315.99	214.28/157.81	405.59	238.64	616.8	247.27	587.04	255.3	537.9	191.88	497.3	244.34	393.28	211.95	624.31	284.9	310.94	186.04	-0.29343	0.033889	0.64794	-0.22137	-0.08866	0.15768	0.78874	-0.044307	0.31491	0.86535	0.0017389	0.2309	0.70893	0.42048	4.2433e-06	0.81777
VAMP1_P1P2	VAMP1_P1P2_sg0	GCCTCGCGCCGACTACCCCG	339.57	93.129	379.47/859.47	99.748/136.32	415.28	167.0	265.34/477.77	136.68/110.71	275.96	109.06	422.33/369.58	100.09/192.17	229.74	158.75	338.95/286.52	146.5/146.63	339.57	93.129	619.47	118.03	415.28	167.0	371.55	123.7	275.96	109.06	395.96	146.13	229.74	158.75	312.74	146.56	0.29826	0.22559	0.64438	0.30574	0.85129	-0.07269	0.2479	0.2429	0.31682	0.41266	0.0018278	0.16729	0.0002699	0.77145	0.23501	0.25787
VAMP1_P1P2	VAMP1_P1P2_sg1	GCACCCGGTGAGGGACGCTG	376.25	162.98	308.87/419.4	174.56/159.29	323.52	131.49	386.34/497.06	107.62/151.5	194.51	141.22	334.12/673.1	104.02/211.39	357.85	135.62	465.76/553.74	171.28/256.59	376.25	162.98	364.14	166.92	323.52	131.49	441.7	129.56	194.51	141.22	503.61	157.7	357.85	135.62	509.75	213.94	0.94825	-0.20536	-0.46674	-0.081469	-0.14507	0.044266	-0.20627	0.71922	0.00039295	0.41876	0.098968	0.7033	0.6168	0.86674	0.3144	4.5593e-05
VAMP1_P1P2	VAMP1_P1P2_sg2	GGTCGGCGCGAGGCGGAGCT	1288.1	471.47	1063.9/1142.7	504.97/448.77	1178.8	555.71	845.58/679.77	454.82/346.7	980.23	400.59	1060.3/1203.5	376.75/456.15	1036.8	488.86	750.62/771.17	339.64/327.42	1288.1	471.47	1103.3	476.87	1178.8	555.71	762.68	400.76	980.23	400.59	1131.9	416.45	1036.8	488.86	760.89	333.53	0.39364	-0.23449	-0.0369	-0.19502	0.18497	-0.18458	0.0033721	-0.26419	0.026331	0.15622	0.84613	0.14031	0.31306	0.25702	0.98372	0.068855
VAMP2_P1P2	VAMP2_P1P2_sg0	GGGCTCGCGCTGGCTCCGAC	614.16	317.22	717.75/584.73	339.77/289.48	525.86	259.14	758.1/593.53	212.09/279.69	809.67	253.08	727.05/628.1	205.42/314.55	582.46	270.18	526.46/682.77	250.72/347.93	614.16	317.22	651.24	314.62	525.86	259.14	675.82	245.89	809.67	253.08	677.57	259.99	582.46	270.18	604.61	299.32	-0.39817	-0.32476	-0.057101	-0.27422	-0.14721	0.059984	0.16036	0.28264	0.11246	0.10577	0.79937	0.10047	0.55248	0.76582	0.34523	0.06314
VAMP2_P1P2	VAMP2_P1P2_sg1	GCCGGGCAGCCAGCGCCAGT	284.02	151.34	417.71/449.8	162.09/134.78	303.52	133.41	291.58/214.49	109.19/151.5	316.2	106.96	219.18/351.39	140.74/141.09	376.63	144.03	335.35/288.55	148.68/137.93	284.02	151.34	433.75	148.44	303.52	133.41	253.03	130.34	316.2	106.96	285.29	140.91	376.63	144.03	311.95	143.31	-0.15434	-0.4967	0.60272	-0.074519	-0.31046	0.1097	-0.30091	0.13579	0.64132	0.085132	0.0096132	0.7417	0.30315	0.66873	0.23348	0.53237
VAMP2_P1P2	VAMP2_P1P2_sg2	GGCCCGGGACGGAAAGATGG	432.84	500.57	359.85/171.41	536.15/494.72	284.7	541.32	103.51/116.89	443.03/463.24	1381.7	239.45	227.2/396.39	81.294/78.891	910.41	232.34	117.79/102.62	46.646/34.171	432.84	500.57	265.63	515.43	284.7	541.32	110.2	453.14	1381.7	239.45	311.8	80.093	910.41	232.34	110.21	40.409	-1.6723	-1.0607	-0.23038	-2.6709	-1.6736	-1.2167	-6.8885e-05	-3.4551	3.0001e-08	4.5592e-07	0.44853	1.6352000000000001e-24	1.2e-06	1.0216e-07	0.99983	9.910000000000001e-26
VAMP3_P1P2	VAMP3_P1P2_sg0	GCGGCAGCGGCGACGAGAGA	803.85	288.12	969.75/847.32	308.6/324.71	865.85	325.37	555.46/821.63	266.29/387.49	624.74	272.3	769.82/676.93	353.15/352.48	745.58	330.11	690.52/745.77	275.5/363.46	803.85	288.12	908.53	316.65	865.85	325.37	688.54	326.89	624.74	272.3	723.37	352.82	745.58	330.11	718.14	319.48	0.36316	-0.081154	0.32839	0.15555	0.21548	0.020818	-0.060638	-0.032977	0.088064	0.67315	0.087513	0.27848	0.28537	0.91128	0.72524	0.82381
VAMP3_P1P2	VAMP3_P1P2_sg1	GGAAGCGAAGTTGGGACCGG	743.07	259.02	537.33/438.85	277.42/240.47	668.21	242.82	524.84/410.82	198.74/233.08	667.86	235.25	494.5/521.82	271.86/213.41	500.47	270.18	522.25/401.33	277.69/262.19	743.07	259.02	488.09	258.95	668.21	242.82	467.83	215.91	667.86	235.25	508.16	242.63	500.47	270.18	461.79	269.94	0.15372	-0.13828	-0.058012	-0.093502	0.41629	0.15343	0.018701	0.32089	0.49185	0.5	0.81349	0.58869	0.051126	0.44274	0.92424	0.044565
VAMP3_P1P2	VAMP3_P1P2_sg2	GAGAGAAGCGAAGTTGGGAC	612.06	218.27	640.29/781.67	233.78/226.68	619.98	197.71	414.04/852.27	161.82/183.55	564.38	242.24	707.45/596.5	250/294.83	473.14	230.24	356.98/727.48	173.46/368.43	612.06	218.27	710.98	230.23	619.98	197.71	633.16	172.68	564.38	242.24	651.98	272.42	473.14	230.24	542.23	270.95	0.11682	0.14967	0.12481	0.24175	0.38922	0.21866	0.22328	0.64687	0.62881	0.45225	0.55871	0.13805	0.076186	0.30148	0.19625	4.1846e-05
VAMP4_P1P2	VAMP4_P1P2_sg0	GCGATCGGCTCGATGAGCGG	905.51	311.4	963.86/573.79	333.53/271.1	639.98	270.66	599.19/523.17	221.52/262.21	549.05	238.4	695.87/711.4	287.15/243.75	683.24	413.16	577.54/576.09	274.04/294.49	905.51	311.4	768.83	302.32	639.98	270.66	561.18	241.86	549.05	238.4	703.63	265.45	683.24	413.16	576.81	284.27	0.72078	-0.38399	0.12767	-0.18694	-0.094226	0.6084	-0.039573	0.23218	0.00023736	0.06275	0.53976	0.2582	0.68352	0.00018171	0.83087	0.13694
VAMP4_P1P2	VAMP4_P1P2_sg1	GCGCCGATCGGCTCGATGAG	964.2	346.32	1368.8/915.4	370.94/395.16	1017.6	404.07	1010.3/780.78	330.7/407.88	817.34	413.52	827.73/841.61	474.65/410.64	890.77	432.09	1088.4/805.71	448.24/320.59	964.2	346.32	1142.1	383.05	1017.6	404.07	895.55	369.29	817.34	413.52	834.67	442.65	890.77	432.09	947.04	384.41	0.23813	0.25517	0.45195	0.20811	0.19186	0.096489	-0.080568	0.057737	0.23588	0.10741	0.010128	0.10451	0.31783	0.56404	0.60864	0.66958
VAMP4_P1P2	VAMP4_P1P2_sg2	GGCTGGGAGGGGGAGACAGT	1212.6	477.29	1306.1/1416.2	511.21/569.77	1042.3	701.6	969.5/933.98	574.22/471.98	1215.0	499.17	1219.8/1177.7	524.48/495.09	1241.8	598.19	704.34/716.3	386.29/340.47	1212.6	477.29	1361.2	540.49	1042.3	701.6	951.74	523.1	1215.0	499.17	1198.7	509.79	1241.8	598.19	710.32	363.38	-0.0028482	0.064529	0.18319	-0.084214	-0.2524	-0.22969	0.42158	-0.5244	0.9879	0.66388	0.28955	0.48159	0.20973	0.1284	0.0038934	0.00016331
VAMP5_P1P2	VAMP5_P1P2_sg0	GAGGCAGAGAAGCCGGGAGC	667.61	203.72	339.26/583.52	218.2/180.73	471.75	238.99	363.02/323.43	195.59/183.55	397.65	183.17	404.51/688.42	174.83/229.09	382.61	197.64	327.53/299.73	145.04/164.64	667.61	203.72	461.39	199.47	471.75	238.99	343.22	189.57	397.65	183.17	546.47	201.96	382.61	197.64	313.63	154.84	0.74603	-0.15264	-0.24365	0.017817	0.30142	-0.27275	0.12969	-0.29025	0.00068798	0.50228	0.3413	0.92502	0.21422	0.24159	0.55091	0.16749
VAMP5_P1P2	VAMP5_P1P2_sg1	GGAGTCCAAAGTCCGCGGGC	712.67	273.57	926.6/904.45	293.01/234.34	522.33	263.94	666.26/419.89	216.02/218.51	565.33	271.26	887.43/737.25	350.53/333.27	653.35	291.21	467.56/482.61	245.62/249.14	712.67	273.57	915.53	263.68	522.33	263.94	543.08	217.26	565.33	271.26	812.34	341.9	653.35	291.21	475.09	247.38	0.33361	-0.012198	0.17232	0.37355	-0.32232	0.14135	0.19258	0.18648	0.13567	0.94933	0.37923	0.010188	0.20321	0.46701	0.29305	0.2644
VAMP5_P1P2	VAMP5_P1P2_sg2	GGGCTTCTCTGCCTGCGGAG	621.49	291.03	1302.1/932.41	311.71/341.56	691.74	353.2	699.79/756.94	289.07/285.52	629.53	360.04	1201.9/1170	451.49/401.03	868.56	423.68	620.21/670.58	345.47/318.72	621.49	291.03	1117.3	326.63	691.74	353.2	728.37	287.29	629.53	360.04	1186.0	426.26	868.56	423.68	645.39	332.1	-0.018516	0.30606	-0.086023	0.38303	-0.32798	0.2618	0.17423	0.2084	0.93925	0.067238	0.65177	0.0032884	0.1566	0.1153	0.29146	0.1503
VAMP7_P1P2	VAMP7_P1P2_sg0	GGCCAACTGCCCGCTCCCAG	39.826	46.565	25.494/25.529		17.646	67.185			175.35	20.624	46.332/54.576		149.46	23.129			39.826	46.565	25.511		17.646	67.185			175.35	20.624	50.454		149.46	23.129			-2.1109	-1.1373	-0.95666		-3.0124	-1.4987			0.0045804	0.046196	0.15703		0.00046773	0.0073026
VAMP7_P1P2	VAMP7_P1P2_sg1	GAGGGACGCGGGTCAGTGCA	975.73	526.76	1367.8/2157.8	564.2/464.09	1535.2	480.85	1443.3/1406.1	393.55/381.66	1250.4	494.27	1463.9/1589.4	598.34/784.36	1161.5	624.47	1247.6/1357.4	545.17/641.18	975.73	526.76	1762.8	514.14	1535.2	480.85	1424.7	387.6	1250.4	494.27	1526.6	691.35	1161.5	624.47	1302.5	593.17	-0.35756	-0.091667	0.20739	0.42653	0.40217	0.37637	0.12925	0.61259	0.087978	0.54243	0.19238	3.1158e-05	0.01393	0.0078228	0.32221	1.5176e-08
VAMP7_P1P2	VAMP7_P1P2_sg2	GAACTGCCCGCTCCCAGAGG	391.97	122.23	260.82/376.86	130.92/156.23	551.74	160.28	451.95/274.63	131.18/125.28	378.49	130.38	200.47/227.88	114.95/118.84	361.26	253.36	269.24/265.18	180.75/144.14	391.97	122.23	318.84	143.57	551.74	160.28	363.29	128.23	378.49	130.38	214.18	116.9	361.26	253.36	267.21	162.45	0.05037	0.092415	0.57183	-0.29429	0.60958	0.6573	0.44172	0.33888	0.86127	0.72029	0.026497	0.23462	0.0057994	0.00078638	0.032033	0.096494
VAMP8_P1	VAMP8_P1_sg0	GGTGAACTGAGGGCCACCCT	502.02	270.66	903.07/438.85	289.89/278.76	478.81	294.65	399.46/519.76	241.15/253.47	668.82	255.18	497.17/534.27	290.21/171.94	667.01	329.06	455.54/433.84	185.13/203.78	502.02	270.66	670.96	284.33	478.81	294.65	459.61	247.31	668.82	255.18	515.72	231.08	667.01	329.06	444.69	194.46	-0.41317	-0.084651	0.379	-0.298	-0.47742	0.15882	0.047502	-0.34532	0.1277	0.66846	0.070803	0.092139	0.071459	0.39072	0.80981	0.06684
VAMP8_P1	VAMP8_P1_sg1	GCCTAGTCGGCTTCCTCCCA	369.96	72.757	217.68/334.31	77.928/113.34	303.52	152.61	263.88/213.35	124.9/107.8	350.7	95.778	373.33/313.09	106.21/134.52	300.62	205.0	241.59/235.72	124.63/118.67	369.96	72.757	275.99	95.635	303.52	152.61	238.62	116.35	350.7	95.778	343.21	120.36	300.62	205.0	238.66	121.65	0.076926	0.3919	-0.31344	0.32872	0.013775	0.42345	-0.00024487	0.063754	0.7936	0.17212	0.30138	0.17683	0.96217	0.051539	0.99922	0.7866
VAMP8_P1	VAMP8_P1_sg2	GGGCGAATTCACTTACTGAC	668.65	215.36	919.74/1023.6	230.67/275.7	695.27	292.73	663.34/341.59	239.58/212.68	547.13	231.41	680.72/684.59	279.29/363.1	553.42	312.24	495.2/417.59	274.04/167.13	668.65	215.36	971.66	253.18	695.27	292.73	502.47	226.13	547.13	231.41	682.65	321.19	553.42	312.24	456.4	220.59	0.2889	0.1032	0.50867	0.34207	0.32866	0.092749	0.13845	-0.035666	0.20921	0.6121	0.0055162	0.022606	0.12329	0.6252	0.4648	0.84042
VAMP8_P2	VAMP8_P2_sg0	GCAATGCCCCTGGAGATCAA	268.3	64.026	312.79/230.98	68.577/96.493	192.93	101.74	129.75/115.75	83.265/87.403	240.51	87.039	257.5/156.07	91.347/78.891	231.45	103.03	155.05/154.44	53.205/56.538	268.3	64.026	271.88	82.535	192.93	101.74	122.75	85.334	240.51	87.039	206.78	85.119	231.45	103.03	154.74	54.872	0.15715	0.43713	0.39321	0.04395	-0.26133	0.018016	-0.33171	-0.62782	0.63414	0.14169	0.15752	0.87923	0.45184	0.95117	0.31282	0.068196
VAMP8_P2	VAMP8_P2_sg1	GTGCCGCCAAGCAAGGAATC	285.07	46.565	305.93/256.51	49.874/88.835	204.7	105.58	196.82/139.59	86.407/69.923	287.46	66.066	183.54/285.33	109.7/128.45	234.01	138.77	207.34/121.92	102.04/63.372	285.07	46.565	281.22	69.355	204.7	105.58	168.2	78.165	287.46	66.066	234.43	119.08	234.01	138.77	164.63	82.705	-0.011999	0.49569	0.26147	0.77125	-0.19218	0.39119	0.030772	0.080451	0.97074	0.13458	0.35101	0.001421	0.56978	0.12354	0.91374	0.77617
VAMP8_P2	VAMP8_P2_sg2	GAAATACTACCCACGACCGG	413.98	151.34	505.95/752.5	162.09/128.66	312.93	168.92	233.26/248.53	138.25/116.54	469.52	135.28	523.9/721.93	262.24/289.77	287.81	146.13	215.75/202.19	131.19/143.52	413.98	151.34	629.23	145.37	312.93	168.92	240.9	127.39	469.52	135.28	622.92	276.01	287.81	146.13	208.97	137.36	-0.1812	-0.16069	0.014513	0.92026	0.1203	-0.20776	0.20421	0.10779	0.52838	0.53327	0.94857	7.3122e-09	0.67167	0.42579	0.40496	0.62734
VANGL1_P1P2	VANGL1_P1P2_sg0	GCCGCGGTCTCGGCTCACAG	503.06	171.71	1135.5/573.79	183.91/215.96	648.21	259.14	726.03/364.29	212.09/209.77	501.14	174.78	654.88/476.82	253.94/216.95	485.1	199.75	462.75/339.35	284.25/195.71	503.06	171.71	854.62	199.94	648.21	259.14	545.16	210.93	501.14	174.78	565.85	235.44	485.1	199.75	401.05	239.98	0.0055278	0.025428	0.59401	0.23476	0.41744	-0.37391	0.44193	0.18532	0.98323	0.91183	0.0016112	0.18027	0.05275	0.1092	0.013025	0.27441
VANGL1_P1P2	VANGL1_P1P2_sg1	GGAAAGCAGCAGTGCAGCGG	1253.5	442.36	1648.3/1793.1	473.8/433.45	1085.8	517.32	1125.5/958.95	423.4/445.76	1176.7	464.91	1436.3/1572.2	634.62/727.22	1088.1	506.73	1062.5/1048.5	490.51/418.75	1253.5	442.36	1720.7	453.63	1085.8	517.32	1042.2	434.58	1176.7	464.91	1504.2	680.92	1088.1	506.73	1055.5	454.63	0.091147	0.071558	0.19385	0.58491	-0.002935	-0.029792	-0.018296	0.064942	0.62044	0.63967	0.22741	1.2857e-08	0.98785	0.85118	0.90172	0.60261
VANGL1_P1P2	VANGL1_P1P2_sg2	GTGCGCGGCGGCGGTCCCCG	2679.9	1309.6	2225.8/1546.3	1402.7/1409.1	2468.1	1444.5	1266.9/1524.1	1182.2/1226.6	2897.6	1293.4	2590.1/2441.5	885.5/807.62	2887.5	1182.7	1798.1/2284	807.56/832.54	2679.9	1309.6	1886.1	1405.9	2468.1	1444.5	1395.5	1204.4	2897.6	1293.4	2515.8	846.56	2887.5	1182.7	2041.1	820.05	-0.11265	-0.018025	-0.41546	-0.73114	-0.22633	-0.28822	-0.54822	-0.55396	0.42077	0.85811	0.013814	2.0364e-15	0.13713	0.013432	8.962e-05	3.3887e-09
VANGL2_P1P2	VANGL2_P1P2_sg0	GGTGCAGTGGGGAAGCGGAC	811.19	611.16	264.74/306.35	654.6/771.95	582.33	818.69	234.72/228.1	670.05/649.7	1544.6	466.31	375.11/537.14	135.05/196.72	1466.4	549.83	287.87/314.97	183.67/85.117	811.19	611.16	285.55	713.27	582.33	818.69	231.41	659.87	1544.6	466.31	456.12	165.89	1466.4	549.83	301.42	134.39	-0.92829	-0.38954	-0.67382	-2.0976	-1.3309	-0.57347	-0.37986	-2.2872	6.3691e-05	0.012795	0.030823	9.494399999999999e-28	6.8242e-07	0.00032199	0.14791	3.4724999999999996e-28
VANGL2_P1P2	VANGL2_P1P2_sg1	GGACCCCAGAGCGAGCGGGG	949.53	518.03	288.28/556.77	554.85/508.51	639.98	596.02	348.44/768.29	487.81/370.01	1365.4	483.44	729.72/802.36	161.71/223.53	1218.7	429.98	463.95/768.12	222.3/315	949.53	518.03	422.53	531.68	639.98	596.02	558.36	428.91	1365.4	483.44	766.04	192.62	1218.7	429.98	616.04	268.65	-0.5236	-0.099516	-0.85686	-1.46	-0.92821	-0.47016	-0.14157	-0.67296	0.014419	0.51248	0.0023061	4.6584e-15	0.00022794	0.0069936	0.45	2.8066e-05
VANGL2_P1P2	VANGL2_P1P2_sg2	GCGGAGCGCTGCGGATACAA	201.23	151.34	459.87/114.27	162.09/142.44	254.11	157.4	285.75/207.68	128.83/90.317	246.26	153.46	295.81/229.79	114.51/79.397	221.2	112.49	208.54/292.62	102.77/90.088	201.23	151.34	287.07	152.27	254.11	157.4	246.71	109.57	246.26	153.46	262.8	96.954	221.2	112.49	250.58	96.427	-0.29004	0.01994	0.12697	-0.64586	0.19926	-0.48105	-0.02234	-0.18258	0.44724	0.93444	0.6544	0.016726	0.50751	0.10143	0.9284	0.48885
VAPA_P1P2	VAPA_P1P2_sg0	GCACCGAACCGGTGACACAG	186.55	93.129	292.2/260.15	99.748/145.51	196.46	113.25	139.96/171.36	92.691/78.663	322.91	68.513	343.03/302.56	162.59/102.66	152.87	58.873	162.26/151.39	72.884/69.585	186.55	93.129	276.18	122.63	196.46	113.25	155.66	85.677	322.91	68.513	322.8	132.62	152.87	58.873	156.83	71.235	-0.7883	-0.43736	-0.22429	0.11219	0.35983	-0.93227	-0.010699	-0.26296	0.051348	0.2056	0.45479	0.62978	0.26101	0.015582	0.9709	0.38821
VAPA_P1P2	VAPA_P1P2_sg1	GAGCGGGTGGCCCACCGAAC	565.95	186.26	350.05/207.88	199.5/212.9	272.93	189.08	236.18/137.32	154.75/119.45	490.6	199.25	366.2/442.35	92.221/123.9	465.45	172.41	281.26/246.9	96.936/110.59	565.95	186.26	278.96	206.2	272.93	189.08	186.75	137.1	490.6	199.25	404.27	108.06	465.45	172.41	264.08	103.76	0.20574	0.096749	-0.53366	-0.92588	-0.76793	-0.13236	-0.49761	-0.39857	0.40505	0.65511	0.084929	0.00026583	0.018731	0.58648	0.082111	0.11766
VAPA_P1P2	VAPA_P1P2_sg2	GGTGGGGTTGAGTCAGTTGT	1171.7	355.06	888.36/841.24	380.29/382.91	867.03	381.99	675/516.36	312.64/340.87	1064.6	445.68	1063.8/1025.4	407.35/421.26	934.33	446.8	784.27/751.86	372.44/269.02	1171.7	355.06	864.8	381.6	867.03	381.99	595.68	326.75	1064.6	445.68	1044.6	414.3	934.33	446.8	768.07	320.73	0.13825	0.32715	-0.27229	0.11833	-0.10773	0.22555	-0.36615	-0.026771	0.46235	0.032362	0.19734	0.37213	0.60783	0.16734	0.049926	0.85629
VAPB_P1P2	VAPB_P1P2_sg0	GCGGGGGTCCTCTACCGGGT	1046.0	308.49	1716.9/1477	330.42/326.24	925.85	392.55	756.65/904.47	321.28/303	975.44	389.76	1652.8/1082.9	634.18/568.93	719.96	406.85	869.01/993.68	407.42/415.65	1046.0	308.49	1597.0	328.33	925.85	392.55	830.56	312.14	975.44	389.76	1367.8	601.56	719.96	406.85	931.34	411.53	0.10059	0.33637	0.22328	0.87157	0.36241	0.051506	-0.16504	0.39772	0.6098	0.037259	0.17252	8.9418e-16	0.061115	0.76438	0.31108	0.0022265
VAPB_P1P2	VAPB_P1P2_sg1	GACGGGCGGGGGTCCTCTAC	238.96	218.27	113.74/269.88	233.78/183.8	183.52	204.43	134.13/87.383	167.32/136.93	530.84	137.38	372.44/517.99	93.532/92.04	497.05	106.18	114.19/119.89	61.223/59.644	238.96	218.27	191.81	208.79	183.52	204.43	110.75	152.12	530.84	137.38	445.21	92.786	497.05	106.18	117.04	60.433	-1.1482	-0.66413	-1.2106	-1.1615	-1.4325	-0.93861	-0.078922	-1.3176	0.0021214	0.011189	0.0011086	1.8397e-05	0.00024972	0.002219	0.81305	4.5044e-05
VAPB_P1P2	VAPB_P1P2_sg2	GCTACGCGGTGCAGGCGCAG	627.78	224.09	340.24/402.38	240.02/234.34	507.04	267.78	403.84/255.34	219.16/183.55	634.32	225.11	417.88/366.71	134.18/122.89	491.08	318.54	375.61/267.22	158.89/132.34	627.78	224.09	371.31	237.18	507.04	267.78	329.59	201.35	634.32	225.11	392.29	128.53	491.08	318.54	321.41	145.61	-0.014936	0.0065344	-0.079082	-0.87872	0.046059	0.2496	0.036127	-0.46488	0.95077	0.97483	0.76845	0.00016762	0.85087	0.17954	0.87114	0.031721
VARS1_P1P2	VARS1_P1P2_sg0	GTGCCGGGGCGGCGATCTTA	70.219	104.77		112.22/110.28	57.645	132.45		108.4/151.5	457.06	65.017		14.423/16.183	374.07	50.463		14.577/0.62129	70.219	104.77		111.25	57.645	132.45		129.95	457.06	65.017		15.303	374.07	50.463		7.5991	-2.6852	-0.68002		-2.7835	-2.6771	-1.3747		-3.9287	7.8778e-06	0.056226		1.1705e-06	7.4558e-06	0.00090616		3.2116e-09
VARS1_P1P2	VARS1_P1P2_sg1	GCGGCGAAGGAGCTCCCGTG	258.87	421.99	94.131/97.253	451.98/375.25	198.82	489.49	77.268/56.742	400.62/340.87	1027.2	218.47	133.65/205.86	35.839/47.537	1136.7	241.8	81.733/99.571	48.832/26.094	258.87	421.99	95.692	413.62	198.82	489.49	67.005	370.74	1027.2	218.47	169.75	41.688	1136.7	241.8	90.652	37.463	-1.9842	-0.94659	-0.82044	-3.2799	-2.5094	-1.0145	-0.43052	-3.2728	7.172e-08	1.3979e-05	0.065971	1.8702e-22	3.7987e-10	5.7016e-06	0.29587	6.1493999999999995e-21
VARS1_P1P2	VARS1_P1P2_sg2	GCACAAAGGGGGGAACACGT	134.15	151.34	16.669/24.313	162.09/159.29	111.76	175.64		143.75/177.72	467.6	96.478	32.967/65.108	4.3707/21.24	579.9	123.0		30.611/13.668	134.15	151.34	20.491	160.69	111.76	175.64		160.74	467.6	96.478	49.037	12.805	579.9	123.0		22.14	-1.7938	-0.64411	-1.2193	-3.5499	-2.365	-0.51044		-2.8052	0.00014749	0.033291	0.097509	4.6295e-10	8.2881e-07	0.072401		2.0284e-09
VARS2_P1P2	VARS2_P1P2_sg0	GAGGGCCACGTTCCAGGGTC	515.64	183.35	301.02/657.67	196.38/192.99	431.75	196.76	310.53/448.27	161.03/157.33	558.63	221.27	743.98/557.25	180.95/237.69	388.59	189.23	456.14/571.01	160.35/173.34	515.64	183.35	479.35	194.68	431.75	196.76	379.4	159.18	558.63	221.27	650.61	209.32	388.59	189.23	513.57	166.84	-0.11531	0.26987	-0.43993	0.10404	0.15157	-0.055935	-0.43587	0.067431	0.66099	0.18814	0.089182	0.57576	0.55175	0.8106	0.048343	0.73898
VARS2_P1P2	VARS2_P1P2_sg1	GAGGCCCCGCCGCTATCCCA	343.76	93.129	311.81/335.52	99.748/121	283.52	128.61	177.86/161.15	105.26/122.36	257.75	114.3	658.44/425.12	197.99/110.25	333.93	176.62	301.69/235.72	93.292/93.816	343.76	93.129	323.67	110.37	283.52	128.61	169.51	113.81	257.75	114.3	541.78	154.12	333.93	176.62	268.7	93.554	0.41401	0.29274	-0.74141	0.47796	-0.23534	0.4546	-0.66156	-0.28007	0.15812	0.27623	0.014121	0.026181	0.44138	0.047961	0.027399	0.29547
VARS2_P1P2	VARS2_P1P2_sg2	GAATCCACCAAACCCGACCC	148.82	66.937	176.5/465.6	71.694/59.734	120.0	77.742	134.13/89.653	63.627/46.615	218.47	67.115	255.71/526.61	61.189/137.05	174.23	68.335	256.62/73.154	86.732/39.763	148.82	66.937	321.05	65.714	120.0	77.742	111.89	55.121	218.47	67.115	391.16	99.119	174.23	68.335	164.89	63.247	-0.55075	0.0037773	-0.28417	0.58565	-0.53426	-0.18356	-0.55528	0.1951	0.2058	0.99117	0.32418	0.02766	0.20002	0.59992	0.10822	0.54266
VASH1_P1P2	VASH1_P1P2_sg0	GGGCCGTAGTCGAGCCTGGT	1374.0	483.11	1605.1/2018	517.44/703.02	1541.1	754.39	1352.9/1605.8	617.42/638.04	1249.5	590.4	1817.6/2139	728.15/863.25	1388.7	753.78	1351.6/1470.2	608.58/651.74	1374.0	483.11	1811.6	610.23	1541.1	754.39	1479.4	627.73	1249.5	590.4	1978.3	795.7	1388.7	753.78	1410.9	630.16	0.13693	0.28881	-0.12696	0.38232	0.15016	-0.0011525	0.068322	0.0055625	0.43914	0.034344	0.44153	6.3297e-05	0.37423	0.99323	0.59819	0.95837
VASH1_P1P2	VASH1_P1P2_sg1	GCGTAGTCGAGCCTGGTGGG	1348.8	398.71	1950.3/2009.5	427.05/404.35	1014.1	450.14	915.56/978.24	368.41/343.79	1221.7	413.52	1426.5/1086.7	591.35/599.27	1004.4	428.93	876.22/948.97	461.36/446.71	1348.8	398.71	1979.9	415.7	1014.1	450.14	946.9	356.1	1221.7	413.52	1256.6	595.31	1004.4	428.93	912.6	454.03	0.14272	0.052506	0.65547	0.51706	0.013883	-0.069459	0.053173	0.34965	0.42311	0.74374	4.9865e-06	2.6541e-06	0.94373	0.68269	0.72689	0.0048594
VASH1_P1P2	VASH1_P1P2_sg2	GCCAGGCTGAGGTCACTGAG	471.62	285.21	568.71/555.56	305.48/271.1	768.21	283.14	670.63/584.45	231.73/209.77	657.32	233.15	490.05/481.61	260.49/251.34	522.68	260.72	603.38/492.77	284.98/214.97	471.62	285.21	562.13	288.29	768.21	283.14	627.54	220.75	657.32	233.15	485.83	255.92	522.68	260.72	548.08	249.97	-0.47811	-0.28961	0.21007	-0.17122	0.5547	-0.11854	0.19499	0.17861	0.086534	0.1625	0.35489	0.30921	0.0055621	0.56677	0.26202	0.28274
VASH2_P1P2	VASH2_P1P2_sg0	GAACATTCGAGAATGGGACA	167.69	78.578	131.39/195.72	84.162/76.582	136.47	126.69	174.95/107.81	103.69/72.836	313.33	90.535	150.58/247.98	40.21/80.914	251.09	97.771	217.55/120.91	78.715/92.573	167.69	78.578	163.56	80.372	136.47	126.69	141.38	88.262	313.33	90.535	199.28	60.562	251.09	97.771	169.23	85.644	-0.89792	0.20196	-0.28344	-0.40249	-0.87487	-0.3705	-0.25775	-0.042954	0.033997	0.49756	0.42639	0.2378	0.033995	0.22928	0.40633	0.87755
VASH2_P1P2	VASH2_P1P2_sg1	GGCCTATCACCGGGAGGGAC	294.5	194.99	65.696/164.11	208.85/188.39	172.93	222.67	56.858/78.305	182.24/119.45	453.23	116.75	170.18/143.62	54.633/86.983	310.87	109.34	88.945/165.61	41.544/40.384	294.5	194.99	114.91	198.62	172.93	222.67	67.581	150.85	453.23	116.75	156.9	70.808	310.87	109.34	127.28	40.964	-0.62024	-0.73503	-0.44607	-1.475	-0.84241	-1.0195	-0.9034	-1.8554	0.065547	0.0087973	0.27147	1.304e-06	0.027083	0.00080549	0.033092	9.0776e-07
VASH2_P1P2	VASH2_P1P2_sg2	GCCAGCGCCTATCACCGGGA	448.56	98.95	282.39/325.8	105.98/96.493	254.11	136.29	176.41/74.9	111.54/93.23	202.18	96.478	243.24/209.69	100.96/72.823	239.99	124.05	177.89/128.02	113.7/26.094	448.56	98.95	304.1	101.24	254.11	136.29	125.65	102.39	202.18	96.478	226.46	86.893	239.99	124.05	152.95	69.897	1.1458	-0.036135	0.42363	-0.21812	0.082153	-0.13467	-0.28163	-0.54426	2.6898e-06	0.90231	0.11307	0.44639	0.78775	0.62646	0.38554	0.07648
VASN_P1P2	VASN_P1P2_sg0	GGCCTCCAGCGAGCCGACTC	274.59	165.89	603.03/594.46	177.68/165.42	232.93	188.12	408.21/666.16	153.96/125.28	417.77	150.31	343.03/488.31	122.38/141.6	343.33	141.93	194.12/387.11	112.24/204.41	274.59	165.89	598.74	171.55	232.93	188.12	537.18	139.62	417.77	150.31	415.67	131.99	343.33	141.93	290.61	158.32	-0.60365	-0.14137	0.52544	-0.37568	-0.55769	-0.40401	0.88405	0.18016	0.080719	0.56663	0.01353	0.10699	0.097992	0.13041	1.8261e-07	0.38445
VASN_P1P2	VASN_P1P2_sg1	GGACCCGCCAGGAAAGACTG	1029.2	392.89	1131.5/1265.5	420.81/430.39	927.02	468.37	809.13/832.98	383.33/332.13	1082.8	350.95	809.91/928.74	396.42/385.35	1004.4	410.01	763.84/855.5	349.84/388.31	1029.2	392.89	1198.5	425.6	927.02	468.37	821.05	357.73	1082.8	350.95	869.33	390.89	1004.4	410.01	809.67	369.08	-0.073143	-0.1624	0.46283	-0.12245	-0.11548	-0.19157	0.020121	0.044912	0.71613	0.35067	0.0074176	0.36973	0.57445	0.27209	0.90038	0.74487
VASN_P1P2	VASN_P1P2_sg2	GGTCCGCGTCCACCCGCCCC	694.86	360.88	927.58/857.04	386.52/298.67	459.98	359.92	333.86/261.02	294.57/314.65	568.21	281.74	788.53/741.08	332.61/344.9	753.27	293.31	333.54/282.46	217.19/144.14	694.86	360.88	892.31	342.6	459.98	359.92	297.44	304.61	568.21	281.74	764.8	338.75	753.27	293.31	308.0	180.67	0.28983	-0.35601	0.22219	-0.016235	-0.71037	-0.29432	-0.05018	-0.7504	0.20105	0.064194	0.25742	0.91181	0.0096741	0.1412	0.8295	0.00011265
VASP_P1P2	VASP_P1P2_sg0	GAGCGCGCACCCCTTGCCGG	216.95	235.73	231.41/425.48	252.49/211.37	311.75	182.36	204.11/430.11	149.25/183.55	616.12	158.7	312.74/317.88	87.413/148.17	505.6	243.9	194.12/347.48	104.22/142.28	216.95	235.73	328.44	231.93	311.75	182.36	317.11	166.4	616.12	158.7	315.31	117.79	505.6	243.9	270.8	123.25	-1.5016	-0.56791	0.058699	-0.97142	-0.69581	0.41754	0.22697	-0.43003	0.00012605	0.020901	0.83056	6.385e-05	0.025188	0.040029	0.30554	0.066719
VASP_P1P2	VASP_P1P2_sg1	GCTGTAGCCGCCACCGGCAA	68.123	116.41	126.49/114.27	124.69/116.4	127.05	125.73	192.44/158.88	102.9/107.8	220.38	75.504	110.48/103.41	38.899/64.226	210.1	72.54	125/73.154	68.511/44.112	68.123	116.41	120.38	120.54	127.05	125.73	175.66	105.35	220.38	75.504	106.94	51.562	210.1	72.54	99.079	56.311	-1.6793	-0.61797	0.16924	-1.2094	-0.72114	-0.78517	0.81984	-0.89193	0.0058754	0.064555	0.6486	0.00079426	0.083444	0.026328	0.0013697	0.0084161
VASP_P1P2	VASP_P1P2_sg2	GCCCAGCGCGCACCCCTTGC	290.31	186.26	183.36/182.35	199.5/130.19	268.23	143.01	172.03/229.24	117.04/116.54	387.11	111.51	223.64/244.15	53.322/95.074	310.87	165.05	188.11/233.69	65.596/72.692	290.31	186.26	182.85	164.84	268.23	143.01	200.64	116.79	387.11	111.51	233.9	74.198	310.87	165.05	210.9	69.144	-0.41391	-0.735	-0.35346	-1.141	-0.21214	0.20552	-0.071609	-0.74784	0.21594	0.010151	0.30811	0.00016448	0.49436	0.39424	0.79017	0.015175
VAT1_P1P2	VAT1_P1P2_sg0	GACGAGAGCGCACAGCTGGA	685.42	247.37	848.16/706.3	264.96/263.44	663.5	308.09	658.97/602.6	252.15/209.77	554.79	282.79	1007.7/743	327.36/298.88	595.27	363.75	527.66/503.95	255.82/256.59	685.42	247.37	777.23	264.2	663.5	308.09	630.79	230.96	554.79	282.79	875.35	313.12	595.27	363.75	515.8	256.21	0.30455	0.19231	-0.17132	0.24424	0.15631	0.23889	0.28982	0.14907	0.1808	0.30184	0.42701	0.10842	0.48035	0.17654	0.09156	0.36453
VAT1_P1P2	VAT1_P1P2_sg1	GGCCATGTCCGACGAGAGAG	1172.8	491.84	514.78/722.1	526.79/529.95	622.33	580.67	535.05/566.29	475.24/434.1	963.94	518.39	700.32/770.76	291.09/354.5	1380.1	426.83	637.64/694.96	280.6/296.98	1172.8	491.84	618.44	528.37	622.33	580.67	550.67	454.67	963.94	518.39	735.54	322.8	1380.1	426.83	666.3	288.79	0.28263	0.075707	-0.2498	-0.7092	-1.1478	-0.44316	-0.27454	-0.65298	0.12787	0.60431	0.28538	1.8806e-06	9.1728e-06	0.011114	0.14974	2.5816e-05
VAT1_P1P2	VAT1_P1P2_sg2	GGACGAGAGAGAGGTAGCCG	596.34	209.54	584.4/604.19	224.43/197.58	847.03	232.27	651.68/709.28	190.1/166.07	664.03	236.65	613/489.27	258.31/260.95	497.05	292.26	569.73/626.89	268.94/279.58	596.34	209.54	594.29	211.01	847.03	232.27	680.48	178.08	664.03	236.65	551.13	259.63	497.05	292.26	598.31	274.26	-0.15487	0.17474	0.10857	0.29787	0.76781	0.33021	0.18537	0.6202	0.53469	0.38402	0.63128	0.074129	4.3471e-05	0.083794	0.2728	7.9024e-05
VAT1L_P1P2	VAT1L_P1P2_sg0	GGAGTGGGGCTCCTCTCCCG	534.5	87.309	585.38/521.52	93.514/151.63	519.98	94.058	486.94/347.26	76.981/119.45	342.08	161.49	496.28/572.57	192.75/150.7	280.98	174.52	498.81/467.37	217.19/181.42	534.5	87.309	553.45	122.57	519.98	94.058	417.1	98.216	342.08	161.49	534.42	171.72	280.98	174.52	483.09	199.31	0.64237	0.87977	0.050371	0.48311	0.88563	0.88472	-0.21143	1.0136	0.0079528	7.5017e-05	0.82893	0.017768	4.1502e-05	6.305e-05	0.31261	1.7947e-08
VAT1L_P1P2	VAT1L_P1P2_sg1	GGGCTCTGAGACCCGGGTGA	96.42	64.026	44.124/38.901	68.577/45.949	37.646	51.828			237.63	48.938	18.711/78.512	17.483/11.631	122.13	66.232			96.42	64.026	41.513	57.263	37.646	51.828			237.63	48.938	48.612	14.557	122.13	66.232			-1.2925	-0.38089	-0.22279	-1.905	-1.6718	0.34784			0.014811	0.33526	0.67936	0.0025059	0.011126	0.30608
VAT1L_P1P2	VAT1L_P1P2_sg2	GTCGAGGGCGCGGGGCGCAC	2108.7	803.24	1054.1/1385.9	860.33/853.12	1055.3	849.41	549.63/331.38	695.19/780.8	1937.5	823.9	738.63/921.08	364.08/428.84	1655.1	608.7	477.18/391.17	243.43/109.35	2108.7	803.24	1220.0	856.73	1055.3	849.41	440.5	737.99	1937.5	823.9	829.86	396.46	1655.1	608.7	434.17	176.39	0.1221	0.0366	0.55535	-1.1097	-0.64887	-0.48004	0.020825	-2.0586	0.41699	0.76223	0.0010533	5.5594e-17	0.0019091	0.0016416	0.91745	1.1408999999999999e-28
VAV1_P1P2	VAV1_P1P2_sg0	GGTCGCTCCACAGGCGAGCA	185.5	75.668	348.09/187.21	81.045/125.59	243.52	127.65	193.9/266.69	104.47/119.45	207.93	83.194	291.35/144.58	130.68/86.983	225.47	128.26	177.89/234.7	83.817/122.4	185.5	75.668	267.65	103.32	243.52	127.65	230.29	111.96	207.93	83.194	217.97	108.83	225.47	128.26	206.3	103.11	-0.1638	0.13511	0.29502	0.074293	0.11065	0.0068039	0.15804	-0.11779	0.67453	0.66254	0.29796	0.77209	0.71968	0.97992	0.52796	0.64462
VAV1_P1P2	VAV1_P1P2_sg1	GGCACTAGCTGTCGCTCCAC	351.1	78.578	230.42/267.45	84.162/105.68	205.87	115.17	129.75/156.61	94.263/78.663	242.42	100.32	169.29/175.22	69.931/100.13	263.05	83.053	199.52/154.44	65.596/99.407	351.1	78.578	248.94	94.923	205.87	115.17	143.18	86.463	242.42	100.32	172.25	85.031	263.05	83.053	176.98	82.501	0.5325	0.34852	0.52868	-0.15702	-0.35203	-0.46691	-0.30384	-0.066867	0.064052	0.21735	0.05946	0.58762	0.30539	0.15731	0.32732	0.81378
VAV1_P1P2	VAV1_P1P2_sg2	GAGAAGGACACCATCCCGGA	977.83	250.28	770.7/662.54	268.07/346.15	721.15	300.41	615.23/559.48	245.87/259.3	878.66	257.97	726.16/654.91	316.87/265.5	729.36	333.26	602.78/550.69	289.35/221.8	977.83	250.28	716.62	307.11	721.15	300.41	587.36	252.58	878.66	257.97	690.53	291.19	729.36	333.26	576.73	255.58	0.1541	0.043474	0.053415	-0.076566	-0.016301	0.14925	0.026283	0.016934	0.44398	0.82385	0.80374	0.62794	0.94102	0.41795	0.88461	0.91821
VAV2_P1P2	VAV2_P1P2_sg0	GCGAGAGGAGCCCGAGGAGT	1072.2	547.13	1111.9/1274	586.02/513.1	1001.1	660.33	965.13/860.22	540.44/600.17	1153.7	604.38	1799.8/1093.4	538.03/459.69	1487.7	700.17	1284.3/992.66	474.48/348.55	1072.2	547.13	1193.0	549.56	1001.1	660.33	912.67	570.3	1153.7	604.38	1446.6	498.86	1487.7	700.17	1138.5	411.51	-0.10562	0.14332	-0.27791	-0.13937	-0.57102	0.084392	-0.31862	-0.46983	0.59471	0.29384	0.14623	0.24915	0.0067919	0.54327	0.046049	0.00033656
VAV2_P1P2	VAV2_P1P2_sg1	GGCGCGGGCGGGATGCCCCG	759.84	867.27	92.17/226.11	928.9/934.3	445.87	829.25	125.38/164.55	678.69/929.39	2261.3	544.96	102.46/321.71	61.189/102.66	2399.0	586.63	169.48/203.21	110.05/70.206	759.84	867.27	159.14	931.6	445.87	829.25	144.97	804.04	2261.3	544.96	212.09	81.925	2399.0	586.63	186.34	90.131	-1.5722	-0.66935	-0.41209	-3.4914	-2.4251	-0.49865	-0.36003	-3.143	9.7588e-11	6.4395e-06	0.2585	1.0346e-49	4.0505e-15	0.0012794	0.24582	1.3105000000000002e-41
VAV2_P1P2	VAV2_P1P2_sg2	GGGTGGGGCGAACAAAGCGG	781.84	296.85	755.01/1205.9	317.95/307.86	778.79	344.56	762.48/787.58	282/279.69	734.94	273.35	929.31/896.19	329.11/485.48	737.04	474.14	546.89/918.49	316.32/303.19	781.84	296.85	980.47	312.9	778.79	344.56	775.03	280.85	734.94	273.35	912.75	407.3	737.04	474.14	732.69	309.75	0.089147	-0.11855	0.10315	0.3793	0.079391	0.4594	0.080945	0.14087	0.68606	0.53795	0.59424	0.0044318	0.70856	0.003289	0.61966	0.34772
VAV3_P1P2	VAV3_P1P2_sg0	GAGGTCACCCGGTGGTTGGT	1501.9	611.16	1508.1/1801.6	654.6/529.95	1545.8	496.21	1157.6/1338	406.11/431.19	1311.8	585.51	1454.1/1565.5	587.42/691.31	1298.1	543.52	1138.9/1187.7	532.05/571.59	1501.9	611.16	1654.8	592.27	1545.8	496.21	1247.8	418.65	1311.8	585.51	1509.8	639.36	1298.1	543.52	1163.3	551.82	0.19509	-0.061764	0.13227	0.1102	0.25174	0.13115	0.10106	0.39762	0.2517	0.65929	0.41979	0.30255	0.13073	0.39002	0.46166	0.00042493
VAV3_P1P2	VAV3_P1P2_sg1	GTCCACGGCTCCATGCCCGA	332.23	189.17	463.79/650.38	202.61/151.63	445.87	177.56	402.38/272.36	145.32/139.85	340.16	117.8	370.65/692.25	170.46/242.24	307.46	145.08	289.67/332.24	148.68/147.25	332.23	189.17	557.09	177.12	445.87	177.56	337.37	142.58	340.16	117.8	531.45	206.35	307.46	145.08	310.96	147.97	-0.03392	-0.67874	0.067838	0.21917	0.53477	-0.28965	0.11726	0.053088	0.91263	0.015002	0.77008	0.24126	0.025457	0.27076	0.59247	0.80446
VAV3_P1P2	VAV3_P1P2_sg2	GCGCGCGGGACTCGCTGCAG	803.85	325.95	822.67/1281.3	349.12/303.27	897.61	376.23	647.3/787.58	307.92/308.82	860.46	322.99	819.71/1052.3	280.6/431.88	753.27	398.44	662.88/692.93	346.2/328.04	803.85	325.95	1052.0	326.19	897.61	376.23	717.44	308.37	860.46	322.99	935.99	356.24	753.27	398.44	677.9	337.12	-0.098056	-0.013132	0.16839	0.12675	0.25262	0.082533	0.081668	0.12819	0.65804	0.94138	0.36983	0.37502	0.20289	0.63295	0.62616	0.37346
VAX1_P1P2	VAX1_P1P2_sg0	GGGACACTGGACGTGCTCAG	505.16	305.58	761.87/621.2	327.3/266.51	656.45	259.14	535.05/578.77	212.09/235.99	597.91	213.93	778.73/588.84	305.51/226.05	638.83	265.98	574.53/451.12	231.77/225.53	505.16	305.58	691.54	296.9	656.45	259.14	556.91	224.04	597.91	213.93	683.79	265.78	638.83	265.98	512.83	228.65	-0.24276	-0.51241	0.016243	-0.15918	0.039191	0.037438	0.11875	0.029262	0.36414	0.018167	0.94072	0.33545	0.86206	0.85367	0.51616	0.86642
VAX1_P1P2	VAX1_P1P2_sg1	GCTACCTGATCGCCAGGCTG	352.14	87.309	193.16/203.02	93.514/90.367	336.46	130.53	250.76/216.76	106.83/75.749	133.19	106.27	136.32/177.13	53.322/89.006	189.6	108.28	233.78/211.33	126.82/95.679	352.14	87.309	198.09	91.94	336.46	130.53	233.76	91.29	133.19	106.27	156.73	71.164	189.6	108.28	222.56	111.25	1.396	0.28055	0.336	-0.36503	0.82417	-0.26731	0.070524	0.28245	7.1805e-08	0.31162	0.27842	0.24712	0.0010411	0.36373	0.77894	0.24841
VAX1_P1P2	VAX1_P1P2_sg2	GCGGCCCGGCGACAGGCAAG	1105.7	477.29	1393.3/1126.9	511.21/459.49	958.79	490.45	918.47/775.1	401.4/521.51	1276.3	437.99	1149.4/1141.3	430.95/450.59	1004.4	460.47	1109.4/744.75	423.46/340.47	1105.7	477.29	1260.1	485.35	958.79	490.45	846.79	461.45	1276.3	437.99	1145.3	440.77	1004.4	460.47	927.08	381.96	-0.20686	-0.12368	0.13768	-0.1387	-0.066923	-0.090799	-0.13054	-0.2721	0.29537	0.43512	0.43994	0.28081	0.74073	0.58337	0.41831	0.045392
VAX2_P1P2	VAX2_P1P2_sg0	GACTTGCGAGCTGATGGCGG	1288.1	419.08	4552.6/976.18	448.87/494.72	1203.5	447.26	933.05/989.59	366.05/428.28	1370.2	446.03	1871.1/1122.2	842.23/384.85	988.99	552.99	988.01/1016	479.58/494.55	1288.1	419.08	2764.4	471.79	1203.5	447.26	961.32	397.16	1370.2	446.03	1496.6	613.54	988.99	552.99	1002.0	487.06	-0.089148	0.089713	0.88481	0.37829	0.28294	0.30552	-0.059759	0.29371	0.62957	0.56351	1.3031e-12	0.0005051	0.11553	0.040735	0.69632	0.014515
VAX2_P1P2	VAX2_P1P2_sg1	GGCCACTGCCAACCCCTCTA	107.95	29.103	166.69/26.745	31.171/21.443	56.468	41.271	65.605/52.203	33.777/26.221	77.614	34.956	163.94/51.703	76.924/18.206	87.113	71.489	61.901/38.609	21.865/33.55	107.95	29.103	96.717	26.307	56.468	41.271	58.904	29.999	77.614	34.956	107.82	47.565	87.113	71.489	50.255	27.708	0.4708	0.25631	-0.1553	0.83063	-0.61658	0.7781	0.22497	-0.1108	0.3002	0.5572	0.70769	0.026671	0.2494	0.013913	0.58046	0.81327
VAX2_P1P2	VAX2_P1P2_sg2	GCGGTCAGCATGGGCGATGG	792.32	369.61	810.9/1269.2	395.88/284.89	871.73	385.83	917.01/902.2	315.78/352.53	952.45	377.17	1058.5/1223.6	317.31/494.08	808.78	338.52	917.69/797.58	428.56/374.02	792.32	369.61	1040.0	340.38	871.73	385.83	909.61	334.15	952.45	377.17	1141.1	405.7	808.78	338.52	857.64	401.29	-0.26524	0.02915	-0.13365	0.25257	0.10801	-0.18821	0.084784	0.26341	0.23955	0.8615	0.49549	0.059067	0.59664	0.31641	0.58182	0.046084
VBP1_P1P2	VBP1_P1P2_sg0	GCGGCCGTTAAGGACAGTTG	661.32	389.98	143.16/168.98	417.69/413.54	643.5	382.95	122.46/152.07	313.42/364.18	857.58	294.68	281.55/277.67	68.182/96.591	1002.6	388.98	189.91/208.29	106.41/77.041	661.32	389.98	156.07	415.62	643.5	382.95	137.27	338.8	857.58	294.68	279.61	82.387	1002.6	388.98	199.1	91.726	-0.37443	-0.40307	-0.83718	-2.3208	-0.63899	0.02248	-0.53325	-1.8737	0.12408	0.033149	0.028925	2.9541e-18	0.0090358	0.89794	0.096295	3.128e-13
VBP1_P1P2	VBP1_P1P2_sg1	GCGCGCTCGCATCCCCAAGA	190.74	139.69	81.384/38.901	149.62/140.91	294.11	152.61	39.363/64.686	124.9/84.49	375.61	100.32	127.41/144.58	37.588/48.548	415.92	156.64	111.78/114.81	34.256/34.171	190.74	139.69	60.143	145.27	294.11	152.61	52.025	104.69	375.61	100.32	135.99	43.068	415.92	156.64	113.3	34.213	-0.97389	-0.4736	-1.1639	-1.7308	-0.49854	0.037445	-1.108	-1.5857	0.016068	0.10952	0.028585	5.9998e-06	0.10858	0.8807	0.018577	0.00014518
VBP1_P1P2	VBP1_P1P2_sg2	GCGAGCGCGCGACTGCCTCC	515.64	276.48	83.345/117.92	296.13/343.09	532.92	310.97	141.42/149.8	254.51/297.17	693.73	195.05	301.16/251.81	63.812/73.328	552.57	334.31	141.83/208.29	83.088/43.491	515.64	276.48	100.63	319.61	532.92	310.97	145.61	275.84	693.73	195.05	276.48	68.57	552.57	334.31	175.06	63.289	-0.4273	-0.50113	-1.449	-2.2043	-0.052134	0.10411	-0.26409	-2.1064	0.11181	0.026097	0.0017273	6.9972e-14	0.8308	0.573	0.39011	3.2089e-12
VCAM1_P1P2	VCAM1_P1P2_sg0	GAGGAGCTGAATACCCTCCC	422.36	110.59	403/404.82	118.45/153.16	198.82	191.0	220.14/233.78	156.32/87.403	420.65	163.94	415.2/536.18	186.63/170.93	311.73	118.8	247/192.03	113.7/84.496	422.36	110.59	403.91	135.81	198.82	191.0	226.96	121.86	420.65	163.94	475.69	178.78	311.73	118.8	219.52	99.098	0.0058604	0.56374	-0.23547	0.39408	-0.64623	-0.68048	0.047903	-0.29562	0.98337	0.013017	0.37725	0.049003	0.070927	0.019157	0.8507	0.25636
VCAM1_P1P2	VCAM1_P1P2_sg1	GACAGGTGGGACACAAATAA	170.83	64.026	51.968/200.58	68.577/99.557	187.05	61.426	297.41/186.12	50.273/104.88	262.55	59.774	188.89/268.09	85.228/80.408	158.0	124.05	195.92/190	119.53/89.466	170.83	64.026	126.28	84.067	187.05	61.426	241.76	77.579	262.55	59.774	228.49	82.818	158.0	124.05	192.96	104.5	-0.61705	-0.097568	-0.85047	-0.021332	0.24212	1.0023	0.3238	0.42501	0.13669	0.78595	0.038106	0.94201	0.46365	5.802e-05	0.18056	0.090577
VCAM1_P1P2	VCAM1_P1P2_sg2	GTATCTGCATCGGGCCTCAC	534.5	203.72	897.19/1534.2	218.2/225.15	527.04	240.9	696.87/503.87	197.17/235.99	682.23	262.52	670.03/1125	354.9/443	524.38	315.39	557.11/381.01	306.11/185.15	534.5	203.72	1215.7	221.68	527.04	240.9	600.37	216.58	682.23	262.52	897.53	398.95	524.38	315.39	469.06	245.63	-0.35148	0.36424	0.43731	0.84488	0.0072713	0.38727	0.35542	0.18082	0.18265	0.054949	0.011357	2.1201e-10	0.97614	0.035753	0.040615	0.28087
VCAN_P1P2	VCAN_P1P2_sg0	GGCTGCCCCGAGCCTTTCTG	546.03	229.91	708.92/513.01	246.25/235.87	372.93	189.08	307.62/273.5	154.75/142.76	536.59	168.14	615.68/460.54	212.85/215.43	430.44	224.98	414.67/283.47	149.41/173.34	546.03	229.91	610.97	241.06	372.93	189.08	290.56	148.75	536.59	168.14	538.11	214.14	430.44	224.98	349.07	161.38	0.025126	-0.44916	0.18288	-0.17009	-0.2064	0.24961	-0.26388	0.11676	0.92132	0.060185	0.41016	0.355	0.45913	0.24121	0.27065	0.56989
VCAN_P1P2	VCAN_P1P2_sg1	GTCTTCCCCAGAAAGGCTCG	56.595	32.013	50.988/57.136		77.644	36.472	84.558/197.46	29.85/55.355	59.408	27.964	69.497/65.108		100.78	34.693	82.334/152.4	27.696/56.538	56.595	32.013	54.062		77.644	36.472	141.01	42.603	59.408	27.964	67.303		100.78	34.693	117.37	42.117	-0.068807	-0.18876	-0.31089		-0.37201	-0.070159	0.26271	-0.01616	0.90056	0.69846	0.53834		0.43044	0.87538	0.37446	0.96674
VCAN_P1P2	VCAN_P1P2_sg2	GCTTTCTGGGGAAGAACTCC	265.16	87.309	1448.2/516.66	93.514/107.21	236.46	97.898	227.43/314.35	80.123/122.36	143.73	132.13	423.22/339.9	237.76/186.61	292.94	135.62	220.56/292.62	126.82/122.4	265.16	87.309	982.45	100.36	236.46	97.898	270.89	101.24	143.73	132.13	381.56	212.19	292.94	135.62	256.59	124.61	0.87892	0.59223	1.3622	1.0726	-0.30782	0.46614	0.077972	0.2969	0.0043578	0.016733	8.3924e-18	2.5021e-09	0.34627	0.067063	0.74326	0.20013
VCL_P1P2	VCL_P1P2_sg0	GCCGCGGGCGACAGAGAAGT	382.54	189.17	245.13/127.64	202.61/228.21	316.46	236.11	185.15/155.47	193.24/250.56	608.45	210.43	178.2/235.54	69.494/48.548	606.37	190.29	106.97/98.555	83.088/52.81	382.54	189.17	186.39	215.41	316.46	236.11	170.31	221.9	608.45	210.43	206.87	59.021	606.37	190.29	102.76	67.949	-0.66815	0.15292	-0.14963	-1.8503	-0.93601	-0.3098	0.72333	-1.6928	0.028765	0.46864	0.65666	1.307e-08	0.0030628	0.19104	0.0057935	1.6662e-08
VCL_P1P2	VCL_P1P2_sg1	GGACAGAGAAGTAGGATCCA	179.22	125.14	112.76/75.371	134.04/151.63	152.94	220.75	150.16/116.89	180.67/125.28	557.67	156.25	102.46/122.56	46.329/48.548	504.74	187.13	115.39/61.978	51.019/31.686	179.22	125.14	94.066	142.83	152.94	220.75	133.53	152.97	557.67	156.25	112.51	47.439	504.74	187.13	88.683	41.352	-1.6323	0.31802	-0.25582	-1.5702	-1.7161	-0.23719	0.58499	-1.8622	0.00011109	0.1777	0.54521	2.035e-05	4.7554e-05	0.3177	0.044462	7.3209e-07
VCL_P1P2	VCL_P1P2_sg2	GGATCCACGGGGCCGGGAAC	382.54	323.04	56.871/43.764	346/335.43	134.11	358.96	45.195/28.371	293.78/253.47	1192.0	227.21	73.952/59.363	9.1784/24.78	993.26	166.11	46.876/55.882	60.494/29.201	382.54	323.04	50.317	340.72	134.11	358.96	36.783	273.63	1192.0	227.21	66.658	16.979	993.26	166.11	51.379	44.847	-1.6371	-0.50581	-0.39881	-4.2484	-2.8795	-1.1071	-0.47125	-2.5826	2.2438e-07	0.016799	0.44472	8.552599999999999e-21	3.2699e-10	1.9799e-05	0.35615	5.0202e-14
VCP_P1P2	VCP_P1P2_sg0	GCGCGAGGTGGCAGTGGCAG	131.01	456.92		489.39/389.04	68.233	533.64	30.616/20.427	436.75/370.01	710.02	101.02		39.773/19.217	378.34	93.566	46.876/89.411	37.9/14.911	131.01	456.92		439.21	68.233	533.64	25.522	403.38	710.02	101.02		29.495	378.34	93.566	68.143	26.405	-2.4293	-2.1662		-3.8516	-2.454	-2.4992	-1.3824	-3.8832	3.4574e-07	4.1199e-13		1.9959000000000003e-25	1.3257e-05	2.0476e-14	0.023911	2.7538e-24
VCP_P1P2	VCP_P1P2_sg1	GGGCGTCGGGCGAACAACGC	47.162	136.78			16.47	171.8		140.61/104.88	418.73	52.433			117.86	45.206		7.2884/10.562	47.162	136.78			16.47	171.8		122.75	418.73	52.433			117.86	45.206		8.9252	-3.1235	-1.3666			-2.7663	-1.903		-3.6401	5.6739e-06	0.0005189			0.0015699	1.1922e-05		1.4567e-08
VCP_P1P2	VCP_P1P2_sg2	GCGCGGGTAACGGCTACGAG	192.84	279.39	16.669/66.862	299.24/372.19	92.938	341.68	24.784/27.236	279.65/300.08	681.28	89.137	79.298/92.874	20.105/19.217	534.63	149.29	21.635/40.641	30.611/11.805	192.84	279.39	41.765	335.72	92.938	341.68	26.01	289.86	681.28	89.137	86.086	19.661	534.63	149.29	31.138	21.208	-1.8155	-1.6372	-1.026	-4.0265	-2.5115	-1.1892	-0.25078	-3.7112	1.034e-05	2.3845e-07	0.081116	3.6414e-20	8.9835e-07	1.1508e-05	0.6537	8.9666e-18
VCPIP1_P1P2	VCPIP1_P1P2_sg0	GACGTTCGGGGCAACGGCTA	312.32	139.69	294.16/305.13	149.62/127.13	309.4	135.33	249.3/245.13	110.76/125.28	371.78	96.827	267.3/252.77	68.182/81.926	290.38	90.412	197.72/209.3	99.851/84.496	312.32	139.69	299.65	138.37	309.4	135.33	247.21	118.02	371.78	96.827	260.03	75.054	290.38	90.412	203.51	92.174	-0.25069	-0.52425	0.20382	-0.87387	0.091249	-0.57664	0.2794	-0.35319	0.43586	0.081432	0.46179	0.0040576	0.74961	0.072745	0.24636	0.19018
VCPIP1_P1P2	VCPIP1_P1P2_sg1	GGCTCCCGGAAAGGATTCTC	109.0	46.565	128.45/144.66	49.874/39.823	95.29	62.386	43.737/111.22	51.059/40.788	142.77	68.863	88.208/109.15	46.329/39.446	107.61	48.36	60.098/66.042	33.527/22.367	109.0	46.565	136.56	44.848	95.29	62.386	77.476	45.924	142.77	68.863	98.68	42.887	107.61	48.36	63.07	27.947	-0.38631	0.55463	0.46465	-0.063065	-0.17369	-0.36082	0.29261	-0.69691	0.42527	0.087108	0.17492	0.8754	0.68774	0.37225	0.42408	0.13898
VCPIP1_P1P2	VCPIP1_P1P2_sg2	GGCCGTTGCCCCGAACGTAA	162.45	101.86	170.61/54.705	109.1/62.797	112.94	71.024	71.437/121.43	58.129/55.355	121.69	49.287	75.734/102.45	41.084/32.366	226.32	37.847	50.482/112.78	32.798/37.899	162.45	101.86	112.66	85.948	112.94	71.024	96.433	56.742	121.69	49.287	89.092	36.725	226.32	37.847	81.631	35.348	0.4138	-1.0324	0.33524	-1.2046	-0.9965	-0.89067	0.23773	-0.66773	0.28951	0.010271	0.36598	0.0045635	0.024537	0.050828	0.48469	0.11429
VCPKMT_P1P2	VCPKMT_P1P2_sg0	GCTCGCTGGAGGACCCACTG	319.65	212.45	653.03/703.87	227.55/217.49	437.63	201.55	502.97/499.33	164.96/177.72	509.76	220.92	417.88/420.33	213.73/210.88	409.09	234.44	478.38/516.14	193.14/250.38	319.65	212.45	678.45	222.52	437.63	201.55	501.15	171.34	509.76	220.92	419.1	212.3	409.09	234.44	497.26	221.76	-0.67162	0.05613	0.69363	-0.067504	0.097073	0.21706	0.011228	0.37025	0.040193	0.78735	0.00050362	0.71479	0.7038	0.30169	0.95337	0.034792
VCPKMT_P1P2	VCPKMT_P1P2_sg1	GGATACGCTGGAGTCCTCGC	929.62	343.41	741.28/1212	367.82/378.32	1085.8	437.66	785.8/946.46	358.2/364.18	804.88	387.31	884.76/986.19	347.91/427.33	744.73	425.78	679.1/774.21	311.94/461	929.62	343.41	976.65	373.07	1085.8	437.66	866.13	361.19	804.88	387.31	935.47	387.62	744.73	425.78	726.66	386.47	0.20762	0.17306	0.062079	0.055045	0.54342	-0.039618	0.25299	0.097352	0.30948	0.29061	0.75015	0.68801	0.0024256	0.81574	0.10026	0.47044
VCPKMT_P1P2	VCPKMT_P1P2_sg2	GACGCTGGAGTCCTCGCTGG	393.02	264.84	750.11/565.28	283.66/269.57	514.1	223.63	453.4/408.55	183.03/218.51	656.36	260.42	696.76/521.82	317.31/227.57	552.57	236.54	437.51/493.79	188.77/259.08	393.02	264.84	657.7	276.61	514.1	223.63	430.98	200.77	656.36	260.42	609.29	272.44	552.57	236.54	465.65	223.92	-0.73843	-0.024173	0.11012	-0.021852	-0.10391	0.080646	-0.11139	0.15675	0.014982	0.90151	0.61529	0.89354	0.67566	0.70332	0.587	0.3715
VCX_P1P2	VCX_P1P2_sg0	GCCTCCGGCCAAGGCCACGG	125.77	49.475	67.657/113.06	52.991/56.671	124.7	40.311	148.71/10.214	32.992/32.048	164.81	40.549	114.05/58.406	53.759/23.769	71.74	44.155	54.088/51.818	39.357/25.473	125.77	49.475	90.357	54.831	124.7	40.311	79.459	32.52	164.81	40.549	86.226	38.764	71.74	44.155	52.953	32.415	-0.38736	-0.28077	0.066747	-0.48961	0.78918	0.12836	0.57656	-0.0045094	0.39893	0.50816	0.87162	0.24607	0.023859	0.75135	0.10084	0.99109
VCX_P1P2	VCX_P1P2_sg1	GTTCCTCTTTCCTGCCTCCG	228.47	49.475	273.57/252.86	52.991/71.987	94.114	53.748	132.67/135.05	43.989/58.269	81.447	45.442	143.45/262.35	99.651/42.986	145.19	87.258	84.137/79.25	49.561/31.686	228.47	49.475	263.21	62.489	94.114	53.748	133.86	51.129	81.447	45.442	202.9	71.318	145.19	87.258	81.694	40.624	1.4768	-0.12013	0.37385	0.18785	-0.62009	0.68893	0.70559	-0.32468	1.0252e-06	0.76494	0.18466	0.55058	0.17271	0.019802	0.013835	0.41331
VCX_P1P2	VCX_P1P2_sg2	GAGGGAAAAGCAGTTCGTAG	308.13	119.32	389.27/860.69	127.8/217.49	544.69	213.07	373.22/331.38	174.39/163.15	377.53	162.89	293.14/672.14	131.12/290.28	479.97	182.93	419.48/364.75	143.58/195.71	308.13	119.32	624.98	172.65	544.69	213.07	352.3	168.77	377.53	162.89	482.64	210.7	479.97	182.93	392.12	169.64	-0.29221	0.44586	0.37219	0.28586	0.18211	-0.21896	-0.15408	0.007422	0.36762	0.052295	0.083001	0.12221	0.43895	0.35999	0.48639	0.97053
VDAC1_P1P2	VDAC1_P1P2_sg0	GTCCGCTGCGCCTACCTCAG	488.39	200.81	449.08/1491.6	215.08/194.52	451.75	264.9	603.57/659.35	216.8/218.51	783.8	219.87	442.82/1188.2	148.17/560.33	422.75	241.8	634.03/544.59	198.97/259.08	488.39	200.81	970.35	204.8	451.75	264.9	631.46	217.66	783.8	219.87	815.52	354.25	422.75	241.8	589.31	229.03	-0.68134	0.13021	0.2505	0.78758	0.095484	-0.13111	0.099493	0.07314	0.01442	0.53038	0.18822	2.5176e-08	0.7056	0.53873	0.57007	0.67376
VDAC1_P1P2	VDAC1_P1P2_sg1	GCTCGCTCGGCTCCGCTCCC	88.036	78.578	61.773/128.86	84.162/107.21	61.174	104.62	86.016/133.91	85.622/93.23	229.01	98.575	143.45/202.98	36.277/97.603	239.13	75.694	96.757/163.58	46.646/100.65	88.036	78.578	95.317	95.689	61.174	104.62	109.96	89.426	229.01	98.575	173.22	66.94	239.13	75.694	130.17	73.648	-1.3692	0.32341	-0.85502	-0.50909	-1.9494	-0.46165	-0.24134	-0.27664	0.012807	0.25661	0.056441	0.11648	0.00066633	0.17728	0.47704	0.35645
VDAC1_P1P2	VDAC1_P1P2_sg2	GTCTAGGTGACCTTCCCCGG	651.89	157.16	504.97/446.15	168.32/249.66	399.98	247.62	416.96/390.39	202.66/233.08	627.62	180.02	433.91/630.97	160.4/202.29	542.32	187.13	352.77/354.59	185.13/187.01	651.89	157.16	475.56	208.99	399.98	247.62	403.67	217.87	627.62	180.02	532.44	181.34	542.32	187.13	353.68	186.07	0.05465	0.19482	-0.16267	-0.20366	-0.43825	-0.40222	0.19022	-0.22651	0.81773	0.3854	0.51719	0.30755	0.11695	0.093539	0.35071	0.23926
VDAC2_P1P2	VDAC2_P1P2_sg0	GAGGGCCAAAGGGAGATCCC	415.03	189.17	306.91/353.76	202.61/139.38	447.04	239.95	293.04/281.44	196.38/171.89	423.52	154.15	497.17/361.92	169.14/134.01	570.5	250.21	303.49/335.29	147.95/154.08	415.03	189.17	330.33	171.0	447.04	239.95	287.24	184.14	423.52	154.15	429.55	151.58	570.5	250.21	319.39	151.02	-0.029161	-0.29358	-0.3779	-0.17282	-0.35113	0.06019	-0.15257	-0.28435	0.91816	0.23274	0.19066	0.42809	0.18881	0.77177	0.52184	0.18152
VDAC2_P1P2	VDAC2_P1P2_sg1	GCCAGGGCCGACTCCGAGTC	159.3	104.77	149.04/303.92	112.22/108.75	262.34	137.25	244.93/255.34	112.33/104.88	214.64	120.6	122.96/323.62	65.123/128.45	197.28	158.75	162.86/218.45	107.14/109.97	159.3	104.77	226.48	110.48	262.34	137.25	250.13	108.61	214.64	120.6	223.29	96.787	197.28	158.75	190.66	108.55	-0.42779	0.20117	0.020361	-0.18909	0.40937	0.20852	0.38994	-0.00068806	0.30955	0.44718	0.94762	0.48659	0.15721	0.39444	0.10011	0.99779
VDAC2_P1P2	VDAC2_P1P2_sg2	GGGAGATCCCGGGCAGAGAG	1123.5	608.25	723.63/725.75	651.48/582.02	710.56	601.78	408.21/360.88	492.52/425.36	1458.4	496.72	723.49/780.34	297.21/321.13	1403.2	543.52	436.91/469.41	197.52/247.9	1123.5	608.25	724.69	616.75	710.56	601.78	384.55	458.94	1458.4	496.72	751.91	309.17	1403.2	543.52	453.16	222.71	-0.37605	-0.2917	-0.053123	-0.99398	-0.98069	-0.14664	-0.23629	-1.0398	0.058548	0.05459	0.80677	4.1477e-11	6.0977e-05	0.3468	0.27413	2.47e-09
VDAC3_P1P2	VDAC3_P1P2_sg0	GTCCCTCGGCCGTAAGGAGG	452.76	389.98	443.2/235.84	417.69/306.33	442.34	383.91	330.94/450.53	314.21/276.78	969.69	280.69	344.81/418.41	207.61/140.08	921.52	362.7	247.6/363.74	125.36/137.31	452.76	389.98	339.52	362.01	442.34	383.91	390.74	295.49	969.69	280.69	381.61	173.84	921.52	362.7	305.67	131.33	-1.0971	-0.47296	-0.16815	-1.0539	-1.0572	-0.081782	0.3532	-1.1638	0.00017316	0.014573	0.54718	1.3436e-07	0.00022594	0.65231	0.081389	2.0475e-07
VDAC3_P1P2	VDAC3_P1P2_sg1	GGCCTGTCTCTGCTCCGCCA	424.46	203.72	763.83/393.88	218.2/177.67	425.87	231.31	364.47/411.95	189.31/171.89	435.98	169.19	393.82/329.37	247.38/144.13	394.57	173.47	334.14/357.64	125.36/160.29	424.46	203.72	578.85	197.93	425.87	231.31	388.21	180.6	435.98	169.19	361.59	195.75	394.57	173.47	345.89	142.83	-0.03854	-0.26655	0.67734	-0.015902	0.10985	-0.4131	0.16607	-0.33644	0.89114	0.25961	0.0012662	0.93408	0.66926	0.094679	0.42295	0.12377
VDAC3_P1P2	VDAC3_P1P2_sg2	GCTCCTCACCTCCACCCCGA	101.66	34.923	164.73/13.372	37.406/32.164	104.7		81.642/81.709		66.115	37.403	132.76/39.256	67.308/33.883	57.221		90.147/61.978		101.66	34.923	89.051	34.785	104.7		81.676		66.115	37.403	86.007	50.596	57.221		76.062		0.61317	0.096273	0.049606	0.52789	0.86039		0.10144		0.18067	0.82304	0.90514	0.15177	0.018662		0.78182
VDR_P1P2	VDR_P1P2_sg0	GGTCTCTGCTTGTCAAAAGG	923.33	357.97	1228.6/1118.4	383.41/284.89	687.03	363.76	775.6/512.95	297.71/238.9	806.8	301.32	952.47/877.04	399.04/447.05	772.91	322.75	762.64/478.55	282.79/205.03	923.33	357.97	1173.5	334.15	687.03	363.76	644.28	268.31	806.8	301.32	914.76	423.05	772.91	322.75	620.59	243.91	0.19441	-0.24778	0.35902	0.33943	-0.16969	-0.17205	0.053941	-0.13701	0.34309	0.18312	0.042139	0.0095081	0.45656	0.3681	0.75753	0.41718
VDR_P1P2	VDR_P1P2_sg1	GGGTTCGCACCTGGTCCGGC	534.5	221.18	270.63/571.36	236.9/186.86	359.99	215.95	422.79/435.78	176.74/227.25	462.81	187.36	453.52/634.8	156.47/222.51	515.84	255.47	405.66/436.89	189.5/206.89	534.5	221.18	420.99	211.88	359.99	215.95	429.29	202.0	462.81	187.36	544.16	189.49	515.84	255.47	421.28	198.19	0.20737	-0.23823	-0.36945	-0.16032	-0.51778	0.2414	0.027108	-0.027265	0.41154	0.29263	0.16708	0.41184	0.075791	0.23395	0.8936	0.88376
VDR_P1P2	VDR_P1P2_sg2	GGAACAGCTTGTCCACCCGC	167.69	61.116	254.94/159.25	65.46/65.861	176.46	94.058	285.75/221.3	76.981/136.93	314.29	87.039	284.23/207.77	91.347/80.408	170.81	97.771	263.83/208.29	87.461/90.709	167.69	61.116	207.1	65.66	176.46	94.058	253.52	106.96	314.29	87.039	246.0	85.878	170.81	97.771	236.06	89.085	-0.90231	0.50318	-0.24726	0.38216	0.046718	0.055275	0.10255	-0.26109	0.033167	0.089049	0.4529	0.18243	0.89232	0.85352	0.67329	0.34068
VEGFA_P1P2	VEGFA_P1P2_sg0	GGGGCAGCCGGGTAGCTCGG	410.84	197.9	664.8/502.07	211.96/200.65	422.34	210.19	431.54/282.58	172.03/160.24	541.38	194.7	513.21/409.8	215.47/213.92	380.9	262.83	470.56/261.12	182.94/124.88	410.84	197.9	583.43	206.3	422.34	210.19	357.06	166.13	541.38	194.7	461.5	214.7	380.9	262.83	365.84	153.91	-0.39724	-0.023377	0.33758	0.05724	0.14859	0.32103	-0.034971	-0.10958	0.17455	0.91548	0.12572	0.75528	0.56253	0.10707	0.87248	0.60313
VEGFA_P1P2	VEGFA_P1P2_sg1	GCCGGGTAGCTCGGAGGTCG	557.56	244.46	542.23/681.99	261.84/292.54	583.51	310.01	593.36/350.67	253.72/282.6	598.87	277.9	417.88/635.76	157.78/230.61	703.73	382.67	475.97/358.66	223.75/221.18	557.56	244.46	612.11	277.19	583.51	310.01	472.02	268.16	598.87	277.9	526.82	194.19	703.73	382.67	417.32	222.47	-0.10294	0.18422	0.21611	-0.51117	-0.26986	0.30293	0.17729	-0.26842	0.68638	0.32639	0.32793	0.007841	0.26678	0.078799	0.35813	0.12852
VEGFA_P1P2	VEGFA_P1P2_sg2	GGCACCAGCGCTCTGTCGGG	245.24	110.59	296.12/290.54	118.45/137.85	348.22	111.33	304.7/161.15	91.12/116.54	275.0	99.973	328.78/307.35	143.79/139.07	237.42	151.39	293.28/156.47	127.55/62.129	245.24	110.59	293.33	128.15	348.22	111.33	232.92	103.83	275.0	99.973	318.06	141.43	237.42	151.39	224.87	94.838	-0.16459	-0.14425	-0.11639	0.14124	0.55061	0.43994	0.050531	-0.12936	0.63883	0.62114	0.68879	0.53098	0.03336	0.0719	0.84111	0.62647
VEGFB_P1P2	VEGFB_P1P2_sg0	GGAGTGCGGCGAGCAGCAGG	2239.7	843.98	2794.5/2497	903.97/782.67	1990.5	1038.5	2048.3/1958.7	849.93/847.81	2004.5	859.91	2980.4/2280.7	1199.7/969.45	1968.6	973.51	1887.7/1884.7	844/904.61	2239.7	843.98	2645.7	843.32	1990.5	1038.5	2003.5	848.87	2004.5	859.91	2630.5	1084.6	1968.6	973.51	1886.2	874.3	0.15994	0.026935	0.008317	0.36263	0.01598	-0.093122	0.087026	0.042534	0.27502	0.82083	0.95401	9.6524e-06	0.91963	0.45239	0.45377	0.63971
VEGFB_P1P2	VEGFB_P1P2_sg1	GCAGCAGGCGGCGGAGCAGA	531.36	221.18	655.98/801.12	236.9/219.02	490.57	232.27	481.1/482.31	190.1/166.07	439.81	195.4	526.58/571.61	210.23/303.93	340.76	274.39	484.99/403.36	231.77/174.58	531.36	221.18	728.55	227.96	490.57	232.27	481.71	178.08	439.81	195.4	549.09	257.08	340.76	274.39	444.18	203.18	0.27224	-0.17793	0.40733	0.17271	0.52439	0.2395	0.11677	0.18921	0.27927	0.42244	0.04542	0.30354	0.024025	0.22475	0.54457	0.30302
VEGFB_P1P2	VEGFB_P1P2_sg2	GTGCACCCAGGGCTCGGGAG	209.61	221.18	13.727/49.842	236.9/249.66	144.7	278.34	43.737/18.158	227.8/180.63	651.57	183.87	54.351/138.83	11.364/21.746	756.68	255.47	78.127/91.443	25.509/21.124	209.61	221.18	31.785	243.28	144.7	278.34	30.947	204.22	651.57	183.87	96.592	16.555	756.68	255.47	84.785	23.317	-1.6316	-0.26526	-1.5737	-3.7986	-2.3786	-0.12323	-1.425	-3.0771	4.1074e-05	0.24558	0.018082	8.8028e-15	7.3548e-08	0.55478	0.012975	4.5014e-12
VEGFC_P1P2	VEGFC_P1P2_sg0	GCAGAGCGCGCCGGGCTGAG	117.38	357.97	72.559/148.31	383.41/378.32	250.58	292.73	49.568/41.989	239.58/294.26	918.91	144.72	87.317/109.15	20.105/28.826	575.63	169.26	87.142/44.705	38.629/27.337	117.38	357.97	110.44	380.86	250.58	292.73	45.779	266.92	918.91	144.72	98.234	24.465	575.63	169.26	65.923	32.983	-2.958	-1.3007	0.16729	-3.9064	-1.1966	-0.78677	-0.51665	-2.9789	1.7511e-09	5.4073e-07	0.66127	2.1158e-22	0.00058387	0.0019845	0.27651	6.1937e-15
VEGFC_P1P2	VEGFC_P1P2_sg1	GGGATCCTCCAGAGCGCGCC	211.71	101.86	231.41/504.5	109.1/73.519	158.82	116.13	112.26/191.79	95.048/52.442	214.64	60.124	309.17/294.9	64.249/162.84	188.74	125.11	120.2/194.06	64.138/108.11	211.71	101.86	367.95	91.309	158.82	116.13	152.02	73.745	214.64	60.124	302.04	113.54	188.74	125.11	157.13	86.122	-0.019735	-0.75088	0.28394	0.31136	-0.24763	0.10647	-0.047343	0.22105	0.95706	0.041597	0.26881	0.2139	0.50268	0.69431	0.87327	0.42453
VEGFC_P1P2	VEGFC_P1P2_sg2	GTCTGGAGGATCCTGCGCCG	382.54	104.77	255.92/246.78	112.22/81.177	191.76	106.54	211.39/439.19	87.193/96.144	327.7	101.37	202.26/278.62	85.228/169.41	211.8	114.59	206.14/319.03	88.19/175.21	382.54	104.77	251.35	96.697	191.76	106.54	325.29	91.668	327.7	101.37	240.44	127.32	211.8	114.59	262.58	131.7	0.22259	-0.047125	0.063761	0.39337	-0.14273	0.10423	0.30789	0.51799	0.43744	0.87032	0.83071	0.096241	0.6777	0.71009	0.1571	0.020889
VENTX_P1P2	VENTX_P1P2_sg0	GCCCCCGGCCCTGACCTAGT	429.7	186.26	392.21/498.42	199.5/185.33	405.87	136.29	609.4/901.07	111.54/96.144	441.73	170.58	316.3/384.9	124.13/147.67	316.0	187.13	585.35/923.57	241.25/319.97	429.7	186.26	445.32	192.41	405.87	136.29	755.23	103.84	441.73	170.58	350.6	135.9	316.0	187.13	754.46	280.61	-0.039736	-0.12612	0.34413	-0.49858	0.36009	0.45453	0.0014762	1.4254	0.88726	0.58984	0.15122	0.0297	0.15435	0.043121	0.9929	1.0886999999999999e-21
VENTX_P1P2	VENTX_P1P2_sg1	GTACCGGCCATGGTCCTCTC	208.56	87.309	316.71/317.29	93.514/117.94	278.81	108.46	322.19/135.05	88.764/81.576	313.33	83.544	425/374.37	135.49/137.55	212.66	104.08	223.56/146.31	125.36/52.189	208.56	87.309	317.0	105.73	278.81	108.46	228.62	85.17	313.33	83.544	399.69	136.52	212.66	104.08	184.94	88.775	-0.5849	-0.062855	-0.33345	0.36577	0.38916	-0.058866	0.30445	0.059122	0.12724	0.84074	0.25192	0.1097	0.17136	0.84166	0.21823	0.82898
VENTX_P1P2	VENTX_P1P2_sg2	GGGCAGATTTGAGGACCCGG	1082.6	421.99	1318.8/1074.6	451.98/485.53	843.5	470.29	819.34/941.92	384.91/329.22	1223.6	395.0	1206.4/1112.6	513.55/381.81	1006.9	401.6	725.38/874.8	364.42/359.11	1082.6	421.99	1196.7	468.76	843.5	470.29	880.63	357.06	1223.6	395.0	1159.5	447.68	1006.9	401.6	800.09	361.76	-0.17645	-0.095136	0.045568	-0.066217	-0.25522	-0.22728	0.13821	0.018824	0.37487	0.56449	0.80379	0.60392	0.2362	0.19725	0.37222	0.89258
VEPH1_ENST00000362010.2	VEPH1_ENST00000362010.2_sg0	GGACCCATGACCATGCTCAG	673.9	189.17	505.95/673.48	202.61/200.65	522.33	188.12	390.72/494.79	153.96/122.36	283.63	146.46	377.78/584.06	156.47/258.42	532.92	178.72	399.65/382.03	189.5/226.15	673.9	189.17	589.72	201.63	522.33	188.12	442.75	138.16	283.63	146.46	480.92	207.44	532.92	178.72	390.84	207.83	1.2456	-0.36692	0.29368	0.040822	-0.028907	-0.073516	0.1795	0.58552	1.5472e-09	0.14555	0.18409	0.82702	0.90603	0.75835	0.36313	0.001127
VEPH1_ENST00000362010.2	VEPH1_ENST00000362010.2_sg1	GCTGCCTCTGAGCATGGTCA	147.77	113.5	192.18/224.9	121.57/110.28	301.17	112.29	244.93/209.95	91.906/139.85	291.29	83.544	240.57/217.35	117.57/98.614	275.86	213.41	281.26/269.25	99.122/120.53	147.77	113.5	208.54	115.92	301.17	112.29	227.44	115.88	291.29	83.544	228.96	108.09	275.86	213.41	275.25	109.83	-0.97428	-0.43759	-0.13413	-0.10001	0.1262	0.92033	-0.27419	-0.076666	0.028893	0.16957	0.67916	0.69775	0.66034	6.1744e-06	0.29506	0.75694
VEPH1_ENST00000362010.2	VEPH1_ENST00000362010.2_sg2	GTGGCTTGACAGGCAGCTCA	154.06	84.398	256.9/331.88	90.397/78.114	249.4	115.17	185.15/203.14	94.263/87.403	289.37	73.407	176.42/352.35	127.62/75.857	228.03	85.156	204.33/164.6	70.698/93.194	154.06	84.398	294.39	84.255	249.4	115.17	194.15	90.833	289.37	73.407	264.38	101.74	228.03	85.156	184.46	81.946	-0.90506	-0.19877	0.15454	0.26914	0.12871	-0.43127	0.073405	-0.14684	0.038604	0.54963	0.5815	0.30887	0.67325	0.1863	0.78463	0.60637
VEPH1_ENST00000392832.2	VEPH1_ENST00000392832.2_sg0	GAGATTCAGGCAGGCTCCGA	666.56	142.6	765.79/830.3	152.74/234.34	465.86	238.03	465.07/397.2	194.81/186.46	518.38	207.64	787.64/738.21	368.88/349.45	606.37	216.57	491/406.41	182.94/209.38	666.56	142.6	798.05	193.54	465.86	238.03	431.13	190.63	518.38	207.64	762.92	359.17	606.37	216.57	448.7	196.16	0.3621	0.53889	0.064853	0.88859	-0.37958	-0.1357	-0.057505	0.040992	0.11346	0.0090029	0.75466	2.1142e-10	0.15122	0.54233	0.77805	0.82674
VEPH1_ENST00000392832.2	VEPH1_ENST00000392832.2_sg1	GGCTCCGAGGGCACAGCGAG	569.09	189.17	558.9/509.36	202.61/179.2	458.81	200.59	323.65/492.52	164.17/131.1	339.2	166.74	514.1/476.82	230.33/180.03	359.55	173.47	339.55/421.65	139.21/205.65	569.09	189.17	534.13	190.91	458.81	200.59	408.09	147.64	339.2	166.74	495.46	205.18	359.55	173.47	380.6	172.43	0.7448	-0.18107	0.10822	0.10352	0.35081	-0.20852	0.10034	0.22253	0.0014365	0.44459	0.64365	0.58139	0.14926	0.39285	0.62435	0.26266
VEPH1_ENST00000392832.2	VEPH1_ENST00000392832.2_sg2	GCCTGCGTGCTACTCCTCAA	168.74	90.219	217.68/345.25	96.631/124.06	203.52	106.54	189.53/299.6	87.193/96.144	188.76	107.66	335.01/272.88	80.857/127.95	291.23	131.41	249.41/267.22	98.394/136.06	168.74	90.219	281.46	110.35	203.52	106.54	244.56	91.668	188.76	107.66	303.95	104.4	291.23	131.41	258.31	117.23	-0.16092	0.25246	-0.11049	-0.079169	-0.51485	0.30023	-0.078587	0.35143	0.69058	0.36092	0.70725	0.76246	0.14198	0.25102	0.75394	0.14021
VEZF1_P1P2	VEZF1_P1P2_sg0	GCAGCGGCGGCTCCTCAACA	129.96	93.129	131.39/86.312	99.748/163.89	194.11	132.45	119.55/80.574	108.4/119.45	321.0	93.681	132.76/127.34	55.07/44.503	183.62	71.489	132.21/166.63	59.765/52.81	129.96	93.129	108.85	131.82	194.11	132.45	100.06	113.93	321.0	93.681	130.05	49.787	183.62	71.489	149.42	56.288	-1.2979	0.0084321	-0.25457	-1.3869	0.079732	-0.88047	-0.57379	-1.0044	0.0061423	0.97737	0.52845	0.00013647	0.81087	0.013618	0.11134	0.0029292
VEZF1_P1P2	VEZF1_P1P2_sg1	GGGAGGCGACAACAAAGCGG	478.96	293.94	388.29/265.01	314.83/268.04	325.87	405.03	328.03/383.58	331.49/268.04	951.49	326.14	597.86/529.48	184.88/137.55	976.17	315.39	398.45/385.08	206.99/165.26	478.96	293.94	326.65	291.43	325.87	405.03	355.8	299.76	951.49	326.14	563.67	161.22	976.17	315.39	391.76	186.13	-0.98879	0.14947	-0.78524	-0.85019	-1.5799	-0.35987	-0.13853	-0.68461	0.00051469	0.39597	0.0094471	4.7414e-05	1.4819e-06	0.065354	0.52939	0.00035738
VEZF1_P1P2	VEZF1_P1P2_sg2	GGGAGGAGGCGACAACAAAG	750.4	311.4	409.86/686.85	333.53/379.85	570.57	476.05	360.1/523.17	389.62/288.43	815.42	268.46	397.38/774.59	198.87/276.12	1130.8	359.55	408.06/725.45	161.8/285.17	750.4	311.4	548.36	356.69	570.57	476.05	441.63	339.02	815.42	268.46	585.99	237.49	1130.8	359.55	566.75	223.49	-0.11973	-0.21333	-0.095587	-0.58477	-0.98557	-0.40396	-0.35916	-0.599	0.5992	0.27367	0.68823	0.00076534	0.00017436	0.029955	0.08386	0.00065639
VEZT_P1P2	VEZT_P1P2_sg0	GCGTGCTGAGGCGGGTGGCA	1768.1	637.35	690.29/894.73	682.65/545.26	1467.0	620.02	621.06/609.41	507.45/457.41	1321.4	533.42	1106.6/1315.6	316.44/375.24	1269.1	505.68	768.05/700.04	347.66/293.87	1768.1	637.35	792.51	613.96	1467.0	620.02	615.24	482.43	1321.4	533.42	1211.1	345.84	1269.1	505.68	734.05	320.76	0.41988	-0.25637	-0.61117	-0.82623	0.2089	-0.29357	-0.25435	-0.5873	0.0073262	0.081376	0.0067273	8.1583e-09	0.22014	0.069814	0.16422	6.9581e-05
VEZT_P1P2	VEZT_P1P2_sg1	GGCTGAGGCGGGTGGCATGG	1963.0	814.88	1636.5/1903.7	872.8/775.01	2341.1	828.29	1157.6/936.25	677.9/742.93	1633.7	750.85	1661.7/1555.9	563.82/682.71	1683.3	1072.3	852.18/621.81	494.88/349.17	1963.0	814.88	1770.1	823.9	2341.1	828.29	1046.9	710.42	1633.7	750.85	1608.8	623.26	1683.3	1072.3	737.0	422.03	0.26475	-0.11792	0.13779	-0.40207	0.47563	0.37214	0.50582	-0.74995	0.082883	0.35253	0.39044	0.00019711	0.00076629	0.0011885	0.00029553	5.9913e-09
VEZT_P1P2	VEZT_P1P2_sg2	GATGAAGGCGGGAGTACAGG	1664.3	622.8	1070.7/1047.9	667.07/632.57	1314.1	623.86	854.33/709.28	510.59/489.46	1731.5	614.52	1188.6/949.81	342.66/379.28	1494.6	574.01	537.87/486.68	250.72/254.73	1664.3	622.8	1059.3	649.82	1314.1	623.86	781.8	500.02	1731.5	614.52	1069.2	360.97	1494.6	574.01	512.28	252.73	-0.057037	-0.019283	-0.013374	-0.84637	-0.18557	-0.11994	0.60891	-0.98161	0.73292	0.88805	0.94446	1.5748e-09	0.31681	0.43103	7.1162e-05	2.3175e-09
VGF_P1P2	VGF_P1P2_sg0	GTCGAGGTCTGGCGTCCCGT	1535.4	456.92	1130.6/1621.7	489.39/491.66	1120.0	585.47	1138.6/1237	479.17/538.99	1253.3	483.44	1147.6/1314.6	448.43/562.86	1074.4	589.78	1167.1/1207	461.36/567.86	1535.4	456.92	1376.1	490.52	1120.0	585.47	1187.8	509.08	1253.3	483.44	1231.1	505.64	1074.4	589.78	1187.1	514.61	0.29264	0.081225	0.16054	0.043715	0.059872	0.010576	0.00088583	0.015565	0.08022	0.58894	0.3532	0.71595	0.75193	0.94351	0.99499	0.89465
VGF_P1P2	VGF_P1P2_sg1	GCAGCCGTGGGCGTGAGGGA	183.41	293.94	34.319/121.57	314.83/333.9	225.87	286.01	64.147/35.18	234.09/305.91	899.74	201.34	57.915/216.39	38.025/44.503	622.6	158.75	58.295/58.93	40.815/31.065	183.41	293.94	77.943	324.36	225.87	286.01	49.664	270.0	899.74	201.34	137.15	41.264	622.6	158.75	58.612	35.94	-2.2882	-0.54361	-0.80737	-2.9446	-1.4587	-0.84534	-0.23465	-2.875	5.0518e-08	0.014639	0.089401	5.2044e-17	6.8694e-05	0.0012257	0.60264	8.6173e-15
VGF_P1P2	VGF_P1P2_sg2	GGTGGCCGGGGTAGGAGCGA	1196.9	483.11	929.54/734.26	517.44/505.44	718.8	553.79	412.58/405.14	453.25/410.8	1433.5	420.87	921.29/679.8	330.42/325.17	1206.8	449.96	450.13/466.36	201.89/241.06	1196.9	483.11	831.9	511.44	718.8	553.79	408.86	432.02	1433.5	420.87	800.54	327.8	1206.8	449.96	458.24	221.48	-0.26003	-0.19855	0.055365	-0.64019	-0.74668	-0.29896	-0.16412	-0.96079	0.17679	0.21962	0.78723	1.5081e-05	0.0017566	0.077716	0.4345	4.195e-08
VGLL1_P1P2	VGLL1_P1P2_sg0	GCAGCCACAGAATCAGGTGA	529.26	224.09	605.97/1013.9	240.02/264.97	662.33	238.99	622.52/554.94	195.59/230.16	533.71	199.6	530.14/529.48	196.68/321.63	626.87	251.26	506.62/517.16	277.69/198.19	529.26	224.09	809.92	252.5	662.33	238.99	588.73	212.88	533.71	199.6	529.81	259.16	626.87	251.26	511.89	237.94	-0.012056	-0.16622	0.61136	0.037416	0.079257	0.071973	0.2014	0.15986	0.96276	0.44938	0.0013728	0.82308	0.72323	0.72804	0.2572	0.34797
VGLL1_P1P2	VGLL1_P1P2_sg1	GGTGATGGTCCAGAATTAAG	431.8	157.16	477.52/526.38	168.32/160.82	368.22	162.2	309.07/419.89	132.75/104.88	449.39	181.77	476.68/410.75	204.11/229.59	334.79	169.26	336.55/459.25	161.8/221.8	431.8	157.16	501.95	164.57	368.22	162.2	364.48	118.82	449.39	181.77	443.72	216.85	334.79	169.26	397.9	191.8	-0.057498	0.20868	0.17753	0.39588	0.13694	0.061071	-0.12621	0.68627	0.83739	0.35013	0.45252	0.02963	0.61025	0.80048	0.56283	0.00022718
VGLL1_P1P2	VGLL1_P1P2_sg2	GGGGGCGGAAAGTAACAAGG	1467.3	529.67	1608.1/1514.7	567.32/534.54	1424.7	705.44	1583.3/1242.7	577.36/466.15	1352.0	501.96	1288.4/1337.6	524.92/549.71	1450.2	656.01	1367.8/1153.2	639.19/520.02	1467.3	529.67	1561.4	550.93	1424.7	705.44	1413.0	521.75	1352.0	501.96	1313.0	537.31	1450.2	656.01	1260.5	579.61	0.11794	-0.077371	0.24982	-0.036039	-0.025595	-0.10464	0.1646	0.15143	0.49513	0.60456	0.12819	0.75723	0.88516	0.46889	0.20709	0.17151
VGLL2_P1P2	VGLL2_P1P2_sg0	GTACTCCCGACCGCGCTCCA	83.844	52.385	43.143/74.156		103.53	47.989	125.38/79.439	39.276/26.221	67.074	31.81	78.407/84.257		92.237	37.847	74.521/105.67	32.798/52.189	83.844	52.385	58.649		103.53	47.989	102.41	32.749	67.074	31.81	81.332		92.237	37.847	90.094	42.493	0.31772	-0.70232	-0.46495		0.16488	-0.33466	0.18293	0.36597	0.53342	0.14	0.35406		0.68382	0.45023	0.58477	0.3405
VGLL2_P1P2	VGLL2_P1P2_sg1	GGGAGTAAAATCGCAGGAGT	1303.8	320.13	1649.3/1415	342.88/456.43	1236.4	423.26	1092/1313	346.41/297.17	1311.8	462.11	1422.9/1390.2	597.47/578.54	886.5	592.93	1070.9/1090.2	473.75/574.7	1303.8	320.13	1532.1	399.66	1236.4	423.26	1202.5	321.79	1311.8	462.11	1406.6	588.0	886.5	592.93	1080.6	524.22	-0.0088138	0.5282	0.12328	0.55591	0.47952	0.48535	0.1541	0.70232	0.96155	0.00036896	0.46337	5.1019e-07	0.0056953	0.00068389	0.26533	8.6941e-10
VGLL2_P1P2	VGLL2_P1P2_sg2	GTGTAGGCGGCTGCGAAGTA	273.54	183.35	384.37/911.75	196.38/237.4	572.92	218.83	444.66/397.2	179.1/151.5	505.93	197.85	393.82/732.46	138.55/352.48	540.61	257.57	466.96/392.19	233.96/159.05	273.54	183.35	648.06	216.89	572.92	218.83	420.93	165.3	505.93	197.85	563.14	245.52	540.61	257.57	429.57	196.5	-0.88476	0.10924	0.20229	0.17807	0.083591	0.23416	-0.029264	0.24811	0.011743	0.61478	0.35212	0.29974	0.72138	0.24706	0.88661	0.18331
VGLL3_P1P2	VGLL3_P1P2_sg0	GGCGAGGGCTGCGGCGCCCA	1419.1	512.21	1444.3/1695.9	548.61/572.83	1295.2	597.94	1054.1/1002.1	489.38/390.4	1324.2	521.89	1144/1526.2	565.56/637.2	1088.1	556.14	1140.1/868.71	574.33/406.33	1419.1	512.21	1570.1	560.72	1295.2	597.94	1028.1	439.89	1324.2	521.89	1335.1	601.38	1088.1	556.14	1004.4	490.33	0.099713	0.026948	0.23371	0.10082	0.25126	-0.10438	0.033593	0.15626	0.56967	0.85369	0.15489	0.36025	0.15417	0.49794	0.82059	0.19318
VGLL3_P1P2	VGLL3_P1P2_sg1	GGCTGGAGCAGCGACAGAGG	1161.2	372.52	731.48/983.47	398.99/474.81	1047.0	483.73	906.81/872.7	395.9/425.36	806.8	458.97	786.75/1453.4	272.73/682.71	1161.5	521.45	893.05/841.27	392.85/395.76	1161.2	372.52	857.47	436.9	1047.0	483.73	889.75	410.63	806.8	458.97	1120.1	477.72	1161.5	521.45	867.16	394.31	0.52484	0.30036	-0.38506	0.12858	-0.14957	0.1081	0.037063	-0.05839	0.0039309	0.047166	0.072773	0.29789	0.45129	0.48649	0.81211	0.66256
VGLL3_P1P2	VGLL3_P1P2_sg2	GCTGTGACTGGCGCTGCCGT	385.68	171.71	355.93/505.72	183.91/150.1	308.22	196.76	456.32/282.58	161.03/131.1	446.52	139.82	366.2/654.91	153.41/226.56	303.19	139.82	306.5/297.7	172.74/124.26	385.68	171.71	430.82	167.01	308.22	196.76	369.45	146.07	446.52	139.82	510.55	189.98	303.19	139.82	302.1	148.5	-0.2108	-0.29445	-0.24444	0.18495	0.023695	-0.48983	0.28949	0.023632	0.47626	0.2503	0.35014	0.34261	0.93458	0.069644	0.16449	0.91213
VGLL4_P1P2	VGLL4_P1P2_sg0	GGCCGGCAGCGCTGACATGA	716.87	177.53	505.95/809.63	190.14/268.04	534.1	265.86	384.88/570.83	217.59/221.42	578.75	204.49	657.55/701.82	220.28/303.43	592.71	213.41	439.31/526.3	188.04/285.17	716.87	177.53	657.79	229.09	534.1	265.86	477.86	219.51	578.75	204.49	679.69	261.85	592.71	213.41	482.81	236.61	0.30828	0.20292	-0.047169	0.19206	-0.14995	-0.31568	-0.014844	0.10777	0.16799	0.34034	0.83298	0.24816	0.54321	0.16374	0.93957	0.52841
VGLL4_P1P2	VGLL4_P1P2_sg1	GCAGCGCTGCCGGCTTGCAG	752.5	299.76	873.65/568.93	321.06/264.97	548.21	315.77	386.34/520.9	258.44/250.56	853.75	268.81	669.14/602.25	335.23/243.25	719.96	272.29	504.82/623.84	207.72/280.83	752.5	299.76	721.29	293.02	548.21	315.77	453.62	254.5	853.75	268.81	635.69	289.24	719.96	272.29	564.33	244.27	-0.1819	-0.15668	0.18199	-0.018668	-0.39255	-0.21301	-0.31444	-0.058916	0.42628	0.41983	0.38804	0.90625	0.11826	0.29832	0.12507	0.72685
VGLL4_P1P2	VGLL4_P1P2_sg2	GCTCACAGCCCGCTGCAAGC	77.556	64.026		68.577/49.013	124.7	55.667	91.847/128.24	45.56/32.048	71.865	47.889		52.011/23.263	131.52	62.027	57.093/146.31	45.188/59.023	77.556	64.026		58.795	124.7	55.667	110.04	38.804	71.865	47.889		37.637	131.52	62.027	101.7	52.106	0.1085	-0.41151		-0.63004	-0.076246	0.15345	0.11267	0.41595	0.84236	0.30275		0.14024	0.84568	0.66504	0.73161	0.23286
VHL_P1P2	VHL_P1P2_sg0	GGCGGAGGGAATGCCCCGGA	514.59	419.08	479.48/421.84	448.87/375.25	376.46	412.71	478.19/267.82	337.77/375.83	942.86	360.04	1190.4/930.66	328.67/285.73	885.65	321.7	822.74/687.85	292.27/268.4	514.59	419.08	450.66	412.06	376.46	412.71	373.01	356.8	942.86	360.04	1060.5	307.2	885.65	321.7	755.29	280.33	-0.87235	-0.2185	-1.2328	-0.42248	-1.232	-0.35842	-1.0159	-0.34689	0.0015486	0.20576	1.5157e-05	0.0058938	5.6772e-05	0.064353	1.1087e-05	0.028038
VHL_P1P2	VHL_P1P2_sg1	GGATCGCGGAGGGAATGCCC	717.91	323.04	302/356.19	346/291.01	415.28	356.08	311.99/276.9	291.43/288.43	1016.6	319.14	1144.9/886.62	256.56/287.25	943.72	372.16	691.12/571.01	232.5/222.42	717.91	323.04	329.1	318.51	415.28	356.08	294.45	289.93	1016.6	319.14	1015.8	271.9	943.72	372.16	631.07	227.46	-0.50134	-0.017457	-1.623	-0.22746	-1.1823	0.063558	-1.0972	-0.34872	0.035047	0.92253	5.2207e-07	0.16376	6.2753e-05	0.72064	1.4134e-05	0.045909
VHL_P1P2	VHL_P1P2_sg2	GGCCCGGGTGGTCTGGATCG	772.41	451.1	414.76/415.76	483.15/425.8	495.28	471.25	428.62/507.28	385.69/393.31	811.59	357.25	1077.2/1018.7	372.38/300.9	1099.2	472.04	1144.3/893.09	307.57/324.94	772.41	451.1	415.26	454.48	495.28	471.25	467.95	389.5	811.59	357.25	1048.0	336.64	1099.2	472.04	1018.7	316.25	-0.071292	-0.33567	-1.3334	-0.43189	-1.1485	0.0023895	-1.1206	-0.29969	0.75079	0.054027	6.0263e-06	0.0032181	3.7112e-05	0.98829	1.7344e-07	0.044268
VHLL_ENST00000339922.3	VHLL_ENST00000339922.3_sg0	GTAGTGGGAGAGATCCAAAT	618.35	209.54	774.62/605.4	224.43/254.25	484.69	267.78	610.86/527.7	219.16/224.33	477.18	208.34	641.51/488.31	336.54/242.24	534.63	280.7	489.8/619.78	210.64/285.8	618.35	209.54	690.01	239.34	484.69	267.78	569.28	221.75	477.18	208.34	564.91	289.39	534.63	280.7	554.79	248.22	0.3732	-0.0082837	0.28813	0.27289	-0.14122	0.06773	0.03714	0.16198	0.11257	0.96912	0.17137	0.084405	0.57859	0.73268	0.83913	0.33175
VHLL_ENST00000339922.3	VHLL_ENST00000339922.3_sg1	GCTGAAGAGCTACCTATAGT	135.2	93.129	163.75/353.76	99.748/117.94	143.52	117.09	201.19/376.77	95.834/96.144	308.54	72.358	412.53/236.49	99.214/95.58	212.66	111.44	176.09/332.24	99.851/149.11	135.2	93.129	258.75	108.84	143.52	117.09	288.98	95.989	308.54	72.358	324.51	97.397	212.66	111.44	254.16	124.48	-1.1844	-0.35969	-0.32557	-0.15875	-0.56399	-0.070795	0.18453	0.37158	0.010852	0.2855	0.2935	0.55798	0.15287	0.80529	0.42254	0.10831
VHLL_ENST00000339922.3	VHLL_ENST00000339922.3_sg2	GGGTAGCTCTTCAGTGGGAC	114.24	96.04	216.7/395.09	102.87/108.75	319.99	113.25	202.65/178.17	92.691/67.009	262.55	77.252	156.81/248.94	109.7/111.76	154.58	111.44	217.55/193.05	80.173/96.922	114.24	96.04	305.89	105.81	319.99	113.25	190.41	79.85	262.55	77.252	202.88	110.73	154.58	111.44	205.3	88.547	-1.1934	-0.31045	0.59003	0.065066	1.0448	-0.023115	-0.10808	0.1474	0.016086	0.34263	0.023461	0.79809	2.2977e-05	0.93563	0.69447	0.59008
VIL1_P1P2	VIL1_P1P2_sg0	GTGCCTCCCCAAGACAGGTA	241.05	81.488	394.17/505.72	87.28/119.47	181.17	130.53	172.03/130.51	106.83/78.663	212.72	146.46	258.39/331.28	174.39/190.15	191.31	96.72	271.64/222.51	112.97/82.632	241.05	81.488	449.94	103.37	181.17	130.53	151.27	92.747	212.72	146.46	294.84	182.27	191.31	96.72	247.08	97.801	0.1796	0.8381	0.60815	0.8122	-0.078124	-0.42867	-0.70416	0.075759	0.60092	0.0003069	0.0081616	3.4111e-05	0.82198	0.16745	0.024639	0.77187
VIL1_P1P2	VIL1_P1P2_sg1	GGCAGCTGCCTCCCCAAGAC	334.33	49.475	38.241/110.63	52.991/79.645	189.4	89.26	113.72/191.79	73.053/67.009	184.93	78.301	118.5/157.98	22.29/57.651	165.68	77.796	158.06/300.74	67.053/86.981	334.33	49.475	74.433	66.318	189.4	89.26	152.75	70.031	184.93	78.301	138.24	39.971	165.68	77.796	229.4	77.017	0.8508	0.65176	-0.88433	-0.7164	0.19194	-0.19595	-0.58354	0.13534	0.0026501	0.032692	0.068635	0.083815	0.56218	0.55635	0.059506	0.64345
VIL1_P1P2	VIL1_P1P2_sg2	GACAGGTAAGGCAACCTGGT	693.81	282.3	788.35/923.91	302.36/291.01	695.27	353.2	829.54/781.91	289.07/320.48	888.25	361.09	987.22/937.36	391.61/365.12	801.09	383.73	677.9/717.32	295.18/292.01	693.81	282.3	856.13	296.69	695.27	353.2	805.73	304.78	888.25	361.09	962.29	378.37	801.09	383.73	697.61	293.59	-0.35597	0.35403	-0.16846	0.3498	-0.20413	0.11927	0.20759	-0.05374	0.13598	0.033432	0.42069	0.011439	0.37052	0.49516	0.19094	0.72766
VILL_P1	VILL_P1_sg0	GGGATGTACCAAGGGCCATG	1063.8	427.81	960.92/1058.8	458.22/459.49	962.32	493.33	744.98/929.44	403.76/396.23	1085.6	460.02	1179.7/1111.6	502.19/476.38	1261.4	629.73	841.37/914.43	372.44/474.05	1063.8	427.81	1009.9	458.86	962.32	493.33	837.21	399.99	1085.6	460.02	1145.6	489.29	1261.4	629.73	877.9	423.24	-0.029325	0.10447	-0.18181	0.092443	-0.39012	0.35156	-0.068379	0.081314	0.88222	0.4953	0.36109	0.44895	0.06275	0.012891	0.67104	0.5288
VILL_P1	VILL_P1_sg1	GTGTGTTGCGGGGAAGACGG	419.22	436.54	281.41/170.19	467.57/474.81	172.93	546.12	61.232/105.54	446.96/486.54	904.54	332.08	392.04/257.56	135.93/97.097	602.1	242.85	108.78/60.962	48.104/48.461	419.22	436.54	225.8	471.19	172.93	546.12	83.386	466.75	904.54	332.08	324.8	116.51	602.1	242.85	84.869	48.282	-1.1076	-0.39356	-0.52254	-2.0066	-1.7939	-1.1658	-0.025135	-3.2466	0.0002333	0.02881	0.114	3.0808e-18	1.0589e-05	2.0325e-07	0.94548	1.1549000000000001e-25
VILL_P1	VILL_P1_sg2	GGCCTACAGGACGAGCTGGG	1093.1	267.75	945.23/886.22	286.78/361.47	947.02	447.26	723.11/705.88	366.05/361.27	652.53	346.06	795.66/685.55	316/315.06	772.06	369.01	847.38/687.85	334.54/359.11	1093.1	267.75	915.73	324.12	947.02	447.26	714.5	363.66	652.53	346.06	740.6	315.53	772.06	369.01	767.61	346.82	0.74344	0.36894	0.30585	-0.038641	0.29435	-0.27677	-0.10332	-0.068196	4.4103e-05	0.029245	0.1118	0.79911	0.12902	0.12992	0.5456	0.63198
VILL_P2	VILL_P2_sg0	GCAGGCCTAGCACTGCCCAC	57.643	40.744	153.94/114.27	43.64/47.481	123.52	87.34	99.137/131.64	71.482/23.308	178.22	56.978	66.824/118.73	57.693/44.503	118.71	47.309	73.319/85.346	48.832/44.733	57.643	40.744	134.11	45.56	123.52	87.34	115.39	47.395	178.22	56.978	92.775	51.098	118.71	47.309	79.333	46.783	-1.6117	0.47393	0.52683	0.16212	0.05686	-0.87079	0.5349	-0.018366	0.012838	0.17864	0.1228	0.66104	0.88333	0.037398	0.083089	0.96041
VILL_P2	VILL_P2_sg1	GGGCCTGGGCAGAGAGTTGG	1441.1	634.44	2357.2/1728.7	679.53/686.18	1642.3	724.63	1370.4/1311.9	593.07/597.26	1594.4	655.42	2403/1811.5	860.58/664.51	1551.8	780.07	1396.1/1268	625.35/661.06	1441.1	634.44	2042.9	682.85	1642.3	724.63	1341.2	595.16	1594.4	655.42	2107.3	762.55	1551.8	780.07	1332.0	643.2	-0.14581	0.046851	-0.044709	0.15902	0.081714	0.1062	0.0098315	0.11181	0.41223	0.72435	0.7762	0.10426	0.62472	0.42424	0.94197	0.2886
VILL_P2	VILL_P2_sg2	GCTGCCCACAGGCAGGGCGA	853.11	218.27	598.12/763.44	233.78/194.52	822.32	295.61	631.27/574.23	241.94/241.82	617.08	241.89	466.88/437.56	169.58/193.18	446.67	216.57	438.71/357.64	212.82/210	853.11	218.27	680.78	214.15	822.32	295.61	602.75	241.88	617.08	241.89	452.22	181.38	446.67	216.57	398.18	211.41	0.46664	0.1476	0.58909	-0.23839	0.87903	-0.44711	0.59692	-0.19338	0.023517	0.45887	0.0036098	0.23219	2.4027e-06	0.049065	0.00039829	0.28526
VIM_P1P2	VIM_P1P2_sg0	GCCGGAGAAGAGGCGAACGA	334.33	206.63	268.67/110.63	221.32/183.8	295.28	200.59	106.43/111.22	164.17/215.59	332.49	162.19	231.66/270.96	85.665/87.488	542.32	241.8	182.7/159.52	104.22/51.567	334.33	206.63	189.65	202.56	295.28	200.59	108.82	189.88	332.49	162.19	251.31	86.577	542.32	241.8	171.11	77.896	0.0079124	-0.34743	-0.40431	-1.2168	-0.87482	0.26831	-0.64815	-1.2747	0.97947	0.15026	0.24097	1.3728e-05	0.0065095	0.19435	0.065173	8.7024e-06
VIM_P1P2	VIM_P1P2_sg1	GAGGCGAACGAGGGCGCGGT	1059.6	372.52	1982.6/893.51	398.99/338.49	1005.8	358.96	839.75/829.57	293.78/276.78	930.41	418.42	1460.3/1065.7	548.08/390.92	810.49	369.01	741.61/827.05	306.11/378.37	1059.6	372.52	1438.1	368.74	1005.8	358.96	834.66	285.28	930.41	418.42	1263.0	469.5	810.49	369.01	784.33	342.24	0.18737	0.16722	0.18714	0.34767	0.3112	0.039726	0.089624	0.26179	0.33576	0.29195	0.27081	0.0051511	0.10099	0.82403	0.5722	0.066447
VIM_P1P2	VIM_P1P2_sg2	GGGACTGGCTCCCGGAGAAG	869.88	372.52	443.2/440.07	398.99/378.32	751.74	334.96	256.59/310.95	274.15/323.39	1021.4	345.01	330.56/591.72	129.81/134.52	743.87	341.67	244/205.24	131.92/132.96	869.88	372.52	441.64	388.65	751.74	334.96	283.77	298.77	1021.4	345.01	461.14	132.16	743.87	341.67	224.62	132.44	-0.23146	-0.11035	-0.062201	-1.549	0.015148	0.02853	0.33591	-1.1677	0.28631	0.52772	0.80643	4.035e-12	0.94423	0.87694	0.14052	1.659e-07
SELENOS_P1P2	SELENOS_P1P2_sg0	GCGCGGACAGAGACTCCTCT	123.67	8.7309	157.87/181.13	9.3514/38.291	58.821	25.914	71.437/72.63	21.209/26.221	68.99	25.168	105.14/194.37	46.766/73.328	97.361	69.386	46.275/67.058	40.815/36.656	123.67	8.7309	169.5	23.821	58.821	25.914	72.034	23.715	68.99	25.168	149.75	60.047	97.361	69.386	56.667	38.736	0.83289	1.4272	0.1776	1.2984	-0.71743	1.3869	0.34082	0.68505	0.0445	0.0010561	0.59358	7.1673e-05	0.17875	3.0984e-06	0.36194	0.083066
SELENOS_P1P2	SELENOS_P1P2_sg1	GCGCAGCCCCTCGGTCTCCA	267.25	133.87	372.6/403.6	143.39/105.68	305.87	97.898	256.59/359.75	80.123/122.36	152.35	124.79	361.74/294.9	154.72/120.36	180.2	137.72	226.57/309.89	137.75/150.35	267.25	133.87	388.1	124.54	305.87	97.898	308.17	101.24	152.35	124.79	328.32	137.54	180.2	137.72	268.23	144.05	0.80674	-0.10057	0.24065	0.14221	0.76002	0.48818	0.19956	0.50456	0.0092372	0.70514	0.34344	0.53379	0.0036952	0.053196	0.37395	0.018897
SELENOS_P1P2	SELENOS_P1P2_sg2	GGGAGCGCACCGGAAGCGCC	764.03	340.5	1231.5/987.12	364.7/358.4	861.14	363.76	661.88/767.16	297.71/320.48	808.72	325.09	1055.8/931.62	437.5/400.52	772.06	355.34	608.19/785.39	296.64/382.1	764.03	340.5	1109.3	361.55	861.14	363.76	714.52	309.1	808.72	325.09	993.72	419.01	772.06	355.34	696.79	339.37	-0.081905	-0.066644	0.15863	0.21224	0.15735	-0.033679	0.036201	0.13438	0.71657	0.70913	0.39105	0.10714	0.43958	0.85344	0.83005	0.34922
VIP_P1P2	VIP_P1P2_sg0	GAGTCCTGGGAGTAAGAGAA	807.0	279.39	1080.5/870.42	299.24/260.38	895.26	313.85	820.79/665.02	256.87/183.55	855.67	358.99	997.02/1006.3	480.34/327.7	844.65	312.24	734.99/568.98	357.86/267.16	807.0	279.39	975.48	279.81	895.26	313.85	742.91	220.21	855.67	358.99	1001.7	404.02	844.65	312.24	651.99	312.51	-0.084385	0.36055	-0.038169	0.52839	0.083855	-0.0074019	0.18807	0.50312	0.70254	0.030631	0.84683	7.4868e-05	0.67948	0.96914	0.25076	0.00068129
VIP_P1P2	VIP_P1P2_sg1	GAGTTCTCTGCCCTTAGCAA	258.87	40.744	458.89/364.7	43.64/38.291	64.703	43.19	65.605/86.248	35.348/46.615	212.72	58.026	302.94/247.03	150.35/130.98	108.46	59.924	78.127/137.16	38.629/50.946	258.87	40.744	411.79	40.965	64.703	43.19	75.927	40.982	212.72	58.026	274.98	140.67	108.46	59.924	107.65	44.787	0.28206	0.49979	0.58085	1.7552	-0.73641	0.46329	-0.49807	0.12519	0.39419	0.15219	0.014413	8.129e-17	0.15556	0.18499	0.20825	0.74006
VIP_P1P2	VIP_P1P2_sg2	GAACCCTTAGCCATTGCTAA	595.29	139.69	313.77/387.8	149.62/157.76	315.28	189.08	352.81/384.71	154.75/160.24	440.77	122.69	320.76/474.9	112.76/189.14	385.17	233.39	415.27/376.95	179.29/175.21	595.29	139.69	350.78	153.69	315.28	189.08	368.76	157.49	440.77	122.69	397.83	150.95	385.17	233.39	396.11	177.25	0.43272	-0.18578	-0.18109	-0.025789	-0.28804	0.30232	-0.10295	0.16948	0.068191	0.48957	0.51314	0.90607	0.33227	0.14803	0.63479	0.38781
VIPAS39_P1P2	VIPAS39_P1P2_sg0	GCTGCACAGCCTGAATAGAA	238.96	78.578	221.6/220.04	84.162/85.772	205.87	108.46	115.17/202	88.764/84.49	257.75	71.309	211.17/195.32	71.242/102.15	222.91	112.49	110.58/196.09	51.019/44.112	238.96	78.578	220.82	84.967	205.87	108.46	158.59	86.627	257.75	71.309	203.24	86.698	222.91	112.49	153.34	47.565	-0.10882	-0.13818	0.11908	0.028757	-0.11414	0.052217	0.048274	-0.85144	0.75768	0.68009	0.69946	0.9201	0.73294	0.85389	0.86765	0.020312
VIPAS39_P1P2	VIPAS39_P1P2_sg1	GAATAGAAGGGCTGGTCCAG	649.79	259.02	731.48/1872.1	277.42/294.08	681.15	236.11	507.35/683.18	193.24/174.81	689.9	317.4	803.68/1342.4	361.89/585.62	704.59	299.62	537.87/700.04	247.08/290.14	649.79	259.02	1301.8	285.75	681.15	236.11	595.26	184.02	689.9	317.4	1073.0	473.75	704.59	299.62	618.96	268.61	-0.086284	0.29223	0.27859	0.72739	-0.048735	0.34242	-0.056225	0.54318	0.71934	0.097524	0.10741	3.0004e-09	0.82875	0.069919	0.75698	0.00064116
VIPAS39_P1P2	VIPAS39_P1P2_sg2	GGGCGCTGTCCTGAGAGGGA	661.32	384.16	202.97/226.11	411.46/444.18	368.22	386.79	102.05/54.473	316.56/346.7	1125.9	303.76	343.92/335.11	100.96/67.766	993.26	287.01	175.49/100.59	81.63/41.627	661.32	384.16	214.54	427.82	368.22	386.79	78.263	331.63	1125.9	303.76	339.52	84.364	993.26	287.01	138.04	61.628	-0.76673	-0.33776	-0.65977	-2.3287	-1.4291	-0.42918	-0.81075	-2.409	0.0020835	0.069851	0.052891	8.660100000000001e-19	4.8179e-06	0.034873	0.042652	8.0732e-16
VIPR1_P1P2	VIPR1_P1P2_sg0	GCCCTCGCGGGTCTCGTCCA	354.24	212.45	201.01/397.52	227.55/174.61	267.05	197.71	239.09/214.49	161.82/177.72	457.06	196.45	422.33/388.73	147.73/166.89	675.55	187.13	318.52/343.42	89.647/114.94	354.24	212.45	299.27	201.08	267.05	197.71	226.79	169.77	457.06	196.45	405.53	157.31	675.55	187.13	330.97	102.29	-0.36674	-0.11241	-0.43713	-0.35219	-1.3357	-0.078954	-0.54334	-0.72529	0.23533	0.61026	0.14488	0.099543	0.0001049	0.73668	0.042476	0.0045397
VIPR1_P1P2	VIPR1_P1P2_sg1	GCCCCGCGCGGGCAAAGAGC	89.084	40.744	32.358/111.84		165.88	47.029	91.847/48.798		94.861	34.257	53.46/98.619		135.79	25.231	81.733/72.138		89.084	40.744	72.099		165.88	47.029	70.323		94.861	34.257	76.039		135.79	25.231	76.935		-0.089675	-0.24368	-0.075738		0.28678	-0.87263	-0.12792		0.8588	0.59035	0.86579		0.40114	0.10033	0.74582
VIPR1_P1P2	VIPR1_P1P2_sg2	GGGCGGGCGGCGCACCAGGC	2328.8	1004.1	3825.1/3299.3	1075.4/888.35	2451.7	986.65	2372/2449	807.52/844.9	2303.5	944.15	2669.4/3485.2	1099.2/1439.8	2067.6	1039.7	2274.7/2277.9	1052.4/1174.9	2328.8	1004.1	3562.2	981.88	2451.7	986.65	2410.5	826.21	2303.5	944.15	3077.3	1269.5	2067.6	1039.7	2276.3	1113.7	0.015731	-0.08865	0.21103	0.3703	0.24567	0.07553	0.082594	0.43028	0.91428	0.44169	0.099113	1.023e-06	0.087578	0.52642	0.44794	8.0738e-08
VIPR2_P1P2	VIPR2_P1P2_sg0	GCGGGGACCTAGGACGGAGG	851.02	567.51	530.47/505.72	607.84/525.35	861.14	669.93	488.39/486.85	548.29/524.42	1177.6	517.69	611.22/897.15	225.53/276.63	1282.8	613.96	516.24/620.79	215.01/258.46	851.02	567.51	518.09	566.6	861.14	669.93	487.62	536.36	1177.6	517.69	754.18	251.08	1282.8	613.96	568.52	236.73	-0.46815	-0.1323	-0.54084	-1.171	-0.57439	-0.12566	-0.22102	-1.1765	0.0353	0.37128	0.034244	1.6295e-12	0.0094985	0.3973	0.26466	2.9141e-12
VIPR2_P1P2	VIPR2_P1P2_sg1	GGAACCGCGGGGACCTAGGA	482.1	221.18	189.24/142.23	236.9/264.97	301.17	260.1	167.66/195.19	212.88/335.05	478.14	231.41	169.29/251.81	81.731/89.511	591.85	201.85	122.6/102.62	77.986/52.81	482.1	221.18	165.74	250.94	301.17	260.1	181.43	273.96	478.14	231.41	210.55	85.621	591.85	201.85	112.61	65.398	0.011885	0.064906	-0.34343	-1.5403	-0.97234	-0.36419	0.68323	-2.05	0.96451	0.75038	0.33648	2.5946e-08	0.0025421	0.11701	0.0079633	6.8113e-12
VIPR2_P1P2	VIPR2_P1P2_sg2	GCCGCGGGGACCTAGGACGG	1126.7	375.43	1424.7/1019.9	402.11/496.25	1121.1	510.6	1001.6/863.62	417.9/407.88	954.36	434.15	1365.9/1116.4	452.8/433.9	903.58	415.26	932.11/884.96	394.3/398.25	1126.7	375.43	1222.3	449.18	1121.1	510.6	932.6	412.89	954.36	434.15	1241.1	443.35	903.58	415.26	908.54	396.28	0.2392	0.20914	-0.022029	-0.018803	0.31092	-0.29752	0.037664	-0.059102	0.20625	0.17958	0.90462	0.88345	0.089721	0.088754	0.80593	0.65794
VIT_P1P2	VIT_P1P2_sg0	GAAAGTACTGAGAGGTTGAT	648.74	177.53	541.25/734.26	190.14/255.78	537.63	241.86	570.04/657.08	197.95/186.46	777.1	222.32	619.24/693.21	257.87/307.98	515.84	282.8	422.49/554.75	220.11/259.7	648.74	177.53	637.76	222.96	537.63	241.86	613.56	192.21	777.1	222.32	656.22	282.92	515.84	282.8	488.62	239.91	-0.26008	0.32295	-0.041116	0.34224	0.059558	0.22472	0.32789	0.31833	0.28522	0.11321	0.85543	0.032168	0.804	0.24966	0.057718	0.059779
VIT_P1P2	VIT_P1P2_sg1	GTCCCATCCAAATTATTCTA
VIT_P1P2	VIT_P1P2_sg2	GCTGGTTTTAGTGCTGAATT	846.82	209.54	1317.8/590.81	224.43/232.81	568.21	309.05	606.48/617.36	252.94/238.9	669.78	286.99	812.59/668.31	456.3/277.64	624.31	285.95	489.2/646.19	247.81/267.78	846.82	209.54	954.32	228.62	568.21	309.05	611.92	245.92	669.78	286.99	740.45	366.97	624.31	285.95	567.69	257.79	0.33793	0.4519	0.36564	0.68032	-0.1356	-0.11168	0.10805	0.06775	0.10624	0.012886	0.052101	1.054e-06	0.57425	0.57569	0.54161	0.67972
VKORC1_P1P2	VKORC1_P1P2_sg0	GGGCGGAACCTGGAGATAAT	1928.4	765.41	2438.6/2352.3	819.8/874.57	1881.1	1092.2	1697/1580.8	893.92/675.92	2342.8	856.76	2416.4/2160	952.81/865.78	1888.3	869.43	1664.7/1552.5	773.3/691.5	1928.4	765.41	2395.4	847.19	1881.1	1092.2	1638.9	784.92	2342.8	856.76	2288.2	909.29	1888.3	869.43	1608.6	732.4	-0.28068	0.16247	0.066046	0.10195	-0.0055011	-0.3288	0.02692	-0.099782	0.080612	0.16883	0.65442	0.25581	0.97286	0.012485	0.8302	0.31419
VKORC1_P1P2	VKORC1_P1P2_sg1	GAGCGAGCCGCACCCAGCCA	691.71	209.54	1017.8/1078.3	224.43/243.53	939.96	289.85	661.88/705.88	237.23/288.43	771.35	270.91	719.92/1143.2	375.44/415.19	607.23	483.6	640.04/704.11	292.27/317.48	691.71	209.54	1048.0	233.98	939.96	289.85	683.88	262.83	771.35	270.91	931.57	395.32	607.23	483.6	672.07	304.87	-0.15699	0.36901	0.16979	0.7541	0.62953	0.7365	0.025085	0.21333	0.50536	0.048775	0.36634	1.838e-08	0.00068486	1.0511e-06	0.88372	0.15765
VKORC1_P1P2	VKORC1_P1P2_sg2	GGGTGCTGCCCATTATCTCC	63.931	69.847	151/177.49	74.811/49.013	105.88	43.19	62.689/21.562	35.348/55.355	81.447	36.004	89.099/180.96	52.011/70.294	119.57	29.436	93.151/39.625	46.646/22.988	63.931	69.847	164.24	61.912	105.88	43.19	42.126	45.352	81.447	36.004	135.03	61.153	119.57	29.436	66.388	34.817	-0.34455	-0.93701	0.28067	-0.017517	-0.17386	-0.53792	-0.64395	-0.37199	0.55551	0.039841	0.39715	0.95886	0.6773	0.27535	0.19191	0.38288
VKORC1L1_P1P2	VKORC1L1_P1P2_sg0	GGATCGGCGGGCGGAGACTG	1751.3	622.8	2017/2044.7	667.07/693.83	1636.4	724.63	1398.1/2077.9	593.07/690.49	1814.8	662.76	1378.4/2117.9	714.6/844.54	1389.5	739.07	1262.1/1539.3	640.65/820.11	1751.3	622.8	2030.8	680.45	1636.4	724.63	1738.0	641.78	1814.8	662.76	1748.1	779.57	1389.5	739.07	1400.7	730.38	-0.05138	0.08957	0.21615	0.19593	0.23578	0.028411	0.31112	0.1863	0.75383	0.49705	0.15526	0.042943	0.15031	0.8352	0.0090919	0.059713
VKORC1L1_P1P2	VKORC1L1_P1P2_sg1	GCGGCTGGGTCGGGCCCCGA	1109.9	538.4	1414.9/1415	576.67/555.99	1203.5	569.15	676.46/828.44	465.81/460.32	991.73	522.24	1691.1/1194	540.65/562.35	1065.0	545.63	890.05/948.97	376.08/400.74	1109.9	538.4	1415.0	566.33	1203.5	569.15	752.45	463.07	991.73	522.24	1442.5	551.5	1065.0	545.63	919.51	388.41	0.16223	-0.043901	-0.027814	-0.038201	0.17621	-0.060786	-0.28892	-0.25305	0.39727	0.76475	0.8743	0.73993	0.33385	0.6943	0.090475	0.060649
VKORC1L1_P1P2	VKORC1L1_P1P2_sg2	GGAGGGGGTGGAGTGCGCAA	1277.6	372.52	857.96/1226.6	398.99/408.95	1090.5	427.1	1010.3/762.62	349.56/457.41	957.24	355.15	890.99/1154.7	343.97/476.38	929.2	540.37	954.95/690.9	415.44/330.53	1277.6	372.52	1042.3	403.97	1090.5	427.1	886.47	403.48	957.24	355.15	1022.8	410.18	929.2	540.37	822.93	372.98	0.41608	-0.068693	0.02713	0.021942	0.23076	0.33866	0.10718	-0.1131	0.018993	0.69008	0.88759	0.86925	0.21688	0.024159	0.4893	0.41077
VLDLR_P1P2	VLDLR_P1P2_sg0	GAAGAGAGCACAGAACGGAG	340.62	160.07	1086.4/654.03	171.44/209.84	641.15	191.96	523.38/532.24	157.1/171.89	498.26	126.89	745.76/679.8	356.65/251.34	465.45	292.26	289.07/474.49	193.14/196.33	340.62	160.07	870.23	190.64	641.15	191.96	527.81	164.5	498.26	126.89	712.78	303.99	465.45	292.26	381.78	194.74	-0.54742	-0.33276	0.28757	0.67039	0.46118	0.60392	0.46625	0.24209	0.084442	0.21275	0.14218	1.1818e-05	0.031923	0.0011764	0.0094141	0.19617
VLDLR_P1P2	VLDLR_P1P2_sg1	GAGCGGAGCACCCGCACCGG	711.62	282.3	633.42/522.74	302.36/291.01	575.27	331.12	673.55/755.81	271/206.85	742.6	286.64	841.99/543.84	246.94/178.01	665.3	359.55	673.69/644.16	308.3/342.33	711.62	282.3	578.08	296.69	575.27	331.12	714.68	238.93	742.6	286.64	692.91	212.48	665.3	359.55	658.93	325.32	-0.061385	0.021923	-0.261	-0.47972	-0.20943	0.11846	0.117	0.44366	0.79084	0.90679	0.27506	0.0091263	0.38772	0.50893	0.48427	0.0022971
VLDLR_P1P2	VLDLR_P1P2_sg2	GGGTAGCGGAGCACCCGCAC	338.52	113.5	1884.6/2454.4	121.57/102.62	294.11	155.48	796.01/977.1	127.25/96.144	276.92	117.1	1192.1/1080	602.71/660.46	286.96	100.93	712.76/727.48	414.71/357.24	338.52	113.5	2169.5	112.09	294.11	155.48	886.56	111.7	276.92	117.1	1136.1	631.59	286.96	100.93	720.12	385.98	0.28884	0.044661	0.93269	2.4837	0.03537	-0.61851	0.29961	1.7798	0.33335	0.86889	2.7112e-12	2.5357e-151	0.90381	0.045018	0.048522	2.1488e-46
VMA21_P1P2	VMA21_P1P2_sg0	GAGTAAGCTCCGCGAGGGAA	316.51	96.04	18.63/65.646	102.87/104.15	125.88	74.863		61.271/96.144	319.08	85.641	44.55/163.73	24.476/30.343	267.32	80.95		27.696/21.745	316.51	96.04	42.138	103.51	125.88	74.863		78.707	319.08	85.641	104.14	27.409	267.32	80.95		24.721	-0.011622	-0.16352	-1.2853	-1.8792	-1.0805	0.11136		-1.6318	0.97051	0.59942	0.031909	6.4732e-05	0.012128	0.72848		0.00075374
VMA21_P1P2	VMA21_P1P2_sg1	GCGCGAGGGAACGGCCGAGG	1456.8	451.1	164.73/211.53	483.15/529.95	1374.1	721.75	110.8/138.45	590.71/538.99	1203.5	534.47	711.9/973.74	114.51/160.82	1259.7	690.71	275.25/299.73	150.87/94.437	1456.8	451.1	188.13	506.55	1374.1	721.75	124.63	564.85	1203.5	534.47	842.82	137.66	1259.7	690.71	287.49	122.65	0.27536	0.24418	-2.1576	-1.872	0.12526	-0.063347	-1.1994	-2.1941	0.10724	0.086964	5.3418e-08	2.4443e-18	0.47641	0.65366	0.00052219	1.0828e-23
VMA21_P1P2	VMA21_P1P2_sg2	GTGCCGGCACAGGCGCTCGG	208.56	75.668	5.8832/43.764	81.045/67.392	148.23	93.099	20.411/27.236		104.44	70.96	42.768/187.66	10.927/8.5971	188.74	72.54	45.073/30.481		208.56	75.668	24.824	74.219	148.23	93.099	23.823		104.44	70.96	115.22	9.7619	188.74	72.54	37.777		0.99091	-0.091423	-2.17	-2.8052	-0.34652	-0.35565	-0.6435		0.0029568	0.78488	0.003339	5.9837e-05	0.36419	0.30362	0.28295
VMAC_P1P2	VMAC_P1P2_sg0	GCCGGCCCTGCAGATCCGGG	1369.8	678.1	1923.8/991.98	726.29/557.52	1116.4	664.17	1039.5/1005.5	543.58/471.98	1220.7	463.86	1953.1/1077.2	614.95/403.56	1107.7	539.32	1398.5/1162.3	663.25/479.64	1369.8	678.1	1457.9	641.9	1116.4	664.17	1022.5	507.78	1220.7	463.86	1515.1	509.26	1107.7	539.32	1280.4	571.44	0.16608	-0.54682	-0.055496	-0.33338	0.011316	-0.29991	-0.32425	0.17009	0.34742	0.00053164	0.75091	0.0052826	0.9527	0.057662	0.034599	0.12706
VMAC_P1P2	VMAC_P1P2_sg1	GAGGGCCGGCGGCGCCGACA	1936.8	646.08	3851.5/3317.5	692/637.16	1652.9	739.03	3942.1/3236.6	604.85/480.72	1477.5	677.44	1761.5/1528.1	941/800.54	1394.7	691.76	1491.6/1244.6	891.37/948.1	1936.8	646.08	3584.5	664.58	1652.9	739.03	3589.4	542.78	1477.5	677.44	1644.8	870.77	1394.7	691.76	1368.1	919.73	0.39025	0.068267	1.1234	0.38934	0.24491	-0.095236	1.3909	0.75975	0.010069	0.60194	2.7053e-24	2.0361e-05	0.13341	0.50074	4.2677e-68	2.5443e-18
VMAC_P1P2	VMAC_P1P2_sg2	GACTGGGTCGCGCCAAGGAC	300.79	122.23	296.12/232.19	130.92/136.32	271.75	126.69	214.31/164.55	103.69/136.93	242.42	105.92	220.08/331.28	83.043/94.568	237.42	118.8	201.93/142.24	72.155/64.615	300.79	122.23	264.16	133.62	271.75	126.69	189.43	120.31	242.42	105.92	275.68	88.806	237.42	118.8	172.09	68.385	0.31008	-0.20491	-0.061374	-0.58399	0.19407	-0.092062	0.13778	-0.80601	0.31994	0.47358	0.837	0.038482	0.50973	0.7428	0.60887	0.0091553
VMO1_P1P2	VMO1_P1P2_sg0	GATTCACAGACGCTACAGGA	157.21	90.219	200.03/1293.5	96.631/104.15	256.46	95.018	220.14/207.68	77.767/93.23	126.48	77.951	243.24/354.26	100.53/213.41	275.86	99.874	252.41/192.03	110.05/80.768	157.21	90.219	746.75	100.39	256.46	95.018	213.91	85.498	126.48	77.951	298.75	156.97	275.86	99.874	222.22	95.412	0.31153	-0.20838	1.3188	0.6397	-0.10479	0.07117	-0.054736	0.15654	0.43555	0.52054	3.6773e-14	0.0025634	0.73627	0.81034	0.83485	0.55325
VMO1_P1P2	VMO1_P1P2_sg1	GCCGCTGGCGAAGAATCCAT	425.51	186.26	650.09/401.17	199.5/202.18	425.87	204.43	348.44/392.66	167.32/145.67	405.32	162.19	522.12/341.82	174.83/118.34	316.85	131.41	324.53/562.88	143.58/257.84	425.51	186.26	525.63	200.84	425.87	204.43	370.55	156.49	405.32	162.19	431.97	146.58	316.85	131.41	443.7	200.71	0.069969	-0.19844	0.28253	-0.45167	0.42543	-0.63363	-0.2593	0.35698	0.80188	0.40791	0.21846	0.041076	0.084595	0.022989	0.23727	0.052493
VMO1_P1P2	VMO1_P1P2_sg2	GCACAGACAGATGGCCGGAA	530.31	194.99	363.78/453.44	208.85/151.63	378.81	216.91	303.24/417.62	177.53/131.1	468.56	188.41	383.13/438.52	216.35/182.06	449.23	190.29	239.79/439.94	133.38/213.1	530.31	194.99	408.61	180.24	378.81	216.91	360.43	154.32	468.56	188.41	410.82	199.2	449.23	190.29	339.87	173.24	0.17826	-0.049258	-0.0077758	0.14356	-0.24538	-0.188	0.084527	0.16588	0.48269	0.82564	0.97599	0.451	0.37849	0.42383	0.6937	0.40319
VMP1_P1P2	VMP1_P1P2_sg0	GGCGGGTGTGAGAGTCCGTA	296.6	372.52		398.99/393.63	411.75	350.32	112.26/47.664	286.72/370.01	700.44	290.83		2.1853/33.883	899.31	401.6	103.37/38.609	62.68/21.124	296.6	372.52		396.31	411.75	350.32	79.961	328.36	700.44	290.83		18.034	899.31	401.6	70.989	41.902	-1.237	-0.35604		-4.3836	-1.1252	0.19655	0.16945	-2.9405	0.00033783	0.060733		4.051e-24	0.00013613	0.24951	0.64389	8.8908e-18
VMP1_P1P2	VMP1_P1P2_sg1	GCTTCCAGGATCCTGAGATC	154.06	46.565			56.468	53.748			106.36	53.133			128.11	55.719			154.06	46.565			56.468	53.748			106.36	53.133			128.11	55.719			0.5304	0.18661			-1.1677	0.051035			0.17825	0.6144			0.037442	0.89105
VMP1_P1P2	VMP1_P1P2_sg2	GAGCCGGGGTCGGAGCGGGT	805.95	468.56	50.988/92.391	501.86/531.48	595.27	569.15	27.7/123.7	465.81/445.76	1435.4	448.13	113.16/148.41	21.853/35.906	1040.2	503.57	64.305/119.89	83.817/36.035	805.95	468.56	71.689	516.67	595.27	569.15	75.699	455.79	1435.4	448.13	130.78	28.879	1040.2	503.57	92.098	59.926	-0.83188	-0.064163	-0.85834	-4.1148	-0.80424	-0.17627	-0.27954	-2.9064	0.00033004	0.68173	0.079981	2.7595e-30	0.0016058	0.27324	0.47291	1.1439e-23
VN1R1_P1P2	VN1R1_P1P2_sg0	GAAAGGGATACCTCAGACAA	197.03	64.026	438.3/92.391	68.577/56.671	131.76	55.667	88.931/88.518		84.321	59.774	327.89/86.172	146.85/14.666	152.87	73.591	94.954/43.689		197.03	64.026	265.34	62.624	131.76	55.667	88.725		84.321	59.774	207.03	80.76	152.87	73.591	69.322		1.2148	-0.097568	0.35651	0.36183	-0.21293	0.39649	0.35154		0.00024512	0.78595	0.20583	0.22066	0.58605	0.2223	0.31017
VN1R1_P1P2	VN1R1_P1P2_sg1	GGGCTTGGAATCCATTGAGA	441.23	151.34	290.24/2906.7	162.09/150.1	475.28	146.85	393.63/332.51	120.18/154.41	366.03	177.92	470.44/1014	143.36/592.7	340.76	209.21	346.76/303.79	158.16/136.68	441.23	151.34	1598.4	156.1	475.28	146.85	363.07	137.3	366.03	177.92	742.2	368.03	340.76	209.21	325.28	147.42	0.26889	0.2321	1.1057	1.2321	0.4788	0.50773	0.15812	0.10192	0.31978	0.30222	8.27e-15	1.3763e-19	0.042729	0.017711	0.45677	0.63493
VN1R1_P1P2	VN1R1_P1P2_sg2	GCATCCACCTGCATATACTG	230.57	93.129	188.26/305.13	99.748/62.797	165.88	126.69	214.31/217.89	103.69/84.49	234.76	108.36	180.87/246.07	57.256/92.04	202.41	110.39	138.22/244.86	59.036/106.86	230.57	93.129	246.7	81.273	165.88	126.69	216.1	94.089	234.76	108.36	213.47	74.648	202.41	110.39	191.54	82.949	-0.025852	0.2164	0.2078	-0.12112	-0.28561	-0.19708	0.17318	-0.17976	0.94197	0.43347	0.4802	0.69462	0.43492	0.49792	0.49847	0.52588
VN1R2_ENST00000341702.3	VN1R2_ENST00000341702.3_sg0	GGGTAGTTGTTGGAATCCTG	1021.8	293.94	1128.6/973.75	314.83/415.08	1145.8	375.27	879.11/718.36	307.14/320.48	958.19	323.34	1094.1/1091.5	392.49/382.82	1026.6	478.34	956.75/918.49	352.76/434.29	1021.8	293.94	1051.2	364.95	1145.8	375.27	798.73	313.81	958.19	323.34	1092.8	387.66	1026.6	478.34	937.62	393.52	0.092696	0.13709	-0.056017	0.086835	0.15844	0.34927	-0.23102	0.32563	0.64135	0.43828	0.77221	0.52634	0.39349	0.026439	0.16455	0.014448
VN1R2_ENST00000341702.3	VN1R2_ENST00000341702.3_sg1	GCAAGGAGTCAGCTACAGTC	205.42	55.296	258.86/74.156	59.225/87.304	182.35	63.346	195.36/337.05	51.844/81.576	231.88	92.283	285.12/154.15	93.969/66.248	143.48	97.771	140.63/302.78	74.342/137.93	205.42	55.296	166.51	73.265	182.35	63.346	266.2	66.71	231.88	92.283	219.64	80.109	143.48	97.771	221.7	106.13	-0.17404	0.72859	-0.39743	0.12719	0.3437	0.61825	0.26282	0.66198	0.64301	0.010158	0.26821	0.6692	0.29575	0.030021	0.26355	0.0074045
VN1R2_ENST00000341702.3	VN1R2_ENST00000341702.3_sg2	GCAACTACCTGGAATAGTGT	359.48	145.51	307.89/374.42	155.86/140.91	345.87	186.2	341.15/343.86	152.39/116.54	453.23	138.07	308.28/449.05	155.6/196.22	466.31	161.9	373.21/296.68	143.58/147.25	359.48	145.51	341.16	148.38	345.87	186.2	342.5	134.46	453.23	138.07	378.67	175.91	466.31	161.9	334.94	145.41	-0.33349	-0.075184	-0.15009	0.24396	-0.42999	-0.20057	0.032104	0.11214	0.27676	0.76774	0.58967	0.22779	0.14188	0.42341	0.88384	0.60369
VN1R4_ENST00000311170.4	VN1R4_ENST00000311170.4_sg0	GTCTTTAAGTTTTGCCCACC	257.82	75.668	76.481/226.11	81.045/64.329	162.35	78.702	174.95/89.653	64.413/46.615	125.52	83.893	172.85/196.28	86.539/81.42	177.64	93.566	125/111.76	75.071/75.177	257.82	75.668	151.3	72.687	162.35	78.702	132.3	55.514	125.52	83.893	184.57	83.98	177.64	93.566	118.38	75.124	1.0325	0.14704	-0.28505	0.2057	-0.12913	0.24671	0.15908	0.42974	0.0007385	0.6334	0.4352	0.47913	0.72127	0.41071	0.60307	0.14326
VN1R4_ENST00000311170.4	VN1R4_ENST00000311170.4_sg1	GCATCAGTGACAGACATCAG	573.28	194.99	420.65/1035.7	208.85/243.53	605.86	257.22	494.23/556.08	210.52/174.81	481.97	242.59	556.87/647.25	219.84/288.26	616.62	192.39	474.17/452.13	211.36/229.26	573.28	194.99	728.2	226.19	605.86	257.22	525.15	192.66	481.97	242.59	602.06	254.05	616.62	192.39	463.15	220.31	0.24982	0.31369	0.27401	0.16689	-0.02536	-0.41711	0.18088	0.19253	0.3077	0.11094	0.18675	0.323	0.91345	0.07902	0.32979	0.27582
VN1R4_ENST00000311170.4	VN1R4_ENST00000311170.4_sg2	GGGTCCTGCATGGAAATAGG	1420.1	480.2	3790.7/1947.5	514.33/506.97	1165.8	582.59	1141.5/1444.7	476.81/451.58	940.95	474.0	1555.7/1617.2	810.32/640.23	1065.8	580.32	1043.3/1501.7	578.7/689.64	1420.1	480.2	2869.1	510.65	1165.8	582.59	1293.1	464.2	940.95	474.0	1586.4	725.28	1065.8	580.32	1272.5	634.17	0.5933	-0.018708	0.85443	0.50536	0.12925	-0.0056165	0.023153	0.4493	0.00039116	0.90234	5.3948e-12	4.159e-07	0.48558	0.97021	0.86544	1.993e-05
VNN1_P1	VNN1_P1_sg0	GACTCAGTTGCCAGCTTACG	263.06	78.578	177.48/147.1	84.162/71.987	223.52	73.903	367.39/153.2	60.485/87.403	127.44	63.619	219.18/160.85	66.434/45.008	161.41	65.181	236.78/103.64	120.99/54.053	263.06	78.578	162.29	78.075	223.52	73.903	260.3	73.944	127.44	63.619	190.02	55.721	161.41	65.181	170.21	87.52	1.0398	-0.3004	-0.22632	-0.47933	0.46717	-0.17861	0.60992	0.24019	0.00060866	0.39609	0.52363	0.17651	0.12249	0.61615	0.0074498	0.38171
VNN1_P1	VNN1_P1_sg1	GGTGTAACTGACCCTGACAG	365.77	227.0	503.99/474.11	243.14/173.08	270.58	169.88	313.45/308.68	139.04/128.19	488.68	174.43	676.26/367.67	258.74/134.01	417.63	178.72	341.35/405.4	179.29/157.81	365.77	227.0	489.05	208.11	270.58	169.88	311.06	133.61	488.68	174.43	521.97	196.38	417.63	178.72	373.38	168.55	-0.41697	-0.37817	-0.093784	-0.083266	-0.6243	0.07277	-0.26265	0.3329	0.17337	0.1071	0.704	0.66448	0.053394	0.75818	0.2611	0.096579
VNN1_P1	VNN1_P1_sg2	GGGAGACAGGGCCACTGTCA	833.2	325.95	1153.1/1151.2	349.12/363	995.26	389.67	556.92/981.64	318.92/259.3	924.66	403.04	1132.5/1230.3	533.22/429.35	838.67	441.55	637.64/1015	276.96/462.86	833.2	325.95	1152.2	356.06	995.26	389.67	769.28	289.11	924.66	403.04	1181.4	481.29	838.67	441.55	826.32	369.91	-0.15009	0.30541	-0.036113	0.43373	0.24669	0.17988	-0.10307	0.35448	0.49388	0.055706	0.84734	0.00040257	0.19896	0.27487	0.53586	0.0097117
VNN1_P2	VNN1_P2_sg0	GTTCCGGAAAGAGAGTGATC	671.8	227.0	432.41/1288.6	243.14/196.05	757.62	262.02	314.9/416.49	214.45/206.85	521.26	226.16	503.41/617.57	215.47/307.47	443.25	198.7	406.86/297.7	215.74/205.03	671.8	227.0	860.51	219.59	757.62	262.02	365.7	210.65	521.26	226.16	560.49	261.47	443.25	198.7	352.28	210.38	0.36541	-0.0053237	0.61761	0.25079	0.772	-0.39737	0.053781	-0.0018322	0.10902	0.97947	0.0009733	0.1316	7.2705e-05	0.089812	0.80171	0.99193
VNN1_P2	VNN1_P2_sg1	GGCCCAAAACAAGGAAGACG	463.24	154.25	406.92/605.4	165.21/179.2	256.46	216.91	376.14/290.52	177.53/157.33	408.19	146.81	408.97/562.99	224.22/223.53	215.22	132.46	319.12/259.09	150.87/100.03	463.24	154.25	506.16	172.2	256.46	216.91	333.33	167.43	408.19	146.81	485.98	223.87	215.22	132.46	289.1	125.45	0.18209	-0.070771	0.058585	0.37661	0.25186	-0.70728	0.2047	-0.41356	0.49581	0.7755	0.80674	0.035623	0.39761	0.011189	0.34789	0.07537
VNN1_P2	VNN1_P2_sg2	GATACTTAACTAAATTTAAG	182.36	75.668	163.75/126.43	81.045/50.544	152.94	68.144	160.37/189.52	55.772/46.615	126.48	92.283	148.8/216.39	61.189/68.271	161.41	80.95	143.63/148.34	79.444/77.041	182.36	75.668	145.09	65.795	152.94	68.144	174.94	51.194	126.48	92.283	182.59	64.73	161.41	80.95	145.99	78.242	0.52439	0.283	-0.32965	-0.023176	-0.077357	0.24514	0.25943	0.6024	0.15603	0.33535	0.37558	0.94409	0.83296	0.43975	0.34319	0.035313
VNN2_P1	VNN2_P1_sg0	GGCCACAGAGATTGGAAAAG	796.52	296.85	748.15/944.57	317.95/297.14	917.61	295.61	644.39/764.89	241.94/311.74	695.65	244.34	662.9/988.11	239.95/296.35	740.46	320.65	588.96/530.37	273.32/224.91	796.52	296.85	846.36	307.54	917.61	295.61	704.64	276.84	695.65	244.34	825.5	268.15	740.46	320.65	559.66	249.11	0.19508	-0.2798	0.035952	-0.19707	0.30909	0.1169	0.3318	-0.15168	0.36861	0.16868	0.86048	0.23094	0.11387	0.53308	0.043464	0.36424
VNN2_P1	VNN2_P1_sg1	GTCCTGAGTACCAACCTGCA	99.565	52.385	254.94/128.86	56.108/42.886	83.526	39.351	27.7/113.48	32.206/32.048	83.363	63.969	171.07/90.002	78.672/50.066	130.67	43.103	51.083/132.08	43.73/39.142	99.565	52.385	191.9	49.497	83.526	39.351	70.592	32.127	83.363	63.969	130.54	64.369	130.67	43.103	91.583	41.436	0.25344	0.28331	0.55239	0.3724	-0.63944	0.12829	-0.37095	0.35728	0.59732	0.4063	0.068801	0.25849	0.17685	0.75373	0.35654	0.35786
VNN2_P1	VNN2_P1_sg2	GTTCAGAAATCACTAAACCT	309.17	154.25	273.57/258.94	165.21/79.645	278.81	103.66	234.72/215.62	84.836/78.663	323.87	87.389	250.37/220.22	131.12/69.788	249.38	89.361	224.16/211.33	74.342/85.739	309.17	154.25	266.25	122.43	278.81	103.66	225.17	81.75	323.87	87.389	235.29	100.45	249.38	89.361	217.75	80.04	-0.066782	-0.81261	0.17762	-0.28282	0.16034	-0.21189	0.048136	-0.030113	0.83397	0.0103	0.53811	0.28901	0.58447	0.50249	0.8504	0.91668
VNN2_P2	VNN2_P2_sg0	GACTGGAGGAGCACAGGCCT	840.53	288.12	836.39/1657	308.6/318.58	796.44	374.31	817.88/625.3	306.35/253.47	635.28	345.36	642.41/923	276.23/460.2	558.55	382.67	631.03/675.66	310.49/318.72	840.53	288.12	1246.7	313.59	796.44	374.31	721.59	279.91	635.28	345.36	782.7	368.21	558.55	382.67	653.34	314.61	0.40335	0.26062	0.67086	0.23099	0.51112	0.031782	0.14313	0.16801	0.053037	0.12679	4.9928e-05	0.099986	0.01021	0.8569	0.38928	0.25895
VNN2_P2	VNN2_P2_sg1	GTACTTACAGCTTTAGTCAA	80.7	34.923	41.182/31.607	37.406/39.823	116.47	36.472	129.75/40.855		51.742	62.571	96.227/39.256	18.794/18.711	169.1	51.514	82.935/49.785		80.7	34.923	36.395	38.614	116.47	36.472	85.304		51.742	62.571	67.742	18.753	169.1	51.514	66.36		0.63137	0.82343	-0.87835	-1.004	-0.53415	0.4869	0.35752		0.20651	0.012315	0.14661	0.086557	0.20448	0.18769	0.30855
VNN2_P2	VNN2_P2_sg2	GGGGGTGACTGGAGGAGCAC	1616.1	718.84	1404.1/1642.4	769.93/718.34	1554.1	900.27	1507.5/1145.1	736.82/675.92	1405.7	745.6	1736.5/1462.1	597.03/636.19	1806.3	836.84	1188.7/1174.5	620.97/587.12	1616.1	718.84	1523.2	744.14	1554.1	900.27	1326.3	706.37	1405.7	745.6	1599.3	616.61	1806.3	836.84	1181.6	604.05	0.20112	0.052662	-0.07025	-0.27081	-0.21687	-0.1053	0.16645	-0.22541	0.22402	0.67581	0.68434	0.012772	0.2187	0.42329	0.21218	0.03846
VOPP1_P1P2	VOPP1_P1P2_sg0	GCCGGGTGCTGCCGGAGGCG	794.42	259.02	396.13/550.7	277.42/264.97	349.4	363.76	294.49/399.47	297.71/288.43	828.84	234.55	387.58/622.35	230.33/295.34	631.99	232.34	412.27/409.46	173.46/180.18	794.42	259.02	473.42	271.2	349.4	363.76	346.98	293.07	828.84	234.55	504.97	262.84	631.99	232.34	410.86	176.82	-0.061112	-0.14255	-0.092896	-0.045025	-0.8532	-0.64451	-0.24316	-0.72575	0.78301	0.48748	0.70948	0.78648	0.0050001	0.003921	0.27839	0.00022035
VOPP1_P1P2	VOPP1_P1P2_sg1	GCGGGGGCGGAGCGCAGCCA	472.67	168.8	739.32/393.88	180.79/222.09	505.86	234.19	402.38/414.22	191.67/183.55	535.63	215.33	601.42/425.12	263.55/149.19	552.57	219.72	351.57/459.25	185.13/134.2	472.67	168.8	566.6	201.44	505.86	234.19	408.3	187.61	535.63	215.33	513.27	206.37	552.57	219.72	405.41	159.66	-0.18005	0.3494	0.14235	0.034696	-0.12716	-0.091572	0.010225	-0.23135	0.50981	0.090185	0.53348	0.85303	0.61148	0.6783	0.96055	0.26417
VOPP1_P1P2	VOPP1_P1P2_sg2	GTGCCTGGGAGCGCAGACGG	1451.5	573.33	1425.7/1676.4	614.07/598.87	1477.6	641.13	1539.5/1318.7	524.73/646.78	1269.6	512.45	1478.2/1581.7	568.62/665.01	1370.7	781.12	1620.2/1155.2	653.77/603.9	1451.5	573.33	1551.0	606.47	1477.6	641.13	1429.1	585.76	1269.6	512.45	1529.9	616.82	1370.7	781.12	1387.7	628.83	0.19307	-0.16165	0.019748	0.024362	0.10821	0.28451	0.042365	0.10221	0.26295	0.27742	0.90743	0.8229	0.52979	0.029646	0.7475	0.33735
DCAF1_P1P2	DCAF1_P1P2_sg0	GCGCGACCACGGCTCCACAG	234.76	157.16	58.832/88.744	168.32/225.15	56.468	178.52	72.895/97.597	146.11/221.42	527.97	98.225	78.407/152.24	12.675/55.123	447.52	113.54	34.857/53.85	31.34/29.822	234.76	157.16	73.788	196.74	56.468	178.52	85.246	183.76	527.97	98.225	115.32	33.899	447.52	113.54	44.353	30.581	-1.1658	-0.67257	-0.63726	-2.5023	-2.9643	-0.64828	0.92725	-2.5485	0.0019556	0.025286	0.1803	5.8343e-10	9.2285e-07	0.028084	0.0046928	6.1636e-10
DCAF1_P1P2	DCAF1_P1P2_sg1	GCACACACACAGCGCGACCA	105.85	148.42	86.287/70.509	158.97/260.38	62.351	240.9	55.4/71.495	197.17/168.98	482.93	90.185	53.46/180	29.721/48.043	339.06	131.41	27.044/37.593	29.882/18.639	105.85	148.42	78.398	209.68	62.351	240.9	63.448	183.07	482.93	90.185	116.73	38.882	339.06	131.41	32.319	24.261	-2.1792	-0.71254	-0.56834	-2.4012	-2.4243	-0.8694	0.9518	-2.8653	2.577e-05	0.022289	0.22004	3.1083e-10	2.853e-05	0.0020251	0.008797	1.3096e-10
DCAF1_P1P2	DCAF1_P1P2_sg2	GGGGCGGAAGAGTTACTCTC	93.276	113.5	16.669/91.175	121.57/130.19	41.175	134.37	48.11/51.068	109.97/99.057	201.22	79.349	125.63/210.64	23.165/38.94	181.91	71.489	43.27/36.577	22.594/22.988	93.276	113.5	53.922	125.88	41.175	134.37	49.589	104.51	201.22	79.349	168.14	31.052	181.91	71.489	39.924	22.791	-1.101	-0.51101	-1.6227	-1.985	-2.1167	-0.90107	0.3059	-2.149	0.039075	0.11737	0.0042951	6.4014e-06	0.001205	0.01164	0.47621	1.0364e-05
VPREB1_P1P2	VPREB1_P1P2_sg0	GCAAACAGCATGAGCAGGAC	376.25	128.05	726.57/510.58	137.15/148.57	315.28	160.28	465.07/548.13	131.18/157.33	392.86	165.69	527.47/696.08	235.58/186.61	445.81	162.95	300.49/469.41	177.11/227.39	376.25	128.05	618.58	142.86	315.28	160.28	506.6	144.25	392.86	165.69	611.77	211.09	445.81	162.95	384.95	202.25	-0.062163	0.3692	0.015928	0.56002	-0.49846	0.023676	0.39529	0.48469	0.83335	0.1076	0.94385	0.0023082	0.10082	0.92331	0.03142	0.0080007
VPREB1_P1P2	VPREB1_P1P2_sg1	GCATGTCTGCACCATGTCCT	455.9	122.23	451.04/277.17	130.92/180.73	390.57	153.56	363.02/278.04	125.68/101.97	322.91	150.31	450.84/250.86	198.87/79.903	380.05	197.64	274.65/228.61	112.24/94.437	455.9	122.23	364.11	155.83	390.57	153.56	320.53	113.83	322.91	150.31	350.85	139.38	380.05	197.64	251.63	103.34	0.49628	0.29612	0.053364	-0.15979	0.039301	0.36198	0.34793	-0.13818	0.057383	0.2175	0.84085	0.48201	0.8829	0.10275	0.11019	0.58811
VPREB1_P1P2	VPREB1_P1P2_sg2	GAGGCGGATTGTGGTTCCAA	722.11	235.73	962.88/847.32	252.49/249.66	670.56	243.78	578.78/634.38	199.52/256.38	712.9	306.56	1129.8/782.25	506.12/373.72	638.83	310.13	600.98/596.41	270.4/242.93	722.11	235.73	905.1	251.07	670.56	243.78	606.58	227.95	712.9	306.56	956.02	439.92	638.83	310.13	598.69	256.66	0.018491	0.37761	-0.078872	0.80669	0.069842	0.34603	0.018855	0.17044	0.93556	0.033701	0.69807	2.05e-10	0.75431	0.063318	0.91619	0.29925
VPREB3_P1P2	VPREB3_P1P2_sg0	GACCGGCAGGCCATGGCCAG	839.49	273.57	748.15/953.08	293.01/324.71	695.27	333.04	761.02/820.5	272.58/335.05	710.98	381.02	818.82/1246.6	382.43/514.82	828.42	351.14	685.11/1021.1	281.33/403.22	839.49	273.57	850.61	308.86	695.27	333.04	790.76	303.81	710.98	381.02	1032.7	448.62	828.42	351.14	853.11	342.28	0.23939	0.47647	-0.27958	0.53711	-0.25247	0.076092	-0.10937	0.17146	0.25841	0.003137	0.18826	2.2249e-05	0.27069	0.67525	0.50734	0.23012
VPREB3_P1P2	VPREB3_P1P2_sg1	GCAGGAAGGTCCCCATCAGA	241.05	75.668	188.26/203.02	81.045/91.899	117.64	107.5	128.29/69.226	87.978/61.182	180.14	70.61	297.59/202.03	80.42/64.226	163.12	70.437	127.41/105.67	59.036/47.84	241.05	75.668	195.64	86.472	117.64	107.5	98.76	74.58	180.14	70.61	249.81	72.323	163.12	70.437	116.54	53.438	0.4182	-0.098448	-0.35104	-0.25456	-0.46815	-0.60288	-0.23658	-0.4734	0.21303	0.76934	0.30102	0.41634	0.26138	0.088997	0.50232	0.175
VPREB3_P1P2	VPREB3_P1P2_sg2	GCAAATCGATGGGGACAGTA	748.31	215.36	1292.3/378.07	230.67/202.18	512.92	278.34	405.29/451.67	227.8/180.63	703.31	234.9	1016.6/472.99	432.26/151.21	629.43	289.11	382.82/495.82	170.55/172.72	748.31	215.36	835.21	216.42	512.92	278.34	428.48	204.22	703.31	234.9	744.81	291.73	629.43	289.11	439.32	171.63	0.089336	0.12474	0.16506	0.42909	-0.29479	0.054588	-0.035962	-0.24943	0.69038	0.53687	0.41355	0.0063086	0.24585	0.78087	0.86011	0.2126
VPS11_P1P2	VPS11_P1P2_sg0	GTGACAAAGCTCCCGGAGGT	197.03	81.488	49.027/59.568	87.28/113.34	279.99	133.41	103.51/49.933	109.19/84.49	264.46	54.531	69.497/207.77	45.892/56.64	273.29	162.95	212.75/111.76	70.698/35.414	197.03	81.488	54.297	100.31	279.99	133.41	76.722	96.839	264.46	54.531	138.63	51.266	273.29	162.95	162.25	53.056	-0.42276	-0.5709	-1.3364	-0.95484	0.034789	0.28664	-1.0707	-0.85596	0.27603	0.13426	0.016258	0.0089144	0.90688	0.23388	0.008821	0.014032
VPS11_P1P2	VPS11_P1P2_sg1	GTCTCTTCGGGATCCCGGGA	132.05	142.6	22.552/72.94	152.74/133.25	29.411	130.53	16.037/18.158	106.83/125.28	261.59	81.097	41.877/65.108	14.86/28.826	257.07	75.694	29.448/41.657	19.679/13.047	132.05	142.6	47.746	143.0	29.411	130.53	17.097	116.05	261.59	81.097	53.492	21.843	257.07	75.694	35.553	16.363	-0.98078	-0.8067	-0.16077	-2.6562	-3.0851	-0.77821	-1.0142	-2.7531	0.035134	0.013497	0.75388	6.3402e-08	3.115e-05	0.025162	0.1386	3.4212e-07
VPS11_P1P2	VPS11_P1P2_sg2	GGAGCCCTGGGCCAAAATGG	708.48	349.23	467.71/464.38	374.06/352.28	622.33	328.24	536.5/335.92	268.65/317.57	916.03	276.15	472.23/1252.4	173.95/258.42	725.94	431.03	557.11/441.97	234.69/173.96	708.48	349.23	466.05	363.17	622.33	328.24	436.21	293.11	916.03	276.15	862.3	216.19	725.94	431.03	499.54	204.32	-0.37021	-0.33766	-0.88628	-0.74567	-0.22184	0.39198	-0.19516	-0.51843	0.11839	0.081435	0.0011914	3.9207e-05	0.34869	0.016328	0.34287	0.0047829
VPS13A_P1P2	VPS13A_P1P2_sg0	GTCTCTCGCTGGGCTCGCTA	679.14	200.81	643.23/815.71	215.08/263.44	568.21	225.55	510.26/897.67	184.6/265.12	509.76	282.44	710.12/548.63	231.65/247.8	582.46	345.88	567.32/663.47	305.38/308.16	679.14	200.81	729.47	239.26	568.21	225.55	703.96	224.86	509.76	282.44	629.38	239.72	582.46	345.88	615.39	306.77	0.41318	0.49005	0.21261	0.0027611	-0.035662	0.61461	0.19369	0.44644	0.067544	0.0072078	0.3095	0.98734	0.88114	0.00041527	0.24568	0.0028596
VPS13A_P1P2	VPS13A_P1P2_sg1	GTCCGGGGCGGCTTCAGCTG	380.44	136.78	521.64/413.33	146.5/182.27	412.93	191.96	446.12/287.12	157.1/192.29	398.61	206.24	522.12/364.8	203.24/151.21	470.58	240.75	350.97/382.03	129/141.66	380.44	136.78	467.48	164.39	412.93	191.96	366.62	174.7	398.61	206.24	443.46	177.22	470.58	240.75	366.5	135.33	-0.067126	0.58888	0.075952	0.10785	-0.18813	0.32523	0.00046002	-0.36597	0.81958	0.0042649	0.75652	0.59308	0.48467	0.11451	0.99829	0.10277
VPS13A_P1P2	VPS13A_P1P2_sg2	GCTGCGCGTTGGGCCAGCGG	585.86	203.72	126.49/193.29	218.2/242	403.51	249.54	265.34/292.79	204.24/215.59	681.28	227.21	376/326.5	107.96/90.523	689.21	198.7	328.73/289.57	142.85/130.47	585.86	203.72	159.89	230.1	403.51	249.54	279.06	209.92	681.28	227.21	351.25	99.239	689.21	198.7	309.15	136.66	-0.21734	0.15672	-1.1305	-1.2051	-0.77086	-0.32725	-0.14722	-0.61553	0.38897	0.44319	0.0037786	4.179e-06	0.0074411	0.1606	0.54057	0.0057281
VPS13B_P1P2	VPS13B_P1P2_sg0	GACAGGAGCAGCACTGCCGG	873.02	323.04	1060.9/748.85	346/315.52	812.91	334.96	723.11/584.45	274.15/276.78	1233.2	333.83	866.05/990.02	409.09/372.71	707.15	415.26	528.26/634	275.5/296.36	873.02	323.04	904.89	330.76	812.91	334.96	653.78	275.46	1233.2	333.83	928.03	390.9	707.15	415.26	581.13	285.93	-0.49783	0.04723	-0.036392	0.24036	0.20081	0.3092	0.16967	0.053617	0.02406	0.78788	0.85719	0.077841	0.33021	0.063863	0.32325	0.73128
VPS13B_P1P2	VPS13B_P1P2_sg1	GAGGGGACGCGGCGGTACTC	914.95	416.17	830.51/1009	445.75/477.87	1078.8	346.48	927.22/955.54	283.57/370.01	795.3	397.79	941.78/891.4	348.34/434.41	959.95	535.11	838.96/878.87	378.27/357.24	914.95	416.17	919.76	461.81	1078.8	346.48	941.38	326.79	795.3	397.79	916.59	391.37	959.95	535.11	858.91	367.76	0.20195	-0.064994	0.0049671	-0.23819	0.16821	0.6256	0.13212	0.1699	0.32607	0.69251	0.9802	0.080647	0.37364	2.003e-05	0.38264	0.21828
VPS13B_P1P2	VPS13B_P1P2_sg2	GCTGGCGTGTGAGCCGAGGG	760.88	343.41	959.94/746.42	367.82/459.49	1136.4	497.17	720.2/997.53	406.9/439.93	861.42	330.68	867.83/816.72	295.02/312.53	1045.4	546.68	609.99/1113.6	324.33/463.49	760.88	343.41	853.18	413.66	1136.4	497.17	858.87	423.41	861.42	330.68	842.27	303.78	1045.4	546.68	861.78	393.91	-0.17882	-0.054352	0.018538	-0.44417	0.12041	0.1367	-0.0048815	-0.10395	0.43211	0.75916	0.92777	0.0039773	0.51983	0.36898	0.97544	0.4376
VPS13C_P1P2	VPS13C_P1P2_sg0	GGGCGCTGAGGCACAAGGAG	1015.6	593.7	292.2/340.39	635.89/519.23	583.51	668.97	242.01/219.03	547.51/652.61	1253.3	513.85	473.12/548.63	165.21/178.01	1370.7	555.09	261.42/291.6	171.28/139.79	1015.6	593.7	316.29	577.56	583.51	668.97	230.52	600.06	1253.3	513.85	510.87	171.61	1370.7	555.09	276.51	155.53	-0.30321	-0.20801	-0.68997	-1.7449	-1.2307	-0.26878	-0.26143	-1.941	0.14033	0.16277	0.022651	2.2499000000000003e-19	3.6662e-06	0.084734	0.31524	1.3958e-22
VPS13C_P1P2	VPS13C_P1P2_sg1	GAACCGCCCGGCGCAGCTGA	427.6	212.45	586.36/537.32	227.55/174.61	358.81	284.1	376.14/320.03	232.51/136.93	491.55	190.51	548.85/469.16	220.72/188.13	374.93	193.44	368.4/396.25	147.23/156.57	427.6	212.45	561.84	201.08	358.81	284.1	348.08	184.72	491.55	190.51	509.01	204.42	374.93	193.44	382.33	151.9	-0.20064	-0.1565	0.14221	0.023673	-0.063214	-0.55212	-0.135	-0.2806	0.48031	0.48455	0.53496	0.89989	0.81991	0.020764	0.54298	0.18612
VPS13C_P1P2	VPS13C_P1P2_sg2	GATGGTGGCGCTGAGGCACA	843.68	270.66	831.49/1124.5	289.89/408.95	505.86	376.23	612.32/727.44	307.92/308.82	772.3	295.72	907.92/855.02	333.04/317.59	691.78	402.65	607.59/723.41	268.21/340.47	843.68	270.66	977.99	349.42	505.86	376.23	669.88	308.37	772.3	295.72	881.47	325.32	691.78	402.65	665.5	304.34	0.12737	0.12734	0.14975	-0.10282	-0.4508	0.097642	0.0094418	-0.01893	0.55082	0.48802	0.43681	0.49174	0.082339	0.57004	0.95649	0.90063
VPS13D_P1P2	VPS13D_P1P2_sg0	GGGCGGCCCGGGACACCGAC	580.62	433.63	162.77/173.84	464.45/444.18	374.1	427.1	129.75/135.05	349.56/384.57	1104.8	292.23	220.08/279.58	79.546/133.51	981.3	309.08	197.12/215.4	125.36/91.33	580.62	433.63	168.3	454.31	374.1	427.1	132.4	367.07	1104.8	292.23	249.83	106.53	981.3	309.08	206.26	108.35	-0.92694	-0.56777	-0.56708	-2.0822	-1.3889	-0.4653	-0.63568	-1.7511	0.00044176	0.0029714	0.1196	3.4124e-18	7.5117e-06	0.018815	0.052064	2.3946e-13
VPS13D_P1P2	VPS13D_P1P2_sg1	GCCGCTCGGCCCCTACCTGT	185.5	189.17	79.423/49.842	202.61/130.19	176.46	167.96	59.774/31.776	137.47/168.98	529.88	127.94	78.407/112.02	51.574/73.834	380.9	173.47	96.757/109.73	46.646/27.958	185.5	189.17	64.633	166.4	176.46	167.96	45.775	153.22	529.88	127.94	95.216	62.704	380.9	173.47	103.24	37.302	-1.5092	-0.56061	-0.55186	-1.3939	-1.1057	0.046242	-1.1562	-2.0095	0.00028415	0.036903	0.2614	1.7833e-05	0.0042713	0.84697	0.019224	2.7602e-07
VPS13D_P1P2	VPS13D_P1P2_sg2	GCCGGGACACCGACAGGTAG	291.36	293.94	121.59/116.7	314.83/315.52	214.11	320.57	86.016/83.979	262.36/209.77	608.45	205.19	210.27/218.3	93.969/77.374	610.64	303.83	107.57/109.73	94.02/67.1	291.36	293.94	119.14	315.17	214.11	320.57	84.997	236.07	608.45	205.19	214.29	85.672	610.64	303.83	108.65	80.56	-1.0598	-0.51645	-0.8415	-1.8671	-1.5076	-0.077129	-0.35058	-1.5394	0.0021459	0.019294	0.043762	5.4365e-12	5.547e-05	0.69154	0.35082	3.3453e-08
VPS16_P1P2	VPS16_P1P2_sg0	GCCAGCCATGGACTGCTACA	143.58	64.026	30.396/64.43	68.577/70.456	229.4	107.5	37.905/79.439	87.978/55.355	95.819	56.978	77.516/72.768	30.158/30.343	152.02	62.027	106.37/196.09	21.865/44.733	143.58	64.026	47.413	69.516	229.4	107.5	58.672	71.667	95.819	56.978	75.142	30.25	152.02	62.027	151.23	33.299	0.57853	-0.16553	-0.65329	-1.1741	0.59044	-0.7836	-1.3512	-1.0831	0.15087	0.6526	0.23182	0.011845	0.045181	0.036916	0.0030452	0.011996
VPS16_P1P2	VPS16_P1P2_sg1	GAGTCCATGGCTGGTGCAGA	412.93	273.57	146.1/190.86	293.01/264.97	744.68	267.78	249.3/145.26	219.16/227.25	714.81	299.22	265.52/649.16	86.102/177	625.16	391.08	328.13/302.78	163.99/157.19	412.93	273.57	168.48	278.99	744.68	267.78	197.28	223.2	714.81	299.22	457.34	131.55	625.16	391.08	315.46	160.59	-0.79019	0.12886	-1.4353	-1.0788	0.25202	0.54475	-0.67446	-0.47249	0.0081416	0.48066	0.00026221	2.502e-06	0.23173	0.0011142	0.017652	0.022109
VPS16_P1P2	VPS16_P1P2_sg2	GAAAGGCAGAGTCCCCGAGT	1321.6	247.37	708.92/466.82	264.96/215.96	2791.7	288.89	823.71/598.07	236.44/183.55	807.76	428.21	1332/1135.6	377.63/330.23	538.9	586.63	1668.3/1076	521.85/372.78	1321.6	247.37	587.87	240.46	2791.7	288.89	710.89	209.99	807.76	428.21	1233.8	353.93	538.9	586.63	1372.1	447.31	0.70959	0.78915	-1.0683	0.55575	2.3709	1.0194	-0.94776	1.0873	2.9486e-05	1.3511e-07	3.6458e-05	9.4805e-05	4.6612e-137	5.5998e-14	2.2023e-07	3.5707e-19
VPS18_P1P2	VPS18_P1P2_sg0	GTCACCTGGCACCGGCTGAA	526.12	276.48	195.13/632.15	296.13/248.13	571.74	272.58	189.53/181.58	223.09/212.68	546.17	279.3	350.16/861.72	99.651/230.61	595.27	278.6	459.15/350.53	158.89/139.79	526.12	276.48	413.64	272.13	571.74	272.58	185.55	217.88	546.17	279.3	605.94	165.13	595.27	278.6	404.84	149.34	-0.053859	0.014577	-0.54971	-0.71727	-0.058078	0.03139	-1.1213	-0.54195	0.83569	0.93863	0.045072	0.00054113	0.80774	0.87494	0.00017267	0.011199
VPS18_P1P2	VPS18_P1P2_sg1	GCCCCACTCGGGTAAGGAAG	659.22	293.94	197.09/423.05	314.83/300.2	583.51	411.75	153.08/274.63	336.99/303	797.22	321.94	313.63/820.55	76.487/169.92	658.47	384.78	254.81/368.82	118.8/108.73	659.22	293.94	310.07	307.52	583.51	411.75	213.86	319.99	797.22	321.94	567.09	123.2	658.47	384.78	311.82	113.76	-0.27383	0.13085	-0.86888	-1.3126	-0.17408	-0.097487	-0.54195	-1.4839	0.25806	0.46037	0.0050652	2.0826e-08	0.46892	0.58306	0.047531	3.7326e-10
VPS18_P1P2	VPS18_P1P2_sg2	GATGCTAGGAGAGCCGAAAG	1395.0	421.99	1085.4/717.24	451.98/312.46	1084.7	400.23	621.06/576.5	327.56/294.26	1034.8	395.35	1921/1923.6	541.96/485.99	715.69	458.37	804.11/675.66	318.5/351.03	1395.0	421.99	901.34	382.22	1084.7	400.23	598.78	310.91	1034.8	395.35	1922.3	513.98	715.69	458.37	739.88	334.77	0.43044	-0.093863	-1.0918	0.42634	0.59916	0.19523	-0.30481	0.10633	0.011964	0.56954	1.5347e-06	0.00032701	0.00075287	0.22859	0.10024	0.46201
VPS25_P1P2	VPS25_P1P2_sg0	GGCCTCACGTAAAGAAGGGT	1093.1	325.95	50.988/36.47	349.12/320.11	623.51	253.38	29.158/24.967	207.38/250.56	517.42	328.58	26.73/76.597	12.675/19.723	622.6	277.54	26.443/42.673	49.561/14.29	1093.1	325.95	43.729	334.62	623.51	253.38	27.062	228.97	517.42	328.58	51.664	16.199	622.6	277.54	34.558	31.925	1.0776	0.01156	-0.2356	-4.2864	0.0020952	0.13091	-0.34155	-2.8041	7.4367e-10	0.94795	0.65804	1.6502000000000002e-20	0.99274	0.50889	0.54108	1.1782e-12
VPS25_P1P2	VPS25_P1P2_sg1	GGTGGGAAGCGATACTGCCA	907.61	311.4	31.377/103.33	333.53/313.99	598.8	333.04	40.821/38.585	272.58/288.43	703.31	327.18	38.313/98.619	6.1189/37.928	703.73	304.88	67.309/48.769	48.104/22.988	907.61	311.4	67.354	323.76	598.8	333.04	39.703	280.5	703.31	327.18	68.466	22.024	703.73	304.88	58.039	35.546	0.36744	0.071108	-0.023275	-3.8182	-0.23259	-0.12708	-0.53655	-2.9454	0.070495	0.68743	0.95851	3.81e-19	0.33242	0.51423	0.28313	1.6945e-15
VPS25_P1P2	VPS25_P1P2_sg2	GCGCAGAAGTGCATGTGTAT	463.24	224.09	36.28/147.1	240.02/165.42	441.16	234.19	11.663/32.911	191.67/128.19	419.69	166.74	11.583/51.703	5.6819/40.963	440.69	223.93	37.261/33.529	27.696/14.911	463.24	224.09	91.688	202.72	441.16	234.19	22.287	159.93	419.69	166.74	31.643	23.322	440.69	223.93	35.395	21.304	0.14211	-0.4243	1.5056	-3.0662	0.0015411	-0.064345	-0.64421	-2.8511	0.59632	0.076537	4.2971e-06	1.7773e-11	0.99523	0.76861	0.29278	1.8279e-09
VPS26A_P1P2	VPS26A_P1P2_sg0	GGGGCTGGGAGTTCTCCTGA	1356.2	552.96	1708.1/1526.9	592.25/585.09	1369.4	637.29	1322.3/1119	521.59/556.47	1374.1	487.28	1722.3/1151.8	638.99/639.22	1473.2	515.14	927.91/951	466.46/510.08	1356.2	552.96	1617.5	588.67	1369.4	637.29	1220.6	539.03	1374.1	487.28	1437.1	639.11	1473.2	515.14	939.46	488.27	-0.018878	-0.18206	0.17051	0.1184	-0.10541	-0.30646	0.37738	-0.1424	0.91657	0.23139	0.29917	0.26804	0.5608	0.056809	0.0049483	0.23812
VPS26A_P1P2	VPS26A_P1P2_sg1	GTGGAGTAGGGGGGACGCGG	773.46	474.38	734.42/853.4	508.09/462.56	374.1	572.03	155.99/164.55	468.17/486.54	1124.9	408.63	557.76/678.84	237.76/321.13	1343.4	394.24	280.06/291.6	150.14/131.71	773.46	474.38	793.91	485.32	374.1	572.03	160.27	477.36	1124.9	408.63	618.3	279.45	1343.4	394.24	285.83	140.93	-0.53984	-0.21475	0.36014	-0.79419	-1.8416	-0.53588	-0.83067	-1.7529	0.01981	0.19001	0.071111	6.3387e-07	7.5331e-09	0.0030625	0.0072687	8.5874e-17
VPS26A_P1P2	VPS26A_P1P2_sg2	GCGGCGACCAGCCCCCGCAG	586.91	360.88	714.81/436.42	386.52/436.52	628.21	397.35	288.66/257.61	325.21/349.61	848.96	331.73	719.92/515.12	269.67/172.45	801.09	344.83	352.77/275.34	166.9/129.23	586.91	360.88	575.62	411.52	628.21	397.35	273.14	337.41	848.96	331.73	617.52	221.06	801.09	344.83	314.06	148.07	-0.53181	-0.12115	-0.10121	-0.89352	-0.35023	-0.20398	-0.20072	-1.1828	0.038812	0.49542	0.66643	5.5889e-07	0.14349	0.27464	0.40994	2.1754e-08
VPS26B_P1P2	VPS26B_P1P2_sg0	GCGAGCTGCCCAGCCTCCGG	948.48	293.94	969.75/1081.9	314.83/378.32	803.5	433.82	852.87/672.97	355.06/314.65	894.0	322.29	1267.9/957.47	463.73/445.03	867.71	373.21	721.17/511.06	299.55/264.05	948.48	293.94	1025.8	346.57	803.5	433.82	762.92	334.85	894.0	322.29	1112.7	454.38	867.71	373.21	616.12	281.8	0.085263	0.13241	-0.11711	0.38975	-0.11079	-0.21656	0.30787	-0.24804	0.6773	0.45479	0.55119	0.0020176	0.60672	0.23209	0.054517	0.11538
VPS26B_P1P2	VPS26B_P1P2_sg1	GGAGCCAGGCAGCCCCGCGG	914.95	648.99	558.9/542.19	695.12/635.63	702.33	601.78	360.1/389.25	492.52/495.28	1638.5	453.02	474.9/516.08	197.55/264.49	1308.4	533.01	321.52/292.62	204.8/190.12	914.95	648.99	550.54	665.38	702.33	601.78	374.68	493.9	1638.5	453.02	495.49	231.02	1308.4	533.01	307.07	197.46	-0.83993	-0.51766	0.15172	-1.5221	-0.89664	-0.17477	0.28623	-1.3183	0.00014241	0.0011482	0.51017	2.9526e-19	0.00023467	0.26675	0.16729	5.7432e-13
VPS26B_P1P2	VPS26B_P1P2_sg2	GACGCACCGAGGCGCTTCGG	995.65	395.8	747.16/922.69	423.93/467.15	788.21	430.94	903.89/777.37	352.7/311.74	966.82	454.07	895.45/1072.4	318.18/457.16	930.91	410.01	871.42/784.37	412.52/408.19	995.65	395.8	834.93	445.54	788.21	430.94	840.63	332.22	966.82	454.07	983.91	387.67	930.91	410.01	827.9	410.36	0.042345	0.19769	-0.23661	-0.20023	-0.23979	-0.071669	0.022	0.30392	0.83382	0.19658	0.26578	0.14396	0.27534	0.67857	0.89019	0.019889
VPS28_P1P2	VPS28_P1P2_sg0	GCGGGCCCCGGGTACCTGGA	101.66	308.49		330.42/323.18	70.586	353.2		289.07/273.86	345.91	81.447		8.3043/8.0914	218.64	86.207		9.4749/8.0768	101.66	308.49		326.8	70.586	353.2		281.47	345.91	81.447		8.1978	218.64	86.207		8.7759	-1.7567	-1.9084		-5.1554	-1.6174	-2.022		-4.8527	0.00081837	5.9047e-09		5.0305999999999994e-21	0.0026489	2.4312e-09		8.2635e-19
VPS28_P1P2	VPS28_P1P2_sg1	GCGGCTCGCGGTCGGGAAGA	176.07	454.01	28.435/36.47	486.27/499.32	99.996	470.29	45.195/35.18	384.91/413.71	665.95	152.06	49.005/102.45	17.046/36.411	326.25	106.18	50.482/41.657	30.611/5.5917	176.07	454.01	32.453	492.79	99.996	470.29	40.187	399.31	665.95	152.06	75.727	26.728	326.25	106.18	46.07	18.101	-1.9132	-1.5718	-1.1976	-4.1545	-1.6961	-2.1366	-0.19259	-4.3893	7.28e-06	6.5986e-10	0.062868	4.6108e-29	0.00044832	8.2309e-12	0.68997	4.825200000000001e-25
VPS28_P1P2	VPS28_P1P2_sg2	GACCTGGACGGCTCGCGGTC	405.59	232.82	55.89/97.253	249.37/297.14	181.17	310.01	40.821/82.844	253.72/218.51	525.09	173.03	64.151/103.41	32.78/30.849	481.68	175.57	28.847/84.33	26.967/68.342	405.59	232.82	76.572	273.25	181.17	310.01	61.832	236.12	525.09	173.03	83.779	31.814	481.68	175.57	56.589	47.655	-0.37172	-0.42608	-0.12818	-3.0631	-1.4058	-0.81674	0.12573	-2.2849	0.20537	0.070948	0.77269	6.6892e-15	0.00033626	0.0011459	0.75575	2.2027e-11
VPS29_P1P2	VPS29_P1P2_sg0	GGCGGAGCCCGGTGACAGGA	333.28	203.72	230.42/224.9	218.2/212.9	308.22	223.63	365.93/215.62	183.03/148.59	522.22	134.23	261.95/334.16	97.903/109.23	520.11	193.44	199.52/148.34	142.85/60.266	333.28	203.72	227.66	215.55	308.22	223.63	290.78	165.81	522.22	134.23	298.05	103.57	520.11	193.44	173.93	101.56	-0.64635	-0.59824	-0.38719	-1.0502	-0.75295	-0.20822	0.73807	-0.70171	0.044528	0.023306	0.23339	4.7137e-05	0.016367	0.37332	0.00061786	0.0062347
VPS29_P1P2	VPS29_P1P2_sg1	GCCCGGTGACAGGATGGTGA	1154.9	721.75	836.39/961.59	773.05/807.18	912.91	859.0	962.21/751.27	703.04/696.31	2102.3	546.36	1071.9/949.81	404.72/360.07	1949.8	747.48	640.64/711.22	352.76/316.24	1154.9	721.75	898.99	790.11	912.91	859.0	856.74	699.68	2102.3	546.36	1010.8	382.4	1949.8	747.48	675.93	334.5	-0.86356	-0.40102	-0.16899	-1.045	-1.0939	-0.20039	0.34153	-1.0624	1.9509e-05	0.0062503	0.41218	1.1156e-14	1.5854e-06	0.1474	0.025629	1.1391e-13
VPS29_P1P2	VPS29_P1P2_sg2	GGACGGTGGTGGTGACTGAG	2712.3	1606.5	1737.5/2171.2	1720.7/1732.3	1657.6	1898.4	1647.4/1967.8	1553.8/1503.3	4297.5	1331.8	2503.7/2271.1	825.18/815.72	4309.5	1550.7	1214/1623.6	753.62/699.58	2712.3	1606.5	1954.3	1726.5	1657.6	1898.4	1807.6	1528.5	4297.5	1331.8	2387.4	820.45	4309.5	1550.7	1418.8	726.6	-0.66376	-0.27033	-0.28863	-1.0724	-1.3779	-0.29176	0.34921	-1.0719	4.3314e-06	0.0074528	0.079174	4.0579e-31	8.2694e-13	0.0054961	0.0028645	9.9161e-28
VPS33A_P1P2	VPS33A_P1P2_sg0	GGGACTCGGTTGGCGTTGTG	1304.8	427.81	593.22/373.21	458.22/511.57	1594.1	546.12	554/393.79	446.96/425.36	1321.4	448.83	1244.7/1511.8	427.01/356.02	986.42	599.24	996.42/854.48	377.54/269.02	1304.8	427.81	483.22	484.89	1594.1	546.12	473.9	436.16	1321.4	448.83	1378.3	391.52	986.42	599.24	925.45	323.28	-0.018148	0.069033	-1.5102	-0.30788	0.69187	0.1337	-0.9641	-0.43093	0.92096	0.65629	1.1512e-07	0.023825	7.9657e-06	0.36265	5.1891e-06	0.0034446
VPS33A_P1P2	VPS33A_P1P2_sg1	GGTGGTCCTCCCGTAGGAAC	568.04	218.27	403/228.54	233.78/203.71	596.45	197.71	224.52/142.99	161.82/183.55	470.47	208.69	492.72/739.17	149.04/148.68	424.46	191.34	386.43/278.39	158.16/100.65	568.04	218.27	315.77	218.75	596.45	197.71	183.75	172.68	470.47	208.69	615.94	148.86	424.46	191.34	332.41	129.4	0.27136	-0.064496	-0.96169	-0.55223	0.48979	-0.047062	-0.8517	-0.41346	0.2686	0.76371	0.0019807	0.011701	0.025435	0.83942	0.0038888	0.071162
VPS33A_P1P2	VPS33A_P1P2_sg2	GGCGTCCGTGGTCCTCCCGT	1048.0	323.04	607.93/333.09	346/350.75	765.85	425.18	297.41/305.27	347.99/305.91	959.15	306.56	954.25/998.64	335.23/248.81	636.26	396.34	455.54/594.38	264.57/213.73	1048.0	323.04	470.51	348.37	765.85	425.18	301.34	326.95	959.15	306.56	976.45	292.02	636.26	396.34	524.96	239.15	0.12775	-0.07531	-1.0517	-0.25377	0.26706	-0.10109	-0.79877	-0.44955	0.5156	0.6809	0.00014526	0.10744	0.20006	0.56484	0.0011761	0.0083413
VPS33B_P1P2	VPS33B_P1P2_sg0	GAGACCGGAATCCTGCTGAC	548.13	235.73	739.32/906.89	252.49/248.13	748.21	297.53	596.28/739.92	243.51/233.08	593.12	258.67	615.68/786.08	208.04/288.76	544.88	285.95	662.88/673.63	303.93/303.19	548.13	235.73	823.1	250.31	748.21	297.53	668.1	238.29	593.12	258.67	700.88	248.4	544.88	285.95	668.25	303.56	-0.11361	0.13342	0.2316	-0.01097	0.45678	-0.057064	-0.00032924	0.34794	0.65821	0.4916	0.24906	0.94882	0.025589	0.77402	0.99848	0.021078
VPS33B_P1P2	VPS33B_P1P2_sg1	GAGGAGCGAGGGCCCATCTG	534.5	355.06	465.75/634.58	380.29/428.86	543.51	363.76	374.68/331.38	297.71/378.75	863.33	325.79	656.66/633.84	209.35/263.48	992.4	323.8	353.37/387.11	165.45/183.28	534.5	355.06	550.16	404.57	543.51	363.76	353.03	338.23	863.33	325.79	645.25	236.42	992.4	323.8	370.24	174.36	-0.69069	-0.12375	-0.22962	-0.77255	-0.86742	-0.16738	-0.068495	-0.95191	0.010288	0.4895	0.34258	8.3226e-06	0.0010166	0.38051	0.75495	1.3099e-06
VPS33B_P1P2	VPS33B_P1P2_sg2	GAGGGAGGGTCGAGACACGG	2089.8	608.25	1843.4/2252.6	651.48/709.15	1767.0	769.74	1504.5/2285.6	629.99/603.08	1874.2	802.23	2260.4/1660.2	798.08/834.43	1773.0	902.02	1462.8/1888.8	736.13/963.63	2089.8	608.25	2048.0	680.31	1767.0	769.74	1895.1	616.54	1874.2	802.23	1960.3	816.26	1773.0	902.02	1675.8	849.88	0.157	0.39878	0.063082	0.26246	-0.0048938	0.2285	0.17731	0.46243	0.29687	0.00082862	0.68388	0.0054962	0.97633	0.066113	0.13085	4.1488e-07
VPS35_P1P2	VPS35_P1P2_sg0	GCTGCTTGCTGCAGGCTCTG	55.547				30.587		52.484/37.45		10.54				93.945		29.448/29.465		55.547				30.587		44.967		10.54				93.945		29.456		2.2928				-1.5878		0.59386		2.3455e-07				0.023008		0.16731
VPS35_P1P2	VPS35_P1P2_sg1	GAGGCTCTGGGGAGTCGCCA	373.11	293.94	151/229.76	314.83/298.67	217.64	307.13	199.73/189.52	251.37/250.56	675.53	209.73	239.68/445.22	54.633/108.22	684.09	211.31	135.82/122.94	108.6/47.84	373.11	293.94	190.38	306.75	217.64	307.13	194.63	250.96	675.53	209.73	342.45	81.428	684.09	211.31	129.38	78.219	-0.8547	-0.485	-0.84365	-1.9006	-1.6477	-0.53735	0.58537	-1.6693	0.0060558	0.026418	0.019198	6.8537e-12	1.1242e-05	0.019758	0.021167	2.7685e-09
VPS35_P1P2	VPS35_P1P2_sg2	GCTACAAGGAGGGTCGACCC	182.36	101.86	138.25/173.84	109.1/116.4	118.82	80.622	113.72/59.012	65.984/52.442	207.93	95.429	108.7/166.6	45.892/75.857	178.5	75.694	79.329/66.042	61.223/26.716	182.36	101.86	156.05	112.75	118.82	80.622	86.364	59.213	207.93	95.429	137.65	60.874	178.5	75.694	72.685	43.969	-0.18832	-0.093148	0.17975	-0.87848	-0.58309	-0.08984	0.24566	-0.42114	0.63207	0.75354	0.59867	0.0090836	0.16528	0.78807	0.48738	0.27096
VPS36_P1P2	VPS36_P1P2_sg0	GCGCTGCTCGCGGCCTCGGA	373.11	186.26	15.688/133.72	199.5/200.65	579.98	218.83	68.521/43.124	179.1/166.07	477.18	206.94	59.697/151.28	7.4301/35.906	530.36	247.06	72.117/42.673	51.748/18.639	373.11	186.26	74.706	200.07	579.98	218.83	55.823	172.58	477.18	206.94	105.49	21.668	530.36	247.06	57.395	35.193	-0.35411	0.15112	-0.49222	-3.149	0.12879	0.17428	-0.039385	-2.2618	0.24207	0.477	0.29159	1.6924e-11	0.57905	0.39901	0.92584	1.004e-08
VPS36_P1P2	VPS36_P1P2_sg1	GGTCCAAACGAAGCGGTCCA	379.39	209.54		224.43/229.75	514.1	227.47		186.17/163.15	392.86	141.57		25.35/6.0686	392.86	216.57		34.256/6.2129	379.39	209.54		227.09	514.1	227.47		174.66	392.86	141.57		15.709	392.86	216.57		20.234	-0.050189	-0.56243		-3.7709	0.38716	-0.070523		-3.0483	0.86455	0.02906		7.1544e-14	0.096999	0.75039		1.5376e-10
VPS36_P1P2	VPS36_P1P2_sg2	GGCCGCTGGTCCAAACGAAG	273.54	66.937			216.46	104.62		85.622/104.88	165.77	138.77			175.93	90.412		26.238/8.6981	273.54	66.937			216.46	104.62		95.253	165.77	138.77			175.93	90.412		17.468	0.71918	1.0408			0.29756	-0.20837		-2.3818	0.020415	7.7837e-06			0.3414	0.50759		1.0693e-05
VPS37A_P1P2	VPS37A_P1P2_sg0	GCGCCCAAACCGGCCAGCCA	158.26	43.654	221.6/177.49	46.757/70.456	252.93	71.984	250.76/155.47	58.914/75.749	280.75	68.513	253.04/192.45	73.427/81.42	135.79	52.565	189.91/121.92	65.596/75.798	158.26	43.654	199.54	58.606	252.93	71.984	203.12	67.332	280.75	68.513	222.75	77.424	135.79	52.565	155.92	70.697	-0.82308	0.63848	-0.15795	0.39582	0.89244	-0.44628	0.3794	0.069353	0.056444	0.047755	0.63197	0.18894	0.0010778	0.25688	0.13832	0.82003
VPS37A_P1P2	VPS37A_P1P2_sg1	GACGGCCCAGACGCCCAAAC	552.32	133.87	75.501/88.744	143.39/157.76	364.69	153.56	14.579/41.989	125.68/107.8	203.14	150.31	58.806/153.19	19.231/55.628	326.25	147.18	30.049/50.801	38.629/12.426	552.32	133.87	82.122	150.57	364.69	153.56	28.284	116.74	203.14	150.31	106.0	37.43	326.25	147.18	40.425	25.527	1.4386	0.16589	-0.36431	-1.9797	0.16026	-0.060838	-0.50039	-2.1501	3.3104e-11	0.49348	0.41484	8.5735e-07	0.55091	0.81324	0.37126	3.3258e-06
VPS37A_P1P2	VPS37A_P1P2_sg2	GAGGTGGGACCTCCTGTTCC	248.39	104.77	146.1/205.45	112.22/88.835	322.34	68.144	62.689/108.95	55.772/90.317	221.34	90.885	252.15/105.32	84.791/52.088	171.66	88.309	72.718/97.539	50.29/45.976	248.39	104.77	175.77	100.53	322.34	68.144	85.817	73.044	221.34	90.885	178.74	68.44	171.66	88.309	85.129	48.133	0.1656	-0.20304	-0.023982	-0.54802	0.90509	0.3692	0.011494	-0.5917	0.62606	0.50483	0.94337	0.08742	0.00032341	0.22375	0.97477	0.10625
VPS37B_P1P2	VPS37B_P1P2_sg0	GCGGAGCCTGGTGGCCGCAG	747.26	433.63	510.86/483.83	464.45/310.92	815.26	453.02	537.96/583.31	370.77/358.35	714.81	383.81	473.12/549.59	233.39/214.93	758.39	390.03	505.42/542.56	206.99/251.62	747.26	433.63	497.35	387.69	815.26	453.02	560.64	364.56	714.81	383.81	511.35	224.16	758.39	390.03	523.99	229.31	0.063954	-0.17564	-0.039989	-0.78766	0.10419	-0.21545	0.097347	-0.66654	0.7761	0.29526	0.86976	9.5294e-06	0.6175	0.22648	0.59447	0.00012172
VPS37B_P1P2	VPS37B_P1P2_sg1	GACTGAGGGGACCGAGACTA	381.49	200.81	382.41/938.49	215.08/238.94	570.57	229.39	363.02/448.27	187.74/145.67	467.6	207.29	513.21/628.1	223.34/292.81	487.66	243.9	281.86/346.47	190.96/157.19	381.49	200.81	660.45	227.01	570.57	229.39	405.64	166.71	467.6	207.29	570.66	258.07	487.66	243.9	314.16	174.07	-0.29293	0.045574	0.21049	0.18428	0.22609	0.088144	0.36766	0.062016	0.32707	0.83117	0.32955	0.27134	0.32658	0.67339	0.065532	0.75448
VPS37B_P1P2	VPS37B_P1P2_sg2	GGCCCGCCATCCCCACGTCT	204.37	116.41	263.76/335.52	124.69/134.78	205.87	155.48	268.25/405.14	127.25/96.144	349.74	114.65	178.2/306.39	86.102/173.46	195.58	116.69	238.59/275.34	114.43/155.95	204.37	116.41	299.64	129.73	205.87	155.48	336.7	111.7	349.74	114.65	242.29	129.78	195.58	116.69	256.97	135.19	-0.77218	-0.021755	0.30535	0.00050841	0.073665	-0.41097	0.38855	0.27311	0.047937	0.93672	0.26359	0.99828	0.82182	0.15412	0.068162	0.2207
VPS37C_P1P2	VPS37C_P1P2_sg0	GTGGCGGACCCCGGAAGTGT	449.61	168.8	448.1/565.28	180.79/174.61	427.04	182.36	306.16/347.26	149.25/230.16	568.21	195.05	485.59/560.12	180.07/236.67	341.62	183.98	427.29/459.25	213.55/150.35	449.61	168.8	506.69	177.7	427.04	182.36	326.71	189.71	568.21	195.05	522.85	208.37	341.62	183.98	443.27	181.95	-0.33707	0.20743	-0.04521	0.22853	0.32115	0.012688	-0.43901	-0.059881	0.23119	0.33901	0.85219	0.21947	0.1989	0.9569	0.059539	0.75805
VPS37C_P1P2	VPS37C_P1P2_sg1	GGGCAGGTGAGCGGAGACTG	1725.1	765.41	2189.5/2334.1	819.8/750.5	2030.5	894.52	1438.9/1734	732.11/632.22	1788.9	717.99	2093.8/2099.7	839.17/952.26	1611.6	697.01	1459.8/1715.1	630.45/830.05	1725.1	765.41	2261.8	785.15	2030.5	894.52	1586.5	682.16	1788.9	717.99	2096.8	895.71	1611.6	697.01	1587.4	730.25	-0.052412	-0.092141	0.10925	0.18983	0.33318	-0.35946	-0.00083647	0.098137	0.75047	0.4751	0.46435	0.0356	0.027295	0.012322	0.99476	0.32199
VPS37C_P1P2	VPS37C_P1P2_sg2	GGCGGCTGCGGTTTAACCCG	950.58	404.53	1639.4/917.83	433.28/390.57	1047.0	415.58	644.39/796.66	340.13/358.35	1020.5	414.92	1141.4/1171	586.11/403.05	759.25	493.06	918.29/837.21	338.18/370.91	950.58	404.53	1278.6	411.92	1047.0	415.58	720.53	349.24	1020.5	414.92	1156.2	494.58	759.25	493.06	877.75	354.55	-0.10226	0.036507	0.14513	0.26324	0.46313	0.24608	-0.2844	0.021691	0.62269	0.82012	0.41299	0.029937	0.011567	0.11687	0.1007	0.87753
VPS37D_P1P2	VPS37D_P1P2_sg0	GCGAGCCAGCAGCCGAGCTG	294.5	148.42	302.98/425.48	158.97/131.72	321.16	135.33	323.65/375.63	110.76/171.89	467.6	133.88	286.9/295.86	128.5/180.03	312.58	127.21	295.68/377.96	151.6/150.35	294.5	148.42	364.23	145.35	321.16	135.33	349.64	141.33	467.6	133.88	291.38	154.27	312.58	127.21	336.82	150.98	-0.66519	-0.14774	0.32098	0.085343	0.038959	-0.088611	0.053743	0.094648	0.04883	0.56816	0.21038	0.69293	0.891	0.7456	0.80496	0.65563
VPS37D_P1P2	VPS37D_P1P2_sg1	GGGCATGTACCGGGCCCGGG	1423.2	468.56	1291.4/919.04	501.86/493.19	1385.8	537.48	984.08/794.39	439.89/509.85	1256.2	530.63	1756.1/1300.2	679.64/452.61	1062.4	476.24	1459.2/1161.3	524.04/491.44	1423.2	468.56	1105.2	497.52	1385.8	537.48	889.24	474.87	1256.2	530.63	1528.2	566.13	1062.4	476.24	1310.2	507.74	0.18	0.17911	-0.46716	0.18601	0.38306	-0.17417	-0.55868	0.096357	0.30085	0.21268	0.019644	0.10119	0.023797	0.28936	0.00067804	0.4149
VPS37D_P1P2	VPS37D_P1P2_sg2	GGCGGATCCTGGAGCCGGAG	179.22	238.64		255.6/275.7	122.35	210.19	36.447/29.506	172.03/247.64	573.96	92.982		18.357/22.757	474.85	96.72	30.65/68.074	21.136/27.958	179.22	238.64		265.65	122.35	210.19	32.977	209.84	573.96	92.982		20.557	474.85	96.72	49.362	24.547	-1.6737	-1.3504		-3.6287	-1.9478	-1.1118	-0.56779	-3.0449	7.4775e-05	1.4489e-05		1.0475e-15	2.1687e-05	0.00051231	0.28798	2.7446e-12
VPS39_P1P2	VPS39_P1P2_sg0	GGATCCGGCCAGGAACCCCC	474.77	244.46	822.67/378.07	261.84/246.59	556.45	253.38	459.24/272.36	207.38/160.24	412.02	242.24	807.24/682.67	313.38/178.52	463.75	276.49	819.73/368.82	326.52/146.63	474.77	244.46	600.37	254.22	556.45	253.38	365.8	183.81	412.02	242.24	744.96	245.95	463.75	276.49	594.28	236.57	0.20403	-0.013119	-0.31084	-0.047522	0.2624	0.12545	-0.69856	0.36234	0.44019	0.94799	0.191	0.78204	0.25647	0.5275	0.0021959	0.033122
VPS39_P1P2	VPS39_P1P2_sg1	GCTAACTAGCAGGAAGTCCG	402.45	206.63	572.63/472.89	221.32/179.2	598.8	194.84	406.75/247.4	159.46/136.93	520.3	183.52	485.59/651.08	167.4/263.48	445.81	172.41	440.52/410.48	190.23/153.46	402.45	206.63	522.76	200.26	598.8	194.84	327.07	148.2	520.3	183.52	568.33	215.44	445.81	172.41	425.5	171.84	-0.36972	-0.17027	-0.12037	0.10489	0.42482	-0.17542	-0.37851	0.21226	0.20911	0.45428	0.61973	0.56713	0.054455	0.47229	0.10245	0.28621
VPS39_P1P2	VPS39_P1P2_sg2	GTCTGGGCTAAGGGTAGACC	539.75	133.87	364.76/611.48	143.39/147.04	597.62	205.39	234.72/191.79	168.1/157.33	381.36	188.41	496.28/714.27	194.06/183.07	383.47	236.54	391.24/348.5	161.8/144.14	539.75	133.87	488.12	145.21	597.62	205.39	213.26	162.71	381.36	188.41	605.28	188.56	383.47	236.54	369.87	152.97	0.50001	0.48991	-0.30979	0.37461	0.63879	0.2028	-0.79157	-0.088511	0.041021	0.023071	0.22178	0.054815	0.0028851	0.33346	0.0044899	0.67538
VPS41_P1	VPS41_P1_sg0	GGAAGCAGAGGAGCAGGTAA	1541.7	439.45	2017.9/1123.3	470.69/500.85	1511.7	516.36	895.15/734.25	422.61/422.45	1242.8	526.08	1636.8/1348.1	719.85/382.82	1050.5	504.63	1208/1190.8	431.47/375.26	1541.7	439.45	1570.6	485.77	1511.7	516.36	814.7	422.53	1242.8	526.08	1492.4	551.34	1050.5	504.63	1199.4	403.37	0.31071	0.25904	0.073603	0.18232	0.52472	-0.033105	-0.55738	-0.066794	0.062398	0.070951	0.66121	0.11284	0.0011597	0.83516	0.0010139	0.61379
VPS41_P1	VPS41_P1_sg1	GAGCAGGTAAAGGGTGCAGG	1997.6	625.71	2026.8/1676.4	670.18/606.53	1604.6	667.05	924.3/882.91	545.94/445.76	1481.4	642.83	1881.8/2111.2	662.59/710.53	1357.1	827.38	1238/1309.7	498.53/526.24	1997.6	625.71	1851.6	638.36	1604.6	667.05	903.61	495.85	1481.4	642.83	1996.5	686.56	1357.1	827.38	1273.8	512.38	0.43107	0.038885	-0.10866	0.10487	0.24159	0.31033	-0.49495	0.047232	0.0038774	0.77165	0.50626	0.30942	0.14271	0.015047	0.0023419	0.6883
VPS41_P1	VPS41_P1_sg2	GCTCTCCCGTGGCGCCATGG	192.84	87.309	159.83/506.93	93.514/82.709	121.17	71.984	75.81/115.75	58.914/72.836	155.23	82.146	112.27/535.22	46.766/114.29	145.19	52.565	101.57/206.25	51.748/75.177	192.84	87.309	333.38	88.111	121.17	71.984	95.782	65.875	155.23	82.146	323.74	80.529	145.19	52.565	153.91	63.462	0.31123	-0.086914	0.042179	-0.1283	-0.25891	-0.44628	-0.67861	-0.053015	0.39961	0.78287	0.87749	0.6661	0.52143	0.25688	0.065737	0.86897
VPS41_P2	VPS41_P2_sg0	GTCTGTAGCTCCATAATCAA	141.49	52.385	119.62/87.528	56.108/33.696	75.291	48.949	75.81/62.417	40.062/17.481	147.56	51.385	89.099/251.81	61.189/45.008	86.259	31.539	112.98/51.818	40.086/35.414	141.49	52.385	103.58	44.902	75.291	48.949	69.114	28.771	147.56	51.385	170.46	53.099	86.259	31.539	82.401	37.75	-0.060239	-0.027293	-0.71329	0.23704	-0.19378	-0.61828	-0.25036	0.38028	0.88801	0.94273	0.097786	0.5132	0.67806	0.20023	0.53281	0.34817
VPS41_P2	VPS41_P2_sg1	GGAGGCCCCATACTCACCCT	383.59	98.95	331.42/226.11	105.98/107.21	197.64	97.898	247.84/225.83	80.123/110.71	303.75	115.35	294.03/261.39	99.651/125.92	229.74	91.463	247.6/208.29	80.901/128.61	383.59	98.95	278.77	106.6	197.64	97.898	236.84	95.417	303.75	115.35	277.71	112.79	229.74	91.463	227.94	104.75	0.33569	0.21924	0.005468	0.080675	-0.2161	-0.097054	0.054985	0.13336	0.23619	0.41544	0.985	0.74891	0.52857	0.75476	0.82622	0.59758
VPS41_P2	VPS41_P2_sg2	GTCAGCTCCACGCCACTAAG	156.16	69.847	344.17/133.72	74.811/65.861	283.52	72.943	195.36/125.97	59.7/101.97	189.72	53.832	212.95/116.81	86.539/58.663	155.44	93.566	134.02/87.379	73.613/39.763	156.16	69.847	238.94	70.336	283.52	72.943	160.66	80.835	189.72	53.832	164.88	72.601	155.44	93.566	110.7	56.688	-0.27925	-0.3697	0.53257	0.045098	0.86295	0.3549	0.53338	-0.50445	0.50608	0.33075	0.060759	0.88525	0.0010892	0.23227	0.051467	0.13718
VPS45_P1P2	VPS45_P1P2_sg0	GTGAGACCCGGCCAACAGAC	394.07	110.59	66.676/193.29	118.45/176.14	358.81	146.85	68.521/73.765	120.18/110.71	459.93	143.67	72.17/143.62	45.892/56.64	251.94	139.82	84.738/81.282	56.85/46.597	394.07	110.59	129.98	147.29	358.81	146.85	71.143	115.45	459.93	143.67	107.9	51.266	251.94	139.82	83.01	51.723	-0.22246	0.37452	0.26644	-1.5045	0.50842	-0.070213	-0.2197	-1.1432	0.44886	0.12366	0.45637	2.4035e-05	0.048598	0.7894	0.57924	0.0010875
VPS45_P1P2	VPS45_P1P2_sg1	GAAGCCGAATCCCGGCTGGG	781.84	296.85	867.77/466.82	317.95/313.99	729.38	366.64	742.07/476.64	300.07/320.48	658.28	282.79	850.9/606.08	309.88/201.27	795.12	304.88	537.87/434.86	266.03/237.33	781.84	296.85	667.29	315.97	729.38	366.64	609.35	310.27	658.28	282.79	728.49	255.58	795.12	304.88	486.37	251.68	0.24784	-0.069756	-0.1264	-0.30494	-0.12432	-0.26532	0.32463	-0.30087	0.25451	0.71249	0.57412	0.070036	0.57613	0.17733	0.060973	0.070553
VPS45_P1P2	VPS45_P1P2_sg2	GGGGTTAATTTAGCCAGAAA	266.2	69.847	199.05/83.881	74.811/78.114	284.7	93.099	164.74/190.65	76.196/99.057	257.75	109.41	361.74/171.39	101.84/74.846	290.38	118.8	153.25/135.13	89.647/90.709	266.2	69.847	141.46	76.462	284.7	93.099	177.7	87.626	257.75	109.41	266.56	88.341	290.38	118.8	144.19	90.178	0.046361	0.64011	-0.90929	0.20583	-0.028404	0.34835	0.29958	0.040956	0.88972	0.016278	0.022298	0.46797	0.92408	0.19849	0.26897	0.8802
VPS4A_P1P2	VPS4A_P1P2_sg0	GGCAGGGCGGCCGCTCGCAG	1946.2	497.66	617.73/640.66	533.03/539.14	983.49	653.61	346.98/308.68	534.94/512.77	1301.2	473.3	922.18/931.62	236.45/222.01	1316.9	467.83	522.85/567.96	239.79/159.67	1946.2	497.66	629.19	536.08	983.49	653.61	327.83	523.85	1301.2	473.3	926.9	229.23	1316.9	467.83	545.41	199.73	0.58044	-0.072258	-0.55817	-1.2221	-0.42083	-0.48157	-0.73263	-1.3867	9.2752e-05	0.63681	0.020507	1.6381e-12	0.043918	0.0043381	0.0020644	2.0942e-14
VPS4A_P1P2	VPS4A_P1P2_sg1	GCAGCGGGAGCCGAGTCCGA	520.88	355.06	1395.3/519.09	380.29/321.64	674.09	360.88	724.57/835.25	295.36/238.9	634.32	274.05	954.25/632.89	455.42/243.25	745.58	333.26	585.95/642.13	284.98/344.82	520.88	355.06	957.19	350.97	674.09	360.88	779.91	267.13	634.32	274.05	793.57	349.34	745.58	333.26	614.04	314.9	-0.28378	-0.3724	0.27014	-0.0067027	-0.14522	-0.11452	0.34447	0.23653	0.2845	0.055794	0.15652	0.96297	0.5254	0.5425	0.029468	0.11137
VPS4A_P1P2	VPS4A_P1P2_sg2	GCGAGGAGCGCAGCCCAGAG	444.37	363.79	385.35/371.99	389.64/281.82	532.92	379.11	341.15/383.58	310.28/387.49	973.53	268.11	575.58/622.35	206.73/230.61	734.48	346.93	420.08/423.68	195.33/209.38	444.37	363.79	378.67	335.73	532.92	379.11	362.36	348.88	973.53	268.11	598.97	218.67	734.48	346.93	421.88	202.35	-1.1297	-0.43886	-0.66014	-0.61627	-0.46206	-0.12763	-0.21885	-0.78289	0.00012572	0.025929	0.020669	0.0006577	0.070496	0.49093	0.32071	2.0617e-05
VPS4B_P1P2	VPS4B_P1P2_sg0	GGGGAGGGTCGGAGCTCTGG	921.23	387.07	1092.3/1073.4	414.58/413.54	852.91	368.56	602.11/729.71	301.64/370.01	828.84	316.0	1012.2/1018.7	549.39/403.56	815.61	406.85	667.08/792.5	301.74/380.23	921.23	387.07	1082.9	414.06	852.91	368.56	665.91	335.82	828.84	316.0	1015.5	476.48	815.61	406.85	729.79	340.99	0.1523	-0.29183	0.092645	0.20211	0.064428	0.14226	-0.13197	0.021946	0.45969	0.11059	0.62219	0.10203	0.75521	0.40433	0.45279	0.8784
VPS4B_P1P2	VPS4B_P1P2_sg1	GGTGGGGAGGGTCGGAGCTC	1020.8	355.06	1706.1/1028.5	380.29/401.29	909.38	479.89	997.2/1260.8	392.76/340.87	904.54	454.07	1434.5/1029.3	613.64/385.35	1022.3	416.32	1016.9/895.12	490.51/442.98	1020.8	355.06	1367.3	390.79	909.38	479.89	1129.0	366.82	904.54	454.07	1231.9	499.5	1022.3	416.32	955.99	466.75	0.17427	0.354	0.15033	0.35328	-0.16868	-0.20457	0.23976	0.34674	0.37801	0.019387	0.38626	0.0033724	0.41789	0.23852	0.08725	0.0046529
VPS4B_P1P2	VPS4B_P1P2_sg2	GGGCGGGACCAGAACCTAGA	594.24	250.28	690.29/661.32	268.07/257.32	575.27	273.54	730.4/562.88	223.87/317.57	523.17	255.88	684.28/720.02	269.23/234.65	497.05	244.95	736.2/523.26	249.26/244.17	594.24	250.28	675.81	262.69	575.27	273.54	646.64	270.72	523.17	255.88	702.15	251.94	497.05	244.95	629.73	246.72	0.18343	0.031743	-0.055085	-0.06006	0.21045	-0.15862	0.038189	-0.13343	0.45032	0.87141	0.80405	0.72345	0.36087	0.45566	0.82703	0.42689
VPS51_P1P2	VPS51_P1P2_sg0	GTGGGCTGCAGTTGGAACGA	449.61	241.55	49.027/70.509	258.72/246.59	277.64	261.06	74.353/48.798	213.66/198.11	569.17	153.46	179.98/136.92	25.787/38.434	465.45	240.75	63.103/42.673	64.867/23.609	449.61	241.55	59.768	252.66	277.64	261.06	61.576	205.89	569.17	153.46	158.45	32.111	465.45	240.75	52.888	44.238	-0.3395	-0.65112	-1.3917	-2.9375	-0.74335	-0.11639	0.21564	-2.1932	0.22793	0.0092081	0.010228	1.3491e-13	0.021826	0.58551	0.5907	7.3641e-10
VPS51_P1P2	VPS51_P1P2_sg1	GGCTGCAGTTGGAACGATGG	602.63	288.12	78.442/127.64	308.6/338.49	410.57	308.09	88.931/123.7	252.15/294.26	774.22	314.95	179.09/362.88	46.766/63.72	797.68	254.42	96.757/42.673	55.392/47.218	602.63	288.12	103.04	323.54	410.57	308.09	106.31	273.2	774.22	314.95	270.98	55.243	797.68	254.42	69.715	51.305	-0.36095	0.12803	-1.3863	-2.5287	-0.95647	-0.27518	0.60176	-2.3902	0.15216	0.47419	0.0024152	1.8073e-15	0.0010194	0.1925	0.056436	2.6577e-13
VPS51_P1P2	VPS51_P1P2_sg2	GAGCAGCTGAGGCGTCTGAG	506.21	451.1	112.76/168.98	483.15/461.02	297.64	468.37	123.92/99.867	383.33/314.65	973.53	254.83	195.13/388.73	60.752/111.26	1041.9	361.65	115.99/153.42	60.494/51.567	506.21	451.1	140.87	472.09	297.64	468.37	111.89	348.99	973.53	254.83	291.93	86.005	1041.9	361.65	134.7	56.031	-0.94212	-0.82146	-1.046	-2.4429	-1.8042	-0.37216	-0.2655	-2.6175	0.0007077	5.5968e-05	0.0094938	2.7838999999999998e-21	1.3537e-07	0.044616	0.4321	1.7107e-17
VPS52_P1P2	VPS52_P1P2_sg0	GGCCGCCGCTGCGACCATGG	258.87	448.18	36.28/88.744	480.04/493.19	163.52	453.02	88.931/78.305	370.77/512.77	1258.1	271.95	138.1/419.37	20.979/86.477	900.16	249.16	93.752/102.62	73.613/32.929	258.87	448.18	62.512	486.61	163.52	453.02	83.618	441.77	1258.1	271.95	278.74	53.728	900.16	249.16	98.186	53.271	-2.2766	-0.71865	-2.139	-3.1554	-2.4535	-0.8599	-0.22917	-3.0283	6.3008e-10	0.00028173	0.00012658	1.3403e-25	8.3895e-09	9.0495e-05	0.54026	1.5095e-23
VPS52_P1P2	VPS52_P1P2_sg1	GCGGGCTGGGACCTCAGATA	94.324	215.36	17.65/153.17	230.67/223.62	87.056	247.62	53.942/29.506	202.66/209.77	732.06	112.56	80.189/210.64	30.595/66.248	451.79	78.848	66.708/50.801	27.696/39.763	94.324	215.36	85.412	227.14	87.056	247.62	41.724	206.22	732.06	112.56	145.42	48.422	451.79	78.848	58.755	33.729	-2.943	-0.93003	-0.76078	-2.2067	-2.3624	-1.6386	-0.48401	-2.5769	3.5913e-08	0.0011581	0.098037	2.5091e-10	5.5007e-06	2.8826e-06	0.32258	5.1847e-11
VPS52_P1P2	VPS52_P1P2_sg2	GGTGGAGCTACAAGTCCCAA	178.17	66.937	203.95/103.33	71.694/111.81	164.7	96.938	59.774/104.41	79.338/61.182	152.35	62.92	214.73/166.6	75.613/67.26	246.82	56.77	80.531/119.89	36.442/43.491	178.17	66.937	153.64	91.752	164.7	96.938	82.09	70.26	152.35	62.92	190.66	71.436	246.82	56.77	100.21	39.966	0.22446	-0.087921	-0.30966	-0.35667	-0.58072	-0.76154	-0.28462	-0.79865	0.55878	0.80258	0.39565	0.25727	0.12442	0.049804	0.452	0.045086
VPS53_P1P2	VPS53_P1P2_sg0	GACAGAGCGGCTGACGGAGC	345.86	142.6	87.267/66.862	152.74/182.27	263.52	177.56	86.016/36.315	145.32/134.02	424.48	157.65	88.208/92.874	29.283/53.606	368.09	178.72	75.122/41.657	59.036/11.183	345.86	142.6	77.064	167.5	263.52	177.56	61.165	139.67	424.48	157.65	90.541	41.445	368.09	178.72	58.39	35.11	-0.29475	0.14375	-0.22976	-1.9891	-0.48061	0.0093591	0.065901	-1.9619	0.34227	0.54565	0.60858	2.0104e-07	0.13474	0.96857	0.87186	1.1671e-06
VPS53_P1P2	VPS53_P1P2_sg1	GCTCCCTCGCGGCAGCGACC	175.02	34.923	19.611/55.921	37.406/62.797	91.761	64.305	18.953/34.045		148.52	48.588	80.189/61.278	26.224/20.229	194.72	30.488	24.64/49.785		175.02	34.923	37.766	50.101	91.761	64.305	26.499		148.52	48.588	70.734	23.226	194.72	30.488	37.213		0.23543	0.46507	-0.88787	-1.0768	-1.0772	-1.0524	-0.47467		0.54207	0.21616	0.13825	0.042234	0.023908	0.034594	0.40531
VPS53_P1P2	VPS53_P1P2_sg2	GTGACGGAGCCGGGCTCACC	608.92	145.51	370.64/675.91	155.86/222.09	534.1	275.46	320.74/323.43	225.44/192.29	369.86	231.06	387.58/401.18	181.82/215.94	501.32	257.57	301.09/312.94	182.94/137.31	608.92	145.51	523.28	188.97	534.1	275.46	322.08	208.87	369.86	231.06	394.38	198.88	501.32	257.57	307.01	160.12	0.71772	0.66343	0.40708	0.073343	0.091181	-0.096504	0.068918	-0.38131	0.0016744	0.0006847	0.071494	0.70054	0.70348	0.64202	0.75817	0.065294
VPS54_P1P2	VPS54_P1P2_sg0	GAGCCTCGGTGCGACGTGGA	929.62	483.11	145.12/160.47	517.44/554.45	848.2	561.47	195.36/203.14	459.53/457.41	1028.1	389.41	100.68/217.35	55.507/97.097	1340.0	516.19	150.24/161.55	133.38/79.526	929.62	483.11	152.79	535.95	848.2	561.47	199.25	458.47	1028.1	389.41	159.01	76.302	1340.0	516.19	155.9	106.45	-0.14518	-0.31036	-0.057204	-2.7962	-0.65913	-0.12109	0.35197	-2.0963	0.48996	0.064602	0.87175	3.6829e-26	0.0033149	0.44554	0.17341	6.062600000000001e-19
VPS54_P1P2	VPS54_P1P2_sg1	GAGTGAAGCTGGGCTCGAGA	771.36	192.08	702.06/437.64	205.73/215.96	734.09	198.67	398/608.28	162.6/209.77	599.83	227.56	601.42/484.48	275.35/176.49	532.92	238.65	500.61/726.46	219.38/300.71	771.36	192.08	569.85	210.85	734.09	198.67	503.14	186.19	599.83	227.56	542.95	225.92	532.92	238.65	613.54	260.04	0.36232	0.24339	0.069638	0.099187	0.46128	0.26325	-0.28567	0.47983	0.093939	0.23069	0.76248	0.57958	0.024962	0.20541	0.14711	0.0030491
VPS54_P1P2	VPS54_P1P2_sg2	GATGCACTAGGCCTCGCTCA	163.5	52.385	19.611/57.136		169.41	84.461	21.868/20.427	69.126/52.442	133.19	66.066	40.986/36.384		216.07	56.77	39.664/41.657	17.492/31.065	163.5	52.385	38.373		169.41	84.461	21.148	60.784	133.19	66.066	38.685		216.07	56.77	40.661	24.278	0.29378	0.32914	-0.011362		-0.34921	-0.56493	-0.91153	-1.2893	0.45615	0.32669	0.97849		0.33974	0.14184	0.15156	0.0092788
VPS72_P1P2	VPS72_P1P2_sg0	GCCAAAACCGAGCTGGTGAG	215.9	104.77	44.124/24.313	112.22/56.671	161.17	67.185	36.447/45.394	54.986/69.923	68.99	49.287	116.72/65.108	8.7413/31.354	218.64	91.463	39.664/25.401	25.509/19.26	215.9	104.77	34.219	84.444	161.17	67.185	40.921	62.455	68.99	49.287	90.914	20.048	218.64	91.463	32.533	22.385	1.6318	-1.0727	-1.3839	-2.0213	-0.4376	0.43944	0.3221	-1.4402	6.5235e-08	0.0077038	0.031308	0.00018054	0.24349	0.13959	0.48338	0.0048576
VPS72_P1P2	VPS72_P1P2_sg1	GGTGGCGGCGCAGTCTCGGT	671.8	389.98	117.66/285.68	417.69/419.67	659.97	521.16	177.86/279.17	426.54/314.65	690.86	294.68	498.07/427.03	79.109/98.614	842.94	328.01	292.68/213.37	126.09/83.254	671.8	389.98	201.67	418.68	659.97	521.16	228.52	370.59	690.86	294.68	462.55	88.862	842.94	328.01	253.02	104.67	-0.0403	-0.40307	-1.1936	-2.2235	-0.35255	-0.66638	-0.14634	-1.8141	0.86454	0.033149	0.0010718	8.5238e-18	0.1347	0.00066054	0.57134	6.7977e-14
VPS72_P1P2	VPS72_P1P2_sg2	GTCGGTAGGCGGTATGAGTT	574.33	320.13	202.97/267.45	342.88/278.76	432.92	315.77	183.69/145.26	258.44/384.57	865.25	234.2	402.73/323.62	71.679/130.47	609.79	342.72	283.66/133.1	142.12/87.603	574.33	320.13	235.21	310.82	432.92	315.77	164.48	321.51	865.25	234.2	363.18	101.08	609.79	342.72	208.38	114.86	-0.59039	-0.44926	-0.62458	-1.6111	-0.49323	0.11783	-0.33949	-1.4769	0.023386	0.031132	0.058352	2.2344e-10	0.071898	0.51905	0.25128	3.7963e-10
VPS8_P1P2	VPS8_P1P2_sg0	GGGTCCGGTTAGCCCGTCAG	461.14	247.37	312.79/359.84	264.96/196.05	344.69	190.04	335.32/299.6	155.53/145.67	495.39	171.63	362.63/380.11	154.72/149.19	346.74	193.44	257.82/336.31	150.14/108.73	461.14	247.37	336.31	230.5	344.69	190.04	317.46	150.6	495.39	171.63	371.37	151.95	346.74	193.44	297.06	129.43	-0.10313	-0.52482	-0.14267	-0.59794	-0.0085294	0.025475	0.095487	-0.21698	0.7068	0.027236	0.60948	0.0057781	0.97565	0.91181	0.67049	0.34373
VPS8_P1P2	VPS8_P1P2_sg1	GCAGAGAGCGGGCCCGTGGA	562.8	360.88	91.189/141.02	386.52/416.61	248.23	381.03	102.05/74.9	311.85/320.48	1082.8	217.07	163.94/272.88	38.025/78.386	776.33	284.9	85.339/107.7	72.155/67.1	562.8	360.88	116.1	401.57	248.23	381.03	88.476	316.17	1082.8	217.07	218.41	58.205	776.33	284.9	96.519	69.628	-0.94278	-0.73068	-0.90585	-2.7654	-1.6411	-0.41817	-0.12418	-2.1669	0.00041706	0.00077008	0.032331	6.5897e-20	5.0026e-06	0.04025	0.73251	4.8566e-14
VPS8_P1P2	VPS8_P1P2_sg2	GGTGCGTGAGGCTAGAGCAG	1356.2	634.44	1139.4/917.83	679.53/627.97	1221.1	647.85	610.86/855.68	530.23/536.07	1483.3	552.3	1094.1/1095.3	475.09/466.77	1473.2	650.76	937.52/985.55	448.24/434.29	1356.2	634.44	1028.6	653.75	1221.1	647.85	733.27	533.15	1483.3	552.3	1094.7	470.93	1473.2	650.76	961.54	441.26	-0.12916	-0.1997	-0.089821	-0.47237	-0.27056	0.0064441	-0.39054	-0.27235	0.47736	0.16724	0.64619	0.00013942	0.15803	0.96423	0.02459	0.031731
VPS9D1_P1P2	VPS9D1_P1P2_sg0	GCGGCCATGGCGCCGAGCGG	821.67	468.56	1800.3/1303.2	501.86/582.02	852.91	569.15	1071.6/1180.2	465.81/489.46	1426.8	511.75	1770.4/1317.5	686.19/532.01	1092.3	526.7	974.78/1076	438.03/473.43	821.67	468.56	1551.7	541.94	852.91	569.15	1125.9	477.64	1426.8	511.75	1543.9	609.1	1092.3	526.7	1025.4	455.73	-0.79536	0.12696	0.0072509	0.16826	-0.35657	-0.11162	0.13479	-0.067587	0.00053125	0.38581	0.96599	0.12421	0.10054	0.4782	0.34222	0.58798
VPS9D1_P1P2	VPS9D1_P1P2_sg1	GCCATGGCGCCGAGCGGGGG	846.82	494.75	1116.8/864.34	529.91/516.16	474.1	603.7	451.95/436.92	494.09/451.58	1383.6	459.32	678.05/719.06	357.08/336.3	1357.1	408.96	518.04/393.2	221.57/178.31	846.82	494.75	990.58	523.04	474.1	603.7	444.43	472.84	1383.6	459.32	698.55	346.69	1357.1	408.96	455.62	199.94	-0.70767	-0.10698	0.5033	-0.59186	-1.5153	-0.56075	-0.035798	-1.2376	0.0017344	0.49074	0.0057754	3.9725e-05	1.7144e-07	0.0016965	0.85891	1.1672e-11
VPS9D1_P1P2	VPS9D1_P1P2_sg2	GGCTTCATGGCGCTCTGCAG	574.33	197.9	628.52/821.79	211.96/217.49	767.03	240.9	564.2/582.18	197.17/227.25	612.29	200.99	555.98/786.08	226.4/319.11	599.54	275.44	584.15/386.09	218.65/212.48	574.33	197.9	725.15	214.73	767.03	240.9	573.19	212.21	612.29	200.99	671.03	272.75	599.54	275.44	485.12	215.57	-0.092169	0.022277	0.11175	0.34365	0.3549	0.19253	0.24022	0.022562	0.71439	0.91816	0.59896	0.034632	0.08471	0.33027	0.17896	0.89969
VRK1_P1P2	VRK1_P1P2_sg0	GCCGCTGCCGAGTTACGAGT	450.66	189.17	145.12/161.68	202.61/294.08	321.16	242.82	157.45/108.95	198.74/244.73	549.05	168.14	229.88/391.6	74.738/73.834	697.76	343.78	147.24/109.73	115.89/51.567	450.66	189.17	153.4	248.34	321.16	242.82	133.2	221.73	549.05	168.14	310.74	74.286	697.76	343.78	128.49	83.727	-0.28431	-0.16909	-1.0137	-1.7277	-1.117	0.49982	0.051586	-1.3944	0.31037	0.47349	0.0096277	3.8209e-09	0.00046764	0.0046241	0.86717	4.1699e-07
VRK1_P1P2	VRK1_P1P2_sg1	GAGTTACGAGTCGGCGAAAG	247.34	160.07	69.618/143.45	171.44/143.97	250.58	198.67	68.521/80.574	162.6/107.8	414.9	154.5	94.445/230.75	49.826/86.983	380.9	171.36	76.324/58.93	43.73/31.686	247.34	160.07	106.53	157.71	250.58	198.67	74.548	135.2	414.9	154.5	162.6	68.404	380.9	171.36	67.627	37.708	-0.74392	-0.050702	-0.60537	-1.1933	-0.6022	-0.21221	0.13861	-1.815	0.040117	0.83453	0.15184	0.00014725	0.068528	0.3869	0.71323	4.0495e-06
VRK1_P1P2	VRK1_P1P2_sg2	GGGGTCTGCGGCTTAGGGTA	1763.9	619.89	491.25/583.52	663.95/531.48	943.49	582.59	467.98/371.1	476.81/492.37	1814.8	529.93	597.86/730.55	250/264.49	1241.8	700.17	478.38/340.37	252.91/162.16	1763.9	619.89	537.38	597.71	943.49	582.59	419.54	484.59	1814.8	529.93	664.2	257.25	1241.8	700.17	409.37	207.53	-0.041063	-0.22583	-0.30516	-1.2131	-0.39596	0.26481	0.035303	-1.2195	0.80142	0.1252	0.21464	1.1722e-13	0.060695	0.052775	0.86274	1.0364e-11
VRK2_P1P2	VRK2_P1P2_sg0	GCCAGAGCAAGAGACTGACC	538.7	203.72	748.15/618.77	218.2/271.1	515.27	307.13	435.91/408.55	251.37/241.82	618.04	215.33	674.48/665.44	236.02/270.56	538.9	318.54	534.27/452.13	242.7/221.8	538.7	203.72	683.46	244.65	515.27	307.13	422.23	246.59	618.04	215.33	669.96	253.29	538.9	318.54	493.2	232.25	-0.19787	0.079557	0.028736	0.049851	-0.064562	0.05248	-0.22366	-0.086063	0.4469	0.70479	0.89554	0.76834	0.79381	0.78125	0.28386	0.61856
VRK2_P1P2	VRK2_P1P2_sg1	GCGTCGCAGCGGCAGGTAGG	1286.0	541.31	954.06/1791.9	579.79/562.11	1548.2	497.17	1217.3/1263.1	406.9/439.93	1014.7	390.8	1174.3/1410.4	362.77/646.81	1129.9	533.01	1172.5/1136.9	497.8/496.41	1286.0	541.31	1373.0	570.95	1548.2	497.17	1240.2	423.41	1014.7	390.8	1292.3	504.79	1129.9	533.01	1154.7	497.11	0.34145	-0.469	0.087253	-0.17736	0.45403	0.10024	0.10296	0.23098	0.055368	0.0054834	0.61762	0.14011	0.0050463	0.51544	0.45418	0.052524
VRK2_P1P2	VRK2_P1P2_sg2	GCCTCGTCGCAGCGGCAGGT	462.19	261.93	776.58/722.1	280.54/269.57	672.92	315.77	473.82/616.22	258.44/262.21	669.78	255.53	761.8/670.23	295.46/240.21	722.52	331.16	551.1/668.55	265.3/296.36	462.19	261.93	749.34	275.06	672.92	315.77	545.02	260.32	669.78	255.53	716.01	267.84	722.52	331.16	609.82	280.83	-0.53423	-0.035555	0.06555	-0.038234	-0.10247	0.068455	-0.1618	0.10898	0.058227	0.85677	0.75676	0.81639	0.65262	0.71273	0.39291	0.48862
VRK3_P1P2	VRK3_P1P2_sg0	GCAACTGAGAAGGTGAGTCC	512.5	168.8	492.23/348.9	180.79/228.21	502.33	256.26	561.29/491.39	209.73/201.03	604.62	180.02	334.12/421.29	200.61/198.75	520.11	270.18	411.07/398.28	216.47/182.66	512.5	168.8	420.56	204.5	502.33	256.26	526.34	205.38	604.62	180.02	377.7	199.68	520.11	270.18	404.68	199.56	-0.23806	0.092351	0.15467	-0.034274	-0.050083	0.076042	0.3784	-0.041251	0.37069	0.68272	0.53709	0.85714	0.84035	0.70539	0.037124	0.82439
VRK3_P1P2	VRK3_P1P2_sg1	GGTAACTGCGGAGGATCCGA	726.3	468.56	1264.9/1471	501.86/434.99	1169.4	418.46	1404/771.7	342.49/282.6	892.08	370.18	1152.1/1868	459.79/718.62	1004.4	487.8	1003/699.03	424.19/358.49	726.3	468.56	1367.9	468.42	1169.4	418.46	1087.8	312.55	892.08	370.18	1510.0	589.21	1004.4	487.8	851.03	391.34	-0.29624	-0.33918	-0.1425	0.33033	0.21925	0.22071	0.3538	0.32342	0.20486	0.048245	0.42932	0.0029355	0.23088	0.16226	0.011678	0.015409
VRK3_P1P2	VRK3_P1P2_sg2	GCGCAGCGCTCTCCGCCCAG	106.9	52.385	192.18/297.84	56.108/50.544	124.7	58.547	74.353/112.35	47.917/43.702	182.06	46.141	129.19/434.69	63.812/97.603	178.5	57.822	91.949/136.15	45.917/67.1	106.9	52.385	245.01	53.326	124.7	58.547	93.351	45.809	182.06	46.141	281.94	80.707	178.5	57.822	114.05	56.508	-0.76258	-0.17945	-0.20178	0.58881	-0.51395	-0.017672	-0.28613	0.29698	0.12664	0.65429	0.51612	0.045046	0.21103	0.96174	0.4285	0.37813
VRTN_P1P2	VRTN_P1P2_sg0	GCAGACCATTGTGTAGGGTG	631.97	200.81	421.63/847.32	215.08/268.04	492.92	225.55	492.77/531.11	184.6/259.3	754.1	246.44	653.99/781.29	172.64/282.19	633.7	271.24	510.83/521.22	209.18/314.38	631.97	200.81	634.47	241.56	492.92	225.55	511.94	221.95	754.1	246.44	717.64	227.41	633.7	271.24	516.03	261.78	-0.25452	0.29406	-0.17744	-0.086684	-0.36179	0.26504	-0.011453	0.23714	0.3003	0.13312	0.4403	0.62733	0.16277	0.18013	0.95218	0.14431
VRTN_P1P2	VRTN_P1P2_sg1	GGAGGCCAGACCATTGTGTA	314.41	125.14	505.95/393.88	134.04/153.16	441.16	207.31	344.06/478.91	169.67/113.62	444.6	132.48	359.96/264.26	199.3/122.38	343.33	175.57	311.91/526.3	143.58/205.65	314.41	125.14	449.91	143.6	441.16	207.31	411.48	141.65	444.6	132.48	312.11	160.84	343.33	175.57	419.11	174.62	-0.49851	0.081589	0.52618	0.16252	0.36079	-0.23853	-0.026411	0.29995	0.12642	0.75049	0.02378	0.44244	0.14254	0.32703	0.89841	0.1281
VRTN_P1P2	VRTN_P1P2_sg2	GGGAGATAGGCAGACGGGTG	1222.0	494.75	1623.8/1710.4	529.91/620.32	1271.7	709.28	1208.6/1529.8	580.5/568.12	1524.5	597.04	1585.1/1546.3	606.65/755.03	1322.1	659.17	1250/1684.6	602.75/767.92	1222.0	494.75	1667.1	575.11	1271.7	709.28	1369.2	574.31	1524.5	597.04	1565.7	680.84	1322.1	659.17	1467.3	685.34	-0.31882	0.27064	0.090483	0.24308	-0.055971	-0.10555	-0.099781	0.25457	0.096421	0.046646	0.58229	0.018821	0.76157	0.46423	0.4615	0.012494
VSIG1_P1P2	VSIG1_P1P2_sg0	GTTGAGACTCAGCCTAGTCC	70.219	49.475	167.67/147.1	52.991/61.266	254.11	65.265	153.08/85.114	53.415/78.663	233.8	53.832	146.12/154.15	61.626/44.503	154.58	74.643	87.743/69.09	56.121/19.881	70.219	49.475	157.38	57.128	254.11	65.265	119.1	66.039	233.8	53.832	150.14	53.065	154.58	74.643	78.416	38.001	-1.7211	0.11944	0.067556	-0.10456	0.71343	0.19095	0.59668	-0.78149	0.004324	0.74692	0.84505	0.77379	0.01085	0.56153	0.048888	0.055546
VSIG1_P1P2	VSIG1_P1P2_sg1	GACTAGGCTGAGTCTCAAAT	438.08	116.41	640.29/476.54	124.69/121	347.05	156.44	323.65/251.94	128.04/110.71	534.67	174.08	666.46/412.67	278.85/153.23	356.99	196.59	304.09/285.5	142.12/136.68	438.08	116.41	558.41	122.84	347.05	156.44	287.79	119.38	534.67	174.08	539.57	216.04	356.99	196.59	294.8	139.4	-0.28685	0.57643	0.049445	0.80945	-0.040647	0.3277	-0.034576	0.22205	0.31139	0.0091716	0.83159	7.1322e-06	0.88455	0.14167	0.88325	0.31282
VSIG1_P1P2	VSIG1_P1P2_sg2	GTCAACTAACCTCCACACAA	168.74	32.013	83.345/121.57	34.288/41.354	118.82	64.305	173.49/116.89	52.63/32.048	53.659	27.964	113.16/116.81	24.913/66.754	152.87	62.027	186.3/94.491	79.444/37.899	168.74	32.013	102.46	37.821	118.82	64.305	145.19	42.339	53.659	27.964	114.98	45.833	152.87	62.027	140.4	58.671	1.6348	-0.18876	-0.16491	0.27069	-0.36089	-0.051233	0.048089	0.46138	8.0614e-07	0.69846	0.68552	0.48623	0.37977	0.88679	0.87225	0.16125
VSIG10_P1P2	VSIG10_P1P2_sg0	GTCCTCCCGGGCCAAGGTAG	542.89	229.91	362.8/449.8	246.25/231.28	471.75	229.39	291.58/380.17	187.74/177.72	449.39	162.19	377.78/434.69	179.2/154.24	551.71	285.95	298.69/298.71	164.72/127.99	542.89	229.91	406.3	238.77	471.75	229.39	335.88	182.73	449.39	162.19	406.24	166.72	551.71	285.95	298.7	146.35	0.27213	-0.50076	0.00021424	-0.51557	-0.22546	0.31676	0.1687	-0.31831	0.27553	0.039377	0.99934	0.012873	0.38395	0.10046	0.4396	0.14066
VSIG10_P1P2	VSIG10_P1P2_sg1	GTCCTCCCAGGTCCTCGGAA	290.31	107.68	169.63/235.84	115.33/76.582	212.93	119.01	119.55/312.08	97.405/110.71	220.38	100.67	228.09/229.79	82.169/113.79	281.84	107.23	183.9/287.54	88.919/119.29	290.31	107.68	202.74	95.958	212.93	119.01	215.82	104.06	220.38	100.67	228.94	97.977	281.84	107.23	235.72	104.1	0.396	-0.096171	-0.17458	0.029735	-0.4028	-0.14905	-0.1267	0.00063079	0.20648	0.74041	0.59543	0.91234	0.23828	0.61111	0.63056	0.99802
VSIG10_P1P2	VSIG10_P1P2_sg2	GCCTGCCGGCGGAAAACAAC	295.55	81.488	270.63/240.7	87.28/116.4	332.93	104.62	193.9/180.44	85.622/55.355	231.88	122.0	189.78/255.64	81.294/93.051	189.6	63.078	253.01/174.76	109.33/79.526	295.55	81.488	255.66	101.84	332.93	104.62	187.17	70.489	231.88	122.0	222.71	87.173	189.6	63.078	213.88	94.426	0.34867	0.57634	0.19823	-0.22203	0.80901	-0.72092	-0.19152	0.41667	0.2649	0.024439	0.49635	0.43756	0.0013725	0.052661	0.49232	0.11394
VSIG10L_P1	VSIG10L_P1_sg0	GTACCCAGGAGTAGGAAGAG	814.33	387.07	912.87/1213.2	414.58/366.06	1148.2	427.1	1008.9/802.34	349.56/314.65	790.51	350.95	944.45/1101.1	390.74/469.3	843.8	433.14	908.68/725.45	344.74/391.42	814.33	387.07	1063.1	390.32	1148.2	427.1	905.6	332.1	790.51	350.95	1022.8	430.02	843.8	433.14	817.06	368.08	0.042783	-0.14092	0.055679	0.1394	0.44394	0.020194	0.14826	0.14796	0.8444	0.41749	0.76953	0.28406	0.01289	0.90439	0.33313	0.28363
VSIG10L_P1	VSIG10L_P1_sg1	GAGCACCATGGACAACCCAC	738.87	183.35	716.77/836.38	196.38/246.59	658.8	200.59	605.03/340.45	164.17/122.36	618.99	243.29	809.91/735.34	250.88/352.48	522.68	287.01	637.04/384.06	266.76/161.54	738.87	183.35	776.57	221.49	658.8	200.59	472.74	143.27	618.99	243.29	772.62	301.68	522.68	287.01	510.55	214.15	0.25503	0.40617	0.0073451	0.44407	0.33335	0.51464	-0.11077	0.57655	0.2509	0.037489	0.97222	0.0040431	0.12427	0.006496	0.57656	0.0011443
VSIG10L_P1	VSIG10L_P1_sg2	GTGCCACTCTTCCTACTCCT	253.63	78.578	128.45/161.68	84.162/76.582	182.35	73.903	135.58/87.383	60.485/49.528	164.81	51.385	84.644/250.86	56.819/129.46	121.27	65.181	139.43/149.36	73.613/52.189	253.63	78.578	145.07	80.372	182.35	73.903	111.48	55.007	164.81	51.385	167.75	93.141	121.27	65.181	144.39	62.901	0.61886	-0.60322	-0.20827	0.21028	0.58445	-0.17861	-0.37023	0.19023	0.05516	0.1229	0.57025	0.44673	0.066056	0.61615	0.27805	0.55384
VSIG10L_P2	VSIG10L_P2_sg0	GGGCCGGCCCAGCACTGAGA	670.75	288.12	750.11/863.12	308.6/335.43	704.68	252.42	552.54/568.56	206.59/250.56	464.72	226.51	915.05/794.7	332.61/278.14	547.44	249.16	570.33/462.29	287.16/209.38	670.75	288.12	806.61	322.01	704.68	252.42	560.55	228.57	464.72	226.51	854.87	305.37	547.44	249.16	516.31	248.27	0.52845	-0.34572	-0.083732	-0.076292	0.36367	-0.018699	0.11839	0.11875	0.018584	0.10033	0.69131	0.62102	0.08527	0.92874	0.51649	0.47701
VSIG10L_P2	VSIG10L_P2_sg1	GAGGGATGACCAGGACTGAC	749.35	273.57	843.26/761.01	293.01/281.82	844.67	286.01	737.69/1233.6	234.09/206.85	690.86	269.51	837.53/684.59	335.23/286.74	655.05	334.31	769.85/1140	314.86/506.36	749.35	273.57	802.13	287.42	844.67	286.01	985.64	220.47	690.86	269.51	761.06	310.98	655.05	334.31	954.92	410.61	0.1171	-0.02149	0.075729	0.11332	0.36629	0.22439	0.045632	0.89416	0.60054	0.91114	0.71436	0.45843	0.065996	0.21986	0.76125	2.685e-12
VSIG10L_P2	VSIG10L_P2_sg2	GTGAGAGGGCGGACATTCCT	931.72	421.99	1469.8/764.65	451.98/375.25	991.73	380.07	814.96/797.8	311.07/372.92	1081.8	366.68	1032.7/925.87	479.9/340.34	942.87	429.98	826.34/772.18	348.39/361.59	931.72	421.99	1117.2	413.62	991.73	380.07	806.38	341.99	1081.8	366.68	979.27	410.12	942.87	429.98	799.26	354.99	-0.21526	-0.20216	0.18998	-0.012216	0.072814	0.17756	0.012775	0.053655	0.3081	0.23778	0.30116	0.92699	0.71118	0.28616	0.9371	0.70279
VSIG2_P1P2	VSIG2_P1P2_sg0	GCAGGGAAGGGAGCACCCAA	427.6	98.95	502.03/289.33	105.98/121	339.99	166.04	332.4/306.41	135.9/116.54	165.77	103.47	316.3/248.94	212.41/107.72	253.65	181.88	213.35/195.08	143.58/123.02	427.6	98.95	395.68	113.49	339.99	166.04	319.4	126.22	165.77	103.47	282.62	160.07	253.65	181.88	204.21	133.3	1.3618	0.063793	0.48401	0.49241	0.42119	0.13065	0.64278	0.078165	1.7681e-08	0.8225	0.047193	0.019567	0.11274	0.57611	0.0022966	0.7287
VSIG2_P1P2	VSIG2_P1P2_sg1	GCCAGGTGGGCGGTCAAGGT	847.87	296.85	844.24/752.5	317.95/359.94	727.03	318.65	771.23/884.05	260.79/288.43	857.58	295.03	879.41/806.19	327.36/326.19	769.5	445.75	663.48/894.11	320.69/400.74	847.87	296.85	798.37	338.94	727.03	318.65	827.64	274.61	857.58	295.03	842.8	326.77	769.5	445.75	778.79	360.71	-0.016413	-0.008863	-0.078042	-0.052585	-0.081786	0.483	0.087649	0.39221	0.93934	0.96186	0.712	0.72454	0.71195	0.0024976	0.58191	0.0046664
VSIG2_P1P2	VSIG2_P1P2_sg2	GAGGAGCAGGACAGGACGGC	977.83	407.44	1005/1577.9	436.4/384.44	1160.0	405.03	743.53/891.99	331.49/326.31	878.66	367.38	949.8/1323.2	333.92/645.29	1089.8	580.32	673.69/738.65	333.08/372.16	977.83	407.44	1291.5	410.42	1160.0	405.03	817.76	328.9	878.66	367.38	1136.5	489.6	1089.8	580.32	706.17	352.62	0.1541	-0.14892	0.18427	0.25395	0.089976	0.51775	0.21137	0.10017	0.44398	0.3828	0.2945	0.037198	0.62963	0.00031359	0.18049	0.4774
VSIG4_P1P2	VSIG4_P1P2_sg0	GCAGCCTCCTGCTACCAAAG	350.05	116.41	238.27/269.88	124.69/165.42	301.17	108.46	269.71/298.47	88.764/113.62	256.8	137.73	277.99/331.28	100.09/157.28	252.8	107.23	195.32/323.1	95.478/131.71	350.05	116.41	254.07	145.05	301.17	108.46	284.09	101.19	256.8	137.73	304.64	128.68	252.8	107.23	259.21	113.6	0.44544	0.24065	-0.26091	-0.17149	0.25166	-0.016201	0.13174	0.16525	0.12507	0.33554	0.39905	0.46814	0.37317	0.9555	0.57137	0.49632
VSIG4_P1P2	VSIG4_P1P2_sg1	GCCAGAAGTTTGAGCCTCTT	178.17	34.923	165.71/149.53	37.406/53.607	162.35	54.707	112.26/154.34	44.775/64.096	172.47	55.23	171.07/172.34	90.036/51.583	142.63	62.027	119.59/179.84	56.85/52.81	178.17	34.923	157.62	45.507	162.35	54.707	133.3	54.435	172.47	55.23	171.71	70.809	142.63	62.027	149.72	54.83	0.046587	0.64641	-0.12277	0.62674	0.18562	0.1781	-0.16639	0.010234	0.90498	0.066024	0.72855	0.04493	0.59429	0.6146	0.59687	0.97628
VSIG4_P1P2	VSIG4_P1P2_sg2	GCTCCTGGGGCACCTAACAG	110.05	128.05	259.84/370.78	137.15/78.114	225.87	93.099	242.01/171.36	76.196/107.8	294.17	73.407	270.86/193.41	107.08/110.25	190.45	128.26	239.79/245.88	108.6/94.437	110.05	128.05	315.31	107.63	225.87	93.099	206.69	91.996	294.17	73.407	232.14	108.66	190.45	128.26	242.83	101.52	-1.4104	-0.79445	0.44017	0.013611	0.24491	0.45802	-0.2315	0.14062	0.0053261	0.019477	0.095052	0.95773	0.43039	0.078527	0.39134	0.58341
VSIG8_P1P2	VSIG8_P1P2_sg0	GCGTAGTGGTGGGTGTGAGG	2236.5	811.97	1911.1/2143.2	869.68/819.43	1372.9	837.89	673.55/620.76	685.76/716.71	2067.8	900.11	2136.6/2218.5	779.73/847.07	2487.0	843.15	795.09/742.72	376.08/335.5	2236.5	811.97	2027.1	844.55	1372.9	837.89	647.15	701.23	2067.8	900.11	2177.5	813.4	2487.0	843.15	768.9	355.79	0.11313	0.14849	-0.1032	-0.054162	-0.85671	0.009012	-0.24834	-0.97687	0.44218	0.19974	0.51592	0.56805	1.2354e-05	0.94472	0.16644	2.3081e-12
VSIG8_P1P2	VSIG8_P1P2_sg1	GGTATCCCGTGGGGTCGTAG	790.23	282.3	1200.2/1439.3	302.36/281.82	499.98	271.62	661.88/620.76	222.3/235.99	621.87	227.21	1100.4/1197.8	478.59/519.37	557.69	318.54	842.57/856.51	333.08/334.26	790.23	282.3	1319.8	292.09	499.98	271.62	641.32	229.15	621.87	227.21	1149.1	498.98	557.69	318.54	849.54	333.67	0.34517	-0.31195	0.19963	0.77051	-0.1573	0.22914	-0.40508	0.54019	0.10786	0.13703	0.2519	1.0759e-10	0.53278	0.2187	0.026426	0.00016393
VSIG8_P1P2	VSIG8_P1P2_sg2	GCTGGGCTGGGTATCCCGTG	580.62	293.94	756.97/1022.4	314.83/336.96	772.91	402.15	669.17/716.09	329.13/282.6	813.51	254.48	662.9/855.98	359.71/393.44	777.18	386.88	605.18/601.49	267.48/323.07	580.62	293.94	889.67	325.9	772.91	402.15	692.63	305.87	813.51	254.48	759.44	376.58	777.18	386.88	603.34	295.28	-0.48585	-0.20723	0.22806	0.20793	-0.0079379	-0.055701	0.19882	-0.050664	0.059416	0.29816	0.2451	0.1344	0.97058	0.75256	0.23589	0.74198
VSNL1_P1P2	VSNL1_P1P2_sg0	GTGCAAGGCGCGATCCAAGA	464.29	110.59	321.61/290.54	118.45/102.62	372.93	122.85	239.09/308.68	100.55/84.49	334.41	103.47	300.26/307.35	116.7/128.96	255.36	171.36	192.91/372.88	118.07/168.37	464.29	110.59	306.08	110.54	372.93	122.85	273.89	92.518	334.41	103.47	303.81	122.83	255.36	171.36	282.9	143.22	0.47219	-0.095151	0.010719	0.15082	0.54459	0.47683	-0.046537	0.62497	0.069306	0.74025	0.9697	0.53242	0.031551	0.039944	0.84623	0.0035898
VSNL1_P1P2	VSNL1_P1P2_sg1	GGATTTACCCGAGCGTGTTG	345.86	107.68	372.6/341.6	115.33/136.32	251.76	127.65	221.6/169.09	104.47/110.71	357.41	112.21	311.85/347.56	140.3/167.39	244.26	76.745	258.42/278.39	100.58/109.97	345.86	107.68	357.1	125.82	251.76	127.65	195.35	107.59	357.41	112.21	329.7	153.84	244.26	76.745	268.41	105.27	-0.04726	0.058874	0.11483	0.28798	0.043445	-0.72664	-0.45638	-0.031127	0.87676	0.83055	0.66505	0.1823	0.88765	0.035156	0.10401	0.90195
VSNL1_P1P2	VSNL1_P1P2_sg2	GCCCGAGCGTGTTGCGGCAG	1138.2	407.44	1052.1/1243.6	436.4/467.15	1015.3	470.29	772.68/713.82	384.91/428.28	1032.0	364.24	1059.4/1057	492.57/473.35	877.96	515.14	915.29/988.6	371.71/365.32	1138.2	407.44	1147.9	451.77	1015.3	470.29	743.25	406.59	1032.0	364.24	1058.2	482.96	877.96	515.14	951.94	368.52	0.14119	-0.16129	0.11721	0.096098	0.2094	0.13114	-0.3566	-0.14149	0.45779	0.34655	0.52417	0.43418	0.27486	0.39991	0.038615	0.30639
VSTM1_P1P2	VSTM1_P1P2_sg0	GCCCCAGGATGTGCAGATAG	364.72	192.08	323.58/861.91	205.73/182.27	590.57	170.84	386.34/579.91	139.82/142.76	498.26	133.88	279.77/430.86	90.91/224.54	327.1	177.67	436.91/526.3	170.55/269.64	364.72	192.08	592.74	194.0	590.57	170.84	483.12	141.29	498.26	133.88	355.32	157.72	327.1	177.67	481.61	220.1	-0.44905	-0.51752	0.73668	-0.29695	0.85041	0.056225	0.0045306	0.63583	0.14384	0.049304	0.00036371	0.16461	4.5081e-05	0.81263	0.98143	0.00027042
VSTM1_P1P2	VSTM1_P1P2_sg1	GCAGGATGTGCAGATAGAGG	968.4	378.34	841.3/1125.7	405.23/422.73	1044.7	373.35	962.21/1153	305.57/413.71	800.09	390.1	721.7/1178.6	354.46/475.37	859.17	443.65	813.72/982.5	381.18/486.47	968.4	378.34	983.5	413.98	1044.7	373.35	1057.6	359.64	800.09	390.1	950.17	414.92	859.17	443.65	898.11	433.83	0.27512	0.044072	0.049683	0.0032498	0.28173	0.24826	0.2356	0.2699	0.16871	0.78891	0.79873	0.98044	0.13438	0.12886	0.10082	0.033788
VSTM1_P1P2	VSTM1_P1P2_sg2	GCACATCCTGGGGACGAACC	373.11	162.98	475.56/465.6	174.56/174.61	299.99	192.92	395.09/352.94	157.89/163.15	477.18	170.23	482.92/572.57	166.09/240.72	405.67	126.16	313.11/403.36	190.96/157.19	373.11	162.98	470.58	174.58	299.99	192.92	374.01	160.52	477.18	170.23	527.74	203.4	405.67	126.16	358.24	174.07	-0.35411	0.062481	-0.16507	0.21926	-0.43416	-0.60883	0.062009	0.11622	0.24207	0.78736	0.51256	0.24441	0.15685	0.031325	0.77018	0.55749
VSTM2A_P1P2	VSTM2A_P1P2_sg0	GGATTCAGCGAGGCTTCCTG	825.86	410.35	971.71/1111.1	439.51/378.32	1128.2	477.01	810.59/982.78	390.4/390.4	1230.3	405.14	964.95/1242.8	429.2/457.67	1033.4	403.7	847.98/939.83	323.61/427.45	825.86	410.35	1041.4	408.92	1128.2	477.01	896.68	390.4	1230.3	405.14	1103.9	443.43	1033.4	403.7	893.9	375.53	-0.57449	-0.018408	-0.08395	0.11665	0.1265	-0.24019	0.0044762	-0.055895	0.011173	0.90991	0.66645	0.36283	0.49959	0.1725	0.97711	0.68328
VSTM2A_P1P2	VSTM2A_P1P2_sg1	GGAGCCCAGGCTGGAATCGC	633.02	224.09	526.55/578.66	240.02/183.8	404.69	269.7	398/436.92	220.73/215.59	431.19	233.5	551.52/614.69	256.12/267.52	573.92	232.34	306.5/471.44	189.5/223.04	633.02	224.09	552.6	211.91	404.69	269.7	417.46	218.16	431.19	233.5	583.11	261.82	573.92	232.34	388.97	206.27	0.55287	0.059093	-0.077393	0.30385	-0.50298	-0.21426	0.10174	-0.080481	0.015755	0.77134	0.74411	0.067334	0.072809	0.32538	0.61663	0.66013
VSTM2A_P1P2	VSTM2A_P1P2_sg2	GTTCCCAGCGATTCCAGCCT	50.306	37.834	438.3/159.25	40.523/32.164	99.996	47.029	151.62/125.97	38.491/23.308	45.993	31.11	148.8/125.43	82.169/84.96	66.616	50.463	101.57/124.97	54.663/43.491	50.306	37.834	298.77	36.344	99.996	47.029	138.79	30.899	45.993	31.11	137.11	83.564	66.616	50.463	113.27	49.077	0.12668	-0.27427	1.118	1.1792	0.57887	0.09961	0.29088	0.65063	0.85181	0.56022	3.5269e-06	2.8032e-05	0.13485	0.79615	0.32675	0.066904
VSTM2B_P1P2	VSTM2B_P1P2_sg0	GACAGGGAGGCAGAAGCTCG	91.18	81.488	186.3/172.62	87.28/119.47	291.75	122.85	310.53/256.48	100.55/55.355	356.45	100.32	177.31/338.94	64.686/95.58	269.02	120.9	252.41/227.59	120.26/102.51	91.18	81.488	179.46	103.37	291.75	122.85	283.5	77.951	356.45	100.32	258.13	80.133	269.02	120.9	240.0	111.39	-1.9552	0.2967	-0.52195	-0.3634	0.1166	-0.02292	0.23941	0.50944	0.00035901	0.29544	0.14189	0.22217	0.68815	0.93412	0.29866	0.03601
VSTM2B_P1P2	VSTM2B_P1P2_sg1	GGCCGAGGGAGTGCGTGCCA	1015.6	366.7	1657.1/1079.5	392.76/427.33	964.67	449.18	756.65/694.53	367.62/323.39	747.39	395.35	1138.7/1064.7	562.5/401.54	1096.6	433.14	738/653.31	395.03/319.97	1015.6	366.7	1368.3	410.04	964.67	449.18	725.59	345.51	747.39	395.35	1101.7	482.02	1096.6	433.14	695.65	357.5	0.44183	0.10825	0.31241	0.23279	-0.18474	-0.052343	0.060695	0.049082	0.022196	0.50676	0.065417	0.058116	0.36677	0.75684	0.7168	0.72618
VSTM2B_P1P2	VSTM2B_P1P2_sg2	GTCCGTGGCACGCACTCCCT	616.25	337.59	840.31/1174.3	361.59/361.47	752.91	432.86	765.39/727.44	354.27/387.49	896.87	311.8	814.37/994.81	363.64/443	789.14	371.11	668.29/800.63	301.01/347.93	616.25	337.59	1007.3	361.53	752.91	432.86	746.42	370.88	896.87	311.8	904.59	403.32	789.14	371.11	734.46	324.47	-0.54065	-0.1143	0.15503	0.15742	-0.067708	-0.2215	0.023267	-0.19232	0.032437	0.53057	0.41618	0.24121	0.75681	0.22278	0.8887	0.19122
VSTM2L_P1P2	VSTM2L_P1P2_sg0	GGGAAGAGTCCCGCAGTCGG	1150.8	416.17	1338.4/1136.6	445.75/408.95	1198.8	445.34	854.33/919.23	364.48/384.57	949.57	464.91	1350.7/1248.5	450.18/509.76	936.89	455.21	891.85/1143	440.95/482.12	1150.8	416.17	1237.5	427.35	1198.8	445.34	886.78	374.53	949.57	464.91	1299.6	479.97	936.89	455.21	1017.4	461.54	0.27697	0.15941	-0.070588	0.16716	0.35528	0.031574	-0.19809	0.30065	0.13873	0.29426	0.7017	0.17484	0.046236	0.84802	0.21467	0.014768
VSTM2L_P1P2	VSTM2L_P1P2_sg1	GAGAGTCCCGCAGTCGGAGG	1527.0	646.08	967.78/990.77	692/640.23	1307.0	659.37	1003/1311.9	539.65/579.77	1550.4	594.6	985.44/1070.4	369.32/455.65	1255.4	636.04	1060.1/1466.1	489.05/592.72	1527.0	646.08	979.28	666.11	1307.0	659.37	1157.5	559.71	1550.4	594.6	1027.9	412.48	1255.4	636.04	1263.1	540.88	-0.021881	-0.11962	-0.069905	-0.6901	0.058022	-0.051893	-0.12594	-0.049281	0.89892	0.3917	0.72428	1.6485e-07	0.74758	0.72161	0.38252	0.66772
VSTM2L_P1P2	VSTM2L_P1P2_sg2	GCGCTCGCTCCCCGAAGCCG	303.93	116.41	248.07/702.65	124.69/142.44	218.82	127.65	198.27/236.05	104.47/67.009	301.83	79.699	229.88/380.11	99.651/209.87	266.46	132.46	252.41/255.02	84.546/112.45	303.93	116.41	475.36	133.56	218.82	127.65	217.16	85.742	301.83	79.699	305.0	154.76	266.46	132.46	253.72	98.5	0.0099835	-0.54096	0.63855	0.21104	-0.28304	0.052992	-0.2235	0.19797	0.97502	0.097156	0.0045226	0.32748	0.3971	0.84212	0.3992	0.4461
VSTM4_P1P2	VSTM4_P1P2_sg0	GGCCGCCCGGCGCTGTGACG	1860.3	846.89	2315/2765.6	907.08/889.88	2534.0	868.6	1651.8/1995.1	710.9/824.5	2289.1	805.38	2272/2837	810.76/1157.1	1807.2	1038.7	1677.3/1970.1	739.77/849.31	1860.3	846.89	2540.3	898.48	2534.0	868.6	1823.4	767.7	2289.1	805.38	2554.5	983.92	1807.2	1038.7	1823.7	794.54	-0.29913	-0.072429	-0.0080215	0.1309	0.48747	0.25772	-0.00021778	0.049517	0.066627	0.55567	0.95629	0.12909	0.00039537	0.028198	0.99857	0.60287
VSTM4_P1P2	VSTM4_P1P2_sg1	GAGACCCTCGGCGAGCCCAC	313.37	122.23	299.06/455.87	130.92/185.33	472.92	148.77	323.65/447.13	121.76/122.36	307.58	142.62	364.42/354.26	145.54/165.37	318.56	213.41	301.69/516.14	174.92/188.87	313.37	122.23	377.47	158.12	472.92	148.77	385.39	122.06	307.58	142.62	359.34	155.46	318.56	213.41	408.92	181.9	0.026801	0.22087	0.070814	-0.024397	0.56857	0.51769	-0.085268	0.57167	0.93211	0.37055	0.78706	0.90982	0.014965	0.014714	0.68888	0.0028716
VSTM4_P1P2	VSTM4_P1P2_sg2	GCCTGCCGCTGGGAAGATCT	323.85	133.87	288.28/370.78	143.39/185.33	407.04	202.51	342.6/265.55	165.74/160.24	366.99	119.9	356.4/374.37	93.095/138.57	320.27	174.52	311.31/304.81	169.09/142.9	323.85	133.87	329.53	164.36	407.04	202.51	304.08	162.99	366.99	119.9	365.38	115.83	320.27	174.52	308.06	155.99	-0.1799	-0.15782	-0.14859	-0.50118	0.34495	-0.21352	-0.018689	-0.062912	0.56877	0.56038	0.59733	0.043353	0.1729	0.38063	0.93538	0.76377
VSTM5_P1P2	VSTM5_P1P2_sg0	GGCCCTCAGCCGGACAAGGT	512.5	378.34	135.31/223.68	405.23/415.08	201.17	429.02	160.37/131.64	351.13/311.74	933.28	241.19	125.63/263.3	59.878/83.443	758.39	280.7	107.57/168.66	107.87/75.177	512.5	378.34	179.5	410.15	201.17	429.02	146.01	331.43	933.28	241.19	194.47	71.66	758.39	280.7	138.12	91.523	-0.8635	-0.64732	-0.11494	-2.5004	-1.9093	-0.61026	0.079561	-1.8452	0.0017497	0.0018067	0.73471	5.119400000000001e-19	9.9235e-07	0.0032364	0.78917	8.202e-13
VSTM5_P1P2	VSTM5_P1P2_sg1	GGACCCGGCGCCGACCGTAG	420.27	273.57	682.45/827.87	293.01/242	322.34	266.82	339.69/335.92	218.37/253.47	720.56	227.21	415.2/785.12	211.1/296.85	566.23	294.36	392.44/330.21	160.35/175.83	420.27	273.57	755.16	267.5	322.34	266.82	337.8	235.92	720.56	227.21	600.16	253.98	566.23	294.36	361.32	168.09	-0.77639	-0.26679	0.33093	-0.074572	-0.81088	0.14124	-0.096836	-0.48666	0.0088117	0.20252	0.10399	0.65913	0.0090756	0.46548	0.66489	0.015963
VSTM5_P1P2	VSTM5_P1P2_sg2	GAAGGTGGCCCAGAGATAAC	532.41	139.69	497.13/570.15	149.62/127.13	261.17	178.52	374.68/268.96	146.11/171.89	242.42	176.18	502.52/630.01	158.66/234.15	330.52	155.59	388.23/307.86	161.8/131.09	532.41	139.69	533.64	138.37	261.17	178.52	321.82	159.0	242.42	176.18	566.27	196.4	330.52	155.59	348.04	146.45	1.1318	0.33263	-0.085466	0.50216	-0.33859	-0.19712	-0.11268	-0.11787	7.7543e-07	0.1381	0.72171	0.0084539	0.28625	0.43843	0.62087	0.58507
VSX1_P1P2	VSX1_P1P2_sg0	GATAGCATGGGATCATGCTC	452.76	177.53	646.17/359.84	190.14/196.05	402.34	195.8	405.29/422.16	160.25/113.62	472.39	190.16	539.94/427.03	187.5/165.37	393.72	221.82	355.18/346.47	188.04/141.03	452.76	177.53	503.0	193.1	402.34	195.8	413.73	136.94	472.39	190.16	483.49	176.43	393.72	221.82	350.82	164.54	-0.061109	0.098622	0.056978	-0.12949	0.031176	0.17922	0.23732	0.26317	0.82427	0.65511	0.81234	0.52227	0.90618	0.40544	0.23781	0.19485
VSX1_P1P2	VSX1_P1P2_sg1	GGAGAGAAGATCCGAGCCCT	284.02	125.14	422.61/269.88	134.04/165.42	415.28	200.59	333.86/497.06	164.17/157.33	389.99	160.1	310.07/293.94	162.59/148.68	410.8	200.8	334.74/409.46	161.07/182.66	284.02	125.14	346.24	149.73	415.28	200.59	415.46	160.75	389.99	160.1	302.0	155.63	410.8	200.8	372.1	171.87	-0.45604	0.35287	0.19661	0.055463	0.015619	0.0014645	0.15861	0.095901	0.17753	0.12991	0.45795	0.79664	0.95252	0.99485	0.43323	0.6306
VSX1_P1P2	VSX1_P1P2_sg2	GCAGCGTGATGGCCGAGTAC	299.74	122.23	465.75/681.99	130.92/174.61	464.69	217.87	486.94/509.55	178.31/186.46	330.58	139.47	472.23/450.97	181.82/193.69	447.52	222.88	462.15/475.5	198.97/183.9	299.74	122.23	573.87	152.76	464.69	217.87	498.24	182.39	330.58	139.47	461.6	187.75	447.52	222.88	468.83	191.44	-0.14082	0.18891	0.31348	0.2958	0.054192	0.032626	0.08761	0.069508	0.66405	0.4489	0.15863	0.13075	0.82956	0.88078	0.64639	0.71365
VSX2_P1P2	VSX2_P1P2_sg0	GGAGCATTAGACACCGGAGG	685.42	212.45	244.15/1032.1	227.55/196.05	565.86	258.18	314.9/234.91	211.31/154.41	582.58	175.48	312.74/472.99	100.09/211.89	487.66	213.41	307.1/264.17	144.31/105	685.42	212.45	638.13	211.8	565.86	258.18	274.91	182.86	582.58	175.48	392.86	155.99	487.66	213.41	285.63	124.65	0.23416	-0.27442	0.6984	-0.43882	0.21416	-0.27356	-0.055013	-0.54913	0.30659	0.23887	0.0005849	0.040753	0.35479	0.22626	0.81858	0.018449
VSX2_P1P2	VSX2_P1P2_sg1	GGCTCCAGAGCATTAGACAC	175.02	49.475	207.87/257.72	52.991/88.835	170.58	74.863	154.54/225.83	61.271/87.403	138.94	116.75	204.04/183.83	90.91/49.56	184.47	95.669	162.86/155.45	61.223/95.058	175.02	49.475	232.8	70.913	170.58	74.863	190.19	74.337	138.94	116.75	193.94	70.235	184.47	95.669	159.16	78.14	0.33098	1.2221	0.26226	-0.013673	-0.11232	0.34965	0.25547	0.071057	0.38716	6.1969e-07	0.37814	0.96566	0.75203	0.23541	0.33622	0.80692
VSX2_P1P2	VSX2_P1P2_sg2	GCCAGAGCATTAGACACCGG	211.71	192.08	224.54/371.99	205.73/174.61	416.45	158.36	313.45/719.49	129.61/128.19	331.54	150.31	250.37/348.52	126.31/124.91	386.03	232.34	301.69/581.17	123.17/245.41	211.71	192.08	298.27	190.17	416.45	158.36	516.47	128.9	331.54	150.31	299.44	125.61	386.03	232.34	441.43	184.29	-0.64465	-0.35169	-0.0056589	-0.59444	0.10918	0.5501	0.22603	0.51239	0.092019	0.15825	0.98416	0.012486	0.67343	0.0071917	0.22388	0.0072858
VTA1_P1P2	VTA1_P1P2_sg0	GGTGCCGGTGGAGCGCGAGT	800.71	267.75	785.41/575.01	286.78/376.78	821.15	384.87	486.94/520.9	314.99/314.65	858.54	372.63	718.14/735.34	321.24/352.48	807.93	418.42	668.29/606.57	297.37/309.4	800.71	267.75	680.21	331.78	821.15	384.87	503.92	314.82	858.54	372.63	726.74	336.86	807.93	418.42	637.43	303.39	-0.10049	0.47535	-0.095325	0.02187	0.023383	0.12027	-0.33848	-0.053213	0.65066	0.0035032	0.66863	0.88171	0.91145	0.47681	0.087074	0.72608
VTA1_P1P2	VTA1_P1P2_sg1	GGAACCTCAGGGAGGTGTGT	526.12	221.18	167.67/159.25	236.9/312.46	437.63	359.92	154.54/136.18	294.57/317.57	985.98	297.47	286.9/278.62	104.02/103.67	877.96	233.39	171.88/142.24	86.732/60.266	526.12	221.18	163.46	274.68	437.63	359.92	145.36	306.07	985.98	297.47	282.76	103.85	877.96	233.39	157.06	73.499	-0.90489	0.42585	-0.78693	-1.3947	-1.0028	-0.62276	-0.11097	-2.0433	0.00094456	0.017601	0.03631	3.8491e-08	0.00046177	0.0051885	0.71454	4.8946e-13
VTA1_P1P2	VTA1_P1P2_sg2	GGGTGAGTTCGGAGTAGAGA	1732.4	640.26	1376.7/1842.9	685.77/623.38	1314.1	661.29	1005.9/906.74	541.22/512.77	1356.8	619.76	1527.2/1795.3	625.88/809.65	1460.4	589.78	1265.1/1159.3	541.53/482.75	1732.4	640.26	1609.8	654.57	1314.1	661.29	956.35	526.99	1356.8	619.76	1661.2	717.76	1460.4	589.78	1212.2	512.14	0.35235	-0.046875	-0.045317	0.13276	-0.15223	-0.16484	-0.34167	-0.041178	0.026529	0.73171	0.78897	0.18825	0.4097	0.27566	0.029938	0.72683
VTCN1_P1P2	VTCN1_P1P2_sg0	GGAAGGTTCCCAGCGTATCT	38.778	17.462			37.646				79.53	19.575			46.118				38.778	17.462			37.646				79.53	19.575			46.118				-1.0176	0.15636			-0.28599				0.16256	0.78319			0.62249
VTCN1_P1P2	VTCN1_P1P2_sg1	GCCCAGGGAAGCCATGGCTG	475.81	197.9	587.34/581.09	211.96/278.76	401.16	300.41	570.04/379.04	245.87/227.25	558.63	227.21	514.99/575.44	215.91/289.27	505.6	191.34	583.55/454.17	240.52/185.77	475.81	197.9	584.21	245.36	401.16	300.41	474.54	236.56	558.63	227.21	545.22	252.59	505.6	191.34	518.86	213.14	-0.23104	0.19833	0.09949	0.041716	-0.33306	-0.6481	-0.12855	-0.14971	0.3982	0.33051	0.66219	0.80557	0.22781	0.0071606	0.51706	0.40617
VTCN1_P1P2	VTCN1_P1P2_sg2	GTCCCAGCGTATCTGGGTAC	738.87	177.53	733.44/534.89	190.14/248.13	584.68	296.57	495.68/695.66	242.73/235.99	426.4	194.35	636.17/536.18	258.74/225.55	522.68	227.08	436.31/549.67	212.82/281.45	738.87	177.53	634.16	219.14	584.68	296.57	595.67	239.36	426.4	194.35	586.18	242.15	522.68	227.08	492.99	247.13	0.79171	0.12994	0.11334	0.14343	0.16145	-0.38369	0.27246	0.045939	0.00016725	0.55184	0.60894	0.40693	0.48381	0.08421	0.12092	0.78392
VTI1A_P1P2	VTI1A_P1P2_sg0	GAGAGCAGAACGGAGAACCG	466.38	273.57	607.93/823	293.01/301.73	804.68	276.42	561.29/736.52	226.23/183.55	834.59	264.61	559.54/783.21	212.85/347.42	770.35	303.83	579.34/665.5	262.38/383.96	466.38	273.57	715.47	297.37	804.68	276.42	648.9	204.89	834.59	264.61	671.38	280.14	770.35	303.83	622.42	323.17	-0.83819	-0.047828	0.091632	-0.085831	0.062814	0.13593	0.060018	0.65489	0.003348	0.80557	0.66847	0.59406	0.76551	0.47719	0.73039	6.2641e-06
VTI1A_P1P2	VTI1A_P1P2_sg1	GTTCTCCGTTCTGCTCTCGG	141.49	66.937	154.92/181.13	71.694/82.709	247.05	61.426	164.74/330.24	50.273/46.615	99.652	51.035	174.63/147.45	78.672/60.18	184.47	118.8	125.6/218.45	86.003/101.27	141.49	66.937	168.03	77.201	247.05	61.426	247.49	48.444	99.652	51.035	161.04	69.426	184.47	118.8	172.03	93.637	0.50145	-0.3847	0.0609	-0.15109	0.41941	0.94038	0.52221	0.93661	0.21937	0.3223	0.85737	0.63636	0.15471	0.00023028	0.025966	0.00029728
VTI1A_P1P2	VTI1A_P1P2_sg2	GTCAGGGAAAGGGCCTCGAG	500.97	253.2	672.64/554.34	271.19/317.05	628.21	307.13	504.43/419.89	251.37/218.51	679.36	240.49	504.3/551.5	203.67/229.09	566.23	254.42	471.77/415.56	182.94/173.34	500.97	253.2	613.49	294.12	628.21	307.13	462.16	234.94	679.36	240.49	527.9	216.38	566.23	254.42	443.66	178.14	-0.4387	-0.073946	0.2164	-0.44108	0.1496	-0.27069	0.058811	-0.39731	0.10665	0.71491	0.32692	0.015629	0.50729	0.19972	0.76501	0.043181
VTI1B_P1P2	VTI1B_P1P2_sg0	GCTGGGCGGCGGTGGTGCGG	2206.1	995.32	2997.5/2754.7	1066.1/1015.5	2901.1	1098.9	2051.3/1956.5	899.42/906.08	2160.7	910.59	2640/2489.4	1147.3/1070.1	2211.1	1127.0	2211/1889.8	842.54/790.29	2206.1	995.32	2876.1	1040.8	2901.1	1098.9	2003.9	902.75	2160.7	910.59	2564.7	1108.7	2211.1	1127.0	2050.4	816.41	0.029994	-0.12822	0.16525	0.091128	0.39165	0.036327	-0.033105	-0.14486	0.84048	0.27404	0.22966	0.26229	0.0033642	0.75405	0.7783	0.12359
VTI1B_P1P2	VTI1B_P1P2_sg1	GTGACCGCCGGGCTAGGAAA	621.49	180.44	416.73/615.13	193.26/225.15	598.8	258.18	446.12/652.54	211.31/238.9	598.87	249.93	585.38/475.86	218.53/202.29	447.52	218.67	477.78/525.29	206.26/263.43	621.49	180.44	515.93	209.21	598.8	258.18	549.33	225.1	598.87	249.93	530.62	210.41	447.52	218.67	501.53	234.85	0.053404	0.46782	-0.040443	0.0082305	0.41931	-0.23862	0.13107	0.060858	0.82501	0.014914	0.8668	0.96461	0.057851	0.28554	0.47522	0.72296
VTI1B_P1P2	VTI1B_P1P2_sg2	GGCTCGAGAGGACCCTGCCG	619.4	276.48	905.03/527.6	296.13/243.53	570.57	343.6	516.09/500.47	281.22/235.99	600.79	195.4	497.17/648.21	295.46/294.83	509.01	218.67	390.03/587.27	209.91/210.62	619.4	276.48	716.31	269.83	570.57	343.6	508.28	258.6	600.79	195.4	572.69	295.14	509.01	218.67	488.65	210.26	0.043936	-0.49856	0.32233	0.12892	0.16439	-0.64958	0.056713	-0.29727	0.85595	0.026745	0.11977	0.41109	0.47918	0.0045288	0.76555	0.10139
VTN_P1P2	VTN_P1P2_sg0	GCGCTCTGATGCCTGAGGAA	298.69	142.6	456.93/399.95	152.74/105.68	343.52	153.56	193.9/186.12	125.68/99.057	380.4	108.01	356.4/361.92	137.24/145.14	280.98	134.57	219.96/219.46	99.122/88.224	298.69	142.6	428.44	129.21	343.52	153.56	190.01	112.37	380.4	108.01	359.16	141.19	280.98	134.57	219.71	93.673	-0.34783	-0.3976	0.25382	0.12696	0.28897	-0.18921	-0.20852	-0.26001	0.29107	0.16473	0.30175	0.57371	0.28349	0.48191	0.45294	0.3311
VTN_P1P2	VTN_P1P2_sg1	GGCATCAGAGCGGAGACTTC	667.61	264.84	492.23/1137.9	283.66/298.67	648.21	343.6	634.18/602.6	281.22/314.65	745.48	296.07	625.48/1012	216.79/379.79	661.89	317.49	676.1/611.65	287.16/307.54	667.61	264.84	815.04	291.16	648.21	343.6	618.39	297.93	745.48	296.07	818.76	298.29	661.89	317.49	643.87	297.35	-0.15894	0.16028	-0.0065546	0.034753	-0.030073	-0.11366	-0.058161	-0.0028109	0.50597	0.38148	0.97488	0.82381	0.89526	0.55302	0.7456	0.98537
VTN_P1P2	VTN_P1P2_sg2	GGTATGAGAAGGGGTCTCAG	1711.5	788.69	939.35/796.26	844.74/799.52	1118.8	956.9	516.09/700.2	783.16/675.92	2432.9	923.88	935.54/1151.8	350.53/381.31	2058.3	816.86	602.78/731.54	299.55/363.46	1711.5	788.69	867.8	822.13	1118.8	956.9	608.15	729.54	2432.9	923.88	1043.7	365.92	2058.3	816.86	667.16	331.51	-0.50717	0.22798	-0.26597	-1.1657	-0.8789	-0.22802	-0.1334	-1.1356	0.0029624	0.045424	0.20711	2.3755e-17	2.7636e-05	0.088606	0.46263	2.3784e-15
VWA1_P1P2	VWA1_P1P2_sg0	GCCACTAAGGGCCCTCGCAA	76.508	58.206	66.676/109.41	62.343/79.645	58.821	64.305	61.232/93.058	52.63/49.528	158.1	35.655	97.118/92.874	32.343/36.917	108.46	44.155	76.925/41.657	29.882/33.55	76.508	58.206	88.043	70.994	58.821	64.305	77.145	51.079	158.1	35.655	94.996	34.63	108.46	44.155	59.291	31.716	-1.0375	-0.69174	-0.10848	-1.0148	-0.87172	-0.53232	0.3742	-0.6707	0.07029	0.12806	0.79803	0.021101	0.10709	0.20808	0.30315	0.13138
VWA1_P1P2	VWA1_P1P2_sg1	GACGCGCACAGACCCCGGAG	941.15	259.02	917.78/691.71	277.42/310.92	498.8	286.01	377.59/449.4	234.09/198.11	697.57	278.95	854.46/729.59	357.52/286.23	626.02	321.7	405.66/404.38	169.82/185.77	941.15	259.02	804.75	294.17	498.8	286.01	413.5	216.1	697.57	278.95	792.03	321.88	626.02	321.7	405.02	177.79	0.43156	0.10655	0.022955	0.12942	-0.32714	0.16906	0.029813	-0.28006	0.0302	0.57163	0.91218	0.38901	0.20347	0.3647	0.88458	0.1546
VWA1_P1P2	VWA1_P1P2_sg2	GCCAGGCCGAGCGCCGTCCA	724.2	314.31	1018.8/1480.7	336.65/369.13	998.79	368.56	819.34/599.2	301.64/358.35	910.28	324.04	997.02/1165.2	456.73/461.21	876.25	356.39	695.33/807.74	381.91/323.07	724.2	314.31	1249.7	352.89	998.79	368.56	709.27	330.0	910.28	324.04	1081.1	458.97	876.25	356.39	751.54	352.49	-0.32952	0.043834	0.20889	0.37826	0.18863	-0.048286	-0.083399	0.094865	0.15988	0.80521	0.23788	0.002604	0.32915	0.79112	0.62592	0.50115
VWA2_P1P2	VWA2_P1P2_sg0	GCGCTACGGGATCACAGGAG	608.92	174.62	843.26/585.95	187.03/174.61	383.51	193.88	460.69/393.79	158.68/183.55	353.57	200.3	645.97/520.86	296.33/200.26	409.09	198.7	453.74/404.38	230.31/139.79	608.92	174.62	714.6	180.82	383.51	193.88	427.24	171.11	353.57	200.3	583.42	248.3	409.09	198.7	429.06	185.05	0.78253	0.19688	0.29216	0.45537	-0.092894	0.035253	-0.0061025	0.11237	0.00055858	0.35922	0.1606	0.0074058	0.73337	0.87683	0.9761	0.55921
VWA2_P1P2	VWA2_P1P2_sg1	GGTGAGTCCCAGCCCCGAGT	549.18	395.8	1189.4/929.98	423.93/315.52	683.5	391.59	1584.7/657.08	320.49/268.04	554.79	374.72	988.11/876.08	424.39/414.18	815.61	388.98	1331.8/631.97	567.77/319.97	549.18	395.8	1059.7	369.72	683.5	391.59	1120.9	294.26	554.79	374.72	932.1	419.29	815.61	388.98	981.87	443.87	-0.014655	-0.078736	0.1849	0.18102	-0.2546	-0.0096171	0.19088	0.59137	0.95411	0.64048	0.32258	0.16938	0.26942	0.95635	0.17675	2.0908e-06
VWA2_P1P2	VWA2_P1P2_sg2	GCGGCTCTACTCACAGACCC	551.27	194.99	837.37/615.13	208.85/211.37	518.8	289.85	505.89/455.07	237.23/241.82	537.55	207.99	614.79/549.59	256.56/224.03	524.38	281.75	527.06/483.63	265.3/203.78	551.27	194.99	726.25	210.11	518.8	289.85	480.48	239.52	537.55	207.99	582.19	240.29	524.38	281.75	505.34	234.54	0.036311	0.09263	0.3185	0.19282	-0.015405	-0.040771	-0.072635	-0.030185	0.88598	0.66342	0.12283	0.26649	0.94987	0.83819	0.71166	0.86066
VWA3A_P1P2	VWA3A_P1P2_sg0	GAAGGGCTCCTGGCACTCCA	179.22	98.95	196.11/344.03	105.98/102.62	207.05	94.058	148.71/69.226	76.981/64.096	242.42	97.177	185.33/327.45	86.976/133.51	217.78	126.16	155.65/121.92	78.715/59.644	179.22	98.95	270.07	104.3	207.05	94.058	108.97	70.538	242.42	97.177	256.39	110.24	217.78	126.16	138.79	69.18	-0.43374	-0.025825	0.074706	0.079184	-0.072555	0.41972	-0.34619	-0.027666	0.28142	0.92985	0.79749	0.75605	0.82715	0.11044	0.3135	0.92853
VWA3A_P1P2	VWA3A_P1P2_sg1	GGTGAGATCCAGGAGAAGTA	446.47	148.42	286.32/358.62	158.97/168.48	377.63	187.16	174.95/62.417	153.18/113.62	444.6	137.03	321.65/343.73	119.76/155.76	413.36	173.47	228.37/192.03	91.105/64.615	446.47	148.42	322.47	163.73	377.63	187.16	118.68	133.4	444.6	137.03	332.69	137.76	413.36	173.47	210.2	77.86	0.0060305	-0.11448	-0.044884	-0.24751	-0.13008	-0.109	-0.81941	-0.76917	0.98252	0.65465	0.87246	0.27871	0.63652	0.65291	0.017391	0.0081997
VWA3A_P1P2	VWA3A_P1P2_sg2	GTCGCTGCTGAGTTGCTTGG	1151.8	334.68	1169.8/1051.5	358.47/407.42	856.44	370.48	839.75/871.56	303.21/343.79	765.6	306.91	1226/974.7	391.61/390.41	951.41	417.37	817.33/840.26	346.93/416.89	1151.8	334.68	1110.7	382.94	856.44	370.48	855.66	323.5	765.6	306.91	1100.4	391.01	951.41	417.37	828.79	381.91	0.58861	-0.12459	0.013439	0.030002	-0.15155	0.1715	0.045964	0.23879	0.0011736	0.49727	0.94317	0.82603	0.47441	0.30877	0.77108	0.077651
VWA3B_P1P2	VWA3B_P1P2_sg0	GAGCATCCCGCTGGTGGATA	730.49	180.44	843.26/696.58	193.26/266.51	534.1	233.23	450.49/431.24	190.88/209.77	649.66	237.0	857.14/637.67	397.73/194.19	488.51	196.59	511.43/492.77	203.35/226.15	730.49	180.44	769.92	229.88	534.1	233.23	440.87	200.32	649.66	237.0	747.4	295.96	488.51	196.59	502.1	214.75	0.16894	0.39148	0.042756	0.36311	0.12845	-0.24537	-0.18725	0.09983	0.45236	0.047548	0.83903	0.02007	0.59006	0.29228	0.36063	0.57734
VWA3B_P1P2	VWA3B_P1P2_sg1	GGATAAGGCAGCGATTCCGG	837.39	305.58	845.22/871.63	327.3/329.3	1037.6	381.99	695.41/1065.6	312.64/276.78	863.33	321.24	862.48/1014	364.95/342.87	784.87	426.83	803.51/1043.5	347.66/449.82	837.39	305.58	858.42	328.3	1037.6	381.99	880.52	294.71	863.33	321.24	938.22	353.91	784.87	426.83	923.48	398.74	-0.043965	0.071879	-0.12809	0.10806	0.40229	0.15972	-0.068657	0.43488	0.83957	0.68647	0.53799	0.45101	0.030124	0.33946	0.66415	0.0009785
