## Supplemental Table S1 for "Failure to release from the ER translocon induces 60S ribosome degradation" (part 29 of 31)

Gene	sgRNA	sgRNA Sequence	S3_Bottom_growing_count	S3_Early_growing_count	S3_Bottom_count	S3_Early_count	L29_Bottom_growing_count	L29_Early_growing_count	L29_Bottom_count	L29_Early_count	S3_Top_growing_count	S3_End_growing_count	S3_Top_count	S3_End_count	L29_Top_growing_count	L29_End_growing_count	L29_Top_count	L29_End_count	S3_Bottom_growing_mean	S3_Early_growing_mean	S3_Bottom_mean	S3_Early_mean	L29_Bottom_growing_mean	L29_Early_growing_mean	L29_Bottom_mean	L29_Early_mean	S3_Top_growing_mean	S3_End_growing_mean	S3_Top_mean	S3_End_mean	L29_Top_growing_mean	L29_End_growing_mean	L29_Top_mean	L29_End_mean	S3_TopvBottom_growing_LFC	S3_EndvEarly_growing_LFC	S3_TopvBottom_LFC	S3_EndvEarly_LFC	L29_TopvBottom_growing_LFC	L29_EndvEarly_growing_LFC	L29_TopvBottom_LFC	L29_EndvEarly_LFC	S3_TopvBottom_growing_p.twosided	S3_EndvEarly_growing_p.twosided	S3_TopvBottom_p.twosided	S3_EndvEarly_p.twosided	L29_TopvBottom_growing_p.twosided	L29_EndvEarly_growing_p.twosided	L29_TopvBottom_p.twosided	L29_EndvEarly_p.twosided
VWA3B_P1P2	VWA3B_P1P2_sg2	GGAGGTAAGCATCCCGCTGG	504.11	209.54	692.25/985.9	224.43/157.76	489.39	218.83	570.04/582.18	179.1/209.77	588.33	262.17	639.73/723.85	295.02/329.22	592.71	273.34	637.04/549.67	241.98/241.06	504.11	209.54	839.08	191.1	489.39	218.83	576.11	194.43	588.33	262.17	681.79	312.12	592.71	273.34	593.35	241.52	-0.22248	0.32188	0.29909	0.70489	-0.27581	0.31957	-0.042483	0.31142	0.40528	0.091041	0.13061	2.9872e-06	0.28386	0.10337	0.817	0.064716
VWA5A_P1P2	VWA5A_P1P2_sg0	GAGGTAGGGGACCAAGCTAC	263.06	145.51	208.85/280.82	155.86/85.772	187.05	81.581	253.67/298.47	66.769/72.836	293.21	95.429	138.99/196.28	92.221/118.84	315.14	142.98	215.15/266.2	88.19/168.37	263.06	145.51	244.84	120.81	187.05	81.581	276.07	69.803	293.21	95.429	167.64	105.53	315.14	142.98	240.67	128.28	-0.15597	-0.60351	0.54377	-0.1934	-0.74945	0.80195	0.19718	0.86863	0.64759	0.046792	0.053274	0.45786	0.041973	0.00088263	0.39862	0.00010399
VWA5A_P1P2	VWA5A_P1P2_sg1	GGGACCAAGCTACCGGTGCA	257.82	116.41	1312/433.99	124.69/96.493	228.23	151.65	188.07/253.07	124.11/72.836	204.1	122.69	918.61/304.47	352.28/156.27	281.84	94.617	201.93/233.69	95.478/100.65	257.82	116.41	872.97	110.59	228.23	151.65	220.57	98.474	204.1	122.69	611.54	254.27	281.84	94.617	217.81	98.064	0.33565	0.075203	0.51277	1.1938	-0.30319	-0.67484	0.018099	-0.0059613	0.30896	0.77651	0.0067864	2.9615e-13	0.35886	0.033416	0.94405	0.9818
VWA5A_P1P2	VWA5A_P1P2_sg2	GCTGTGACTCAGAGCGCTCC	123.67	64.026	179.44/213.96	68.577/41.354	98.82	67.185	118.09/255.34	54.986/78.663	138.94	45.442	212.06/181.92	72.116/74.846	207.53	72.54	89.546/200.16	65.596/90.709	123.67	64.026	196.7	54.966	98.82	67.185	186.72	66.825	138.94	45.442	196.99	73.481	207.53	72.54	144.85	78.152	-0.16668	-0.48559	-0.0021186	0.41233	-1.0629	0.10908	0.36404	0.22282	0.71378	0.2353	0.99479	0.18193	0.022311	0.74455	0.16847	0.44201
VWA5B1_P1P2	VWA5B1_P1P2_sg0	GTAAACAGCTATCGCAATGT	278.78	78.578	139.24/192.08	84.162/98.025	248.23	92.139	176.41/135.05	75.41/90.317	162.89	68.513	135.43/170.43	70.805/49.56	181.06	115.64	210.34/140.21	117.34/91.952	278.78	78.578	165.66	91.094	248.23	92.139	155.73	82.863	162.89	68.513	152.93	60.182	181.06	115.64	175.28	104.65	0.77154	-0.19508	0.11459	-0.58999	0.45306	0.32465	-0.1696	0.33315	0.011732	0.568	0.7346	0.083637	0.12192	0.23664	0.56862	0.18551
VWA5B1_P1P2	VWA5B1_P1P2_sg1	GTGCTTCTGGGGTAAGGTAA	1084.7	314.31	934.45/1034.5	336.65/312.46	529.39	333.04	629.81/781.91	272.58/268.04	930.41	353.05	1043.4/1162.4	446.68/425.81	690.07	331.16	664.08/704.11	286.43/329.29	1084.7	314.31	984.49	324.55	529.39	333.04	705.86	270.31	930.41	353.05	1102.9	436.25	690.07	331.16	684.09	307.86	0.22118	0.16718	-0.16365	0.42556	-0.38177	-0.0081571	0.045123	0.18703	0.25014	0.326	0.41369	0.0009462	0.13259	0.96521	0.78977	0.21348
VWA5B1_P1P2	VWA5B1_P1P2_sg2	GGTGCAGAAGGCAGTCACTG	837.39	276.48	573.61/567.72	296.13/318.58	952.9	342.64	600.65/685.45	280.43/305.91	930.41	245.04	657.55/583.1	265.74/250.33	695.19	414.21	670.69/637.05	302.47/318.1	837.39	276.48	570.66	307.35	952.9	342.64	643.05	293.17	930.41	245.04	620.33	258.03	695.19	414.21	653.87	310.29	-0.15179	-0.17348	-0.12018	-0.25146	0.45436	0.27295	-0.024036	0.081585	0.48822	0.39034	0.61057	0.13354	0.016387	0.1033	0.89149	0.58657
VWA5B2_P1P2	VWA5B2_P1P2_sg0	GGCCGAGCGGGAGCTCCTGA	834.25	206.63	871.69/455.87	221.32/255.78	625.86	278.34	535.05/495.93	227.8/186.46	606.54	267.06	488.26/424.16	237.33/177	536.34	302.78	466.36/436.89	180.02/190.74	834.25	206.63	663.78	238.55	625.86	278.34	515.49	207.13	606.54	267.06	456.21	207.16	536.34	302.78	451.63	185.38	0.45923	0.36854	0.54002	-0.20261	0.2223	0.121	0.19042	-0.15924	0.02722	0.050418	0.0086064	0.27833	0.32052	0.52795	0.30768	0.4088
VWA5B2_P1P2	VWA5B2_P1P2_sg1	GGCCCCGGCAGGCCCCGTCC	1243.0	311.4	2689.6/1896.4	333.53/333.9	1129.4	380.07	1428.7/1314.2	311.07/416.62	781.89	430.3	1914.7/1954.2	872.82/794.98	724.23	526.7	1400.3/1511.9	605.67/697.09	1243.0	311.4	2293.0	333.72	1129.4	380.07	1371.4	363.84	781.89	430.3	1934.5	833.9	724.23	526.7	1456.1	651.38	0.66809	0.4653	0.24519	1.3187	0.64028	0.46966	-0.086316	0.83843	0.00013098	0.0024377	0.092812	2.8124e-48	0.0002423	0.0017272	0.52334	2.9e-16
VWA5B2_P1P2	VWA5B2_P1P2_sg2	GAGCTCCTGAGGGCGACAGG	611.01	130.96	469.67/702.65	140.27/142.44	438.81	205.39	345.52/318.89	168.1/157.33	372.74	154.85	408.07/438.52	207.17/221.5	415.92	193.44	213.35/272.3	126.09/112.45	611.01	130.96	586.16	141.36	438.81	205.39	332.21	162.71	372.74	154.85	423.3	214.34	415.92	193.44	242.82	119.27	0.71153	0.24006	0.46869	0.59708	0.077098	-0.086071	0.45059	-0.44487	0.0018238	0.31338	0.030022	0.00105	0.76305	0.71054	0.034034	0.061846
VWA7_P1P2	VWA7_P1P2_sg0	GGGGAGGCCCGCCCTGGCGT	1357.2	442.36	1382.5/1480.7	473.8/536.07	1272.9	528.84	968.04/980.51	432.82/402.05	1439.2	516.64	1430.9/1448.6	561.19/644.28	1008.6	588.73	972.98/1063.8	371.71/439.88	1357.2	442.36	1431.6	504.94	1272.9	528.84	974.28	417.44	1439.2	516.64	1439.8	602.74	1008.6	588.73	1018.4	405.79	-0.084557	0.22347	-0.0082118	0.25495	0.33542	0.1545	-0.063814	-0.040721	0.64057	0.12297	0.96252	0.020375	0.055713	0.29531	0.67551	0.7576
VWA7_P1P2	VWA7_P1P2_sg1	GCCTGCCTGCCCAAAGCCAC	190.74	58.206	140.22/91.175	62.343/41.354	218.82	52.788	275.54/52.203	43.204/72.836	127.44	68.863	193.35/71.81	44.144/48.548	153.73	78.848	129.21/94.491	77.986/32.307	190.74	58.206	115.7	51.848	218.82	52.788	163.87	58.02	127.44	68.863	132.58	46.346	153.73	78.848	111.85	55.147	0.57809	0.23878	-0.19493	-0.15862	0.50655	0.56997	0.54694	-0.072	0.10965	0.47216	0.62023	0.68284	0.094492	0.067011	0.04395	0.83392
VWA7_P1P2	VWA7_P1P2_sg2	GAGACCCAGCAACCAGGTAG	1001.9	296.85	754.03/1180.4	317.95/234.34	684.68	294.65	558.37/465.29	241.15/270.95	786.68	323.34	645.08/799.49	331.73/306.97	698.61	196.59	443.52/519.19	261.65/243.55	1001.9	296.85	967.22	276.14	684.68	294.65	511.83	256.05	786.68	323.34	722.28	319.35	698.61	196.59	481.36	252.6	0.34855	0.12292	0.42078	0.20902	-0.029015	-0.58137	0.088384	-0.019504	0.075281	0.48744	0.023657	0.16552	0.89712	0.014434	0.64024	0.90641
VWA8_P1P2	VWA8_P1P2_sg0	GATCGAGCGGCGTCCCGTGC	646.65	325.95	1113.9/697.79	349.12/369.13	879.97	313.85	728.95/770.56	256.87/253.47	834.59	326.49	1234.9/735.34	420.9/297.36	719.11	358.49	478.98/683.79	274.77/359.11	646.65	325.95	905.84	359.12	879.97	313.85	749.75	255.17	834.59	326.49	985.13	359.13	719.11	358.49	581.38	316.94	-0.36759	0.0023498	-0.12093	2.1056e-05	0.29088	0.19131	0.36637	0.31167	0.13426	0.98945	0.55401	0.99988	0.14311	0.28377	0.0221	0.035048
VWA8_P1P2	VWA8_P1P2_sg1	GAGGGGGCTCGGGGATCGAG	2298.4	698.47	2171.9/2129.8	748.11/765.82	1918.8	783.18	1976.9/1451.5	640.99/713.79	1988.3	765.53	2063.5/1915.9	878.94/809.65	1907.1	855.76	1736.8/1653.1	779.86/743.07	2298.4	698.47	2150.9	756.97	1918.8	783.18	1714.2	677.39	1988.3	765.53	1989.7	844.29	1907.1	855.76	1695.0	761.46	0.20901	0.13208	0.1123	0.15732	0.008794	0.12771	0.016271	0.16856	0.14792	0.28656	0.45879	0.09091	0.95628	0.31842	0.89533	0.082244
VWA8_P1P2	VWA8_P1P2_sg2	GGACCCGGCACGGAGCGCAG	1314.3	483.11	1512/1515.9	517.44/529.95	1305.8	479.89	1217.3/801.2	392.76/451.58	951.49	448.48	1398.9/1503.2	588.29/611.91	1077.0	530.91	1131/741.7	491.24/360.97	1314.3	483.11	1514.0	523.7	1305.8	479.89	1009.3	422.17	951.49	448.48	1451.0	600.1	1077.0	530.91	936.37	426.11	0.46557	-0.10707	0.061193	0.19613	0.27778	0.14547	0.10805	0.013349	0.0076701	0.49465	0.71912	0.0752	0.11294	0.3442	0.46527	0.91745
INTS14_P1P2	INTS14_P1P2_sg0	GCGCCACAGCCGGAACTATA	146.73	52.385	92.17/63.215	56.108/75.05	87.056	94.058	56.858/51.068	76.981/58.269	368.9	70.96	148.8/113.94	58.13/47.031	190.45	74.643	54.689/96.523	27.696/31.065	146.73	52.385	77.692	65.579	87.056	94.058	53.963	67.625	368.9	70.96	131.37	52.581	190.45	74.643	75.606	29.38	-1.3242	0.43075	-0.75025	-0.31336	-1.1205	-0.32962	-0.47899	-1.1756	0.0034386	0.18297	0.11288	0.39101	0.021326	0.33427	0.2835	0.009879
INTS14_P1P2	INTS14_P1P2_sg1	GAGCAGCGAAAGGCAGTCCC	637.21	291.03	587.34/277.17	311.71/277.23	194.11	270.66	198.27/173.63	221.52/294.26	465.68	207.99	543.51/617.57	179.2/154.75	522.68	190.29	298.08/215.4	142.12/93.194	637.21	291.03	432.25	294.47	194.11	270.66	185.95	257.89	465.68	207.99	580.54	166.97	522.68	190.29	256.74	117.66	0.4516	-0.48271	-0.42465	-0.81478	-1.4244	-0.50606	-0.46325	-1.1255	0.050325	0.027658	0.11155	7.4197e-05	0.00020711	0.03476	0.10517	1.9471e-06
INTS14_P1P2	INTS14_P1P2_sg2	GCGAGCCTCAGAGCGAGGGG	677.04	445.27	456.93/297.84	476.92/546.8	341.16	525.0	177.86/175.9	429.68/547.73	969.69	412.13	717.25/586.93	171.33/191.16	1130.8	383.73	186.9/279.41	115.16/100.65	677.04	445.27	377.38	511.86	341.16	525.0	176.88	488.7	969.69	412.13	652.09	181.24	1130.8	383.73	233.16	107.9	-0.51765	-0.11135	-0.78743	-1.4927	-1.7258	-0.45123	-0.39655	-2.1689	0.033505	0.49292	0.0064866	6.8303e-15	1.2189e-07	0.013151	0.1709	1.3077000000000001e-20
VWC2_P1P2	VWC2_P1P2_sg0	GCCCGGCAGCCGGAATGTCT	255.72	104.77	450.06/723.32	112.22/166.95	385.87	161.24	409.67/502.74	131.97/174.81	279.79	110.46	399.16/509.37	184.44/235.16	292.94	145.08	335.95/485.66	164.72/268.4	255.72	104.77	586.69	139.58	385.87	161.24	456.2	153.39	279.79	110.46	454.27	209.8	292.94	145.08	410.8	216.56	-0.12929	0.075586	0.36834	0.58445	0.39633	-0.1514	0.15088	0.49485	0.70722	0.78466	0.092758	0.00151	0.12119	0.56129	0.44108	0.0051252
VWC2_P1P2	VWC2_P1P2_sg1	GGTGGCACCGAGGCCAGCAT	803.85	401.62	1013.9/742.77	430.16/359.94	998.79	410.79	909.73/916.96	336.2/305.91	954.36	388.01	948.91/873.21	417.84/323.66	988.13	388.98	829.95/814.86	432.93/375.88	803.85	401.62	878.32	395.05	998.79	410.79	913.34	321.06	954.36	388.01	911.06	370.75	988.13	388.98	822.4	404.41	-0.24732	-0.049622	-0.052739	-0.091364	0.015457	-0.078487	0.15114	0.33206	0.26953	0.76487	0.79653	0.51449	0.93765	0.65673	0.32221	0.011481
VWC2_P1P2	VWC2_P1P2_sg2	GTCGCCGGCCGGCCCAGGAT	1034.4	413.26	864.83/652.81	442.63/482.47	1018.8	539.4	661.88/760.35	441.46/501.11	963.94	476.45	1058.5/806.19	318.18/286.23	1062.4	469.93	814.32/891.06	368.06/416.89	1034.4	413.26	758.82	462.55	1018.8	539.4	711.12	471.29	963.94	476.45	932.34	302.21	1062.4	469.93	852.69	392.48	0.10171	0.20479	-0.29675	-0.61241	-0.060464	-0.1985	-0.2616	-0.26339	0.60733	0.17217	0.17861	7.0805e-05	0.76031	0.23042	0.13212	0.049701
VWC2L_P1P2	VWC2L_P1P2_sg0	GGGGCTCAGAAGCCAGTTGT	835.29	302.67	932.48/644.3	324.18/306.33	1051.7	358.96	736.24/711.55	293.78/224.33	673.61	331.38	922.18/628.1	297.21/277.13	862.59	414.21	822.74/773.2	356.4/351.65	835.29	302.67	788.39	315.25	1051.7	358.96	723.89	259.06	673.61	331.38	775.14	287.17	862.59	414.21	797.97	354.03	0.30996	0.13033	0.024431	-0.13418	0.28572	0.20602	-0.14037	0.44909	0.14156	0.45683	0.90714	0.39892	0.12792	0.22148	0.41102	0.0013027
VWC2L_P1P2	VWC2L_P1P2_sg1	GCGGGAATTCCTCAGCACCA	285.07	84.398	255.92/274.74	90.397/93.43	189.4	109.41	242.01/325.7	89.549/78.663	166.73	122.0	275.32/307.35	69.494/134.52	248.53	111.44	174.28/191.01	99.851/121.77	285.07	84.398	265.33	91.913	189.4	109.41	283.86	84.106	166.73	122.0	291.33	102.01	248.53	111.44	182.65	110.81	0.77026	0.52632	-0.1344	0.14878	-0.39013	0.026195	0.63329	0.39375	0.011178	0.040705	0.65481	0.57389	0.27085	0.92681	0.0040393	0.10723
VWC2L_P1P2	VWC2L_P1P2_sg2	GCACGGACAGCGCCAACAAC	113.19	23.282	39.221/77.803	24.937/38.291	39.998	45.11	56.858/88.518	36.919/37.875	51.742	19.925	28.512/66.065	21.416/34.894	98.215	18.923	44.472/117.86	28.425/52.189	113.19	23.282	58.512	31.614	39.998	45.11	72.688	37.397	51.742	19.925	47.289	28.155	98.215	18.923	81.166	40.307	1.1144	-0.2147	0.3015	-0.16174	-1.275	-1.2106	-0.15711	0.10538	0.0071266	0.69615	0.51186	0.74046	0.043104	0.042744	0.68784	0.79049
VWCE_P1P2	VWCE_P1P2_sg0	GCTCGAAGCGAAACACACAA	24.105	29.103	67.657/192.08	31.171/29.101	39.998	56.627	52.484/128.24	46.346/64.096	83.363	18.526	40.095/177.13	33.654/51.077	95.653	26.283	51.684/75.186	29.882/49.082	24.105	29.103	129.87	30.136	39.998	56.627	90.361	55.221	83.363	18.526	108.61	42.366	95.653	26.283	63.435	39.482	-1.7486	-0.62447	0.25567	0.47796	-1.2372	-1.0788	0.50373	-0.47381	0.045986	0.28468	0.47556	0.23377	0.049052	0.040702	0.13652	0.23877
VWCE_P1P2	VWCE_P1P2_sg1	GGGCTCCGCGCCTCTCGGAG	367.87	238.64	338.28/297.84	255.6/271.1	487.04	245.7	329.48/231.51	201.09/233.08	555.75	195.75	269.08/244.15	98.34/107.21	526.95	255.47	401.45/261.12	140.67/107.48	367.87	238.64	318.06	263.35	487.04	245.7	280.5	217.08	555.75	195.75	256.62	102.78	526.95	255.47	331.29	124.08	-0.59394	-0.28452	0.3086	-1.349	-0.11339	0.055991	-0.23931	-0.80209	0.054495	0.20164	0.24938	1.3069e-07	0.65404	0.78567	0.3229	0.00056439
VWCE_P1P2	VWCE_P1P2_sg2	GTCGGAGAGGCATCAGCAGG	778.7	323.04	931.5/1541.5	346/405.89	731.74	406.95	949.09/784.18	333.06/282.6	802.01	351.65	1095.9/1495.6	362.33/572.97	879.67	431.03	737.4/832.13	363.69/377.13	778.7	323.04	1236.5	375.94	731.74	406.95	866.63	307.83	802.01	351.65	1295.7	467.65	879.67	431.03	784.76	370.41	-0.042496	0.12207	-0.067483	0.31417	-0.2653	0.082764	0.14299	0.26618	0.84905	0.4753	0.7142	0.011681	0.24001	0.62146	0.35842	0.052485
VWDE_P1P2	VWDE_P1P2_sg0	GCTGGGTGCACCCCAGAACG	389.87	133.87	512.82/1165.8	143.39/143.97	444.69	200.59	319.28/434.65	164.17/107.8	286.5	174.08	244.13/743	180.95/360.57	402.26	188.18	394.84/302.78	120.26/179.55	389.87	133.87	839.32	143.68	444.69	200.59	376.96	135.99	286.5	174.08	493.56	270.76	402.26	188.18	348.81	149.91	0.44314	0.3764	0.76478	0.90945	0.14434	-0.091669	0.11168	0.13963	0.11188	0.093907	3.3709e-05	1.5192e-08	0.56753	0.69587	0.59594	0.51173
VWDE_P1P2	VWDE_P1P2_sg1	GGCACCCCAGAACGAGGACG	589.0	317.22	1202.1/740.34	339.77/318.58	881.14	387.75	642.93/659.35	317.35/285.52	544.25	284.89	1156.5/881.83	500.44/335.79	904.43	362.7	574.53/638.07	314.13/354.76	589.0	317.22	971.24	329.17	881.14	387.75	651.14	301.43	544.25	284.89	1019.2	418.12	904.43	362.7	606.3	334.44	0.11379	-0.15458	-0.06943	0.34413	-0.037598	-0.096101	0.10277	0.14946	0.64272	0.41487	0.72673	0.0089476	0.85593	0.59688	0.55295	0.30111
VWDE_P1P2	VWDE_P1P2_sg2	GGTGCACCCAGTCCTTTCGT	550.23	177.53	684.41/1616.8	190.14/223.62	303.52	184.28	494.23/489.12	150.82/186.46	383.28	229.66	662.01/852.15	197.99/510.26	449.23	191.34	439.91/480.58	202.62/244.79	550.23	177.53	1150.6	206.88	303.52	184.28	491.67	168.64	383.28	229.66	757.08	354.13	449.23	191.34	460.25	223.7	0.52049	0.36961	0.60325	0.77257	-0.56413	0.053947	0.095085	0.40555	0.031779	0.065251	0.00043173	4.7034e-08	0.06841	0.81495	0.61994	0.020129
VWF_P1P2	VWF_P1P2_sg0	GGACCCTCAGAGGCAAGTGG	1110.9	454.01	1446.3/1332.4	486.27/548.33	1131.7	507.72	892.23/888.59	415.54/521.51	1124.0	515.25	1320.5/1152.8	507.43/586.12	1287.0	700.17	1009/1013	455.53/446.71	1110.9	454.01	1389.3	517.3	1131.7	507.72	890.41	468.52	1124.0	515.25	1236.6	546.78	1287.0	700.17	1011.0	451.12	-0.016808	0.18217	0.16785	0.079804	-0.18539	0.46288	-0.18307	-0.054496	0.93113	0.21039	0.32977	0.48976	0.34044	0.00056596	0.25017	0.66376
VWF_P1P2	VWF_P1P2_sg1	GTGAGAGCATGGCCTAGGGT	1050.1	471.47	406.92/482.62	504.97/500.85	368.22	502.93	129.75/232.64	411.61/431.19	1479.5	419.12	383.13/596.5	137.68/187.11	1025.7	290.16	269.84/320.05	127.55/114.32	1050.1	471.47	444.77	502.91	368.22	502.93	181.2	421.4	1479.5	419.12	489.81	162.39	1025.7	290.16	294.94	120.93	-0.49408	-0.16942	-0.13888	-1.6248	-1.4755	-0.7914	-0.69982	-1.7925	0.01623	0.29498	0.58708	5.8663e-16	2.5218e-06	0.00012628	0.017138	2.2887e-15
VWF_P1P2	VWF_P1P2_sg2	GCAGCTGAGAGCATGGCCTA	672.85	264.84	636.36/600.54	283.66/252.72	724.68	264.9	521.93/536.78	216.8/285.52	585.46	247.14	574.69/538.1	265.3/213.41	684.94	304.88	650.86/491.76	301.01/249.14	672.85	264.84	618.45	268.19	724.68	264.9	529.35	251.16	585.46	247.14	556.39	239.36	684.94	304.88	571.31	275.08	0.2004	-0.099406	0.15229	-0.16346	0.081238	0.20208	-0.10983	0.13072	0.3864	0.61996	0.49294	0.34766	0.70856	0.28737	0.56415	0.4107
WAC_P1P2	WAC_P1P2_sg0	GGGCAGCGGCGCCAACTACA	126.81	130.96	141.2/160.47	140.27/107.21	98.82	119.97	72.895/56.742	98.19/90.317	248.17	111.16	98.9/163.73	56.819/46.526	345.03	60.976	60.699/83.314	45.917/37.899	126.81	130.96	150.83	123.74	98.82	119.97	64.819	94.253	248.17	111.16	131.31	51.672	345.03	60.976	72.007	41.908	-0.9631	-0.23459	0.19852	-1.2438	-1.7935	-0.96491	-0.14953	-1.1505	0.041475	0.40331	0.5643	0.00054167	0.00023468	0.011265	0.71336	0.0029022
WAC_P1P2	WAC_P1P2_sg1	GAGCGGCGCCAACTACACGG	576.43	264.84	731.48/784.1	283.66/266.51	551.74	313.85	533.59/465.29	256.87/268.04	752.18	260.07	759.13/606.08	301.58/319.11	642.24	334.31	615.4/441.97	290.81/240.44	576.43	264.84	757.79	275.08	551.74	313.85	499.44	262.45	752.18	260.07	682.6	310.34	642.24	334.31	528.69	265.62	-0.38336	-0.026103	0.15054	0.1734	-0.21875	0.090858	-0.081946	0.017274	0.13544	0.89376	0.47027	0.25686	0.37389	0.62317	0.67268	0.915
WAC_P1P2	WAC_P1P2_sg2	GGTTGCCCGGATGTAGTTGG	695.9	355.06	564.79/370.78	380.29/264.97	643.5	428.06	288.66/241.72	350.34/297.17	807.76	286.99	446.39/525.65	143.79/145.65	857.46	369.01	263.23/259.09	141.4/127.37	695.9	355.06	467.78	322.63	643.5	428.06	265.19	323.76	807.76	286.99	486.02	144.72	857.46	369.01	261.16	134.38	-0.21475	-0.30611	-0.055061	-1.1512	-0.41356	-0.21363	0.022037	-1.2623	0.36316	0.108	0.82506	1.2797e-07	0.083798	0.24044	0.9272	1.0751e-08
WAPL_P1P2	WAPL_P1P2_sg0	GAGCGGAGTGACGGAGCGAG	801.76	433.63	359.85/414.54	464.45/522.29	358.81	556.67	416.96/231.51	455.6/445.76	1342.4	328.58	1086.1/885.66	211.1/180.54	1090.6	361.65	586.55/483.63	217.92/124.88	801.76	433.63	387.2	493.37	358.81	556.67	324.23	450.68	1342.4	328.58	985.89	195.82	1090.6	361.65	535.09	171.4	-0.74289	-0.39916	-1.3461	-1.3287	-1.6012	-0.62085	-0.72101	-1.3895	0.0013081	0.027318	7.9746e-06	9.3859e-13	5.0334e-07	0.00095704	0.0025083	1.1109e-12
WAPL_P1P2	WAPL_P1P2_sg1	GACTGTGGGAAGCGGAGTGA	547.08	325.95	282.39/232.19	349.12/364.53	287.05	367.6	294.49/144.13	300.85/311.74	545.21	202.74	572.91/605.12	128.06/120.87	823.3	260.72	406.26/356.63	118.07/97.543	547.08	325.95	257.29	356.82	287.05	367.6	219.31	306.3	545.21	202.74	589.01	124.46	823.3	260.72	381.44	107.81	0.0049275	-0.68233	-1.1917	-1.512	-1.5169	-0.494	-0.79571	-1.4978	0.98456	0.002227	0.00042408	5.4354e-11	8.408e-06	0.019766	0.0039207	6.9765e-10
WAPL_P1P2	WAPL_P1P2_sg2	GGCGAGCGGCTGTTGGAGGA	1385.5	724.66	731.48/630.93	776.16/785.73	937.61	930.99	747.9/466.42	761.96/757.49	1852.2	621.86	2091.2/1831.6	472.91/464.75	1592.8	668.63	1033.1/851.43	408.15/269.64	1385.5	724.66	681.2	780.95	937.61	930.99	607.16	759.72	1852.2	621.86	1961.4	468.83	1592.8	668.63	942.26	338.9	-0.41854	-0.22039	-1.5243	-0.73494	-0.76387	-0.47695	-0.6332	-1.1623	0.022924	0.10985	2.78e-09	2.7029e-09	0.00050201	0.0011776	0.00082913	2.3873e-16
WARS1_P1P2	WARS1_P1P2_sg0	GAAGATGGCAATACATACCC	409.79	148.42	51.968/76.587	158.97/153.16	128.23	130.53	34.989/29.506	106.83/116.54	389.03	126.89	105.14/101.49	23.165/31.354	517.55	142.98	52.285/56.898	32.798/14.911	409.79	148.42	64.278	156.07	128.23	130.53	32.248	111.68	389.03	126.89	103.31	27.259	517.55	142.98	54.591	23.854	0.074817	-0.22453	-0.67628	-2.4746	-2.0045	0.13045	-0.7416	-2.1807	0.79134	0.39805	0.17491	3.7208e-08	9.6152e-06	0.61131	0.17387	4.6468e-06
WARS1_P1P2	WARS1_P1P2_sg1	GCCATAGGGAACAGAGATCC	136.25	43.654	95.111/88.744	46.757/93.43	138.82	92.139	72.895/28.371	75.41/67.009	172.47	73.756	169.29/99.577	49.389/25.286	263.05	88.309	79.93/82.298	54.663/25.473	136.25	43.654	91.928	70.094	138.82	92.139	50.633	71.21	172.47	73.756	134.43	37.337	263.05	88.309	81.114	40.068	-0.33796	0.7434	-0.5434	-0.89098	-0.91724	-0.060571	-0.66934	-0.81417	0.4466	0.016525	0.21649	0.036556	0.02594	0.84711	0.1484	0.040777
WARS1_P1P2	WARS1_P1P2_sg2	GGGTGGCCACTGGTCACGCT	193.89	78.578	111.78/223.68	84.162/87.304	123.52	104.62	42.279/57.877	85.622/64.096	168.64	80.048	131.87/225	31.469/70.8	253.65	63.078	75.723/84.33	32.069/39.763	193.89	78.578	167.73	85.733	123.52	104.62	50.078	74.859	168.64	80.048	178.44	51.134	253.65	63.078	80.027	35.916	0.20016	0.026416	-0.08874	-0.73435	-1.0321	-0.72092	-0.66569	-1.0391	0.59103	0.93352	0.79726	0.045922	0.016823	0.052661	0.15213	0.012648
WARS2_P1P2	WARS2_P1P2_sg0	GGGCGCTCCGCTCCCAGAAC	435.99	110.59	654.01/762.22	118.45/148.57	483.51	121.89	344.06/293.93	99.761/131.1	400.53	160.1	695.87/473.95	236.89/174.98	301.48	253.36	238.59/185.93	135.56/120.53	435.99	110.59	708.12	133.51	483.51	121.89	318.99	115.43	400.53	160.1	584.91	205.93	301.48	253.36	212.26	128.05	0.1221	0.52971	0.27536	0.62145	0.6797	1.0495	0.58543	0.14841	0.65709	0.021204	0.18836	0.00081906	0.0029044	2.2196e-08	0.0058399	0.5178
WARS2_P1P2	WARS2_P1P2_sg1	GTGGAGAGCGGGAGCAGCTG	432.84	436.54	68.637/128.86	467.57/505.44	202.35	463.57	53.942/72.63	379.41/533.16	1263.9	274.4	210.27/192.45	30.595/60.686	927.49	382.67	68.511/136.15	54.663/54.674	432.84	436.54	98.749	486.51	202.35	463.57	63.286	456.28	1263.9	274.4	201.36	45.64	927.49	382.67	102.33	54.669	-1.5437	-0.66789	-1.0206	-3.3858	-2.191	-0.27603	-0.68467	-3.0382	2.9378e-07	0.00069119	0.023289	1.6987e-26	2.7465e-08	0.12555	0.10977	2.742e-24
WARS2_P1P2	WARS2_P1P2_sg2	GTCATCCGGGCACTTCATAA	86.988	29.103	160.81/187.21	31.171/47.481	83.526	61.426	118.09/102.14	50.273/69.923	99.652	55.579	163.94/163.73	52.448/67.26	141.77	46.257	159.86/146.31	56.85/54.674	86.988	29.103	174.01	39.326	83.526	61.426	110.11	60.098	99.652	55.579	163.83	59.854	141.77	46.257	153.08	55.762	-0.194	0.91038	0.086414	0.59364	-0.75624	-0.40161	-0.47169	-0.1062	0.70761	0.0077831	0.79586	0.08007	0.11409	0.33007	0.17224	0.75597
WAS_P1P2	WAS_P1P2_sg0	GGCCTCGCCAGAGAAGACAA	212.75	66.937	211.79/160.47	71.694/70.456	241.17	77.742	135.58/265.55	63.627/78.663	67.074	60.473	167.51/139.79	116.7/75.857	120.42	85.156	168.27/249.94	67.053/93.816	212.75	66.937	186.13	71.075	241.17	77.742	200.57	71.145	67.074	60.473	153.65	96.277	120.42	85.156	209.11	80.434	1.6508	-0.14423	0.27506	0.4326	0.99599	0.12981	-0.059858	0.17474	4.9913e-08	0.68746	0.38832	0.1102	0.0002609	0.67938	0.82381	0.54151
WAS_P1P2	WAS_P1P2_sg1	GCCCATTGGGCCCCCACTCA					47.057		10.205/53.338						45.264		25.842/48.769						47.057		31.772						45.264		37.306						0.054844		-0.22511						0.92148		0.66724
WAS_P1P2	WAS_P1P2_sg2	GCAATGGGAGGAAGGCCCGG	745.16	483.11	639.31/605.4	517.44/434.99	532.92	501.97	329.48/358.61	410.83/489.46	1074.1	334.87	618.35/726.72	186.63/205.32	911.27	379.52	359.99/457.21	163.99/121.15	745.16	483.11	622.35	476.21	532.92	501.97	344.05	450.14	1074.1	334.87	672.53	195.97	911.27	379.52	408.6	142.57	-0.52696	-0.52741	-0.1117	-1.2766	-0.77283	-0.40248	-0.24742	-1.6518	0.024843	0.0034617	0.62639	7.6845e-12	0.0033447	0.02719	0.27171	4.4427e-15
WASF1_P1P2	WASF1_P1P2_sg0	GCGCGCGTCGAGCACACGGT	679.14	238.64	413.78/368.35	255.6/185.33	284.7	173.72	328.03/322.3	142.18/218.51	366.03	200.65	534.6/607.03	165.21/199.76	571.36	232.34	361.79/374.91	165.45/144.76	679.14	238.64	391.07	220.47	284.7	173.72	325.16	180.34	366.03	200.65	570.82	182.48	571.36	232.34	368.35	155.1	0.88992	-0.24907	-0.54446	-0.27143	-1.0024	0.41737	-0.17941	-0.21622	3.4347e-05	0.25797	0.051006	0.17232	0.0023025	0.044006	0.43205	0.30341
WASF1_P1P2	WASF1_P1P2_sg1	GGTCGAGCACACGGTGGGTC	739.92	308.49	913.85/399.95	330.42/358.4	817.62	353.2	647.3/356.34	289.07/221.42	750.27	305.86	863.37/675.01	307.69/189.64	678.97	320.65	609.39/441.97	237.6/162.16	739.92	308.49	656.9	344.41	817.62	353.2	501.82	255.25	750.27	305.86	769.19	248.67	678.97	320.65	525.68	199.88	-0.020002	-0.012308	-0.22734	-0.46829	0.26772	-0.13908	-0.066879	-0.3512	0.92987	0.94627	0.3205	0.0059461	0.18949	0.46699	0.72944	0.058906
WASF1_P1P2	WASF1_P1P2_sg2	GGCCACAGGGAACGCCGCCT	482.1	221.18	1007/630.93	236.9/295.61	463.51	260.1	597.74/535.65	212.88/212.68	567.25	204.14	822.39/600.33	333.04/227.57	577.33	252.31	555.3/485.66	260.2/213.1	482.1	221.18	818.97	266.25	463.51	260.1	566.69	212.78	567.25	204.14	711.36	280.31	577.33	252.31	520.48	236.65	-0.2342	-0.11513	0.20296	0.073937	-0.31619	-0.043686	0.12249	0.15272	0.3895	0.59592	0.31513	0.64596	0.22943	0.83401	0.5002	0.37124
WASF2_P1P2	WASF2_P1P2_sg0	GGTAATGGCGGACACAGGCA	434.94	285.21	228.46/314.86	305.48/263.44	249.4	343.6	446.12/365.42	281.22/238.9	641.99	217.77	211.17/283.41	91.347/109.74	783.16	219.72	226.57/232.67	130.46/100.03	434.94	285.21	271.66	284.46	249.4	343.6	405.77	260.06	641.99	217.77	247.29	100.54	783.16	219.72	229.62	115.25	-0.56067	-0.38763	0.13509	-1.4912	-1.6469	-0.6427	0.81869	-1.1672	0.052502	0.070388	0.63938	6.034e-09	4.5117e-06	0.0048796	1.5041e-05	9.9137e-07
WASF2_P1P2	WASF2_P1P2_sg1	GATCGCGTAATGGCGGACAC	498.87	160.07	154.92/175.06	171.44/212.9	315.28	217.87	205.56/233.78	178.31/198.11	431.19	152.76	176.42/170.43	83.48/57.651	416.77	176.62	185.7/167.64	102.04/68.342	498.87	160.07	164.99	192.17	315.28	217.87	219.67	188.21	431.19	152.76	173.42	70.566	416.77	176.62	176.67	85.19	0.2099	-0.067009	-0.071495	-1.4325	-0.40151	-0.30129	0.31267	-1.1344	0.41811	0.78367	0.83652	2.8554e-06	0.18185	0.21651	0.21223	3.9612e-05
WASF2_P1P2	WASF2_P1P2_sg2	GAGGGCGGGGAATCGCGTAA	391.97	177.53	402.02/192.08	190.14/243.53	331.75	251.46	368.85/310.95	205.81/224.33	431.19	204.14	277.99/224.05	107.08/54.111	482.54	247.06	283.06/250.96	138.48/103.13	391.97	177.53	297.05	216.84	331.75	251.46	339.9	215.07	431.19	204.14	251.02	80.596	482.54	247.06	267.01	120.81	-0.13724	0.20047	0.24201	-1.4167	-0.53918	-0.025402	0.34705	-0.8269	0.63896	0.34663	0.38108	7.9628e-07	0.072342	0.90367	0.10368	0.0004457
WASF3_P1P2	WASF3_P1P2_sg0	GCGCACCACACCGCACGCAG	285.07	78.578	325.54/371.99	84.162/130.19	297.64	148.77	190.98/208.81	121.76/139.85	281.71	144.37	383.13/350.43	162.15/157.28	226.32	145.08	237.39/202.19	96.207/118.05	285.07	78.578	348.76	107.18	297.64	148.77	199.9	130.8	281.71	144.37	366.78	159.71	226.32	145.08	219.79	107.13	0.017046	0.86926	-0.072458	0.57112	0.39365	-0.035953	-0.1362	-0.28563	0.95836	0.00018978	0.79123	0.0067252	0.1573	0.88938	0.61534	0.25499
WASF3_P1P2	WASF3_P1P2_sg1	GACCGCGGACCGGTGAGTGA	1318.4	343.41	1264.9/1157.3	367.82/464.09	845.85	436.7	648.76/888.59	357.41/329.22	853.75	400.59	1202.8/1056.1	521.86/486.5	712.27	475.19	888.84/761.01	389.93/396.39	1318.4	343.41	1211.1	415.95	845.85	436.7	768.67	343.32	853.75	400.59	1129.5	504.18	712.27	475.19	824.93	393.16	0.62635	0.22158	0.10059	0.2769	0.24765	0.12159	-0.10176	0.19504	0.00026098	0.16864	0.5792	0.021118	0.22103	0.44976	0.54112	0.14418
WASF3_P1P2	WASF3_P1P2_sg2	GGGGCCACAGCAGCCTACAG	254.68	177.53	573.61/521.52	190.14/194.52	562.33	158.36	354.27/447.13	129.61/154.41	352.62	160.45	431.24/535.22	178.76/215.94	327.95	169.26	305.9/487.69	156.7/198.19	254.68	177.53	547.57	192.33	562.33	158.36	400.7	142.01	352.62	160.45	483.23	197.35	327.95	169.26	396.8	177.45	-0.46787	-0.14509	0.17996	0.03697	0.7761	0.095414	0.014088	0.31936	0.18488	0.5458	0.43372	0.84689	0.00029123	0.69218	0.94601	0.10238
WASL_P1P2	WASL_P1P2_sg0	GTTCGCGCCGCGCTGAGAAA	189.7	130.96	487.32/288.11	140.27/110.28	223.52	124.77	167.66/71.495	102.12/93.23	218.47	90.185	367.98/200.11	98.34/76.868	148.6	83.053	165.27/122.94	61.951/52.81	189.7	130.96	387.72	125.27	223.52	124.77	119.58	97.674	218.47	90.185	284.05	87.604	148.6	83.053	144.1	57.381	-0.20273	-0.53326	0.44753	-0.51112	0.5857	-0.58143	-0.26714	-0.75718	0.6012	0.085291	0.069739	0.072338	0.048976	0.080071	0.41823	0.024404
WASL_P1P2	WASL_P1P2_sg1	GGGCGGGCGAGACCACAGGA	1141.3	375.43	1121.7/874.06	402.11/428.86	743.5	435.74	494.23/652.54	356.63/303	862.37	347.46	1084.3/698.95	444.93/275.61	818.18	395.29	509.03/706.14	271.86/296.98	1141.3	375.43	997.9	415.48	743.5	435.74	573.38	329.81	862.37	347.46	891.64	360.27	818.18	395.29	607.58	284.42	0.40391	-0.11138	0.16225	-0.20517	-0.1379	-0.14022	-0.083446	-0.21293	0.029386	0.52268	0.39574	0.14878	0.53333	0.42638	0.65128	0.17455
WASL_P1P2	WASL_P1P2_sg2	GGGGAGGAGGACGAGGTCGA	2318.3	983.68	975.63/1260.6	1053.6/1072.1	2171.7	1207.4	1141.5/953.27	988.19/847.81	2451.1	927.02	1286.6/1596.1	479.9/529.48	2474.2	1245.8	1180.3/1291.4	577.24/506.36	2318.3	983.68	1118.1	1062.9	2171.7	1207.4	1047.4	918.0	2451.1	927.02	1441.3	504.69	2474.2	1245.8	1235.8	541.8	-0.080316	-0.085492	-0.36603	-1.073	-0.18805	0.04512	-0.23847	-0.75964	0.58614	0.46143	0.06344	7.855200000000001e-20	0.23365	0.68565	0.11426	2.8869e-11
WBP1_P1P2	WBP1_P1P2_sg0	GTCTGCCCGGATGGAAGCTC	187.6	40.744	165.71/438.85	43.64/65.861	163.52	103.66	153.08/205.41	84.836/81.576	114.98	71.309	146.12/191.49	62.938/111.76	153.73	103.03	173.68/116.84	83.817/68.342	187.6	40.744	302.28	54.75	163.52	103.66	179.24	83.206	114.98	71.309	168.81	87.35	153.73	103.03	145.26	76.08	0.70142	0.79261	0.83676	0.66425	0.088554	-0.0086914	0.30138	-0.12758	0.05066	0.011322	0.0008814	0.018526	0.80135	0.97648	0.26451	0.66558
WBP1_P1P2	WBP1_P1P2_sg1	GGGGACGATGATGATTGGTA	1377.1	404.53	1472.8/2572.3	433.28/519.23	1415.2	510.6	1360.2/1599	417.9/451.58	1352.0	501.96	1624.3/1469.7	585.23/741.88	1324.6	657.06	1287.3/1423.5	540.8/638.07	1377.1	404.53	2022.6	476.25	1415.2	510.6	1479.6	434.74	1352.0	501.96	1547.0	663.56	1324.6	657.06	1355.4	589.43	0.026543	0.31064	0.38649	0.47764	0.095393	0.3632	0.12643	0.43831	0.88179	0.033028	0.0092961	4.7781e-06	0.58548	0.0089317	0.3265	5.9399e-05
WBP1_P1P2	WBP1_P1P2_sg2	GGGGCAGAACTCCACCAACT	286.12	64.026	417.71/361.05	68.577/102.62	261.17	84.461	395.09/180.44	69.126/72.836	279.79	91.933	335.01/458.63	126.31/143.12	206.68	115.64	349.77/151.39	152.33/96.922	286.12	64.026	389.38	85.598	261.17	84.461	287.76	70.981	279.79	91.933	396.82	134.71	206.68	115.64	250.58	124.62	0.032134	0.51517	-0.02724	0.64816	0.33613	0.44877	0.19889	0.80344	0.92139	0.074742	0.91748	0.0045698	0.25083	0.098085	0.38737	0.00041584
WBP11_P1	WBP11_P1_sg0	GCTAAGAGAAGGCGGGACAG	265.16	192.08	60.793/149.53	205.73/257.32	120.0	211.15	67.063/57.877	172.81/244.73	711.94	156.6	132.76/146.49	40.647/51.583	637.97	180.82	39.664/107.7	49.561/30.443	265.16	192.08	105.16	231.52	120.0	211.15	62.47	208.77	711.94	156.6	139.63	46.115	637.97	180.82	73.682	40.002	-1.4215	-0.29291	-0.40562	-2.3031	-2.4008	-0.22255	-0.23468	-2.355	8.6374e-05	0.23075	0.3287	8.002e-11	3.1769e-07	0.35445	0.57229	1.7304e-10
WBP11_P1	WBP11_P1_sg1	GTGACGTGAGGAGTGCGGAG	597.39	550.04	125.51/203.02	589.14/569.77	391.75	676.65	115.17/163.42	553.79/635.13	1849.3	407.58	264.62/467.24	96.592/108.22	1556.9	393.19	192.31/157.48	79.444/80.768	597.39	550.04	164.26	579.45	391.75	676.65	139.3	594.46	1849.3	407.58	365.93	102.41	1556.9	393.19	174.9	80.106	-1.6286	-0.43154	-1.1508	-2.4888	-1.9879	-0.78165	-0.32627	-2.8761	1.008e-09	0.0092098	0.0029977	4.5993999999999997e-26	3.2855e-10	2.0348e-05	0.29855	5.9723000000000006e-30
WBP11_P1	WBP11_P1_sg2	GCAAGATGGCGGTAGCTGAG	210.66	200.81	54.91/46.195	215.08/219.02	115.29	235.15	53.942/41.989	192.45/180.63	661.15	127.24	96.227/157.02	15.734/41.974	599.54	133.52	65.506/39.625	32.069/16.775	210.66	200.81	50.552	217.05	115.29	235.15	47.966	186.54	661.15	127.24	126.63	28.854	599.54	133.52	52.566	24.422	-1.6454	-0.65417	-1.3078	-2.8687	-2.3685	-0.81191	-0.12954	-2.8831	3.4257e-05	0.015445	0.021162	9.3968e-12	6.2071e-07	0.0036463	0.77414	8.1933e-11
WBP11_P2	WBP11_P2_sg0	GGTCTCTCTCACCATTATCA	138.34	66.937	149.04/145.88	71.694/70.456	104.7	82.541	112.26/204.27	67.555/64.096	114.98	69.911	120.28/220.22	89.162/94.568	111.88	47.309	103.97/147.32	45.188/70.828	138.34	66.937	147.46	71.075	104.7	82.541	158.27	65.825	114.98	69.911	170.25	91.865	111.88	47.309	125.65	58.008	0.26472	0.061824	-0.20603	0.36564	-0.094789	-0.79021	0.33062	-0.17949	0.53	0.85314	0.57231	0.18761	0.81945	0.058082	0.24046	0.59286
WBP11_P2	WBP11_P2_sg1	GGTCAGGTATGTGCAGATGA	992.5	346.32	1064.9/1485.5	370.94/323.18	882.32	460.69	642.93/761.48	377.05/305.91	868.12	385.21	1065.6/1115.4	464.16/510.26	902.73	346.93	634.03/711.22	306.11/339.85	992.5	346.32	1275.2	347.06	882.32	460.69	702.21	341.48	868.12	385.21	1090.5	487.21	902.73	346.93	672.63	322.98	0.19296	0.1531	0.22549	0.48819	-0.032951	-0.40814	0.062003	-0.080114	0.33341	0.35153	0.19877	6.0353e-05	0.87345	0.030587	0.71415	0.58675
WBP11_P2	WBP11_P2_sg2	GTACTCAGTGGATGTTTATG	1112.0	404.53	1196.2/977.39	433.28/412.01	1154.1	405.99	810.59/974.84	332.28/305.91	1147.9	411.08	1094.1/1247.6	438.81/395.97	818.18	509.88	774.66/931.7	387.74/441.12	1112.0	404.53	1086.8	422.65	1154.1	405.99	892.71	319.09	1147.9	411.08	1170.9	417.39	818.18	509.88	853.18	414.43	-0.045847	0.023108	-0.10736	-0.017997	0.49574	0.32801	0.065271	0.37612	0.81399	0.88609	0.57759	0.89168	0.0050781	0.032934	0.67425	0.0037273
WBP1L_P1P2	WBP1L_P1P2_sg0	GGAGCAGAGCCGGAAGCGGG	770.32	349.23	837.37/604.19	374.06/379.85	824.67	401.19	622.52/606.01	328.35/282.6	916.03	294.68	864.26/633.84	328.24/274.6	883.08	479.39	653.26/658.39	288.62/260.32	770.32	349.23	720.78	376.95	824.67	401.19	614.26	305.48	916.03	294.68	749.05	301.42	883.08	479.39	655.82	274.47	-0.24965	-0.24431	-0.055435	-0.32165	-0.098609	0.25635	-0.094301	-0.15387	0.27293	0.19335	0.79892	0.038074	0.64357	0.10584	0.60097	0.33477
WBP1L_P1P2	WBP1L_P1P2_sg1	GGGTGGAGCAGAGCCGGAAG	2214.5	887.64	2121.9/2286.7	950.72/957.28	2431.7	975.14	1838.4/1696.6	798.09/853.64	2171.3	896.61	2211.4/2373.6	932.7/998.28	2256.4	1067.1	2179.7/2068.6	973.73/812.65	2214.5	887.64	2204.3	954.0	2431.7	975.14	1767.5	825.86	2171.3	896.61	2292.5	965.49	2256.4	1067.1	2124.2	893.19	0.028447	0.014495	-0.0566	0.017253	0.10789	0.12985	-0.26506	0.11294	0.8484	0.9014	0.71299	0.843	0.46247	0.26915	0.034921	0.20875
WBP1L_P1P2	WBP1L_P1P2_sg2	GCGGGAGGGGAGCGTCAAAC	438.08	209.54	628.52/724.54	224.43/234.34	449.39	225.55	379.05/326.84	184.6/209.77	450.35	208.69	582.71/822.46	216.79/304.44	505.6	249.16	433.3/341.39	153.79/155.95	438.08	209.54	676.53	229.39	449.39	225.55	352.94	197.18	450.35	208.69	702.59	260.61	505.6	249.16	387.35	154.87	-0.039753	-0.0058766	-0.054448	0.18337	-0.16964	0.14302	-0.13382	-0.34653	0.88639	0.97807	0.8062	0.27139	0.51633	0.48852	0.54448	0.099305
WBP2_P1P2	WBP2_P1P2_sg0	GACCCCTGTTGGAGAGACTA	486.29	110.59	261.8/361.05	118.45/134.78	422.34	169.88	285.75/220.16	139.04/113.62	380.4	95.778	302.94/320.75	118.01/140.08	320.27	175.57	299.29/207.27	121.72/74.555	486.29	110.59	311.43	126.62	422.34	169.88	252.95	126.33	380.4	95.778	311.84	129.05	320.27	175.57	253.28	98.136	0.35348	-0.20546	-0.001927	0.027186	0.39803	0.047227	-0.0018417	-0.3611	0.17124	0.49052	0.99453	0.9083	0.1089	0.84302	0.99402	0.16755
WBP2_P1P2	WBP2_P1P2_sg1	GTGAGTCTCGGGACCCCTGT	1228.3	421.99	3367.1/956.73	451.98/447.24	1445.8	484.69	900.98/987.32	396.69/413.71	1111.5	408.28	1492.4/1214.1	875.44/454.64	1041.1	502.52	1142.5/1063.8	486.14/461	1228.3	421.99	2161.9	449.61	1445.8	484.69	944.15	405.2	1111.5	408.28	1353.2	665.04	1041.1	502.52	1103.1	473.57	0.14404	-0.047537	0.67551	0.56373	0.47342	0.052024	-0.22428	0.22443	0.43534	0.76979	1.2319e-06	6.1206e-08	0.0041287	0.74242	0.15179	0.065785
WBP2_P1P2	WBP2_P1P2_sg2	GGCCATAGTCTCTCCAACAG	247.34	110.59	160.81/193.29	118.45/104.15	215.29	85.42	199.73/200.87	69.911/122.36	304.71	76.553	202.26/150.32	86.539/82.431	263.9	83.053	184.5/203.21	99.122/155.95	247.34	110.59	177.05	111.3	215.29	85.42	200.3	96.138	304.71	76.553	176.29	84.485	263.9	83.053	193.85	127.53	-0.29983	-0.52497	0.0061709	-0.39363	-0.29251	-0.040075	0.04696	0.40404	0.3956	0.11311	0.98534	0.17467	0.3845	0.90072	0.86001	0.077055
WBP2NL_P1P2	WBP2NL_P1P2_sg0	GGCCACACCGAGAACCGCCG	852.06	404.53	1009.9/681.99	433.28/366.06	817.62	400.23	833.91/804.61	327.56/288.43	910.28	295.03	717.25/668.31	326.49/321.13	619.18	350.08	862.4/813.84	314.86/388.93	852.06	404.53	845.97	399.67	817.62	400.23	819.26	308.0	910.28	295.03	692.78	323.81	619.18	350.08	838.12	351.89	-0.095249	-0.45409	0.28783	-0.30283	0.40049	-0.19261	-0.032795	0.19165	0.66012	0.016581	0.14534	0.04308	0.045663	0.29907	0.83928	0.17384
WBP2NL_P1P2	WBP2NL_P1P2_sg1	GCAGGAGGCCCGAAGCAAGA	438.08	142.6	176.5/757.36	152.74/162.35	432.92	218.83	346.98/498.2	179.1/160.24	322.91	175.83	285.12/613.74	86.539/299.38	386.03	126.16	314.31/339.35	149.41/182.04	438.08	142.6	466.93	157.55	432.92	218.83	422.59	169.67	322.91	175.83	449.43	192.96	386.03	126.16	326.83	165.73	0.4389	0.30024	0.05499	0.29086	0.165	-0.78978	0.36971	-0.033723	0.099808	0.18209	0.82292	0.13208	0.51597	0.0056216	0.060133	0.86824
WBP2NL_P1P2	WBP2NL_P1P2_sg2	GAGGGATGAGGGCTCCGCGG	1768.1	389.98	2569/2049.6	417.69/493.19	1128.2	516.36	1176.5/1538.9	422.61/367.09	1197.7	518.74	1839.9/2008.8	935.76/894.1	1079.5	463.62	897.26/1105.4	486.87/554.82	1768.1	389.98	2309.3	455.44	1128.2	516.36	1357.7	394.85	1197.7	518.74	1924.3	914.93	1079.5	463.62	1001.3	520.84	0.56146	0.4107	0.26297	1.0048	0.063574	-0.15511	0.43883	0.39865	0.00027543	0.0039998	0.070119	1.7455e-30	0.73643	0.34976	0.00062925	0.00059091
WBP4_P1P2	WBP4_P1P2_sg0	GATCGGAGGGAGGTTCGGGT	2096.1	753.77	937.39/1215.7	807.34/764.29	1570.5	757.27	1051.1/1148.5	619.78/745.84	2308.3	721.13	1356.1/1531.9	479.9/520.88	1890.0	740.12	1149.1/1245.7	545.17/564.14	2096.1	753.77	1076.5	785.81	1570.5	757.27	1099.8	682.81	2308.3	721.13	1444.0	500.39	1890.0	740.12	1197.4	554.65	-0.13906	-0.063761	-0.42337	-0.65008	-0.26698	-0.033004	-0.1225	-0.2994	0.36658	0.61995	0.035056	5.8633e-08	0.13089	0.80983	0.40405	0.0083375
WBP4_P1P2	WBP4_P1P2_sg1	GTGGTCCCGGGGACTGAGTA	339.57	162.98	87.267/82.665	174.56/197.58	427.04	196.76	147.25/133.91	161.03/183.55	452.27	161.15	130.08/150.32	60.752/36.411	413.36	179.77	146.04/197.11	79.444/82.011	339.57	162.98	84.966	186.07	427.04	196.76	140.58	172.29	452.27	161.15	140.2	48.582	413.36	179.77	171.57	80.727	-0.41242	-0.016199	-0.71594	-1.9157	0.046876	-0.12954	-0.2856	-1.0843	0.19045	0.94575	0.11849	7.5039e-08	0.85636	0.58839	0.35965	0.00013233
WBP4_P1P2	WBP4_P1P2_sg2	GTCTGGATCGGAGGGAGGTT	533.46	494.75	108.84/209.09	529.91/534.54	365.87	644.01	53.942/114.62	527.08/495.28	1834.9	446.73	240.57/313.09	72.553/115.3	1734.6	425.78	108.18/174.76	68.511/34.793	533.46	494.75	158.97	532.23	365.87	644.01	84.281	511.18	1834.9	446.73	276.83	93.928	1734.6	425.78	141.47	51.652	-1.7804	-0.14697	-0.79643	-2.4898	-2.2421	-0.59584	-0.74033	-3.2821	1.7642e-10	0.35037	0.035876	4.319e-24	6.874e-12	0.0007217	0.056199	5.008099999999999e-28
TCEAL9_P1P2	TCEAL9_P1P2_sg0	GAGGAAGCTGGTATCCAGAC	515.64	235.73	393.19/223.68	252.49/200.65	439.98	191.96	400.92/509.55	157.1/224.33	562.46	184.57	447.28/472.03	134.18/169.92	515.84	230.24	371.4/359.67	178.57/191.98	515.64	235.73	308.44	226.57	439.98	191.96	455.23	190.72	562.46	184.57	459.66	152.05	515.84	230.24	365.54	185.27	-0.12515	-0.35133	-0.57404	-0.57229	-0.229	0.26109	0.31581	-0.041578	0.63433	0.12498	0.056886	0.0082633	0.38745	0.21564	0.10108	0.82915
TCEAL9_P1P2	TCEAL9_P1P2_sg1	GTGGTATCCAGACGGGAACA	256.77	98.95	154.92/303.92	105.98/78.114	223.52	125.73	189.53/190.65	102.9/99.057	195.47	78.65	272.64/308.3	83.917/150.2	258.78	117.75	221.76/224.54	92.563/64.615	256.77	98.95	229.42	92.048	223.52	125.73	190.09	100.98	195.47	78.65	290.47	117.06	258.78	117.75	223.15	78.589	0.39177	-0.32753	-0.3391	0.34343	-0.21042	-0.093894	-0.23022	-0.35765	0.23325	0.31356	0.29285	0.16382	0.52281	0.73878	0.40812	0.21886
TCEAL9_P1P2	TCEAL9_P1P2_sg2	GGAACAAGGACCAGATTACC	162.45	81.488	252/87.528	87.28/93.43	209.4	70.064	220.14/142.99	57.343/64.096	212.72	67.814	130.98/120.64	74.738/24.78	194.72	104.08	142.43/105.67	105.68/58.402	162.45	81.488	169.76	90.355	209.4	70.064	181.57	60.719	212.72	67.814	125.81	49.759	194.72	104.08	124.05	82.042	-0.38689	-0.26149	0.42934	-0.84781	0.10435	0.56428	0.54592	0.42812	0.35324	0.44749	0.18144	0.022534	0.74745	0.04355	0.036921	0.12849
RCC1L_P1P2	RCC1L_P1P2_sg0	GCGGCGAGGACTGGTGTTAA	604.72	337.59	1010.9/832.73	361.59/344.62	788.21	388.71	705.62/654.81	318.14/335.05	685.11	354.8	1201.9/733.42	453.24/290.28	848.92	465.73	716.97/775.23	280.6/349.17	604.72	337.59	921.83	353.1	788.21	388.71	680.21	326.59	685.11	354.8	967.68	371.76	848.92	465.73	746.1	314.89	-0.17978	0.07151	-0.069964	0.074073	-0.10693	0.26017	-0.13319	-0.052492	0.46952	0.67565	0.72899	0.59657	0.6213	0.10448	0.44524	0.72494
RCC1L_P1P2	RCC1L_P1P2_sg1	GTCCTCGCCGGAAGAGGCTA	599.48	215.36	514.78/504.5	230.67/229.75	365.87	219.79	233.26/473.23	179.88/168.98	391.9	247.84	751.11/583.1	218.53/191.16	522.68	206.06	385.83/445.02	163.26/177.69	599.48	215.36	509.64	230.21	365.87	219.79	353.25	174.43	391.9	247.84	667.1	204.85	522.68	206.06	415.42	170.48	0.61196	0.20175	-0.38776	-0.16762	-0.51341	-0.092656	-0.2333	-0.03291	0.0084502	0.30475	0.1245	0.37255	0.076614	0.68232	0.29483	0.86964
RCC1L_P1P2	RCC1L_P1P2_sg2	GAGGCTGCTGAGGCGCGGAA	1524.9	427.81	1160/1649.7	458.22/546.8	1434.1	576.83	1780.1/872.7	472.1/439.93	1291.6	465.61	1447.9/1340.5	485.14/565.89	1214.5	741.17	2237.4/1186.7	775.49/447.33	1524.9	427.81	1404.8	502.51	1434.1	576.83	1326.4	456.01	1291.6	465.61	1394.2	525.52	1214.5	741.17	1712.1	611.41	0.23934	0.12187	0.010974	0.064472	0.23962	0.36111	-0.368	0.42226	0.15558	0.42352	0.95009	0.58433	0.16093	0.0064608	0.0087712	8.2971e-05
GALNT17_P1P2	GALNT17_P1P2_sg0	GGAGGCTGGCCGGAAGGAGT	2465.0	873.09	3208.3/2640.4	935.14/937.37	2283.4	1047.1	2017.7/2127.8	857/777.89	2310.2	896.26	2743.4/2258.7	1188.8/1042.8	1922.5	1049.2	1900.9/1875.6	854.2/982.89	2465.0	873.09	2924.4	936.25	2283.4	1047.1	2072.8	817.45	2310.2	896.26	2501.0	1115.8	1922.5	1049.2	1888.2	918.55	0.093533	0.037752	0.22552	0.25286	0.24814	0.00286	0.13446	0.16803	0.5103	0.74661	0.096545	0.0017806	0.091553	0.98091	0.23906	0.057769
GALNT17_P1P2	GALNT17_P1P2_sg1	GGGCTGCCCGGGAGGCACAG	782.89	454.01	2636.6/925.12	486.27/413.54	1143.5	416.54	379.05/267.82	340.92/361.27	827.88	396.75	1124.4/865.55	545.9/349.95	1063.3	525.65	501.82/444	238.33/167.75	782.89	454.01	1780.9	449.91	1143.5	416.54	323.44	351.09	827.88	396.75	994.99	447.92	1063.3	525.65	472.91	203.04	-0.080508	-0.19403	0.8392	-0.0063578	0.10481	0.33492	-0.54667	-0.7871	0.71866	0.24158	5.7001e-09	0.96026	0.57531	0.027444	0.020427	1.8e-05
GALNT17_P1P2	GALNT17_P1P2_sg2	GTCCATCGCGCCGGGCAGAG	1165.4	494.75	1472.8/1081.9	529.91/448.77	965.85	482.77	969.5/1084.9	395.12/337.96	795.3	395.35	1103/995.77	444.93/352.48	971.05	462.57	919.49/759.99	435.85/382.1	1165.4	494.75	1277.3	489.34	965.85	482.77	1027.2	366.54	795.3	395.35	1049.4	398.71	971.05	462.57	839.74	408.97	0.55071	-0.32284	0.28333	-0.29484	-0.0077451	-0.061523	0.2904	0.15763	0.0023811	0.053203	0.10335	0.028994	0.96916	0.70908	0.044057	0.22927
BUD23_P1P2	BUD23_P1P2_sg0	GGCCGGCGTCCGGAGCATGG	264.11	584.97	56.871/122.78	626.54/577.43	145.88	551.87	88.931/213.35	451.67/568.12	1886.7	283.49	126.52/323.62	21.853/65.237	1238.4	299.62	77.526/134.12	67.782/56.538	264.11	584.97	89.826	601.99	145.88	551.87	151.14	509.9	1886.7	283.49	225.07	43.545	1238.4	299.62	105.82	62.16	-2.832	-1.0424	-1.3156	-3.7588	-3.0769	-0.879	0.51022	-3.016	5.3067e-15	1.0619e-07	0.0055659	7.6162e-34	5.8675e-12	1.7494e-05	0.069156	9.3644e-27
BUD23_P1P2	BUD23_P1P2_sg1	GGGCTGATGACATAAAAACC	82.796	151.34	22.552/34.039	162.09/153.16	77.644	152.61		124.9/107.8	631.45	85.292	98.9/131.17	27.972/25.286	339.91	71.489		15.306/38.52	82.796	151.34	28.295	157.63	77.644	152.61		116.35	631.45	85.292	115.04	26.629	339.91	71.489		26.913	-2.916	-0.81995	-1.9858	-2.5214	-2.116	-1.0834		-2.0718	2.072e-07	0.01039	0.0048822	2.557e-08	7.5424e-05	0.0025782		4.9525e-06
BUD23_P1P2	BUD23_P1P2_sg2	GGCCGGCAGGCGCCAGTCGC	1164.4	570.42	1284.5/1383.4	610.96/552.92	932.91	669.93	917.01/758.08	548.29/527.33	1250.4	509.3	1134.2/1430.5	390.3/546.17	1322.1	580.32	639.44/625.87	285.71/328.04	1164.4	570.42	1334.0	581.94	932.91	669.93	837.55	537.81	1250.4	509.3	1282.3	468.24	1322.1	580.32	632.66	306.87	-0.10279	-0.16319	0.056888	-0.31304	-0.50253	-0.20682	0.40419	-0.80744	0.59299	0.27413	0.748	0.012024	0.01901	0.17534	0.0083287	7.7082e-08
METTL27_P1P2	METTL27_P1P2_sg0	GCCGAGGCGCGCTGGATTGG	743.07	331.77	654.01/840.02	355.35/304.8	824.67	278.34	669.17/953.27	227.8/209.77	748.35	284.54	661.12/703.74	316.44/343.88	626.87	318.54	623.21/985.55	258.01/423.1	743.07	331.77	747.02	330.07	824.67	278.34	811.22	218.78	748.35	284.54	682.43	330.16	626.87	318.54	804.38	340.56	-0.010208	-0.22085	0.13029	0.00037458	0.39511	0.19401	0.012205	0.63603	0.96409	0.24591	0.53501	0.99799	0.048196	0.29909	0.93978	6.9097e-06
METTL27_P1P2	METTL27_P1P2_sg1	GCGGAGCGAAACGGTCTCGA	260.96	116.41	643.23/290.54	124.69/125.59	257.64	140.13	293.04/195.19	114.69/87.403	401.48	105.22	322.54/366.71	171.33/153.74	303.19	146.13	323.33/217.43	118.8/95.058	260.96	116.41	466.89	125.14	257.64	140.13	244.12	101.04	401.48	105.22	344.62	162.53	303.19	146.13	270.38	106.93	-0.61956	-0.14457	0.43695	0.37456	-0.23402	0.060099	-0.14684	0.08089	0.079011	0.61297	0.060856	0.074302	0.45793	0.81433	0.56079	0.74666
METTL27_P1P2	METTL27_P1P2_sg2	GAGCGAAACGGTCTCGAAGG	833.2	311.4	509.88/733.05	333.53/323.18	651.74	328.24	696.87/596.93	268.65/227.25	753.14	273.7	770.71/643.42	240.82/319.61	695.19	328.01	585.35/624.86	284.25/269.64	833.2	311.4	621.46	328.35	651.74	328.24	646.9	247.95	753.14	273.7	707.06	280.22	695.19	328.01	605.1	276.94	0.14556	-0.18553	-0.1859	-0.22796	-0.09298	-0.001045	0.096208	0.15895	0.4968	0.33656	0.42231	0.15662	0.6857	0.99556	0.57972	0.31533
TMEM270_P1P2	TMEM270_P1P2_sg0	GTCCCAGCTGGAGTAGGTGG	702.19	261.93	1030.5/1163.4	280.54/349.21	781.15	420.38	669.17/717.22	344.06/297.17	776.14	314.25	1001.5/1250.5	395.55/456.66	851.48	384.78	688.72/745.77	311.22/357.24	702.19	261.93	1097.0	314.88	781.15	420.38	693.2	320.61	776.14	314.25	1126.0	426.1	851.48	384.78	717.24	334.23	-0.14425	0.26184	-0.037611	0.43521	-0.12423	-0.12737	-0.049123	0.059818	0.53781	0.14009	0.8435	0.00083034	0.56792	0.47422	0.77509	0.67947
TMEM270_P1P2	TMEM270_P1P2_sg1	GCTGCAACAGGATCCCCAAA	164.54	93.129	282.39/470.46	99.748/78.114	309.4	126.69	284.29/226.97	103.69/104.88	350.7	108.71	253.04/492.14	80.42/144.63	291.23	132.46	466.96/185.93	162.53/132.34	164.54	93.129	376.43	88.931	309.4	126.69	255.63	104.29	350.7	108.71	372.59	112.53	291.23	132.46	326.45	147.43	-1.0871	0.22101	0.014743	0.33615	0.087026	0.063795	-0.35157	0.4955	0.011451	0.42299	0.95552	0.18136	0.76096	0.81034	0.16414	0.019782
TMEM270_P1P2	TMEM270_P1P2_sg2	GGAGGAAGGGCCTCCATGTC	237.91	113.5	76.481/1615.6	121.57/107.21	263.52	99.817	96.221/119.16	81.694/87.403	281.71	74.455	158.6/601.29	37.151/429.35	221.2	103.03	176.69/153.42	41.544/53.431	237.91	113.5	846.05	114.39	263.52	99.817	107.69	84.549	281.71	74.455	379.94	233.25	221.2	103.03	165.05	47.488	-0.24287	-0.60167	1.1529	1.0215	0.25153	0.045226	-0.61143	-0.81913	0.49608	0.073405	2.297e-11	2.952e-09	0.39408	0.87757	0.0823	0.025794
WDFY1_P1P2	WDFY1_P1P2_sg0	GAGTCGCCGCGCGAACATGG	413.98	171.71	555.96/861.91	183.91/183.8	455.28	169.88	386.34/268.96	139.04/177.72	474.31	186.31	510.54/524.69	176.57/278.14	336.49	226.03	361.19/281.44	134.11/149.73	413.98	171.71	708.93	183.85	455.28	169.88	327.65	158.38	474.31	186.31	517.62	227.36	336.49	226.03	321.31	141.92	-0.19582	0.11713	0.45302	0.30492	0.43505	0.40989	0.028089	-0.15726	0.49612	0.59844	0.02635	0.08686	0.07113	0.05053	0.89993	0.47313
WDFY1_P1P2	WDFY1_P1P2_sg1	GAGCAGTCGCCGCGCGAACA	514.59	148.42	354.95/395.09	158.97/192.99	530.57	190.04	354.27/267.82	155.53/154.41	320.04	150.31	345.71/409.8	120.63/171.94	435.56	171.36	405.66/311.92	150.87/150.97	514.59	148.42	375.02	175.98	530.57	190.04	311.05	154.97	320.04	150.31	377.75	146.29	435.56	171.36	358.79	150.92	0.68349	0.01808	-0.010433	-0.26496	0.28406	-0.1484	-0.2054	-0.03796	0.0051828	0.94105	0.96865	0.23225	0.22507	0.54337	0.37713	0.85831
WDFY1_P1P2	WDFY1_P1P2_sg2	GGCTGCTCTGCGGCCTGGAG	614.16	302.67	1397.3/1027.2	324.18/289.48	609.39	280.26	925.76/779.64	229.37/209.77	470.47	223.72	1148.5/1245.7	459.36/412.16	662.74	363.75	932.11/755.93	379.73/401.36	614.16	302.67	1212.2	306.83	609.39	280.26	852.7	219.57	470.47	223.72	1197.1	435.76	662.74	363.75	844.02	390.54	0.38378	-0.4344	0.018151	0.50469	-0.12089	0.37503	0.014745	0.82793	0.10328	0.040725	0.92114	8.671e-05	0.60781	0.031771	0.92595	2.9463e-10
WDFY2_P1P2	WDFY2_P1P2_sg0	GGCGCCACTACAAGAGGAGG	1265.0	439.45	1032.5/886.22	470.69/459.49	1252.9	470.29	1011.8/1376.6	384.91/416.62	962.03	403.74	1361.4/989.06	473.34/439.46	967.63	562.45	1311.9/1498.6	494.15/629.99	1265.0	439.45	959.36	465.09	1252.9	470.29	1194.2	400.76	962.03	403.74	1175.3	456.4	967.63	562.45	1405.3	562.07	0.39462	-0.122	-0.29255	-0.027138	0.37239	0.25766	-0.23467	0.48698	0.026988	0.45656	0.15358	0.83004	0.033658	0.083671	0.10331	1.2682e-05
WDFY2_P1P2	WDFY2_P1P2_sg1	GTAGCCTGGCCGCCTCTCTC	371.01	122.23	306.91/384.15	130.92/137.85	216.46	164.12	263.88/292.79	134.32/148.59	410.11	131.08	371.54/501.71	159.53/153.23	263.9	191.34	182.1/230.64	134.11/87.603	371.01	122.23	345.53	134.38	216.46	164.12	278.33	141.45	410.11	131.08	436.63	156.38	263.9	191.34	206.37	110.85	-0.14418	0.10007	-0.33673	0.2172	-0.28468	0.2201	0.42981	-0.34888	0.62954	0.69744	0.23475	0.31105	0.39611	0.33318	0.058463	0.15754
WDFY2_P1P2	WDFY2_P1P2_sg2	GCTTGCATCCCAGGTCGTGG	362.62	116.41	291.22/188.43	124.69/93.43	232.93	122.85	158.91/325.7	100.55/81.576	253.92	98.924	197.8/247.98	80.42/91.028	231.45	111.44	192.31/339.35	75.071/118.67	362.62	116.41	239.82	109.06	232.93	122.85	242.31	91.062	253.92	98.924	222.89	85.724	231.45	111.44	265.83	96.869	0.5124	-0.23267	0.10517	-0.34375	0.009193	-0.13948	-0.13317	0.088254	0.071799	0.42945	0.72685	0.2328	0.97685	0.62885	0.59838	0.73666
WDFY3_P1P2	WDFY3_P1P2_sg0	GTCAGACAGCCAGCGGGAGG	431.8	267.75	672.64/482.62	286.78/355.34	418.81	351.28	514.64/556.08	287.5/332.13	543.3	276.85	557.76/471.07	242.57/192.17	503.03	212.36	497.61/590.31	248.53/285.17	431.8	267.75	577.63	321.06	418.81	351.28	535.36	309.82	543.3	276.85	514.42	217.37	503.03	212.36	543.96	266.85	-0.3307	0.048051	0.1669	-0.56054	-0.26379	-0.72341	-0.022962	-0.21461	0.24721	0.79997	0.46114	0.0020304	0.32907	0.001843	0.90286	0.18453
WDFY3_P1P2	WDFY3_P1P2_sg1	GCGACCCGCAGGGACCATCC	321.75	162.98	428.49/308.78	174.56/203.71	287.05	215.95	169.12/182.71	176.74/131.1	330.58	208.34	386.69/252.77	177.45/125.42	448.37	155.59	271.64/248.93	137.75/100.03	321.75	162.98	368.64	189.13	287.05	215.95	175.91	153.92	330.58	208.34	319.73	151.43	448.37	155.59	260.28	118.89	-0.038923	0.35233	0.20474	-0.31884	-0.64161	-0.47035	-0.56258	-0.36985	0.90106	0.091828	0.43001	0.14351	0.043364	0.069063	0.055566	0.12126
WDFY3_P1P2	WDFY3_P1P2_sg2	GGACCATCCCGGAAAGTGAG	636.17	299.76	923.66/730.61	321.06/294.08	763.5	291.77	763.94/773.97	238.8/253.47	715.77	254.83	814.37/652.99	356.65/379.79	629.43	397.39	647.85/630.95	272.59/282.07	636.17	299.76	827.14	307.57	763.5	291.77	768.95	246.13	715.77	254.83	733.68	368.22	629.43	397.39	639.4	277.33	-0.16984	-0.23345	0.17275	0.25888	0.27818	0.44441	0.26579	0.17149	0.48567	0.24154	0.39305	0.065156	0.18176	0.0080338	0.09753	0.27826
WDFY4_P1P2	WDFY4_P1P2_sg0	GGCTGAGGACTGACGATGTG	1338.4	451.1	1089.4/1683.7	483.15/494.72	1264.7	542.28	1038/1257.4	443.82/483.63	1066.5	482.04	1187.7/1604.7	480.34/639.73	1175.2	665.47	1059.5/1220.3	480.31/518.16	1338.4	451.1	1386.5	488.94	1264.7	542.28	1147.7	463.73	1066.5	482.04	1396.2	560.03	1175.2	665.47	1139.9	499.23	0.32735	0.095511	-0.010022	0.19548	0.10579	0.29487	0.0098666	0.10622	0.062509	0.52528	0.95472	0.086616	0.5591	0.033999	0.9449	0.37262
WDFY4_P1P2	WDFY4_P1P2_sg1	GTAGGCCCCACGCTGACAGG	815.38	261.93	833.45/906.89	280.54/234.34	619.98	279.3	583.16/443.73	228.59/238.9	651.57	238.75	809.02/759.27	297.64/322.14	639.68	316.44	621.41/483.63	228.13/228.02	815.38	261.93	870.17	257.44	619.98	279.3	513.44	233.74	651.57	238.75	784.15	309.89	639.68	316.44	552.52	228.07	0.32311	-0.13315	0.14999	0.26657	-0.045066	0.17954	-0.10563	-0.035294	0.12848	0.51337	0.45263	0.08122	0.84608	0.33842	0.58316	0.83953
WDFY4_P1P2	WDFY4_P1P2_sg2	GTCCTGGGAGGCTGACTATG	834.25	355.06	752.07/1401.7	380.29/392.1	896.44	371.44	637.1/886.32	304/407.88	717.69	333.48	1126.2/1112.6	353.59/464.24	846.36	391.08	683.91/808.76	312.67/412.54	834.25	355.06	1076.9	386.19	896.44	371.44	761.71	355.94	717.69	333.48	1119.4	408.92	846.36	391.08	746.34	362.61	0.21684	-0.090197	-0.055834	0.082267	0.082836	0.074177	0.029375	0.026699	0.30812	0.61039	0.77127	0.53765	0.68307	0.67023	0.85866	0.84793
WDHD1_P1P2	WDHD1_P1P2_sg0	GGACCGAGCCTCCGCCACTG	531.36	395.8	76.481/155.61	423.93/526.89	303.52	480.85	93.305/114.62	393.55/466.15	840.34	267.06	178.2/308.3	45.455/101.14	876.25	304.88	180.89/129.04	90.376/62.129	531.36	395.8	116.04	475.41	303.52	480.85	103.96	429.85	840.34	267.06	243.25	73.299	876.25	304.88	154.96	76.253	-0.66028	-0.56585	-1.0613	-2.6808	-1.5265	-0.65563	-0.57135	-2.4795	0.014226	0.0043331	0.013391	8.443399999999999e-23	5.0899e-06	0.0011194	0.1079	2.6752000000000002e-20
WDHD1_P1P2	WDHD1_P1P2_sg1	GGCCGGAGTGGGGACTCACC	561.75	285.21	239.25/211.53	305.48/456.43	321.16	425.18	99.137/207.68	347.99/378.75	1045.4	245.39	211.17/537.14	87.413/131.99	806.22	280.7	165.87/192.03	80.901/93.194	561.75	285.21	225.39	380.95	321.16	425.18	153.41	363.37	1045.4	245.39	374.15	109.7	806.22	280.7	178.95	87.048	-0.89484	-0.21613	-0.72868	-1.7867	-1.3252	-0.59732	-0.22085	-2.049	0.00079552	0.28532	0.031054	1.2716e-13	4.3736e-05	0.003928	0.4623	3.7292e-15
WDHD1_P1P2	WDHD1_P1P2_sg2	GTGTGGATCCTCAGTGGCGG	433.89	416.17	126.49/124	445.75/369.13	323.52	470.29	174.95/88.518	384.91/396.23	984.07	241.19	226.31/362.88	53.759/87.488	918.95	279.65	134.02/212.35	83.088/73.934	433.89	416.17	125.24	407.44	323.52	470.29	131.73	390.57	984.07	241.19	294.6	70.624	918.95	279.65	173.18	78.511	-1.1796	-0.78448	-1.2274	-2.5116	-1.5033	-0.74787	-0.39209	-2.3	7.4745e-05	0.00016628	0.0038539	5.8384e-19	4.3999e-06	0.0003456	0.22327	1.1521e-17
WDPCP_P1P2	WDPCP_P1P2_sg0	GGCCAGGGCTCACCTGTCTC	353.19	145.51	244.15/182.35	155.86/116.4	298.81	168.92	281.37/320.03	138.25/128.19	304.71	171.63	293.14/307.35	106.64/109.23	216.07	109.34	262.03/323.1	115.89/165.26	353.19	145.51	213.25	136.13	298.81	168.92	300.7	133.22	304.71	171.63	300.24	107.94	216.07	109.34	292.56	140.58	0.21239	0.23666	-0.49162	-0.33203	0.46587	-0.62297	0.039453	0.076951	0.47276	0.29985	0.14283	0.19707	0.090544	0.037319	0.86388	0.72614
WDPCP_P1P2	WDPCP_P1P2_sg1	GCAGGTGAGCCCTGGCCCGA	341.66	174.62	615.77/358.62	187.03/231.28	462.34	198.67	373.22/374.5	162.6/218.51	513.59	158.35	572.91/499.8	274.48/196.22	480.83	227.08	422.49/382.03	191.69/176.45	341.66	174.62	487.2	209.15	462.34	198.67	373.86	190.56	513.59	158.35	536.35	235.35	480.83	227.08	402.26	184.07	-0.58664	-0.14025	-0.13841	0.16947	-0.056461	0.1919	-0.10535	-0.049718	0.064739	0.56133	0.57758	0.33384	0.82516	0.36816	0.62529	0.79701
WDPCP_P1P2	WDPCP_P1P2_sg2	GTGGGACGCCTACTCCAAAG	368.91	96.04	478.5/183.57	102.87/107.21	292.93	169.88	275.54/438.05	139.04/125.28	399.57	151.36	300.26/264.26	115.82/66.754	280.98	99.874	329.94/450.1	139.94/241.06	368.91	96.04	331.03	105.04	292.93	169.88	356.8	132.16	399.57	151.36	282.26	91.288	280.98	99.874	390.02	190.5	-0.11486	0.65082	0.22918	-0.20039	0.059874	-0.76044	-0.1281	0.52421	0.70076	0.005203	0.39155	0.47364	0.83763	0.014766	0.56008	0.005263
WDR1_P1P2	WDR1_P1P2_sg0	GGGGGACGGCGGGGACAGAA	613.11	509.3	154.92/303.92	545.5/557.52	335.28	546.12	167.66/189.52	446.96/495.28	1188.2	281.39	449.06/474.9	79.983/191.67	737.9	323.8	232.58/204.22	107.87/105	613.11	509.3	229.42	551.51	335.28	546.12	178.59	471.12	1188.2	281.39	461.98	135.82	737.9	323.8	218.4	106.43	-0.95338	-0.85365	-1.0067	-2.0137	-1.1357	-0.75229	-0.28887	-2.1357	0.00022799	1.3122e-05	0.0035183	4.0262999999999994e-21	0.00031628	0.00013937	0.3126	1.0556000000000001e-19
WDR1_P1P2	WDR1_P1P2_sg1	GGCGCGGCGCGGTAACAAGT	729.44	229.91	26.474/265.01	246.25/214.43	432.92	229.39	99.137/68.091	187.74/154.41	585.46	210.43	147.9/536.18	40.21/114.8	406.53	235.49	123.2/88.395	52.477/52.81	729.44	229.91	145.74	230.34	432.92	229.39	83.614	171.08	585.46	210.43	342.04	77.504	406.53	235.49	105.8	52.643	0.31674	-0.12715	-1.2251	-1.5592	0.090553	0.037728	-0.33591	-1.6816	0.15355	0.55342	0.0024846	7.7701e-08	0.72398	0.8593	0.3736	6.9878e-07
WDR1_P1P2	WDR1_P1P2_sg2	GGGCGCAGTCAACAGGTGAC	675.99	317.22	398.1/393.88	339.77/266.51	814.09	306.17	188.07/129.37	250.58/270.95	571.08	270.91	677.15/605.12	162.59/168.4	432.15	315.39	252.41/233.69	129/93.816	675.99	317.22	395.99	303.14	814.09	306.17	158.72	260.77	571.08	270.91	641.14	165.5	432.15	315.39	243.05	111.41	0.24291	-0.22692	-0.6938	-0.86923	0.9121	0.042671	-0.61162	-1.2195	0.29105	0.24283	0.013985	2.4879e-05	9.4334e-07	0.82218	0.045656	4.6605e-07
WDR11_P1P2	WDR11_P1P2_sg0	GCTGACCCGCAACCAGGAAG	337.47	171.71	299.06/519.09	183.91/143.97	388.22	235.15	326.57/367.69	192.45/198.11	554.79	119.9	433.02/469.16	173.95/222.01	370.66	194.49	323.93/245.88	133.38/133.58	337.47	171.71	409.08	163.94	388.22	235.15	347.13	195.28	554.79	119.9	451.09	197.98	370.66	194.49	284.9	133.48	-0.71552	-0.51454	-0.14072	0.27066	0.06662	-0.27258	0.2841	-0.54557	0.025982	0.061758	0.59201	0.15594	0.80255	0.24484	0.18249	0.015552
WDR11_P1P2	WDR11_P1P2_sg1	GGTGCGGAACCTAGGATCCT	1281.8	448.18	951.11/1511.1	480.04/408.95	1125.8	477.01	981.16/704.74	390.4/442.84	1118.2	391.15	1152.9/1439.1	364.51/601.8	1100.9	498.32	950.75/776.25	463.54/365.94	1281.8	448.18	1231.1	444.49	1125.8	477.01	842.95	416.62	1118.2	391.15	1296.0	483.16	1100.9	498.32	863.5	414.74	0.19677	-0.19589	-0.074078	0.12007	0.032335	0.062914	-0.034699	-0.0065114	0.2765	0.2399	0.68833	0.32834	0.86469	0.69174	0.8284	0.96021
WDR11_P1P2	WDR11_P1P2_sg2	GGAGGAATGGAACGGCAAAA	385.68	221.18	496.15/829.08	236.9/183.8	483.51	216.91	322.19/282.58	177.53/212.68	459.93	209.73	621.02/773.63	231.21/284.21	433.86	151.39	393.04/376.95	171.28/162.78	385.68	221.18	662.62	210.35	483.51	216.91	302.39	195.1	459.93	209.73	697.33	257.71	433.86	151.39	384.99	167.03	-0.25341	-0.076321	-0.073556	0.2917	0.15599	-0.51599	-0.34742	-0.22292	0.39326	0.72166	0.74254	0.08146	0.52493	0.049035	0.14402	0.27155
WDR12_P1P2	WDR12_P1P2_sg0	GTTCTGCAGAGGAGACCGGA	136.25	256.11	68.637/68.077	274.31/355.34	149.41	322.49	88.931/81.709	263.94/279.69	526.05	112.56	87.317/222.13	28.409/57.146	600.39	160.85	115.99/93.475	48.832/30.443	136.25	256.11	68.357	314.82	149.41	322.49	85.32	271.81	526.05	112.56	154.72	42.777	600.39	160.85	104.73	39.638	-1.9412	-1.1789	-1.1669	-2.8509	-1.9994	-0.99905	-0.29264	-2.747	3.6818e-05	4.1115e-05	0.02239	2.9302e-16	3.5239e-06	0.00013497	0.43331	1.7293e-14
WDR12_P1P2	WDR12_P1P2_sg1	GGGTCGACGGTGGCCGATAG	955.82	1126.3	339.26/652.81	1206.3/1344.8	699.97	1337.9	408.21/310.95	1095/1191.6	3072.0	633.05	632.6/1226.5	185.75/296.35	2431.5	726.45	505.42/462.29	231.04/185.77	955.82	1126.3	496.04	1275.6	699.97	1337.9	359.58	1143.3	3072.0	633.05	929.56	241.05	2431.5	726.45	483.86	208.4	-1.6833	-0.83019	-0.90474	-2.3989	-1.795	-0.88016	-0.42724	-2.4501	4.4287e-14	3.1888e-09	0.00075894	1.2529e-53	5.2449e-12	1.4181e-09	0.057477	2.3077000000000002e-49
WDR12_P1P2	WDR12_P1P2_sg2	GGGTCTGGGCGTCTGTAGAA	341.66	296.85	53.929/203.02	317.95/381.38	191.76	350.32	99.137/51.068	286.72/349.61	579.71	161.49	183.54/269.05	39.336/101.65	599.54	176.62	109.98/100.59	60.494/67.721	341.66	296.85	128.47	349.66	191.76	350.32	75.102	318.16	579.71	161.49	226.3	70.492	599.54	176.62	105.28	64.107	-0.76102	-0.87419	-0.81193	-2.2942	-1.6395	-0.984	-0.48189	-2.2934	0.017609	0.00038809	0.045748	1.7176e-15	2.7004e-05	9.5889e-05	0.22467	9.9059e-15
WDR13_P1P2	WDR13_P1P2_sg0	GCAGAAGGAACCGGCGACAG	537.65	130.96	584.4/380.5	140.27/199.11	382.34	210.19	346.98/355.21	172.03/224.33	511.68	181.07	673.59/514.16	287.15/207.34	474.85	197.64	378.01/491.76	156.7/175.21	537.65	130.96	482.45	169.69	382.34	210.19	351.09	198.18	511.68	181.07	593.88	247.25	474.85	197.64	434.89	165.95	0.071299	0.46436	-0.29922	0.54038	-0.31189	-0.088362	-0.308	-0.25465	0.77973	0.034475	0.23909	0.0014856	0.26506	0.70086	0.17033	0.21055
WDR13_P1P2	WDR13_P1P2_sg1	GACCGGCGACAGTGGTCTCA	768.22	314.31	1855.2/899.59	336.65/261.91	567.04	270.66	476.73/974.84	221.52/253.47	615.16	270.21	891.88/796.61	492.57/284.72	559.4	289.11	567.32/939.83	257.28/412.54	768.22	314.31	1377.4	299.28	567.04	270.66	725.78	237.49	615.16	270.21	844.25	388.65	559.4	289.11	753.57	334.91	0.32009	-0.21738	0.70552	0.37585	0.019529	0.0948	-0.054139	0.49413	0.14115	0.26349	9.673e-06	0.0058719	0.93435	0.62794	0.749	0.00056308
WDR13_P1P2	WDR13_P1P2_sg2	GAGGGCGGCGGGGACAAGAT	1008.2	526.76	929.54/1007.8	564.2/487.06	794.09	488.53	952/1364.1	399.83/471.98	909.33	465.61	1023.8/789.91	418.27/374.23	985.57	562.45	850.38/875.82	391.39/464.73	1008.2	526.76	968.66	525.63	794.09	488.53	1158.0	435.9	909.33	465.61	906.83	396.25	985.57	562.45	863.1	428.06	0.14879	-0.17768	0.095062	-0.40674	-0.31131	0.20289	0.42367	-0.026142	0.45479	0.25157	0.62517	0.0026361	0.15907	0.1752	0.0018535	0.83885
CFAP52_P1P2	CFAP52_P1P2_sg0	GATTTCGCCGGAGGCCCAAG	591.1	270.66	426.53/750.07	289.89/235.87	522.33	209.23	466.53/421.03	171.24/183.55	496.34	223.37	587.16/615.65	188.38/282.69	495.35	215.52	500.61/431.81	224.48/203.16	591.1	270.66	588.3	262.88	522.33	209.23	443.78	177.4	496.34	223.37	601.41	235.53	495.35	215.52	466.21	213.82	0.25159	-0.27593	-0.031744	-0.15785	0.076382	0.042498	-0.070998	0.26807	0.29853	0.19079	0.89078	0.36829	0.75202	0.84699	0.72545	0.13414
CFAP52_P1P2	CFAP52_P1P2_sg1	GTTTGTTATCCATCCTTGGG	160.35	40.744	163.75/98.469	43.64/42.886	136.47	76.782	102.05/174.77	62.842/72.836	76.656	67.814	227.2/98.619	74.738/36.917	179.35	76.745	101.57/185.93	49.561/102.51	160.35	40.744	131.11	43.263	136.47	76.782	138.41	67.839	76.656	67.814	162.91	55.828	179.35	76.745	143.75	76.037	1.055	0.72113	-0.31119	0.3605	-0.39173	-0.00069239	-0.054226	0.16234	0.0039027	0.024902	0.41689	0.30713	0.32027	0.99832	0.8599	0.58084
CFAP52_P1P2	CFAP52_P1P2_sg2	GAGGCGGGCCGGATGAGTAC	751.45	285.21	1057/779.24	305.48/384.44	996.43	320.57	623.98/626.44	262.36/311.74	856.63	297.47	910.59/851.19	369.32/299.89	801.09	318.54	567.92/743.73	294.45/331.15	751.45	285.21	918.13	344.96	996.43	320.57	625.21	287.05	856.63	297.47	880.89	334.6	801.09	318.54	655.83	312.8	-0.18875	0.060531	0.059662	-0.043844	0.31445	-0.0090997	-0.068876	0.12353	0.40955	0.74211	0.76409	0.76624	0.098347	0.96178	0.69998	0.40818
WDR17_P1P2	WDR17_P1P2_sg0	GTGCTCCGCAAGCCCCAGCG	161.4	197.9	54.91/198.15	211.96/225.15	87.056	212.11	55.4/87.383	173.6/206.85	486.76	142.97	126.52/249.9	22.727/109.74	448.37	166.11	83.536/73.154	39.357/44.112	161.4	197.9	126.53	218.56	87.056	212.11	71.392	190.23	486.76	142.97	188.21	66.234	448.37	166.11	78.345	41.735	-1.5866	-0.46629	-0.56913	-1.7073	-2.3514	-0.35085	-0.13232	-2.1618	0.00030295	0.06821	0.15341	3.8594e-08	6.0324e-06	0.16126	0.73614	3.8322e-09
WDR17_P1P2	WDR17_P1P2_sg1	GCCGGCTTCTTACCTGGAGG	433.89	189.17	233.37/212.74	202.61/240.47	368.22	237.07	250.76/278.04	194.02/168.98	391.9	138.42	323.43/273.84	91.784/92.546	390.3	198.7	235.58/302.78	134.11/131.09	433.89	189.17	223.05	221.54	368.22	237.07	264.4	181.5	391.9	138.42	298.63	92.165	390.3	198.7	269.18	132.6	0.14649	-0.4478	-0.41935	-1.2562	-0.083785	-0.25355	-0.025764	-0.44999	0.59423	0.083731	0.20133	3.5288e-06	0.76147	0.27475	0.91541	0.046873
WDR17_P1P2	WDR17_P1P2_sg2	GGCCGCGAGCCCGATCTCCA	164.54	101.86	92.17/148.31	109.1/104.15	189.4	97.898	174.95/77.17	80.123/81.576	197.39	75.854	166.62/90.002	62.063/49.56	249.38	128.26	128.01/85.346	70.698/21.745	164.54	101.86	120.24	106.63	189.4	97.898	126.06	80.85	197.39	75.854	128.31	55.812	249.38	128.26	106.68	46.221	-0.26111	-0.4205	-0.092949	-0.92176	-0.39506	0.38626	0.23878	-0.79354	0.5254	0.20423	0.80866	0.0085893	0.26509	0.14049	0.43937	0.033061
WDR18_P1P2	WDR18_P1P2_sg0	GACGCACGTCCGGGGCGGTG	468.48	288.12	71.579/151.96	308.6/335.43	195.29	378.15	93.305/130.51	309.5/273.86	1189.1	267.76	132.76/209.69	42.395/79.903	1017.2	343.78	43.27/100.59	77.986/71.449	468.48	288.12	111.77	322.01	195.29	378.15	111.91	291.68	1189.1	267.76	171.22	61.149	1017.2	343.78	71.929	74.717	-1.342	-0.10534	-0.6109	-2.3778	-2.3749	-0.13712	0.63057	-1.9506	3.8998e-06	0.5871	0.14228	9.058e-15	3.2878e-09	0.46117	0.041022	4.7822e-12
WDR18_P1P2	WDR18_P1P2_sg1	GGGACTCGGCGGCCCCGATG	424.46	529.67	265.72/427.91	567.32/494.72	377.63	557.63	195.36/231.51	456.39/509.85	1377.9	319.49	457.97/576.4	129.37/173.46	1521.9	406.85	329.34/307.86	112.97/123.64	424.46	529.67	346.82	531.02	377.63	557.63	213.43	483.12	1377.9	319.49	517.18	151.42	1521.9	406.85	318.6	118.3	-1.6964	-0.72752	-0.57513	-1.8035	-2.008	-0.45385	-0.57572	-2.0207	2.4392e-08	8.5718e-05	0.047828	1.6596e-18	3.6576e-10	0.010746	0.035879	2.9744e-19
WDR18_P1P2	WDR18_P1P2_sg2	GGCCGTGTGTACGGACTCGG	486.29	488.93	233.37/228.54	523.68/476.34	243.52	454.94	144.33/125.97	372.34/399.14	1126.8	255.53	261.95/450.01	73.864/142.61	1111.1	285.95	209.74/177.81	88.19/70.206	486.29	488.93	230.96	500.01	243.52	454.94	135.15	385.74	1126.8	255.53	355.98	108.24	1111.1	285.95	193.77	79.198	-1.2107	-0.93347	-0.622	-2.1974	-2.1853	-0.66801	-0.5166	-2.2697	2.2167e-05	4.8533e-06	0.060799	9.896e-21	4.0355e-09	0.0012093	0.10869	2.6678e-17
WDR19_P1P2	WDR19_P1P2_sg0	GAGGTGGCCAGAGAGAGCGG	1144.5	459.83	1269.8/1119.6	492.51/485.53	901.14	493.33	946.17/1109.9	403.76/477.8	1103.8	511.05	1045.1/1181.5	498.69/467.78	982.15	442.6	668.29/907.31	323.61/421.24	1144.5	459.83	1194.7	489.02	901.14	493.33	1028.0	440.78	1103.8	511.05	1113.3	483.24	982.15	442.6	787.8	372.42	0.052101	0.15207	0.10169	-0.017117	-0.12406	-0.15621	0.38355	-0.24253	0.78524	0.2984	0.57661	0.88922	0.55039	0.35505	0.0071863	0.078107
WDR19_P1P2	WDR19_P1P2_sg1	GTCGCGTAGCGGCTCGAGCG	379.39	154.25	432.41/1133	165.21/163.89	275.28	156.44	244.93/320.03	128.04/136.93	350.7	159.75	509.65/481.61	205.42/278.65	244.26	161.9	294.48/301.76	131.19/169.61	379.39	154.25	782.71	164.55	275.28	156.44	282.48	132.49	350.7	159.75	495.63	242.03	244.26	161.9	298.12	150.4	0.11315	0.050243	0.65815	0.55392	0.17186	0.049152	-0.077493	0.1817	0.69672	0.83279	0.00059633	0.0012637	0.55882	0.8417	0.74473	0.39208
WDR19_P1P2	WDR19_P1P2_sg2	GAGCTGAAGGGACGAGAGAA	705.34	259.02	714.81/683.2	277.42/235.87	747.03	247.62	333.86/465.29	202.66/198.11	433.1	211.83	678.05/723.85	266.17/294.33	555.13	233.39	438.71/612.67	227.4/237.96	705.34	259.02	699.01	256.65	747.03	247.62	399.57	200.39	433.1	211.83	700.95	280.25	555.13	233.39	525.69	232.68	0.70232	-0.28889	-0.0039935	0.12644	0.42768	-0.085055	-0.39489	0.21453	0.0011627	0.1805	0.9854	0.43198	0.037469	0.69313	0.067505	0.21232
WDR20_P1P2	WDR20_P1P2_sg0	GGGCGTGATCCGGGCACTTA	363.67	139.69	1087.4/455.87	149.62/134.78	383.51	200.59	354.27/526.57	164.17/151.5	325.79	165.34	945.34/723.85	418.27/202.29	362.12	161.9	481.38/564.91	129.73/213.1	363.67	139.69	771.64	142.2	383.51	200.59	440.42	157.84	325.79	165.34	834.59	310.28	362.12	161.9	523.15	171.42	0.15826	0.24158	-0.113	1.1201	0.082611	-0.30746	-0.24782	0.11838	0.59027	0.2972	0.59848	5.3095e-14	0.75698	0.22296	0.22897	0.55314
WDR20_P1P2	WDR20_P1P2_sg1	GGCCGGCTGTACTCCGAGTG	1545.9	579.15	1722.8/1925.6	620.31/548.33	1635.2	682.4	1297.5/1268.8	558.51/582.69	1116.3	623.96	1442.5/1972.4	666.53/949.73	1229.0	706.48	1465.8/1308.6	589.63/593.34	1545.9	579.15	1824.2	584.32	1635.2	682.4	1283.1	570.6	1116.3	623.96	1707.5	808.13	1229.0	706.48	1387.2	591.48	0.46934	0.10734	0.095368	0.46715	0.41175	0.049942	-0.11242	0.05178	0.004219	0.42676	0.55082	8.0866e-07	0.010091	0.71886	0.41808	0.63728
WDR20_P1P2	WDR20_P1P2_sg2	GCCAAGATGGCGACGGAGGG	549.18	305.58	524.58/1038.2	327.3/363	484.69	291.77	341.15/283.71	238.8/273.86	834.59	234.55	536.38/655.87	237.76/373.22	541.47	261.77	284.26/271.28	145.77/119.29	549.18	305.58	781.38	345.15	484.69	291.77	312.43	256.33	834.59	234.55	596.12	305.49	541.47	261.77	277.77	132.53	-0.60289	-0.38022	0.38985	-0.17555	-0.1595	-0.15596	0.16906	-0.94648	0.022958	0.067154	0.050902	0.25504	0.53129	0.45154	0.4505	2.5035e-05
WDR24_P1P2	WDR24_P1P2_sg0	GGTTCCTGGGAGCGGCGCAG	254.68	602.43	45.104/124	645.25/578.96	250.58	590.27	135.58/101	483.1/504.03	1476.6	302.37	114.05/246.07	44.144/79.903	1340.9	386.88	105.77/150.37	68.511/77.662	254.68	602.43	84.551	612.1	250.58	590.27	118.29	493.56	1476.6	302.37	180.06	62.023	1340.9	386.88	128.07	73.086	-2.5308	-0.99213	-1.0816	-3.2822	-2.4151	-0.6082	-0.11367	-2.7389	7.4037e-12	1.9876e-07	0.022713	2.2611e-32	7.609e-11	0.00088921	0.72806	1.5284e-24
WDR24_P1P2	WDR24_P1P2_sg1	GGGTCAGTCAATCCCAGCAG	330.14	171.71	68.637/160.47	183.91/137.85	248.23	229.39	154.54/133.91	187.74/151.5	429.27	138.07	49.005/78.512	43.27/73.328	554.28	221.82	107.57/96.523	53.934/21.745	330.14	171.71	114.55	160.88	248.23	229.39	144.22	169.62	429.27	138.07	63.758	58.299	554.28	221.82	102.05	37.84	-0.37783	-0.31247	0.83541	-1.4488	-1.1558	-0.048152	0.49496	-2.1352	0.23435	0.22527	0.01472	1.5843e-05	0.00089474	0.82617	0.083562	2.937e-08
WDR24_P1P2	WDR24_P1P2_sg2	GCGAGGGACGGGAAAGACAG	682.28	355.06	227.48/347.68	380.29/323.18	535.27	421.34	368.85/406.28	344.84/308.82	759.85	322.99	196.91/395.43	100.96/155.25	983.86	388.98	143.63/214.38	105.68/173.96	682.28	355.06	287.58	351.73	535.27	421.34	387.56	326.83	759.85	322.99	296.17	128.11	983.86	388.98	179.01	139.82	-0.15513	-0.13615	-0.042318	-1.45	-0.87695	-0.11501	1.1101	-1.2191	0.51258	0.44897	0.88388	2.0501e-10	0.00095683	0.51601	1.9664e-09	1.9132e-08
WDR25_P1P2	WDR25_P1P2_sg0	GCGGGAGAACCGAGCGCTTC	136.25	98.95	223.56/65.646	105.98/78.114	147.05	97.898	87.474/57.877	80.123/69.923	188.76	55.929	179.98/72.768	69.057/33.377	172.52	95.669	108.18/74.17	47.375/30.443	136.25	98.95	144.6	92.048	147.05	97.898	72.675	75.023	188.76	55.929	126.37	51.217	172.52	95.669	91.173	38.909	-0.46744	-0.81204	0.19297	-0.83346	-0.22896	-0.032889	-0.32316	-0.92972	0.29661	0.032696	0.58059	0.023013	0.54471	0.91382	0.41521	0.020901
WDR25_P1P2	WDR25_P1P2_sg1	GGGTTCTCCCGGAGGCAGAC	79.652	125.14			52.939	144.93			427.35	94.031			399.69	97.771			79.652	125.14			52.939	144.93			427.35	94.031			399.69	97.771			-2.409	-0.40859			-2.8931	-0.56308			2.856e-05	0.17766			2.6441e-06	0.07067
WDR25_P1P2	WDR25_P1P2_sg2	GGCGTCGGAACGTGACTGGA	367.87	355.06	74.52/53.489	380.29/370.66	270.58	392.55	55.4/61.282	321.28/297.17	1043.5	219.17	106.03/181.92	26.224/41.468	1060.7	187.13	68.511/83.314	72.155/27.958	367.87	355.06	64.005	375.47	270.58	392.55	58.341	309.22	1043.5	219.17	143.97	33.846	1060.7	187.13	75.913	50.057	-1.5016	-0.69347	-1.1572	-3.4335	-1.967	-1.0648	-0.3742	-2.6031	2.7172e-06	0.0013345	0.026393	5.486699999999999e-21	3.2248e-08	1.6744e-05	0.3851	1.1234e-15
WDR26_P1P2	WDR26_P1P2_sg0	GGCGGATCCGAGGACAGAGG	661.32	806.15	340.24/261.37	863.44/778.07	427.04	842.69	190.98/104.41	689.69/594.34	3427.5	468.75	550.63/601.29	128.5/169.41	2089.9	549.83	311.31/372.88	188.04/139.17	661.32	806.15	300.81	820.76	427.04	842.69	147.7	642.01	3427.5	468.75	575.96	148.96	2089.9	549.83	342.09	163.61	-2.372	-0.78093	-0.93485	-2.4542	-2.2883	-0.6151	-1.2062	-1.9658	2.9473e-20	8.2432e-07	0.0029891	8.6082e-36	2.0827e-13	0.00011847	0.00020974	2.8501e-24
WDR26_P1P2	WDR26_P1P2_sg1	GACCAGGGAGCAGAGCGGAG	1187.4	433.63	697.16/493.56	464.45/476.34	527.04	522.12	438.83/291.66	427.32/396.23	1936.5	477.84	928.41/480.65	299.83/190.15	884.79	460.47	556.5/486.68	247.08/156.57	1187.4	433.63	595.36	470.4	527.04	522.12	365.24	411.78	1936.5	477.84	704.53	244.99	884.79	460.47	521.59	201.82	-0.70514	0.13976	-0.24253	-0.93835	-0.74632	-0.1809	-0.51289	-1.0251	0.00038191	0.353	0.30495	3.0391e-08	0.0046494	0.27761	0.022729	2.1013e-08
WDR26_P1P2	WDR26_P1P2_sg2	GCCTCGGCGGCGGAGGGAGT	1633.9	442.36	1575.7/1291	473.8/540.67	939.96	620.02	602.11/543.59	507.45/471.98	1587.7	522.24	986.33/943.11	379.81/398	1343.4	470.98	530.66/611.65	392.12/226.15	1633.9	442.36	1433.4	507.24	939.96	620.02	572.85	489.71	1587.7	522.24	964.72	388.9	1343.4	470.98	571.16	309.13	0.041337	0.23897	0.57075	-0.38238	-0.51477	-0.3959	0.0042676	-0.66199	0.80449	0.097205	0.00038745	0.0051098	0.016164	0.018116	0.98141	1.0382e-05
WDR27_P1P2	WDR27_P1P2_sg0	GCATAGCGGCGAGCGTGGGG	1975.6	550.04	2595.5/1658.2	589.14/586.62	2272.9	643.05	1186.7/1861.2	526.3/442.84	1778.4	564.18	2342.4/1697.6	937.94/684.23	1335.7	798.99	1559.5/1945.7	597.65/987.86	1975.6	550.04	2126.8	587.88	2272.9	643.05	1523.9	484.57	1778.4	564.18	2020.0	811.09	1335.7	798.99	1752.6	792.75	0.1516	0.03655	0.0743	0.46367	0.76643	0.3128	-0.20158	0.70901	0.32441	0.79606	0.627	9.3393e-07	2.0408e-08	0.015597	0.12585	3.8612e-14
WDR27_P1P2	WDR27_P1P2_sg1	GTAACCATAGCGGCTCGCGT	245.24	157.16	548.12/423.05	168.32/136.32	474.1	178.52	558.37/469.83	146.11/157.33	458.02	151.36	442.82/517.99	184.88/187.62	473.14	200.8	438.11/459.25	201.89/207.51	245.24	157.16	485.58	152.32	474.1	178.52	514.1	151.72	458.02	151.36	480.41	186.25	473.14	200.8	448.68	204.7	-0.89846	-0.053882	0.015433	0.28841	0.0029127	0.16878	0.19596	0.42969	0.01418	0.8258	0.94957	0.14226	0.99077	0.45145	0.294	0.018231
WDR27_P1P2	WDR27_P1P2_sg2	GCGACCCACGCGAGCCGCTA	331.18	168.8	318.67/1300.8	180.79/163.89	558.8	152.61	330.94/347.26	124.9/104.88	351.66	164.99	318.98/683.63	100.53/329.22	339.91	125.11	248.2/355.61	142.12/170.23	331.18	168.8	809.72	172.34	558.8	152.61	339.1	114.89	351.66	164.99	501.3	214.87	339.91	125.11	301.91	156.18	-0.086287	-0.032709	0.69064	0.31658	0.71553	-0.2846	0.1671	0.43965	0.78129	0.88976	0.00025245	0.08379	0.00095635	0.30687	0.44248	0.033843
WDR3_P1P2	WDR3_P1P2_sg0	GTCGGCTGGGAGCCTCGTGG	139.39	352.15	125.51/115.49	377.17/378.32	174.11	429.98	112.26/74.9	351.91/265.12	990.77	125.84	173.74/334.16	26.224/93.557	613.2	177.67	110.58/119.89	73.613/75.177	139.39	352.15	120.5	377.74	174.11	429.98	93.579	308.52	990.77	125.84	253.95	59.89	613.2	177.67	115.24	74.395	-2.8206	-1.4772	-1.0693	-2.6369	-1.8105	-1.2703	-0.29746	-2.0375	1.0369e-09	7.9077e-08	0.011747	2.8089e-18	8.5319e-06	5.6807e-07	0.41047	4.2679e-13
WDR3_P1P2	WDR3_P1P2_sg1	GACTCACCTCAGCCTCCACG	128.91	113.5	29.416/57.136	121.57/111.81	70.586	82.541	32.074/81.709	67.555/136.93	317.16	58.725	45.441/79.47	13.112/24.274	206.68	41.001	38.463/39.625	6.5596/22.367	128.91	113.5	43.276	116.69	70.586	82.541	56.891	102.24	317.16	58.725	62.455	18.693	206.68	41.001	39.044	14.463	-1.2923	-0.93895	-0.51921	-2.5792	-1.5366	-0.99207	0.53177	-2.7391	0.0065252	0.01202	0.34837	1.264e-06	0.0041151	0.025455	0.18182	1.6474e-06
WDR3_P1P2	WDR3_P1P2_sg2	GGGTGAGTCCTGGAGGTGCG	490.49	884.73	227.48/376.86	947.61/830.15	405.87	890.68	301.78/230.37	728.96/801.2	2133.9	406.18	499.85/816.72	161.71/207.34	1722.6	416.32	268.64/238.77	126.82/103.76	490.49	884.73	302.17	888.88	405.87	890.68	266.08	765.08	2133.9	406.18	658.28	184.53	1722.6	416.32	253.7	115.29	-2.1189	-1.1212	-1.1208	-2.262	-2.0828	-1.0954	0.068458	-2.7198	2.1305e-13	3.5832e-11	0.00045492	2.6985e-36	3.3361e-11	1.67e-09	0.7753	1.6987e-36
WDR31_P1P2	WDR31_P1P2_sg0	GAGGCTCAGTACCCACCGGT	378.35	183.35	609.89/351.33	196.38/215.96	381.16	179.48	387.8/282.58	146.89/136.93	461.85	176.88	550.63/438.52	159.97/156.77	262.19	159.8	380.42/346.47	129.73/124.26	378.35	183.35	480.61	206.17	381.16	179.48	335.19	141.91	461.85	176.88	494.58	158.37	262.19	159.8	363.44	127.0	-0.28703	-0.051567	-0.041248	-0.37845	0.53807	-0.16658	-0.11642	-0.15903	0.33824	0.82225	0.86714	0.075684	0.032559	0.50732	0.60419	0.49158
WDR31_P1P2	WDR31_P1P2_sg1	GCCTCAGGCTCAGTACCCAC	291.36	136.78	821.68/329.45	146.5/137.85	185.88	156.44	297.41/140.72	128.04/101.97	218.47	127.24	381.34/306.39	176.14/168.91	258.78	109.34	240.39/263.15	120.99/104.38	291.36	136.78	575.56	142.18	185.88	156.44	219.07	115.01	218.47	127.24	343.87	172.52	258.78	109.34	251.77	112.68	0.41372	-0.10358	0.74144	0.27733	-0.47519	-0.51294	-0.1999	-0.029178	0.18553	0.6945	0.00037398	0.17427	0.18638	0.084647	0.44848	0.90503
WDR31_P1P2	WDR31_P1P2_sg2	GAGCCCCGCAGCCCACCGGT	897.13	325.95	942.29/797.48	349.12/294.08	587.04	386.79	709.99/638.92	316.56/262.21	837.46	281.74	923.07/765.97	367.14/374.73	845.51	380.57	695.93/672.61	291.54/328.67	897.13	325.95	869.88	321.6	587.04	386.79	674.46	289.39	837.46	281.74	844.52	370.93	845.51	380.57	684.27	310.1	0.099178	-0.20959	0.042638	0.20532	-0.52561	-0.023327	-0.020812	0.099403	0.6352	0.2725	0.83334	0.14235	0.034969	0.89537	0.90433	0.50761
WDR33_P1P2	WDR33_P1P2_sg0	GGGCCCATAGGGGAAGATGG	262.01	483.11	35.299/72.94	517.44/585.09	181.17	520.2	78.726/111.22	425.75/486.54	1151.7	202.04	64.151/243.2	22.727/54.111	732.77	232.34	72.718/82.298	48.832/41.627	262.01	483.11	54.119	551.27	181.17	520.2	94.971	456.15	1151.7	202.04	153.67	38.419	732.77	232.34	77.508	45.23	-2.1319	-1.2535	-1.4886	-3.8084	-2.01	-1.1594	0.28975	-3.3058	6.1279e-09	2.9708e-08	0.0081556	2.6067e-31	7.134e-07	3.7555e-07	0.39442	2.3374e-25
WDR33_P1P2	WDR33_P1P2_sg1	GCTCTGGGGTCATCACGCAC	64.979	96.04			31.763	93.099			162.89	45.442			184.47	63.078			64.979	96.04			31.763	93.099			162.89	45.442			184.47	63.078			-1.3127	-1.0631			-2.5011	-0.55434			0.03284	0.010595			0.00048754	0.13306
WDR33_P1P2	WDR33_P1P2_sg2	GTGCGTTCGGTGGCCCATAG	262.01	323.04		346/343.09	170.58	408.87	36.447/77.17	334.63/300.08	626.66	174.78		32.343/41.974	884.79	259.67	49.881/54.866	54.663/32.307	262.01	323.04		344.54	170.58	408.87	56.809	317.36	626.66	174.78		37.159	884.79	259.67	52.373	43.485	-1.2549	-0.88243		-3.1788	-2.3681	-0.65292	0.11516	-2.8393	0.00052816	0.00021616		1.0489e-18	1.5996e-08	0.0022906	0.78261	6.5385e-17
DYNC2I2_P1P2	DYNC2I2_P1P2_sg0	GGCGGCGCTGGCGACAGTCG	1510.2	488.93	2800.4/1235.1	523.68/562.11	1168.2	598.9	928.68/1197.3	490.17/536.07	1225.5	532.02	1920.1/1533.9	801.58/597.75	1182.9	601.35	1224.2/1373.7	586.72/595.82	1510.2	488.93	2017.8	542.9	1168.2	598.9	1063.0	513.12	1225.5	532.02	1727.0	699.67	1182.9	601.35	1298.9	591.27	0.30115	0.12163	0.22438	0.3654	-0.01798	0.0058615	-0.28898	0.20415	0.073402	0.39867	0.14046	0.00033662	0.92408	0.96845	0.055459	0.06247
DYNC2I2_P1P2	DYNC2I2_P1P2_sg1	GGGCACGGACGCCACACCCA	363.67	107.68	358.87/391.44	115.33/125.59	361.16	125.73	174.95/234.91	102.9/99.057	176.31	130.03	493.61/376.28	108.83/181.55	275.0	118.8	174.28/367.8	86.732/141.66	363.67	107.68	375.16	120.46	361.16	125.73	204.93	100.98	176.31	130.03	434.95	145.19	275.0	118.8	271.04	114.19	1.0403	0.26985	-0.21281	0.26732	0.39196	-0.081178	-0.40168	0.17577	0.00010379	0.29064	0.43429	0.22902	0.13382	0.77214	0.14374	0.46809
DYNC2I2_P1P2	DYNC2I2_P1P2_sg2	GTCAGCCAGGCGGGAAGCGC	282.97	61.116	201.01/111.84	65.46/111.81	282.34	85.42	123.92/174.77	69.911/90.317	300.87	89.836	205.82/140.75	90.473/58.663	203.26	96.72	165.87/125.99	64.138/88.224	282.97	61.116	156.42	88.635	282.34	85.42	149.34	80.114	300.87	89.836	173.28	74.568	203.26	96.72	145.93	76.181	-0.088187	0.5483	-0.14677	-0.24629	0.47212	0.17728	0.03315	-0.071706	0.78936	0.059582	0.67982	0.42479	0.091928	0.5516	0.91097	0.80784
WDR35_P1P2	WDR35_P1P2_sg0	GTAAGGCCCTCGACAAGTAA	114.24	37.834	154.92/156.82	40.523/58.202	127.05	106.54	151.62/71.495	87.193/52.442	132.23	48.938	143.45/159.9	49.826/67.766	101.63	74.643	189.31/116.84	77.986/53.431	114.24	37.834	155.87	49.363	127.05	106.54	111.56	69.817	132.23	48.938	151.67	58.796	101.63	74.643	153.08	65.709	-0.20932	0.36282	0.039141	0.24769	0.31928	-0.50755	-0.45297	-0.086229	0.65585	0.33714	0.91045	0.47295	0.3895	0.14113	0.1872	0.78511
WDR35_P1P2	WDR35_P1P2_sg1	GAGCTGCTGGTACTCCCGAT	359.48	177.53	463.79/824.22	190.14/170.01	381.16	206.35	368.85/457.34	168.89/139.85	393.82	182.82	435.7/543.84	203.24/270.05	430.44	228.13	340.15/490.74	147.23/193.22	359.48	177.53	644.01	180.08	381.16	206.35	413.1	154.37	393.82	182.82	489.77	236.64	430.44	228.13	415.45	170.22	-0.13127	0.042129	0.39427	0.39218	-0.17497	0.1441	-0.0081715	0.14022	0.66405	0.8516	0.062935	0.024482	0.5259	0.5001	0.96839	0.4837
WDR35_P1P2	WDR35_P1P2_sg2	GATCCCCGAGAGGGTCACGG	552.32	253.2	1082.5/365.92	271.19/246.59	378.81	253.38	562.75/1283.5	207.38/180.63	679.36	262.52	700.32/347.56	303.76/154.75	566.23	239.7	424.29/569.99	198.97/408.19	552.32	253.2	724.21	258.89	378.81	253.38	923.13	194.01	679.36	262.52	523.94	229.25	566.23	239.7	497.14	303.58	-0.29818	0.051957	0.46625	-0.17468	-0.57867	-0.079778	0.89154	0.64332	0.25057	0.78863	0.021129	0.32585	0.044954	0.7083	1.5556e-10	1.6799e-05
WDR36_P1P2	WDR36_P1P2_sg0	GTTCCACTAGACACGCTGAA	90.132	157.16	33.338/27.96	168.32/140.91	61.174	117.09		95.834/81.576	252.01	34.606	49.005/137.88	6.1189/21.746	165.68	84.104		23.323/24.852	90.132	157.16	30.649	154.62	61.174	117.09		88.705	252.01	34.606	93.44	13.932	165.68	84.104		24.087	-1.4731	-2.1512	-1.5772	-3.3815	-1.4227	-0.47262		-1.8382	0.0070429	3.2851e-06	0.019126	1.5175e-09	0.010601	0.15043		0.00014905
WDR36_P1P2	WDR36_P1P2_sg1	GTAGACACGCTGAAGGGACT	23.057	157.16	37.26/42.548	168.32/174.61	116.47	209.23	43.737/36.315	171.24/218.51	474.31	84.243	139.89/189.58	43.707/29.331	329.66	99.874	51.083/59.946	33.527/13.047	23.057	157.16	39.904	171.47	116.47	209.23	40.026	194.88	474.31	84.243	164.73	36.519	329.66	99.874	55.514	23.287	-4.3043	-0.89169	-2.0185	-2.2006	-1.4931	-1.0594	-0.46208	-3.0117	2.6874e-07	0.0056442	0.0015347	3.7961e-08	0.0010229	0.00078629	0.35115	1.7688e-11
WDR36_P1P2	WDR36_P1P2_sg2	GAGGGAAGCCCGTGGTAAAT	119.48	194.99	108.84/131.29	208.85/176.14	143.52	181.4	67.063/68.091	148.46/201.03	413.94	106.27	143.45/145.54	46.329/56.134	518.41	99.874	88.344/80.266	24.781/26.716	119.48	194.99	120.07	192.49	143.52	181.4	67.577	174.75	413.94	106.27	144.49	51.232	518.41	99.874	84.305	25.748	-1.7841	-0.8696	-0.26516	-1.8893	-1.8456	-0.85454	-0.3149	-2.716	0.00030323	0.0029685	0.4988	5.5401e-08	2.0744e-05	0.0063564	0.43891	6.6299e-10
WDR37_P1P2	WDR37_P1P2_sg0	GCGCGTCAGTGCGGAGACAG	541.84	229.91	517.72/668.62	246.25/272.63	817.62	260.1	794.55/708.15	212.88/332.13	729.19	243.29	434.8/551.5	237.33/286.74	537.19	260.72	654.46/576.09	328.71/282.69	541.84	229.91	593.17	259.44	817.62	260.1	751.35	272.5	729.19	243.29	493.15	262.03	537.19	260.72	615.28	305.7	-0.42773	0.081252	0.26591	0.014279	0.60506	0.0034362	0.28782	0.16526	0.10477	0.684	0.23006	0.93163	0.0018803	0.98663	0.074461	0.27349
WDR37_P1P2	WDR37_P1P2_sg1	GCCTCCCGCGAACCGCTCGG	889.79	389.98	1298.2/1033.3	417.69/349.21	928.2	393.51	865.99/786.45	322.06/375.83	714.81	325.44	907.03/1006.3	420.02/415.19	881.38	397.39	780.07/927.64	395.03/403.22	889.79	389.98	1165.8	383.45	928.2	393.51	826.22	348.95	714.81	325.44	956.66	417.61	881.38	397.39	853.85	399.13	0.31551	-0.26029	0.28493	0.12278	0.074597	0.014129	-0.047404	0.19331	0.12508	0.14911	0.11129	0.35249	0.71032	0.93526	0.76903	0.14485
WDR37_P1P2	WDR37_P1P2_sg2	GCCGCCTGCGCTCAGGGCCG	1212.6	465.65	1938.5/1344.5	498.74/494.72	1083.5	536.52	1159/1145.1	439.11/378.75	1303.1	459.32	1536.1/1218.9	710.23/581.06	1011.2	586.63	1217.6/1039.4	549.55/480.26	1212.6	465.65	1641.5	496.73	1083.5	536.52	1152.0	408.93	1303.1	459.32	1377.5	645.65	1011.2	586.63	1128.5	514.9	-0.10382	-0.019703	0.25285	0.37762	0.099534	0.12859	0.029777	0.33174	0.58351	0.8985	0.1177	0.00036955	0.6013	0.38542	0.83422	0.0045325
WDR38_P1P2	WDR38_P1P2_sg0	GGCCGCGGGACCCCAGGACT	865.69	357.97	1036.4/1021.2	383.41/350.75	884.67	378.15	937.43/654.81	309.5/285.52	649.66	265.66	1001.5/1282	401.23/396.48	656.76	317.49	694.73/660.42	346.93/273.99	865.69	357.97	1028.8	367.08	884.67	378.15	796.12	297.51	649.66	265.66	1141.8	398.85	656.76	317.49	677.57	310.46	0.41362	-0.42883	-0.15018	0.11947	0.42921	-0.25152	0.23228	0.061285	0.044602	0.030077	0.44622	0.37655	0.027398	0.19349	0.14403	0.68291
WDR38_P1P2	WDR38_P1P2_sg1	GCCGGGACCCCGCTGTTCAT	388.83	192.08	400.06/300.27	205.73/171.54	355.28	143.01	255.13/337.05	117.04/142.76	385.19	152.06	392.93/403.09	131.12/144.63	285.25	165.05	298.69/315.99	112.97/167.75	388.83	192.08	350.16	188.64	355.28	143.01	296.09	129.9	385.19	152.06	398.01	137.88	285.25	165.05	307.34	140.36	0.013504	-0.33512	-0.18429	-0.44943	0.31573	0.20552	-0.053597	0.1109	0.96286	0.17639	0.50613	0.048588	0.23447	0.39424	0.81843	0.61376
WDR38_P1P2	WDR38_P1P2_sg2	GGGACCCCAGGACTGGGCAG	982.02	398.71	852.08/460.74	427.05/493.19	1270.5	529.8	441.74/384.71	433.61/320.48	1335.7	428.56	786.75/648.21	237.33/212.4	1174.3	554.04	652.66/537.48	291.54/245.41	982.02	398.71	656.41	460.12	1270.5	529.8	413.23	377.04	1335.7	428.56	717.48	224.86	1174.3	554.04	595.07	268.47	-0.44341	0.10389	-0.12815	-1.0297	0.11353	0.064418	-0.52506	-0.4884	0.034928	0.51018	0.57091	5.0503e-09	0.52971	0.67225	0.014882	0.0024319
WDR4_P1P2	WDR4_P1P2_sg0	GGACCGGTGCGGACAGGAAG	1191.6	477.29	208.85/452.23	511.21/534.54	559.98	545.16	329.48/313.22	446.18/407.88	1094.3	414.57	1013.9/1127.9	193.18/286.23	1266.5	406.85	536.67/478.55	204.08/162.16	1191.6	477.29	330.54	522.88	559.98	545.16	321.35	427.03	1094.3	414.57	1070.9	239.71	1266.5	406.85	507.61	183.12	0.12288	-0.20277	-1.6929	-1.1219	-1.176	-0.42126	-0.65793	-1.2171	0.51144	0.21289	1.8166e-07	4.135e-11	1.1653e-05	0.017678	0.005758	1.6663e-10
WDR4_P1P2	WDR4_P1P2_sg1	GGGCTGGCACATGTGTATGG	910.75	378.34	315.73/437.64	405.23/444.18	917.61	497.17	325.11/213.35	406.9/305.91	855.67	385.91	663.79/731.51	177.89/192.68	1055.6	397.39	652.66/445.02	227.4/132.96	910.75	378.34	376.69	424.7	917.61	497.17	269.23	356.41	855.67	385.91	697.65	185.28	1055.6	397.39	548.84	180.18	0.08991	0.028515	-0.88738	-1.1924	-0.2019	-0.32244	-1.0248	-0.98016	0.66557	0.86321	0.0023939	5.9119e-10	0.3327	0.070235	8.0362e-05	4.0778e-07
WDR4_P1P2	WDR4_P1P2_sg2	GCTGGGCTGGCACATGTGTA	230.57	78.578	78.442/75.371	84.162/99.557	270.58	76.782	86.016/63.552	62.842/46.615	252.01	70.261	132.76/115.85	78.672/41.468	274.15	119.85	152.65/106.68	62.68/72.07	230.57	78.578	76.907	91.86	270.58	76.782	74.784	54.728	252.01	70.261	124.31	60.07	274.15	119.85	129.67	67.375	-0.12771	-0.15926	-0.68563	-0.60458	-0.018845	0.63568	-0.78592	0.29506	0.72133	0.63704	0.14613	0.076453	0.95035	0.015562	0.052842	0.34163
WDR41_P1P2	WDR41_P1P2_sg0	GTGTTGCGATGGCTGATCGG	1698.9	520.94	1545.3/1526.9	557.97/520.76	1370.5	644.97	1186.7/1212	527.87/486.54	1313.7	600.89	1372.1/1395	599.22/592.7	1330.6	639.19	1144.3/1083.1	565.58/541.77	1698.9	520.94	1536.1	539.36	1370.5	644.97	1199.4	507.21	1313.7	600.89	1383.6	595.96	1330.6	639.19	1113.7	553.67	0.37072	0.2056	0.15076	0.1437	0.042628	-0.012968	0.10686	0.12623	0.020302	0.1314	0.36764	0.19409	0.81063	0.9287	0.44254	0.26515
WDR41_P1P2	WDR41_P1P2_sg1	GTTACCTCGGCCAGTCCCTG	220.09	78.578	296.12/398.74	84.162/78.114	159.99	69.104	157.45/186.12	56.558/78.663	180.14	90.885	324.32/385.86	91.347/126.43	222.91	123.0	142.43/215.4	60.494/73.934	220.09	78.578	347.43	81.138	159.99	69.104	171.78	67.61	180.14	90.885	355.09	108.89	222.91	123.0	178.91	67.214	0.28753	0.20746	-0.031378	0.41991	-0.47589	0.8228	-0.058347	-0.0083563	0.4141	0.48507	0.90837	0.099809	0.20753	0.0012607	0.83738	0.97867
WDR41_P1P2	WDR41_P1P2_sg2	GGCCGAGGTAAACCCCGGGT	1238.8	419.08	1311/987.12	448.87/514.63	1136.4	477.97	1121.1/837.52	391.19/471.98	1075.1	491.48	966.73/771.72	454.99/343.88	1121.4	499.37	869.01/709.19	492.7/353.52	1238.8	419.08	1149.0	481.75	1136.4	477.97	979.32	431.58	1075.1	491.48	869.22	399.44	1121.4	499.37	789.1	423.11	0.2043	0.22938	0.40223	-0.2697	0.019236	0.063055	0.31122	-0.028551	0.26445	0.12077	0.022838	0.045638	0.91914	0.69085	0.033482	0.82521
WDR43_P1P2	WDR43_P1P2_sg0	GGAGCAGCAATGGCGGCGGG	238.96	573.33	108.84/127.64	614.07/699.96	249.4	568.19	81.642/166.82	465.03/524.42	1536.9	230.71	206.71/375.33	40.21/89.006	1197.4	288.06	107.57/159.52	61.951/69.585	238.96	573.33	118.24	657.02	249.4	568.19	124.23	494.72	1536.9	230.71	291.02	64.608	1197.4	288.06	133.55	65.768	-2.6802	-1.3096	-1.2922	-3.3262	-2.2588	-0.97756	-0.10349	-2.8923	1.2607e-12	9.7911e-10	0.0029492	7.7613e-35	9.9575e-10	2.7956e-06	0.74707	2.0328000000000001e-25
WDR43_P1P2	WDR43_P1P2_sg1	GCCTGCCGCGAGGGCAGTGA	194.94	325.95	17.65/68.077	349.12/268.04	52.939	269.7	20.411/14.753	220.73/247.64	989.81	77.601	50.787/93.832	4.8077/16.689	452.64	160.85	36.66/46.737	25.509/22.367	194.94	325.95	42.863	308.58	52.939	269.7	17.582	234.19	989.81	77.601	72.309	10.748	452.64	160.85	41.698	23.938	-2.3382	-2.0565	-0.74098	-4.7198	-3.0722	-0.74203	-1.2003	-3.2374	1.1857e-08	7.0812e-10	0.19237	1.4721e-19	6.4018e-07	0.0041659	0.080466	6.5193e-14
WDR43_P1P2	WDR43_P1P2_sg2	GGTGCGGGGAGAAGGCGCAA	270.4	311.4	28.435/72.94	333.53/392.1	194.11	420.38	77.268/97.597	344.06/337.96	1229.4	176.18	142.56/234.58	24.913/46.526	731.06	197.64	82.334/76.202	45.188/24.852	270.4	311.4	50.688	362.82	194.11	420.38	87.433	341.01	1229.4	176.18	188.57	35.719	731.06	197.64	79.268	35.02	-2.1806	-0.81821	-1.8748	-3.3086	-1.9077	-1.0849	0.13975	-3.2472	1.7585e-09	0.00056675	0.0014238	5.4009e-20	1.3406e-06	7.5819e-06	0.69464	2.3267000000000003e-19
WDR44_P1P2	WDR44_P1P2_sg0	GCCGGCGCCGCCTGGAGGAA	314.41	235.73	201.01/268.66	252.49/254.25	377.63	327.29	239.09/186.12	267.86/180.63	409.15	210.08	204.93/321.71	87.85/74.846	710.57	292.26	137.62/197.11	91.834/103.13	314.41	235.73	234.84	253.37	377.63	327.29	212.6	224.25	409.15	210.08	263.32	81.348	710.57	292.26	167.37	97.484	-0.3789	-0.16545	-0.1645	-1.6271	-0.9102	-0.16276	0.34334	-1.1935	0.24181	0.44185	0.59981	8.1827e-09	0.0022488	0.41238	0.1744	3.8025e-06
WDR44_P1P2	WDR44_P1P2_sg1	GGAAGCCCGGCAACTGAGGG	522.98	288.12	106.88/115.49	308.6/284.89	627.03	249.54	96.221/162.28	204.24/262.21	680.32	248.18	175.53/188.62	56.819/74.846	672.99	315.39	90.147/142.24	94.749/85.739	522.98	288.12	111.18	296.74	627.03	249.54	129.25	233.22	680.32	248.18	182.07	65.832	672.99	315.39	116.2	90.244	-0.37883	-0.21445	-0.70657	-2.1554	-0.10188	0.33665	0.15239	-1.3601	0.15508	0.2868	0.093314	8.7615e-13	0.66177	0.069218	0.62157	3.2361e-07
WDR44_P1P2	WDR44_P1P2_sg2	GATAAGGAGCGCGAAAGAGG	341.66	87.309	65.696/79.018	93.514/162.35	239.99	150.69	61.232/45.394	123.33/93.23	305.66	107.66	84.644/125.43	35.402/41.974	312.58	112.49	93.151/90.427	59.765/36.035	341.66	87.309	72.357	127.93	239.99	150.69	53.313	108.28	305.66	107.66	105.04	38.688	312.58	112.49	91.789	47.9	0.16014	0.29924	-0.53155	-1.6998	-0.37986	-0.41853	-0.77266	-1.1601	0.59468	0.27728	0.26147	2.5234e-05	0.2465	0.15268	0.091464	0.0013797
WDR45_P1P2	WDR45_P1P2_sg0	GTAAGGCAGAGGTCTTGAGT	886.65	293.94	812.86/979.83	314.83/313.99	805.85	397.35	495.68/655.94	325.21/340.87	920.82	328.93	986.33/1236.1	250.88/410.13	722.52	341.67	690.52/1044.5	310.49/365.94	886.65	293.94	896.34	314.41	805.85	397.35	575.81	333.04	920.82	328.93	1111.2	330.5	722.52	341.67	867.5	338.21	-0.054503	0.16175	-0.3097	0.07181	0.15727	-0.2172	-0.59042	0.022181	0.79772	0.35624	0.13992	0.62832	0.44958	0.24685	0.0021526	0.87759
WDR45_P1P2	WDR45_P1P2_sg1	GCAGCTGTCGGTGCCGCCCG	1396.0	520.94	1440.4/1043	557.97/585.09	1492.9	648.81	960.75/1184.8	531.01/536.07	1362.6	523.64	1716.9/1563.5	701.49/597.25	1168.3	672.83	1211.6/1508.8	540.07/789.04	1396.0	520.94	1241.7	571.53	1492.9	648.81	1072.8	533.54	1362.6	523.64	1640.2	649.37	1168.3	672.83	1360.2	664.56	0.034963	0.0074251	-0.40129	0.18392	0.35338	0.052372	-0.34218	0.31626	0.84381	0.95947	0.036312	0.082744	0.033422	0.71101	0.023522	0.0022047
WDR45_P1P2	WDR45_P1P2_sg2	GACACCCGAGCCGGGCTCCA	907.61	561.69	721.67/688.07	601.61/551.39	549.39	667.05	332.4/322.3	545.94/393.31	1211.2	498.12	1247.4/1445.8	445.81/444.52	1211.0	490.96	605.18/528.34	293.72/220.56	907.61	561.69	704.87	576.5	549.39	667.05	327.35	469.63	1211.2	498.12	1346.6	445.16	1211.0	490.96	566.76	257.14	-0.41584	-0.17295	-0.9329	-0.37224	-1.1389	-0.44141	-0.79005	-0.86642	0.054514	0.25103	0.00011245	0.0035626	2.317e-05	0.0075795	0.0009405	1.1526e-07
WDR45B_P1P2	WDR45B_P1P2_sg0	GGCGCCGGCCCGAAGGGACC	238.96	227.0	125.51/232.19	243.14/266.51	150.58	263.94	153.08/146.4	216.02/273.86	764.64	154.5	240.57/269.05	73.427/116.82	668.72	233.39	191.71/124.97	77.257/72.692	238.96	227.0	178.85	254.82	150.58	263.94	149.74	244.94	764.64	154.5	254.81	95.123	668.72	233.39	158.34	74.974	-1.6739	-0.5521	-0.50827	-1.4122	-2.1435	-0.17676	-0.080088	-1.6947	9.8423e-06	0.026279	0.15248	9.4841e-08	7.2713e-07	0.41519	0.78904	3.1691e-09
WDR45B_P1P2	WDR45B_P1P2_sg1	GGCCTCAGCGCCGGCCCGAA	429.7	107.68	418.69/265.01	115.33/179.2	401.16	178.52	387.8/247.4	146.11/128.19	412.02	167.44	537.27/429.9	193.18/106.2	382.61	166.11	475.37/292.62	191.69/108.11	429.7	107.68	341.85	147.27	401.16	178.52	317.6	137.15	412.02	167.44	483.59	149.69	382.61	166.11	383.99	149.9	0.060459	0.63212	-0.49917	0.023393	0.068124	-0.10338	-0.2731	0.12732	0.82785	0.0047308	0.084736	0.9151	0.79605	0.67482	0.2395	0.54974
WDR45B_P1P2	WDR45B_P1P2_sg2	GTGCCTCTCGCTGGGGACGG	701.14	491.84	176.5/389.01	526.79/542.2	247.05	551.87	220.14/274.63	451.67/515.68	1536.9	253.43	489.16/880.87	118.45/194.19	1074.4	289.11	141.83/248.93	122.45/127.37	701.14	491.84	282.75	534.5	247.05	551.87	247.39	483.68	1536.9	253.43	685.01	156.32	1074.4	289.11	195.38	124.91	-1.1312	-0.95386	-1.2736	-1.7672	-2.1162	-0.93036	0.33895	-1.9447	4.8565e-06	3.2727e-06	0.0001164	2.8625e-18	9.5221e-09	7.6887e-06	0.15686	1.188e-18
WDR46_P1P2	WDR46_P1P2_sg0	GGATGTGCCTGTAGAAACCG	170.83	314.31	26.474/106.98	336.65/332.37	176.46	385.83	65.605/90.788	315.78/320.48	825.96	134.58	116.72/233.62	31.032/63.214	620.04	177.67	58.295/94.491	28.425/27.958	170.83	314.31	66.726	334.51	176.46	385.83	78.197	318.13	825.96	134.58	175.17	47.123	620.04	177.67	76.393	28.192	-2.2668	-1.2176	-1.3792	-2.8016	-1.8072	-1.1144	0.033239	-3.4505	1.4916e-07	5.1941e-06	0.0083869	5.361e-17	8.0721e-06	1.0435e-05	0.92934	1.0082e-18
WDR46_P1P2	WDR46_P1P2_sg1	GTAGAAACCGCGGCGATACT	77.556	116.41	25.494/41.333	124.69/166.95	63.527	118.05	18.953/21.562	96.619/174.81	313.33	45.093	66.824/124.47	12.238/21.746	260.48	86.207	37.261/33.529	29.154/15.532	77.556	116.41	33.413	145.82	63.527	118.05	20.257	135.71	313.33	45.093	95.648	16.992	260.48	86.207	35.395	22.343	-2.0005	-1.349	-1.4898	-3.0286	-2.0187	-0.44909	-0.77577	-2.5501	0.00059392	0.001271	0.022356	1.223e-08	0.00037654	0.16716	0.22407	8.8277e-08
WDR46_P1P2	WDR46_P1P2_sg2	GAAACCGCGGCGATACTGGG	144.63	299.76	38.241/97.253	321.06/401.29	152.94	388.71	81.642/99.867	318.14/276.78	813.51	172.68	168.4/297.77	29.283/83.948	791.7	131.41	114.79/114.81	43.002/39.142	144.63	299.76	67.747	361.18	152.94	388.71	90.754	297.46	813.51	172.68	233.09	56.616	791.7	131.41	114.8	41.072	-2.4836	-0.79217	-1.7677	-2.6522	-2.3645	-1.5574	-0.33577	-2.8266	6.1518e-08	0.00092558	0.00093258	1.2936e-17	5.0796e-08	5.8329e-08	0.35966	6.166e-16
WDR47_P1P2	WDR47_P1P2_sg0	GAGGAGTCGCTGGGCCGGGA	713.72	363.79	205.91/238.27	389.64/412.01	396.46	477.01	193.9/104.41	390.4/311.74	1068.4	380.32	362.63/415.54	108.39/118.34	652.49	323.8	161.06/100.59	80.901/50.946	713.72	363.79	222.09	400.83	396.46	477.01	149.15	351.07	1068.4	380.32	389.09	113.36	652.49	323.8	130.82	65.924	-0.58133	0.06394	-0.80617	-1.8129	-0.71737	-0.55749	0.18782	-2.3953	0.015221	0.70037	0.018435	1.9448e-14	0.012812	0.0043578	0.52023	1.461e-16
WDR47_P1P2	WDR47_P1P2_sg1	GCAGGGCAAGCCCGGAGGAG	962.11	372.52	382.41/406.03	398.99/410.48	692.91	442.46	295.95/228.1	362.13/454.5	1229.4	369.48	401.84/514.16	184.01/157.78	793.41	431.03	334.14/373.9	150.14/191.36	962.11	372.52	394.22	404.74	692.91	442.46	262.03	408.31	1229.4	369.48	458.0	170.89	793.41	431.03	354.02	170.75	-0.35331	-0.011775	-0.21584	-1.239	-0.19512	-0.037654	-0.43269	-1.2529	0.093475	0.94442	0.42075	5.7813e-10	0.39204	0.82387	0.086104	1.9175e-10
WDR47_P1P2	WDR47_P1P2_sg2	GCCGGAGAGGGGTCTTTAGT	685.42	165.89	391.23/474.11	177.68/214.43	583.51	202.51	271.17/590.12	165.74/160.24	382.32	169.19	457.08/662.57	194.93/237.69	394.57	233.39	449.53/734.59	175.65/328.04	685.42	165.89	432.67	196.05	583.51	202.51	430.64	162.99	382.32	169.19	559.82	216.31	394.57	233.39	592.06	251.85	0.84055	0.028238	-0.37095	0.14116	0.56329	0.20378	-0.45833	0.62464	9.4483e-05	0.90342	0.16183	0.44016	0.0099151	0.33361	0.030105	0.00013552
WDR48_P1P2	WDR48_P1P2_sg0	GGCGGAGGAAAGTGCAGGTA	640.36	518.03	744.22/453.44	554.85/393.63	510.57	443.42	346.98/560.62	362.91/396.23	583.54	342.22	757.34/589.8	260.05/234.65	832.69	384.78	442.32/611.65	155.97/271.51	640.36	518.03	598.83	474.24	510.57	443.42	453.8	379.57	583.54	342.22	673.57	247.35	832.69	384.78	526.98	213.74	0.13383	-0.59671	-0.16941	-0.93627	-0.70459	-0.20415	-0.21527	-0.82558	0.57256	0.0008726	0.46887	2.8111e-08	0.0079224	0.25391	0.28945	3.9345e-06
WDR48_P1P2	WDR48_P1P2_sg1	GGCAGGGCGGAGGAAAGTGC	539.75	288.12	241.21/352.54	308.6/378.32	488.22	382.95	129.75/95.327	313.42/303	842.25	279.99	426.79/390.65	95.281/151.21	787.43	334.31	260.82/226.57	96.936/58.402	539.75	288.12	296.88	343.46	488.22	382.95	112.54	308.21	842.25	279.99	408.72	123.24	787.43	334.31	243.7	77.669	-0.64102	-0.04112	-0.45991	-1.4711	-0.68851	-0.19541	-1.1078	-1.9747	0.016538	0.82844	0.12698	2.3629e-10	0.010421	0.30083	0.0019145	9.3623e-13
WDR48_P1P2	WDR48_P1P2_sg2	GGTCCGGAAGACCGAGGAAC	331.18	227.0	432.41/210.31	243.14/197.58	411.75	226.51	319.28/221.3	185.38/180.63	458.02	178.97	393.82/385.86	145.98/100.64	440.69	282.8	339.55/235.72	173.46/119.91	331.18	227.0	321.36	220.36	411.75	226.51	270.29	183.01	458.02	178.97	389.84	123.31	440.69	282.8	287.64	146.69	-0.46657	-0.34127	-0.27789	-0.83246	-0.097762	0.31896	-0.089428	-0.31723	0.14373	0.14099	0.33448	0.0004866	0.7139	0.09951	0.71182	0.14159
WDR49_P1P2	WDR49_P1P2_sg0	GTCAGAGTCAAGTACTTCAT	38.778	55.296	141.2/110.63	59.225/47.481	147.05	42.23	158.91/145.26	34.563/46.615	36.411	50.336	106.03/106.28	49.389/38.94	126.4	58.873	117.19/166.63	65.596/78.283	38.778	55.296	125.91	53.353	147.05	42.23	152.09	40.589	36.411	50.336	106.15	44.164	126.4	58.873	141.91	71.939	0.088486	-0.13305	0.24414	-0.26718	0.21676	0.46986	0.099234	0.8105	0.91971	0.73028	0.50058	0.50123	0.54542	0.18153	0.73453	0.0059963
WDR49_P1P2	WDR49_P1P2_sg1	GACTCTTCCAGACAAGAAAG	241.05	72.757	196.11/228.54	77.928/88.835	365.87	129.57	262.42/122.56	106.05/101.97	216.55	113.61	196.02/196.28	77.798/114.8	287.81	113.54	228.97/163.58	91.834/68.964	241.05	72.757	212.33	83.382	365.87	129.57	192.49	104.01	216.55	113.61	196.15	96.297	287.81	113.54	196.28	80.399	0.15395	0.63582	0.11377	0.20547	0.34512	-0.18897	-0.027943	-0.36742	0.6546	0.015402	0.71584	0.44989	0.18776	0.51093	0.91819	0.20163
WDR49_P1P2	WDR49_P1P2_sg2	GTTAAACAGAGTATAAGGAA	138.34	49.475	176.5/262.58	52.991/78.114	163.52	75.823	125.38/175.9	62.056/52.442	90.07	52.433	146.12/296.82	53.322/100.13	207.53	90.412	156.25/179.84	53.205/109.35	138.34	49.475	219.54	65.552	163.52	75.823	150.64	57.249	90.07	52.433	221.47	76.727	207.53	90.412	168.05	81.277	0.61358	0.082175	-0.012566	0.22392	-0.34199	0.25085	-0.15676	0.49825	0.13166	0.82658	0.96811	0.46081	0.35498	0.40898	0.6022	0.077489
WDR5_P1P2	WDR5_P1P2_sg0	GCGGACTCAGCTCGACAAGG	137.29	119.32	3.9221/17.019		10.588	156.44	17.495/14.753		391.9	53.133	80.189/118.73		215.22	56.77	57.093/65.026		137.29	119.32	10.471		10.588	156.44	16.124		391.9	53.133	99.458		215.22	56.77	61.059		-1.5064	-1.1523	-3.1306		-4.2218	-1.4464	-1.8576		0.0012367	0.003197	0.0011272		1.6895e-05	0.00026388	0.010388
WDR5_P1P2	WDR5_P1P2_sg1	GGCGCGGACTCAGCTCGACA	106.9	189.17	6.8637/48.627	202.61/192.99	103.53	187.16	21.868/40.855	153.18/183.55	458.98	95.079	114.94/204.9	17.483/38.94	280.98	109.34	72.117/49.785	28.425/13.668	106.9	189.17	27.745	197.8	103.53	187.16	31.361	168.36	458.98	95.079	159.92	28.211	280.98	109.34	60.951	21.047	-2.0918	-0.98498	-2.4849	-2.7667	-1.4317	-0.77004	-0.93686	-2.9415	5.0394e-05	0.0013427	0.00059869	1.2406e-10	0.0023373	0.010586	0.09288	4.8786e-10
WDR5_P1P2	WDR5_P1P2_sg2	GGACAAGGCGGCAGCTCGGG	131.01	177.53	6.8637/44.98	190.14/186.86	84.703	193.88	20.411/28.371	158.68/113.62	563.42	97.526	100.68/166.6	11.364/29.331	445.81	113.54	58.896/65.026	34.256/22.367	131.01	177.53	25.922	188.5	84.703	193.88	24.391	136.15	563.42	97.526	133.64	20.348	445.81	113.54	61.961	28.311	-2.0962	-0.85757	-2.3223	-3.1501	-2.3823	-0.76669	-1.3101	-2.2262	1.1416e-05	0.0046672	0.0015701	6.309e-11	5.6194e-06	0.0097962	0.034499	3.7795e-07
CFAP44_P1P2	CFAP44_P1P2_sg0	GCCGAAGGTACTGACCGCCG	631.97	273.57	616.75/869.2	293.01/258.85	794.09	306.17	536.5/702.47	250.58/250.56	647.74	263.91	574.69/711.4	236.02/304.44	683.24	264.93	465.76/534.43	267.48/289.52	631.97	273.57	742.98	275.93	794.09	306.17	619.49	250.57	647.74	263.91	643.04	270.23	683.24	264.93	500.09	278.5	-0.035494	-0.051631	0.2081	-0.03001	0.21662	-0.208	0.30832	0.15192	0.88326	0.79073	0.31741	0.85476	0.29622	0.31481	0.073949	0.33598
CFAP44_P1P2	CFAP44_P1P2_sg1	GGTGAAGAGAGGAGCCGCGG	1536.4	710.11	5619.4/6317.8	760.58/827.09	1632.9	893.56	3149/3751.8	731.32/655.52	1765.0	791.05	3351.9/2745.1	1694.1/1603.1	1840.5	900.97	1490.4/1767.9	948.22/1154.4	1536.4	710.11	5968.6	793.83	1632.9	893.56	3450.4	693.42	1765.0	791.05	3048.5	1648.6	1840.5	900.97	1629.2	1051.3	-0.19995	0.15551	0.96907	1.0534	-0.17256	0.011903	1.0822	0.59965	0.2511	0.20272	1.5758e-23	1.0021999999999999e-58	0.31758	0.92513	2.1733e-37	2.6957e-13
CFAP44_P1P2	CFAP44_P1P2_sg2	GGCTGTGAAGAGAGGAGCCG	1485.1	419.08	1138.4/1740.8	448.87/569.77	1217.6	602.74	972.41/1187.1	493.31/530.25	1574.3	582.36	997.91/1502.3	430.07/555.78	1095.7	540.37	811.92/932.72	449.69/611.98	1485.1	419.08	1439.6	509.32	1217.6	602.74	1079.7	511.78	1574.3	582.36	1250.1	492.93	1095.7	540.37	872.32	530.84	-0.084122	0.47372	0.2035	-0.047103	0.152	-0.15732	0.30743	0.052649	0.63066	0.00046636	0.22992	0.69869	0.40422	0.31429	0.029696	0.64916
WDR53_P1P2	WDR53_P1P2_sg0	GGGTATGAGGCTGGCGCCGG	2243.9	794.51	2339.5/1534.2	850.98/748.97	1954.0	798.54	1587.6/1602.4	653.55/611.82	2017.0	773.92	2180.3/1375.9	865.83/641.75	1810.6	914.63	1367.2/1665.3	628.99/798.36	2243.9	794.51	1936.9	799.97	1954.0	798.54	1595.0	632.69	2017.0	773.92	1778.1	753.79	1810.6	914.63	1516.2	713.68	0.15371	-0.037836	0.12334	-0.085682	0.10995	0.1956	0.073028	0.17352	0.29409	0.76156	0.43015	0.38448	0.4849	0.11478	0.56268	0.082964
WDR53_P1P2	WDR53_P1P2_sg1	GATCACTAGGCGCCGAGGAG	595.29	308.49	413.78/624.85	330.42/318.58	719.97	315.77	500.06/481.18	258.44/270.95	641.03	293.28	653.99/714.27	155.6/301.41	644.8	270.18	497.61/501.92	234.69/199.44	595.29	308.49	519.32	324.5	719.97	315.77	490.62	264.69	641.03	293.28	684.13	228.5	644.8	270.18	499.76	217.06	-0.10663	-0.072719	-0.39698	-0.50415	0.15885	-0.22415	-0.026596	-0.28503	0.66811	0.69659	0.11404	0.0044873	0.46137	0.27556	0.89106	0.11072
WDR53_P1P2	WDR53_P1P2_sg2	GAGCGGGAAGCGCAGGTATG	1093.1	419.08	1060.9/1308.1	448.87/356.87	619.98	416.54	702.7/1065.6	340.92/335.05	685.11	338.72	973.86/995.77	337.85/490.04	747.29	362.7	609.39/720.37	271.13/349.17	1093.1	419.08	1184.5	402.87	619.98	416.54	884.16	337.98	685.11	338.72	984.81	413.94	747.29	362.7	664.88	310.15	0.67325	-0.30632	0.26611	0.039029	-0.26906	-0.19918	0.41069	-0.1236	0.00024156	0.085014	0.13606	0.76865	0.25882	0.27648	0.0062295	0.41103
WDR54_P1P2	WDR54_P1P2_sg0	GGGCTGTTTTGGGGCGACGG	2207.2	890.55	2102.3/2673.2	953.84/830.15	2382.3	1001.1	2234.9/1924.7	819.3/760.41	2266.1	813.42	2284.5/3412.4	988.64/1171.7	2229.9	1027.1	1883.5/1884.7	951.14/889.69	2207.2	890.55	2387.8	892.0	2382.3	1001.1	2079.8	789.85	2266.1	813.42	2848.5	1080.2	2229.9	1027.1	1884.1	920.42	-0.038002	-0.13055	-0.25443	0.2759	0.095303	0.037057	0.14252	0.22044	0.79976	0.2878	0.098337	0.00079212	0.51971	0.7578	0.21113	0.012631
WDR54_P1P2	WDR54_P1P2_sg1	GTCGCGGGCTTGGGGCCATC	543.94	232.82	597.14/726.97	249.37/303.27	811.73	238.99	594.82/553.81	195.59/250.56	627.62	214.28	620.13/620.44	301.14/306.97	545.74	352.19	674.3/549.67	296.64/305.68	543.94	232.82	662.06	276.32	811.73	238.99	574.31	223.08	627.62	214.28	620.29	304.05	545.74	352.19	611.98	301.16	-0.20609	-0.11922	0.093874	0.13752	0.57194	0.55748	-0.091502	0.43132	0.42682	0.57542	0.66839	0.37351	0.0035295	0.0013432	0.62023	0.0043089
WDR54_P1P2	WDR54_P1P2_sg2	GAGTCAGGCGAGCCGATCTG	1302.7	448.18	1463.9/1024.8	480.04/413.54	1225.8	507.72	937.43/733.11	415.54/343.79	1022.4	460.72	1333.8/1051.3	616.26/400.02	915.54	545.63	975.99/791.49	472.29/280.83	1302.7	448.18	1244.4	446.79	1225.8	507.72	835.27	379.66	1022.4	460.72	1192.6	508.14	915.54	545.63	883.74	376.56	0.34928	0.039694	0.061305	0.18524	0.42068	0.10367	-0.081282	-0.01182	0.04871	0.79624	0.73459	0.12185	0.016448	0.49715	0.61439	0.93113
WDR55_P1P2	WDR55_P1P2_sg0	GTCCGAGGCTGACTACCCTG	203.32	264.84	79.423/178.7	283.66/358.4	165.88	370.48	39.363/49.933	303.21/335.05	767.51	128.64	188.89/221.18	21.416/62.708	740.46	166.11	125.6/116.84	27.696/39.763	203.32	264.84	129.06	321.03	165.88	370.48	44.648	319.13	767.51	128.64	205.03	42.062	740.46	166.11	121.22	33.729	-1.9112	-1.0361	-0.66366	-2.9027	-2.1516	-1.1525	-1.4209	-3.2044	2.2069e-06	0.0001357	0.097105	1.019e-16	2.9296e-07	9.1672e-06	0.0048135	3.8924e-18
WDR55_P1P2	WDR55_P1P2_sg1	GGAGGCTGACTACCCTGCGG	175.02	259.02	50.007/103.33	277.42/268.04	129.41	319.61	56.858/97.597	261.58/256.38	778.05	138.07	164.83/230.75	35.839/50.571	689.21	152.44	134.02/108.72	47.375/41.005	175.02	259.02	76.669	272.73	129.41	319.61	77.227	258.98	778.05	138.07	197.79	43.205	689.21	152.44	121.37	44.19	-2.1459	-0.90274	-1.3558	-2.6305	-2.404	-1.0631	-0.64546	-2.5243	5.2473e-07	0.00059791	0.0067098	1.2358e-13	1.5681e-07	7.2054e-05	0.10447	3.5054e-13
WDR55_P1P2	WDR55_P1P2_sg2	GGGGCCTCTCCTCACAAGTG	230.57	270.66	27.455/166.55	289.89/300.2	99.996	271.62	67.063/54.473	222.3/224.33	593.12	110.81	131.87/245.11	41.084/47.031	555.13	141.93	136.42/86.363	63.409/28.58	230.57	270.66	97.0	295.05	99.996	271.62	60.768	223.32	593.12	110.81	188.49	44.058	555.13	141.93	111.39	45.994	-1.3593	-1.2807	-0.95126	-2.716	-2.4611	-0.93161	-0.86361	-2.255	0.00036416	9.7786e-06	0.034385	6.5593e-15	8.0128e-07	0.00067553	0.049339	9.2224e-11
WDR59_P1P2	WDR59_P1P2_sg0	GGCACGGTCCCGGGATACTG	982.02	355.06	378.48/797.48	380.29/378.32	783.5	474.13	578.78/644.59	388.05/407.88	822.13	327.53	369.76/383.94	163.46/240.72	1018.0	440.5	198.92/289.57	188.77/188.25	982.02	355.06	587.98	379.3	783.5	474.13	611.69	397.96	822.13	327.53	376.85	202.09	1018.0	440.5	244.25	188.51	0.2561	-0.11606	0.64039	-0.90502	-0.37734	-0.10593	1.3209	-1.074	0.19849	0.5158	0.0023243	1.2285e-06	0.091543	0.52985	3.9163e-18	1.2789e-08
WDR59_P1P2	WDR59_P1P2_sg1	GCTGATTCTCTGGCTGTGTG	640.36	355.06	404.96/481.4	380.29/369.13	607.04	402.15	564.2/489.12	329.13/323.39	1074.1	368.78	249.48/235.54	179.63/118.84	1039.4	417.37	231.98/227.59	177.11/129.23	640.36	355.06	443.18	374.71	607.04	402.15	526.66	326.26	1074.1	368.78	242.51	149.24	1039.4	417.37	229.78	153.17	-0.74532	0.054572	0.86718	-1.3224	-0.77487	0.05346	1.1931	-1.0859	0.0030897	0.74586	9.246e-05	5.3042e-10	0.0021615	0.75333	3.0724e-13	1.9284e-07
WDR59_P1P2	WDR59_P1P2_sg2	GCCGCCGTCCCCAGTATCCC	144.63	87.309	113.74/166.55	93.514/110.28	134.11	134.37	137.04/141.86	109.97/69.923	244.34	83.893	67.715/95.747	42.833/54.617	282.69	104.08	40.866/58.93	40.086/39.142	144.63	87.309	140.14	101.9	134.11	134.37	139.45	89.948	244.34	83.893	81.731	48.725	282.69	104.08	49.898	39.614	-0.75247	-0.056902	0.77066	-1.0492	-1.0701	-0.36543	1.4644	-1.1631	0.090827	0.85535	0.017555	0.0049056	0.011153	0.22425	8.7312e-09	0.0033568
WDR5B_P1P2	WDR5B_P1P2_sg0	GGCTTTGTTGGAGATTGACG	871.98	273.57	1137.4/1024.8	293.01/300.2	809.38	340.72	715.83/578.77	278.86/297.17	730.14	331.73	925.74/762.14	378.5/346.92	742.17	267.03	600.98/660.42	255.09/259.08	871.98	273.57	1081.1	296.61	809.38	340.72	647.3	288.02	730.14	331.73	843.94	362.71	742.17	267.03	630.7	257.09	0.25579	0.27719	0.35692	0.28938	0.12492	-0.35042	0.037425	-0.16329	0.21979	0.10983	0.048987	0.040662	0.54922	0.092364	0.83039	0.32134
WDR5B_P1P2	WDR5B_P1P2_sg1	GCCACCGAAACTGGAAACTC	190.74	122.23	259.84/538.54	130.92/107.21	276.46	118.05	259.5/214.49	96.619/99.057	192.6	91.234	200.47/295.86	114.07/148.17	258.78	103.03	241.59/246.9	100.58/86.981	190.74	122.23	399.19	119.07	276.46	118.05	237.0	97.838	192.6	91.234	248.17	131.12	258.78	103.03	244.24	93.781	-0.013869	-0.41801	0.68358	0.13805	0.095013	-0.19464	-0.043282	-0.060473	0.97092	0.17335	0.0037738	0.55519	0.74856	0.51456	0.86403	0.82086
WDR5B_P1P2	WDR5B_P1P2_sg2	GCCAGTTTCGGTGGCTTCGT	953.72	279.39	642.25/776.81	299.24/257.32	567.04	338.8	625.44/1008.9	277.29/305.91	439.81	238.05	494.5/856.93	199.3/408.62	588.44	282.8	552.3/704.11	260.93/375.88	953.72	279.39	709.53	278.28	567.04	338.8	817.16	291.6	439.81	238.05	675.72	303.96	588.44	282.8	628.2	318.4	1.1149	-0.23013	0.07034	0.1269	-0.053353	-0.25982	0.37885	0.12645	1.251e-09	0.26159	0.7437	0.41163	0.82348	0.19933	0.014514	0.39308
WDR6_P1P2	WDR6_P1P2_sg0	GAGCACCTCGAGGATCGACA	311.27	133.87	384.37/510.58	143.39/159.29	439.98	140.13	230.35/245.13	114.69/148.59	396.69	190.86	472.23/517.03	142.92/200.77	351.87	171.36	251.21/309.89	124.63/175.83	311.27	133.87	447.47	151.34	439.98	140.13	237.74	131.64	396.69	190.86	494.63	171.84	351.87	171.36	280.55	150.23	-0.34886	0.50843	-0.14424	0.18219	0.3216	0.28844	-0.23796	0.18927	0.28208	0.017586	0.57226	0.37362	0.19391	0.22176	0.35434	0.37287
WDR6_P1P2	WDR6_P1P2_sg1	GAGGCAGCCACGGCTAAGAA	614.16	168.8	550.08/950.65	180.79/242	639.98	255.3	450.49/411.95	208.95/180.63	525.09	179.32	621.02/861.72	179.63/327.7	561.96	280.7	365.99/400.32	179.29/159.05	614.16	168.8	750.36	211.4	639.98	255.3	431.22	194.79	525.09	179.32	741.37	253.67	561.96	280.7	383.16	169.17	0.22564	0.086768	0.01737	0.26186	0.18723	0.13631	0.17007	-0.20231	0.34522	0.7015	0.93497	0.12085	0.40154	0.48947	0.39385	0.31535
WDR6_P1P2	WDR6_P1P2_sg2	GATCGACATGGACGCTCTCG	176.07	145.51	201.99/729.4	155.86/84.24	289.4	126.69	183.69/298.47	103.69/58.269	306.62	102.07	182.65/548.63	69.931/213.92	264.75	128.26	176.69/322.08	83.817/118.67	176.07	145.51	465.69	120.05	289.4	126.69	241.08	80.979	306.62	102.07	365.64	141.92	264.75	128.26	249.38	101.24	-0.79682	-0.50741	0.34811	0.23966	0.12795	0.017607	-0.048661	0.31867	0.054125	0.084611	0.14068	0.2864	0.65999	0.94803	0.84647	0.21271
DYNC2I1_P1P2	DYNC2I1_P1P2_sg0	GCTGGGACGCGCCTCCCGAA	285.07	81.488	216.7/158.04	87.28/58.202	112.94	79.662	137.04/153.2	65.198/72.836	209.84	95.079	163.05/177.13	52.885/48.043	131.52	77.796	106.97/167.64	51.019/82.011	285.07	81.488	187.37	72.741	112.94	79.662	145.12	69.017	209.84	95.079	170.09	50.464	131.52	77.796	137.31	66.515	0.44018	0.22004	0.13878	-0.51891	-0.21801	-0.033755	0.079287	-0.052502	0.16136	0.45026	0.66847	0.16283	0.59603	0.91836	0.79034	0.86734
DYNC2I1_P1P2	DYNC2I1_P1P2_sg1	GGTGCCCCGCACCCTTCGGG	312.32	130.96	307.89/386.58	140.27/131.72	462.34	163.16	354.27/312.08	133.54/110.71	486.76	143.32	333.23/460.54	150.35/158.79	375.78	214.47	391.24/260.1	167.63/105	312.32	130.96	347.23	136.0	462.34	163.16	333.18	122.12	486.76	143.32	396.89	154.57	375.78	214.47	325.67	136.32	-0.63855	0.12912	-0.1923	0.18345	0.29833	0.39233	0.032774	0.15738	0.05275	0.60211	0.48938	0.3951	0.22215	0.067134	0.88259	0.47967
DYNC2I1_P1P2	DYNC2I1_P1P2_sg2	GGGCGCGGTCCACCCCGAAG	1110.9	384.16	803.05/1158.5	411.46/438.05	977.61	403.11	723.11/759.21	329.92/419.54	1040.6	354.45	778.73/1118.3	302.01/484.47	848.92	427.88	734.39/682.77	411.07/350.41	1110.9	384.16	980.79	424.76	977.61	403.11	741.16	374.73	1040.6	354.45	948.53	393.24	848.92	427.88	708.58	380.74	0.094268	-0.11581	0.048211	-0.11094	0.2034	0.085835	0.064768	0.022899	0.62471	0.50291	0.80478	0.41506	0.29508	0.60951	0.69639	0.86628
WDR61_P1P2	WDR61_P1P2_sg0	GAGTGGTGAGTTGGAGCGCA	491.53	381.25	98.053/201.8	408.34/410.48	258.81	401.19	134.13/101	328.35/381.66	1345.3	246.79	233.44/299.69	73.864/84.454	1087.2	298.57	161.06/146.31	105.68/97.543	491.53	381.25	149.93	409.41	258.81	401.19	117.56	355.0	1345.3	246.79	266.56	79.159	1087.2	298.57	153.69	101.61	-1.4507	-0.62541	-0.82603	-2.3561	-2.0664	-0.42498	-0.38367	-1.7947	4.0029e-07	0.0023222	0.033118	3.2989e-18	1.1958e-08	0.033839	0.25238	2.922e-13
WDR61_P1P2	WDR61_P1P2_sg1	GGTACACCGAGGAACAGCCA	159.3	75.668	76.481/42.548	81.045/105.68	96.467	124.77	55.4/43.124	102.12/87.403	163.85	79.349	47.223/59.363	14.86/20.229	274.15	72.54	37.862/76.202	11.661/26.716	159.3	75.668	59.515	93.364	96.467	124.77	49.262	94.76	163.85	79.349	53.293	17.544	274.15	72.54	57.032	19.189	-0.04036	0.067669	0.15653	-2.3473	-1.4972	-0.77421	-0.20737	-2.2459	0.92129	0.83096	0.73763	2.75e-05	0.0019456	0.028427	0.64555	1.7999e-05
WDR61_P1P2	WDR61_P1P2_sg2	GCCTCAGGCCCCGTACACCG	299.74	218.27	93.15/113.06	233.78/211.37	204.7	310.01	93.305/91.923	253.72/209.77	624.74	174.08	142.56/187.66	32.343/78.891	783.16	206.06	99.762/99.571	84.546/54.053	299.74	218.27	103.1	222.58	204.7	310.01	92.614	231.75	624.74	174.08	165.11	55.617	783.16	206.06	99.667	69.299	-1.057	-0.32471	-0.67413	-1.9815	-1.9306	-0.58694	-0.10479	-1.7272	0.0019679	0.16581	0.11674	2.365e-09	6.6806e-07	0.011919	0.76897	5.7535e-09
WDR62_P1P2	WDR62_P1P2_sg0	GCGGCGGTTAGGGGATGTAA	915.99	389.98	1048.2/1246.1	417.69/338.49	914.08	358.96	723.11/583.31	293.78/265.12	873.87	346.06	979.2/800.44	321.68/332.76	628.58	320.65	594.97/591.33	277.69/247.28	915.99	389.98	1147.1	378.09	914.08	358.96	653.21	279.45	873.87	346.06	889.82	327.22	628.58	320.65	593.15	262.48	0.067839	-0.1719	0.36607	-0.20789	0.53952	-0.16235	0.13894	-0.09006	0.74424	0.32625	0.039446	0.16306	0.0044225	0.39662	0.4202	0.58046
WDR62_P1P2	WDR62_P1P2_sg1	GCTGTTCCAGTGGGTCGTGG	1231.5	488.93	1306.1/1485.5	523.68/424.26	1243.5	578.75	992.83/1037.3	473.67/434.1	991.73	435.2	1528.1/1109.7	602.28/494.59	1211.9	581.37	893.65/904.27	410.34/397.01	1231.5	488.93	1395.8	473.97	1243.5	578.75	1015.0	453.89	991.73	435.2	1318.9	548.43	1211.9	581.37	898.96	403.67	0.31206	-0.16759	0.081725	0.2101	0.037096	0.0065124	0.17502	-0.16875	0.085881	0.29267	0.63861	0.068322	0.83995	0.9654	0.23268	0.20238
WDR62_P1P2	WDR62_P1P2_sg2	GTGGCGGCCGTAGGGTCCGG	1399.1	654.82	1390.4/1185.3	701.35/664.73	1510.5	749.59	1182.4/861.35	613.49/606	1350.1	610.67	1435.4/1210.2	476.4/407.6	1618.4	752.73	1183.3/907.31	515.29/427.45	1399.1	654.82	1287.8	683.04	1510.5	749.59	1021.9	609.74	1350.1	610.67	1322.8	442.0	1618.4	752.73	1045.3	471.37	0.051446	-0.10053	-0.038636	-0.62677	-0.099464	0.0060311	-0.032727	-0.37065	0.77138	0.46628	0.83123	8.9662e-07	0.57084	0.96459	0.82663	0.002537
DNAI3_P1P2	DNAI3_P1P2_sg0	GGATGCGTCCTGGCAACAGT	526.12	160.07	429.47/819.36	171.44/177.67	474.1	201.55	513.18/476.64	164.96/168.98	500.18	180.02	376.89/609.91	141.17/301.41	462.04	219.72	417.08/398.28	248.53/208.13	526.12	160.07	624.42	174.56	474.1	201.55	494.91	166.97	500.18	180.02	493.4	221.29	462.04	219.72	407.68	228.33	0.072811	0.16851	0.33914	0.3405	0.037097	0.12393	0.2791	0.44925	0.77696	0.45357	0.11602	0.059065	0.88234	0.56828	0.13692	0.0092379
DNAI3_P1P2	DNAI3_P1P2_sg1	GTCCTTCGAGAGCTGGAGGT	1188.5	471.47	1398.2/1238.8	504.97/413.54	925.85	400.23	1178/827.3	327.56/329.22	1201.6	400.24	1146.7/1156.6	508.31/452.11	1029.1	481.5	1034.3/753.89	397.95/316.24	1188.5	471.47	1318.5	459.26	925.85	400.23	1002.6	328.39	1201.6	400.24	1151.7	480.21	1029.1	481.5	894.09	357.09	-0.015788	-0.23574	0.19502	0.064215	-0.15242	0.2661	0.16514	0.12054	0.9336	0.15419	0.26346	0.60235	0.46075	0.092384	0.26271	0.38956
DNAI3_P1P2	DNAI3_P1P2_sg2	GACAGTCGGCAGAGTTGCTG	363.67	212.45	527.53/540.97	227.55/205.24	519.98	214.99	450.49/634.38	175.96/206.85	660.2	197.5	416.09/446.18	197.55/229.09	552.57	209.21	432.1/550.69	181.48/254.11	363.67	212.45	534.25	216.4	519.98	214.99	542.43	191.41	660.2	197.5	431.14	213.32	552.57	209.21	491.4	217.8	-0.85847	-0.10477	0.30872	-0.020546	-0.087531	-0.039144	0.14229	0.18543	0.0063429	0.63386	0.17492	0.91123	0.72302	0.86138	0.43982	0.29663
WDR64_P1P2	WDR64_P1P2_sg0	GCTCCCTGCTAACATCCTAG	170.83	34.923	218.66/220.04	37.406/39.823	108.23	51.828	102.05/48.798	42.418/64.096	131.27	37.752	71.279/212.56	38.462/82.937	117.0	85.156	84.738/50.801	48.104/18.018	170.83	34.923	219.35	38.614	108.23	51.828	75.425	53.257	131.27	37.752	141.92	60.699	117.0	85.156	67.77	33.061	0.37748	0.10935	0.62458	0.63924	-0.11145	0.70564	0.15228	-0.67171	0.32633	0.79849	0.030012	0.05738	0.78664	0.017874	0.68471	0.12351
WDR64_P1P2	WDR64_P1P2_sg1	GAAAATCCCATAGTGCGGGT	640.36	256.11	842.28/718.46	274.31/215.96	548.21	193.88	769.77/702.47	158.68/171.89	525.09	254.83	949.8/850.23	259.18/329.22	667.01	337.47	705.55/700.04	307.57/360.97	640.36	256.11	780.37	245.13	548.21	193.88	736.12	165.28	525.09	254.83	900.01	294.2	667.01	337.47	702.8	334.27	0.28582	-0.0071953	-0.20555	0.26225	-0.2825	0.79647	0.066742	1.0117	0.22187	0.97085	0.342	0.094582	0.25521	3.8968e-06	0.68828	5.7639e-13
WDR64_P1P2	WDR64_P1P2_sg2	GAGGAGTAAGAGTTGCCACT	734.68	142.6	462.81/455.87	152.74/170.01	391.75	178.52	279.92/427.84	146.11/160.24	440.77	193.3	445.5/449.05	201.92/192.68	572.21	146.13	329.34/365.77	122.45/192.6	734.68	142.6	459.34	161.38	391.75	178.52	353.88	153.17	440.77	193.3	447.27	197.3	572.21	146.13	347.55	157.52	0.73579	0.43622	0.038325	0.28835	-0.54545	-0.28704	0.02594	0.040145	0.0005226	0.041718	0.87696	0.13119	0.055243	0.27368	0.90498	0.84704
CFAP57_P1P2	CFAP57_P1P2_sg0	GATCCAGAGGCGCTACCTGT	109.0	116.41	93.15/61.999	124.69/173.08	68.233	147.81	59.774/70.361	120.97/145.67	286.5	94.73	60.588/96.704	36.277/37.928	403.11	92.515	97.358/94.491	48.104/37.278	109.0	116.41	77.575	148.88	68.233	147.81	65.067	133.32	286.5	94.73	78.646	37.103	403.11	92.515	95.924	42.691	-1.3861	-0.29454	-0.019536	-1.9759	-2.5452	-0.67017	-0.55293	-1.6203	0.0063253	0.32726	0.96381	1.008e-06	6.572e-06	0.03622	0.18803	1.5935e-05
CFAP57_P1P2	CFAP57_P1P2_sg1	GAGACCACGCATGTATCCAG	458.0	279.39	165.71/262.58	299.24/238.94	245.87	260.1	180.78/138.45	212.88/212.68	649.66	210.43	230.77/318.84	79.109/121.88	758.39	311.19	183.3/173.74	87.461/88.845	458.0	279.39	214.15	269.09	245.87	260.1	159.62	212.78	649.66	210.43	274.8	100.49	758.39	311.19	178.52	88.153	-0.50341	-0.40722	-0.35831	-1.4121	-1.6211	0.2578	-0.16053	-1.2618	0.074783	0.061127	0.2778	4.2072e-08	6.7767e-06	0.16924	0.58585	3.0405e-06
CFAP57_P1P2	CFAP57_P1P2_sg2	GGGTTGCTTAGGATCCCTAC	138.34	194.99	61.773/97.253	208.85/189.92	98.82	194.84	75.81/41.989	159.46/177.72	519.34	120.6	190.67/203.94	34.091/47.031	426.17	112.49	96.156/89.411	21.136/32.307	138.34	194.99	79.513	199.39	98.82	194.84	58.9	168.59	519.34	120.6	197.31	40.561	426.17	112.49	92.783	26.722	-1.9008	-0.68867	-1.3004	-2.2695	-2.0974	-0.78708	-0.64678	-2.613	4.7961e-05	0.012736	0.0082725	1.9522e-09	2.2126e-05	0.0082979	0.1399	2.1186e-09
CFAP251_P1P2	CFAP251_P1P2_sg0	GTGGGTGGCAACCAGAACTA	350.05	84.398	294.16/223.68	90.397/90.367	236.46	65.265	99.137/115.75	53.415/58.269	233.8	62.571	326.99/114.9	96.155/66.248	202.41	100.93	121.4/140.21	87.461/46.597	350.05	84.398	258.92	90.382	236.46	65.265	107.45	55.842	233.8	62.571	220.95	81.202	202.41	100.93	130.8	67.029	0.58024	-0.42585	0.22787	-0.15274	0.22331	0.62119	-0.28143	0.25919	0.042822	0.23476	0.43057	0.60599	0.46676	0.027256	0.41247	0.40512
CFAP251_P1P2	CFAP251_P1P2_sg1	GGCCGCCCCAGGCCCCACAA	69.171	34.923	76.481/122.78	37.406/21.443	30.587	16.316	56.858/48.798		54.617	22.022	52.569/105.32	27.098/38.94	38.432	37.847	31.251/26.417		69.171	34.923	99.632	29.424	30.587	16.316	52.828		54.617	22.022	78.945	33.019	38.432	37.847	28.834		0.33535	-0.64191	0.33201	0.16112	-0.32003	1.1657	0.85141		0.54242	0.24137	0.38947	0.72429	0.60399	0.002423	0.030272
CFAP251_P1P2	CFAP251_P1P2_sg2	GGAAGGTGGCGGCCGCTGGA	1366.7	526.76	1605.1/1563.3	564.2/580.49	1244.7	573.95	1386.5/1606.9	469.74/387.49	1512.0	494.27	1236.7/1389.3	601.84/569.94	1169.2	608.7	1194.7/1571.8	507.27/602.03	1366.7	526.76	1584.2	572.35	1244.7	573.95	1496.7	428.61	1512.0	494.27	1313.0	585.89	1169.2	608.7	1383.3	554.65	-0.14574	-0.091667	0.27074	0.033683	0.090167	0.084677	0.11362	0.37114	0.42192	0.54243	0.096694	0.76292	0.62106	0.56345	0.37659	0.000983
WDR7_P1P2	WDR7_P1P2_sg0	GGGCACCTTGCAGTATCACT	221.14	75.668	15.688/29.176	81.045/88.835	104.7	137.25	20.411/31.776	112.33/116.54	207.93	72.708	140.78/96.704	15.297/21.746	287.81	76.745	82.334/209.3	25.509/23.609	221.14	75.668	22.432	84.94	104.7	137.25	26.093	114.43	207.93	72.708	118.74	18.521	287.81	76.745	145.82	24.559	0.088451	-0.056801	-2.3533	-2.1383	-1.4501	-0.83044	-2.438	-2.1751	0.80469	0.86373	0.0021545	0.00011737	0.0019992	0.016545	8.6067e-05	3.682e-06
WDR7_P1P2	WDR7_P1P2_sg1	GGCTGGGATAATCCGTGGGG	950.58	241.55	153.94/187.21	258.72/373.72	577.63	301.37	113.72/163.42	246.65/235.99	1222.7	277.55	423.22/406.92	88.287/130.47	749.0	311.19	390.63/652.29	92.563/144.14	950.58	241.55	170.58	316.22	577.63	301.37	138.57	241.32	1222.7	277.55	415.07	109.38	749.0	311.19	521.46	118.35	-0.3628	0.19962	-1.278	-1.523	-0.37426	0.046084	-1.9044	-1.0217	0.086644	0.28734	0.00096235	5.5519e-10	0.12911	0.80916	2.4121e-08	1.5757e-05
WDR7_P1P2	WDR7_P1P2_sg2	GCCTGCTGGGATAATCCGTG	314.41	247.37	145.12/124	264.96/258.85	355.28	241.86	59.774/66.956	197.95/256.38	652.53	222.32	256.61/312.13	77.361/62.708	576.48	269.13	279.45/315.99	81.63/55.295	314.41	247.37	134.56	261.9	355.28	241.86	63.365	227.17	652.53	222.32	284.37	70.035	576.48	269.13	297.72	68.463	-1.051	-0.15342	-1.0739	-1.8879	-0.69676	0.15352	-2.2144	-1.7158	0.0017195	0.46509	0.0088259	2.5519e-10	0.01939	0.44317	1.0489e-06	9.0203e-09
WDR70_P1P2	WDR70_P1P2_sg0	GGTTGTTTGGGCTGTCCCTG	284.02	325.95	61.773/121.57	349.12/482.47	284.7	463.57	71.437/63.552	379.41/460.32	1171.9	225.46	116.72/223.09	48.514/95.074	1097.4	271.24	117.19/113.8	68.511/37.278	284.02	325.95	91.67	415.79	284.7	463.57	67.494	419.87	1171.9	225.46	169.91	71.794	1097.4	271.24	115.49	52.894	-2.0409	-0.5298	-0.88302	-2.5174	-1.9429	-0.77105	-0.76619	-2.9652	9.5069e-09	0.012624	0.052245	2.4095e-19	2.7398e-08	0.00027048	0.068504	3.1137e-22
WDR70_P1P2	WDR70_P1P2_sg1	GACAGCCCAAACAACTGCAG	204.37	98.95	9.8053/23.098		88.232	155.48		127.25/125.28	474.31	87.039	42.768/89.045		324.54	77.796		25.509/7.4555	204.37	98.95	16.451		88.232	155.48		126.27	474.31	87.039	65.906		324.54	77.796		16.482	-1.2106	-0.18305	-1.9388		-1.8672	-0.98982		-2.8639	0.0023233	0.55432	0.018227		0.00023409	0.0043142		7.5853e-08
WDR70_P1P2	WDR70_P1P2_sg2	GACACCCCAGAACCAGCCAC	44.018	133.87		143.39/122.53	79.997	120.93			584.5	124.09		6.1189/22.757	298.06	69.386			44.018	133.87		132.96	79.997	120.93			584.5	124.09		14.438	298.06	69.386			-3.7011	-0.10861		-3.1172	-1.8845	-0.79272			7.5469e-08	0.68363		4.0005e-08	0.00032409	0.027545
WDR72_P1P2	WDR72_P1P2_sg0	GCCGCCCCACGGCTCAGGTA	510.4	98.95	438.3/491.13	105.98/159.29	516.45	153.56	329.48/368.83	125.68/166.07	493.47	128.64	539.05/541.93	214.16/224.03	359.55	202.9	311.91/403.36	156.7/208.76	510.4	98.95	464.71	132.64	516.45	153.56	349.15	145.87	493.47	128.64	540.49	219.1	359.55	202.9	357.64	182.73	0.048568	0.3752	-0.21749	0.71982	0.52121	0.39966	-0.034525	0.32298	0.85213	0.14053	0.3931	6.1234e-05	0.022623	0.067812	0.87509	0.093826
WDR72_P1P2	WDR72_P1P2_sg1	GCTGCCGCTCCTCCGCCCCA	188.65	116.41	218.66/398.74	124.69/101.09	182.35	173.72	183.69/217.89	142.18/116.54	291.29	130.38	299.37/341.82	121.94/146.15	308.31	155.59	226.57/217.43	119.53/119.29	188.65	116.41	308.7	112.89	182.35	173.72	200.79	129.36	291.29	130.38	320.59	134.05	308.31	155.59	222.0	119.41	-0.62408	0.16222	-0.054381	0.24586	-0.75449	-0.15803	-0.14416	-0.11454	0.11814	0.52782	0.84804	0.28757	0.042385	0.53339	0.59449	0.63043
WDR72_P1P2	WDR72_P1P2_sg2	GCTGCCTTACCTGAGCCGTG	459.05	279.39	755.01/645.52	299.24/294.08	731.74	296.57	603.57/632.11	242.73/265.12	667.86	265.31	738.63/646.29	291.96/331.24	836.96	379.52	617.2/625.87	311.22/273.99	459.05	279.39	700.26	296.66	731.74	296.57	617.84	253.92	667.86	265.31	692.46	311.6	836.96	379.52	621.54	292.6	-0.53993	-0.0743	0.01614	0.07066	-0.19359	0.35473	-0.0085989	0.2038	0.05632	0.7023	0.94086	0.64362	0.38736	0.039287	0.96157	0.18581
WDR73_P1P2	WDR73_P1P2_sg0	GCTCATGTGTGGACGTCCCA	81.748	93.129		99.748/65.861	32.94	58.547			289.37	56.279		10.49/41.468	277.56	70.437			81.748	93.129		82.804	32.94	58.547			289.37	56.279		25.979	277.56	70.437			-1.8111	-0.71665		-1.6352	-3.037	0.26266			0.0014957	0.058113		0.00084861	2.1773e-05	0.43211
WDR73_P1P2	WDR73_P1P2_sg1	GCATGGATCCTGGGGACGAC	161.4	206.63	142.18/63.215	221.32/199.11	91.761	214.99	45.195/53.338	175.96/168.98	837.46	125.14	160.38/147.45	44.581/50.571	727.65	177.67	76.925/83.314	33.527/32.929	161.4	206.63	102.7	210.21	91.761	214.99	49.266	172.47	837.46	125.14	153.91	47.576	727.65	177.67	80.12	33.228	-2.3682	-0.71898	-0.57911	-2.1204	-2.9736	-0.27367	-0.69046	-2.3414	7.6375e-08	0.0083353	0.1742	2.1632e-09	9.2857e-09	0.25968	0.14041	6.2757e-09
WDR73_P1P2	WDR73_P1P2_sg2	GGTCGTTGCCATGGATCCTG	252.58	282.3	131.39/136.15	302.36/350.75	165.88	394.47	103.51/116.89	322.85/317.57	1453.6	220.22	163.05/267.13	61.189/93.557	1063.3	289.11	126.21/96.523	94.749/43.491	252.58	282.3	133.77	326.55	165.88	394.47	110.2	320.21	1453.6	220.22	215.09	77.373	1063.3	289.11	111.36	69.12	-2.5201	-0.35684	-0.68112	-2.0633	-2.673	-0.44698	-0.015024	-2.1956	1.0611e-11	0.093805	0.085614	1.9402e-13	3.6313e-10	0.02772	0.96394	2.4424e-14
WDR74_P1	WDR74_P1_sg0	GTGCACGCTGGAACCATGTG	86.988	128.05	17.65/55.921	137.15/171.54	30.587	113.25	45.195/19.292	92.691/128.19	221.34	54.88	35.64/86.172	24.476/24.274	234.01	28.385	38.463/46.737	21.865/16.775	86.988	128.05	36.785	154.35	30.587	113.25	32.244	110.44	221.34	54.88	60.906	24.375	234.01	28.385	42.6	19.32	-1.3374	-1.2075	-0.71226	-2.614	-2.8953	-1.9591	-0.39125	-2.4553	0.015416	0.0017579	0.23	2.3447e-08	7.4239e-05	0.00015987	0.46078	1.7558e-06
WDR74_P1	WDR74_P1_sg1	GCCTCCAGGCTTTGTCATGG	140.44	229.91	71.579/274.74	246.25/278.76	155.29	230.35	29.158/73.765	188.53/224.33	402.44	89.137	54.351/277.67	25.787/82.431	464.6	97.771	102.77/101.6	32.069/34.171	140.44	229.91	173.16	262.51	155.29	230.35	51.462	206.43	402.44	89.137	166.01	54.109	464.6	97.771	102.18	33.12	-1.5122	-1.3572	0.060491	-2.2575	-1.5749	-1.2279	-0.9759	-2.6039	0.0010743	1.8451e-05	0.85699	6.853e-12	0.00015581	0.00012296	0.037558	4.2998e-11
WDR74_P1	WDR74_P1_sg2	GGTGGGTCGGCACCGAGACT	180.26	177.53	39.221/126.43	190.14/231.28	85.879	203.47	62.689/64.686	166.53/198.11	318.12	88.438	98.9/229.79	36.277/60.18	344.18	95.669	66.708/88.395	40.086/22.988	180.26	177.53	82.825	210.71	85.879	203.47	63.688	182.32	318.12	88.438	164.35	48.228	344.18	95.669	77.551	31.537	-0.81601	-0.99719	-0.98003	-2.1045	-1.9903	-1.0808	-0.28014	-2.4942	0.046797	0.0016296	0.038558	2.3399e-09	0.00011076	0.00076191	0.49897	9.7153e-10
WDR74_P2	WDR74_P2_sg0	GGCCGAGGCGACCGAAGTAA	154.06	110.59	161.79/596.89	118.45/127.13	228.23	85.42	185.15/383.58	69.911/131.1	265.42	100.32	178.2/268.09	76.05/211.39	245.97	166.11	224.77/332.24	88.919/150.97	154.06	110.59	379.34	122.79	228.23	85.42	284.37	100.51	265.42	100.32	223.14	143.72	245.97	166.11	278.5	119.95	-0.78085	-0.13926	0.76286	0.22537	-0.10753	0.95132	0.029945	0.25278	0.072656	0.63268	0.0012808	0.3132	0.73938	2.1247e-05	0.89861	0.28463
WDR74_P2	WDR74_P2_sg1	GGAAATCTTCCATTAAACAA	61.835	23.282	8.8248/215.17		54.116	31.673	43.737/47.664		104.44	30.062	48.114/161.81		52.951	27.334	58.295/44.705		61.835	23.282	112.0		54.116	31.673	45.7		104.44	30.062	104.96		52.951	27.334	51.5		-0.74683	0.35524	0.092748		0.030815	-0.20556	-0.16889		0.22125	0.44027	0.80911		0.95429	0.67766	0.71408
WDR74_P2	WDR74_P2_sg2	GGGAAGATTTCGATCAGTTA	78.604	52.385	205.91/82.665	56.108/68.924	252.93	97.898	109.34/255.34	80.123/49.528	99.652	46.491	262.84/114.9	82.606/62.708	159.71	64.129	154.45/280.42	83.817/132.34	78.604	52.385	144.29	62.516	252.93	97.898	182.34	64.826	99.652	46.491	188.87	72.657	159.71	64.129	217.44	108.08	-0.33847	-0.16879	-0.38609	0.2137	0.66001	-0.60262	-0.25269	0.72861	0.53377	0.67248	0.30329	0.49308	0.019555	0.10113	0.37202	0.0028682
WDR75_P1P2	WDR75_P1P2_sg0	GCGCTACTGCGCAAAGATGG	105.85	110.59		118.45/162.35	38.822	153.56			326.74	53.482		6.9931/15.677	234.86	50.463			105.85	110.59		140.4	38.822	153.56			326.74	53.482		11.335	234.86	50.463			-1.6169	-1.0344		-3.519	-2.5663	-1.5866			0.0017228	0.0078547		5.816e-09	0.00014377	0.00013537
WDR75_P1P2	WDR75_P1P2_sg1	GTCCGCGTGGTTCGTTGTGG	213.8	483.11	30.396/126.43	517.44/540.67	188.23	501.97	39.363/85.114	410.83/585.6	1588.7	163.94	146.12/270.01	38.025/67.26	918.1	192.39	108.78/99.571	39.357/37.278	213.8	483.11	78.413	529.06	188.23	501.97	62.238	498.21	1588.7	163.94	208.06	52.642	918.1	192.39	104.17	38.318	-2.8877	-1.5534	-1.3965	-3.3047	-2.2801	-1.379	-0.7339	-3.6664	1.7439e-13	3.0822e-10	0.0050528	2.519e-28	1.7839e-08	2.3444e-08	0.089417	8.9448e-29
WDR75_P1P2	WDR75_P1P2_sg2	GTAGCGGAATGGCCAATCTC	19.913	66.937	1.9611/13.372	71.694/47.481	56.468	51.828			159.06	29.712	65.933/58.406	20.105/13.654	128.11	33.642			19.913	66.937	7.6667	59.587	56.468	51.828			159.06	29.712	62.17	16.88	128.11	33.642			-2.9361	-1.1454	-2.8657	-1.7607	-1.1677	-0.6088			0.0016893	0.020484	0.0053757	0.0030704	0.037442	0.19603
WDR76_P1P2	WDR76_P1P2_sg0	GGCCGAAAGATGTCCAGGTC	346.9	139.69	264.74/250.43	149.62/185.33	248.23	160.28	277/279.17	131.18/142.76	434.06	113.26	327.89/330.33	114.07/106.71	339.91	119.85	185.7/270.26	81.63/100.03	346.9	139.69	257.59	167.48	248.23	160.28	278.09	136.97	434.06	113.26	329.11	110.39	339.91	119.85	227.98	90.829	-0.32253	-0.30029	-0.35229	-0.59692	-0.45194	-0.4164	0.28547	-0.58733	0.29907	0.28254	0.2578	0.018559	0.16651	0.14469	0.21621	0.030254
WDR76_P1P2	WDR76_P1P2_sg1	GGCCCGACCTGGACATCTTT	562.8	189.17	677.55/654.03	202.61/217.49	679.97	237.07	384.88/414.22	194.02/157.33	425.44	187.36	505.19/842.57	250.44/248.31	583.31	329.06	487.39/382.03	200.43/172.1	562.8	189.17	665.79	210.05	679.97	237.07	399.55	175.67	425.44	187.36	673.88	249.37	583.31	329.06	434.71	186.26	0.40285	-0.013772	-0.01741	0.24647	0.22086	0.47136	-0.12138	0.083985	0.097538	0.9509	0.93749	0.14776	0.3108	0.0088296	0.56499	0.66162
WDR76_P1P2	WDR76_P1P2_sg2	GGTCAAAGCTGAAGGCCTAA	466.38	151.34	626.56/339.17	162.09/182.27	424.69	241.86	379.05/351.8	197.95/154.41	362.2	193.65	384.91/472.99	198.87/216.45	348.45	193.44	357.58/389.14	112.24/125.5	466.38	151.34	482.86	172.18	424.69	241.86	365.43	176.18	362.2	193.65	428.95	207.66	348.45	193.44	373.36	118.87	0.36385	0.35366	0.17044	0.26887	0.28471	-0.32083	-0.030899	-0.56374	0.16533	0.10058	0.47658	0.14903	0.25789	0.17327	0.88624	0.018029
WDR77_P1P2	WDR77_P1P2_sg0	GCCGGCCGGAGACTCCGCTC	254.68	122.23	39.221/79.018	130.92/148.57	247.05	182.36	67.063/49.933	149.25/142.76	388.07	122.0	149.69/160.85	37.588/61.191	273.29	152.44	92.55/90.427	39.357/21.124	254.68	122.23	59.12	139.74	247.05	182.36	58.498	146.0	388.07	122.0	155.27	49.39	273.29	152.44	91.489	30.241	-0.60571	-0.0027783	-1.3781	-1.4819	-0.1451	-0.257	-0.63643	-2.2344	0.088648	0.99169	0.011186	4.4968e-05	0.64653	0.31815	0.14705	1.4337e-07
WDR77_P1P2	WDR77_P1P2_sg1	GGCTCAGAGGTGCACCACGT	463.24	259.02	115.7/116.7	277.42/192.99	377.63	220.75	100.59/55.608	180.67/148.59	345.91	204.14	214.73/260.43	34.091/78.386	446.67	186.08	146.04/68.074	81.63/59.023	463.24	259.02	116.2	235.21	377.63	220.75	78.101	164.63	345.91	204.14	237.58	56.238	446.67	186.08	107.06	70.327	0.42031	-0.34198	-1.0255	-2.045	-0.24162	-0.24527	-0.45001	-1.2154	0.10801	0.11936	0.016484	4.8066e-10	0.38611	0.30281	0.24903	5.5919e-05
WDR77_P1P2	WDR77_P1P2_sg2	GTCCGGCAGCAAACCCCACG	522.98	311.4	163.75/230.98	333.53/286.42	482.33	393.51	163.28/123.7	322.06/370.01	764.64	257.62	269.97/438.52	104.9/90.017	741.31	344.83	143.03/167.64	91.105/67.1	522.98	311.4	197.36	309.97	482.33	393.51	143.49	346.04	764.64	257.62	354.25	97.456	741.31	344.83	155.34	79.102	-0.54716	-0.27255	-0.84068	-1.6592	-0.619	-0.19001	-0.11369	-2.1152	0.042133	0.17041	0.018246	1.2187e-10	0.020918	0.3084	0.70923	6.7218e-15
DNAI4_P1P2	DNAI4_P1P2_sg0	GCCTCGGCCCGAGCCGCTAA	159.3	113.5	526.55/228.54	121.57/94.962	221.17	123.81	202.65/207.68	101.33/84.49	152.35	112.91	432.13/397.35	183.13/91.028	201.55	140.87	152.05/174.76	85.274/82.632	159.3	113.5	377.55	108.26	221.17	123.81	205.16	92.911	152.35	112.91	414.74	137.08	201.55	140.87	163.4	83.953	0.063949	-0.0075123	-0.13522	0.33767	0.13334	0.18486	0.32655	-0.14462	0.87511	0.97825	0.61531	0.13917	0.67423	0.47202	0.20304	0.6077
DNAI4_P1P2	DNAI4_P1P2_sg1	GCGCTAACGGAGGAGCTTGG	1183.2	389.98	1131.5/996.84	417.69/424.26	812.91	473.17	813.5/809.15	387.26/448.67	1071.3	383.46	1123.5/1048.4	475.97/357.03	1031.7	423.68	639.44/910.36	362.23/378.37	1183.2	389.98	1064.2	420.98	812.91	473.17	811.33	417.97	1071.3	383.46	1086.0	416.5	1031.7	423.68	774.9	370.3	0.14331	-0.024246	-0.029222	-0.0154	-0.34346	-0.15905	0.066186	-0.17424	0.44422	0.8842	0.87909	0.90733	0.11879	0.35465	0.6804	0.2068
DNAI4_P1P2	DNAI4_P1P2_sg2	GCGGCCCGAGCCGCTAACGG	581.67	113.5	179.44/402.38	121.57/98.025	288.22	103.66	271.17/322.3	84.836/69.923	284.58	139.47	280.66/327.45	99.214/105.69	299.77	119.85	192.31/295.66	83.817/146.63	581.67	113.5	290.91	109.8	288.22	103.66	296.73	77.379	284.58	139.47	304.06	102.45	299.77	119.85	243.99	115.22	1.0288	0.29493	-0.063556	-0.098922	-0.056472	0.20754	0.2813	0.56833	4.4793e-06	0.23372	0.82621	0.70826	0.84963	0.44753	0.21241	0.017212
WDR81_P1	WDR81_P1_sg0	GGGACCTGAGCATCGATCCC	511.45	168.8	856/832.73	180.79/182.27	437.63	211.15	351.35/443.73	172.81/177.72	573.0	222.67	830.41/648.21	406.03/245.78	538.05	255.47	458.55/471.44	194.6/187.63	511.45	168.8	844.37	181.53	437.63	211.15	397.54	175.27	573.0	222.67	739.31	325.91	538.05	255.47	464.99	191.12	-0.16365	0.39754	0.19146	0.84075	-0.29741	0.27367	-0.22558	0.12421	0.53644	0.049793	0.33951	1.0746e-08	0.26615	0.17603	0.29025	0.51197
WDR81_P1	WDR81_P1_sg1	GAGCCAGCGCGCAGGCACTA	425.51	180.44	551.06/610.26	193.26/157.76	478.81	175.64	508.8/332.51	143.75/157.33	412.98	197.5	583.6/338.94	250.44/197.73	324.54	159.8	377.41/345.45	188.77/167.75	425.51	180.44	580.66	175.51	478.81	175.64	420.66	150.54	412.98	197.5	461.27	224.09	324.54	159.8	361.43	178.26	0.043005	0.12966	0.33144	0.35073	0.55963	-0.13556	0.21836	0.24237	0.87771	0.55006	0.13367	0.050369	0.016328	0.58871	0.2755	0.21491
WDR81_P1	WDR81_P1_sg2	GCGGCGAAGAGGCGGACGGG	1919.0	692.65	1611/2086.1	741.88/817.9	2001.1	920.43	1430.2/1319.8	753.31/760.41	1953.8	745.25	1552.1/1920.7	644.67/821.28	1607.3	834.73	1596.2/1470.2	770.38/755.49	1919.0	692.65	1848.5	779.89	2001.1	920.43	1375.0	756.86	1953.8	745.25	1736.4	732.98	1607.3	834.73	1533.2	762.94	-0.025901	0.10546	0.090246	-0.089381	0.31597	-0.14083	-0.15699	0.011525	0.8697	0.40084	0.57111	0.37096	0.037658	0.28592	0.24848	0.90553
WDR81_P2	WDR81_P2_sg0	GCGCTGGGTTCTGGGAACGA	256.77	171.71	337.3/292.98	183.91/143.97	345.87	172.76	208.48/234.91	141.39/177.72	271.17	126.89	232.55/279.58	125.44/102.66	417.63	125.11	236.18/271.28	147.95/125.5	256.77	171.71	315.14	163.94	345.87	172.76	221.7	159.56	271.17	126.89	256.06	114.05	417.63	125.11	253.73	136.73	-0.078408	-0.43344	0.29843	-0.51971	-0.27128	-0.46247	-0.1939	-0.22126	0.81884	0.1061	0.26741	0.037545	0.34585	0.10041	0.46004	0.32157
WDR81_P2	WDR81_P2_sg1	GTTCTGGGAACGACGGTGTC	371.01	104.77	248.07/131.29	112.22/81.177	194.11	108.46	236.18/167.96	88.764/75.749	408.19	100.67	292.25/318.84	88.725/106.2	186.18	112.49	204.93/207.27	79.444/102.51	371.01	104.77	189.68	96.697	194.11	108.46	202.07	82.257	408.19	100.67	305.54	97.462	186.18	112.49	206.1	90.979	-0.13744	-0.057012	-0.6849	0.011258	0.059848	0.052217	-0.028375	0.14373	0.64548	0.84396	0.053801	0.96684	0.85779	0.85389	0.91547	0.59466
WDR81_P2	WDR81_P2_sg2	GACCCTGGAGAGCTCTCCAA	182.36	84.398	206.89/241.92	90.397/81.177	219.99	76.782	125.38/202	62.842/67.009	192.6	85.991	164.83/236.49	73.864/101.65	207.53	134.57	135.22/156.47	45.188/106.86	182.36	84.398	224.4	85.787	219.99	76.782	163.69	64.925	192.6	85.991	200.66	87.756	207.53	134.57	145.84	76.025	-0.078375	0.026654	0.16056	0.032373	0.083715	0.80149	0.16548	0.2245	0.8407	0.93093	0.59883	0.90957	0.79345	0.0011714	0.55885	0.44452
WDR82_P1P2	WDR82_P1P2_sg0	GCCTGTGCTGGGCCACCGGA	249.44	171.71	29.416/77.803	183.91/140.91	158.82	128.61	45.195/30.641	105.26/136.93	417.77	69.911	98.9/102.45	1.7483/33.377	276.71	109.34	46.876/39.625	25.509/31.065	249.44	171.71	53.609	162.41	158.82	128.61	37.918	121.1	417.77	69.911	100.67	17.563	276.71	109.34	43.251	28.287	-0.74173	-1.2842	-0.89674	-3.138	-0.79716	-0.23229	-0.18527	-2.0597	0.040039	0.00024224	0.095915	1.2978e-09	0.041067	0.42717	0.70642	3.4381e-06
WDR82_P1P2	WDR82_P1P2_sg1	GGGAGGGCAAGTGAGTGCGG	1006.1	433.63	287.3/508.15	464.45/431.92	408.22	500.05	183.69/232.64	409.26/437.02	1589.6	320.89	440.15/690.33	111.89/217.96	1372.5	373.21	268.64/229.62	161.07/109.97	1006.1	433.63	397.72	448.19	408.22	500.05	208.17	423.14	1589.6	320.89	565.24	164.93	1372.5	373.21	249.13	135.52	-0.65937	-0.43322	-0.50604	-1.4368	-1.7469	-0.42108	-0.25801	-1.6354	0.0017749	0.01786	0.067111	9.9143e-13	1.4658e-08	0.021831	0.33926	3.7433e-14
WDR82_P1P2	WDR82_P1P2_sg2	GGTGCTGGGCCACCGGAGGG	1676.9	541.31	651.07/573.79	579.79/471.75	983.49	545.16	702.7/512.95	446.18/434.1	1019.5	435.9	944.45/640.55	332.61/226.56	1113.7	487.8	714.56/629.94	340.37/308.78	1676.9	541.31	612.43	525.77	983.49	545.16	607.83	440.14	1019.5	435.9	792.5	279.58	1113.7	487.8	672.25	324.58	0.71733	-0.31184	-0.37132	-0.90873	-0.17917	-0.16005	-0.14511	-0.43824	3.6534e-06	0.051759	0.11859	1.0565e-08	0.37814	0.32524	0.42489	0.0028773
WDR83_P1	WDR83_P1_sg0	GACCCAAGCGTGGGTTTCTA	302.89	157.16	410.84/421.84	168.32/191.46	305.87	120.93	322.19/216.76	98.976/90.317	450.35	152.41	436.59/394.48	161.28/156.27	333.08	146.13	392.44/367.8	190.96/98.786	302.89	157.16	416.34	179.89	305.87	120.93	269.48	94.646	450.35	152.41	415.53	158.77	333.08	146.13	380.12	144.87	-0.57072	-0.043986	0.0027938	-0.1791	-0.12255	0.27102	-0.49475	0.60892	0.085871	0.85693	0.99131	0.40075	0.67726	0.28135	0.048516	0.0043557
WDR83_P1	WDR83_P1_sg1	GTAAGGTTACACCCAAGCGT	131.01	66.937	116.68/290.54	71.694/71.987	131.76	56.627	145.79/65.821	46.346/26.221	53.659	60.124	126.52/221.18	41.084/111.76	134.09	45.206	180.29/125.99	75.799/33.55	131.01	66.937	203.61	71.841	131.76	56.627	105.81	36.283	53.659	60.124	173.85	76.423	134.09	45.206	153.14	54.675	1.2721	-0.15246	0.2268	0.088029	-0.025052	-0.31867	-0.52926	0.57849	0.00091763	0.67152	0.46721	0.77266	0.94773	0.44133	0.13276	0.087748
WDR83_P1	WDR83_P1_sg2	GGCCTTAGAAACCCACGCTT	199.13	46.565	137.27/260.15	49.874/42.886	235.29	52.788	122.46/144.13	43.204/32.048	34.495	51.734	183.54/181.92	53.759/83.443	81.988	70.437	177.89/158.5	63.409/61.508	199.13	46.565	198.71	46.38	235.29	52.788	133.29	37.626	34.495	51.734	182.73	68.601	81.988	70.437	168.19	62.459	2.4952	0.14885	0.12033	0.55483	1.5095	0.4094	-0.33329	0.71625	2.4205e-20	0.69173	0.70589	0.081097	2.1446e-09	0.21481	0.29622	0.023638
WDR83_P2	WDR83_P2_sg0	GTAGCCCTGGGCAATCCCGG	504.11	227.0	908.95/1037	243.14/238.94	509.39	251.46	462.15/539.05	205.81/221.42	481.01	230.01	776.95/1122.2	339.16/434.91	594.42	285.95	509.03/586.25	204.8/260.32	504.11	227.0	972.96	241.04	509.39	251.46	500.6	213.61	481.01	230.01	949.55	387.04	594.42	285.95	547.64	232.56	0.067528	0.018892	0.035097	0.68098	-0.22229	0.18475	-0.12931	0.12207	0.79614	0.92661	0.8578	5.2576e-07	0.37873	0.34346	0.50652	0.47872
WDR83_P2	WDR83_P2_sg1	GGCGCGGTCTGGAGGCTCAC	1550.1	582.06	2560.2/1601	623.43/562.11	1378.8	708.32	1296.1/1214.3	579.71/518.59	1435.4	590.75	1703.6/1479.3	784.1/671.59	1402.3	720.14	1399.1/1213.1	651.58/508.22	1550.1	582.06	2080.6	592.77	1378.8	708.32	1255.2	549.15	1435.4	590.75	1591.4	727.84	1402.3	720.14	1306.1	579.9	0.11083	0.021348	0.38646	0.2957	-0.024439	0.023852	-0.057337	0.07846	0.51296	0.87784	0.0086991	0.003117	0.89143	0.86277	0.68039	0.47903
WDR83_P2	WDR83_P2_sg2	GCCCGGGGGTCGTTACAGGA	158.26	61.116	196.11/397.52	65.46/68.924	316.46	107.5	242.01/114.62	87.978/96.144	120.73	80.398	189.78/269.05	62.938/122.38	193.01	111.44	224.16/127	105.68/80.768	158.26	61.116	296.81	67.192	316.46	107.5	178.31	92.061	120.73	80.398	229.41	92.66	193.01	111.44	175.58	93.225	0.38763	0.39002	0.37018	0.45784	0.7104	0.051497	0.022141	0.017936	0.32718	0.20595	0.17269	0.096859	0.0064579	0.85641	0.9366	0.94655
WDR83OS_P1P2	WDR83OS_P1P2_sg0	GCAATATGTCGGACCCACGG	591.1	139.69	940.33/871.63	149.62/153.16	645.86	240.9	752.27/540.19	197.17/166.07	500.18	205.19	648.64/960.34	351.4/379.28	478.27	249.16	770.45/775.23	306.84/312.51	591.1	139.69	905.98	151.39	645.86	240.9	646.23	181.62	500.18	205.19	804.49	365.34	478.27	249.16	772.84	309.68	0.24052	0.55141	0.1712	1.2654	0.43262	0.048404	-0.25776	0.7666	0.3208	0.0077623	0.38396	1.6685e-20	0.044507	0.81602	0.1515	1.9617e-07
WDR83OS_P1P2	WDR83OS_P1P2_sg1	GGTGAGGACCCCAGCGTCGT	462.19	215.36	800.11/754.93	230.67/211.37	567.04	249.54	495.68/592.39	204.24/189.37	502.09	201.34	734.18/779.38	304.64/301.41	462.04	246.0	536.07/604.54	255.09/328.67	462.19	215.36	777.52	221.02	567.04	249.54	544.04	196.8	502.09	201.34	756.78	303.02	462.04	246.0	570.3	291.88	-0.11923	-0.096631	0.038959	0.4535	0.29485	-0.020518	-0.067905	0.56623	0.66377	0.65777	0.85278	0.0032523	0.19758	0.92223	0.71775	0.00020993
WDR83OS_P1P2	WDR83OS_P1P2_sg2	GTAACAATATGTCGGACCCA	221.14	55.296	193.16/487.48	59.225/76.582	176.46	83.501	148.71/897.67	68.34/67.009	229.01	81.447	188.89/389.69	105.77/162.33	176.79	76.745	195.32/697	91.834/364.7	221.14	55.296	340.32	67.904	176.46	83.501	523.19	67.675	229.01	81.447	289.29	134.05	176.79	76.745	446.16	228.27	-0.050229	0.55044	0.23364	0.97086	-0.0026284	-0.12021	0.2293	1.7392	0.88952	0.069167	0.37795	1.7909e-05	0.99394	0.7182	0.21497	2.5099000000000002e-27
WDR86_P1P2	WDR86_P1P2_sg0	GGCGCCCAGGACTCTACCCA	637.21	259.02	561.84/425.48	277.42/211.37	671.74	214.99	485.48/362.02	175.96/189.37	573.96	224.76	748.43/607.03	262.24/191.67	544.03	223.93	462.75/422.67	177.11/208.76	637.21	259.02	493.66	244.4	671.74	214.99	423.75	182.67	573.96	224.76	677.73	226.95	544.03	223.93	442.71	192.93	0.15058	-0.20378	-0.4564	-0.10637	0.30372	0.05849	-0.063012	0.078471	0.52566	0.33099	0.075676	0.55171	0.16041	0.78723	0.75901	0.67749
WDR86_P1P2	WDR86_P1P2_sg1	GGCCCCGTGGGCGCGAGAGG	251.53	445.27	37.26/99.684	476.92/433.45	239.99	480.85	81.642/90.788	393.55/404.97	1580.1	198.2	49.005/134.05	13.112/53.1	856.61	301.72	82.334/105.67	53.934/59.023	251.53	445.27	68.472	455.19	239.99	480.85	86.215	399.26	1580.1	198.2	91.525	33.106	856.61	301.72	94.0	56.479	-2.6464	-1.1637	-0.41341	-3.7415	-1.8313	-0.67058	-0.12336	-2.7998	9.155e-13	3.2064e-07	0.3846	5.3843e-26	6.1496e-07	0.00090973	0.73656	1.4783e-20
WDR86_P1P2	WDR86_P1P2_sg2	GCCCAGGACTCTACCCAGGG	250.48	157.16	378.48/437.64	168.32/140.91	297.64	165.08	300.33/135.05	135.11/122.36	301.83	116.75	533.7/407.88	124.56/199.76	319.41	151.39	309.5/208.29	112.24/95.679	250.48	157.16	408.06	154.62	297.64	165.08	217.69	128.74	301.83	116.75	470.79	162.16	319.41	151.39	258.89	103.96	-0.26805	-0.4256	-0.20583	0.068282	-0.10155	-0.12415	-0.24906	-0.30574	0.44438	0.1251	0.4371	0.74611	0.73186	0.62749	0.34813	0.22971
WDR87_P1P2	WDR87_P1P2_sg0	GCAGGAGCTCCTAGAGCTAG	267.25	101.86	245.13/404.82	109.1/130.19	347.05	120.93	346.98/178.17	98.976/87.403	293.21	105.22	244.13/377.24	93.969/154.75	368.95	94.617	280.06/158.5	142.85/106.86	267.25	101.86	324.97	119.64	347.05	120.93	262.57	93.189	293.21	105.22	310.69	124.36	368.95	94.617	219.28	124.86	-0.13324	0.046322	0.06466	0.055301	-0.088045	-0.35074	0.25889	0.41816	0.69392	0.86985	0.81412	0.81799	0.75446	0.26058	0.27334	0.069967
WDR87_P1P2	WDR87_P1P2_sg1	GCAACTAAGAAGCTACCTGG	332.23	93.129	635.38/374.42	99.748/96.493	496.45	79.662	185.15/155.47	65.198/84.49	228.05	82.495	310.96/321.71	160.84/133	182.77	157.7	257.82/196.09	142.85/92.573	332.23	93.129	504.9	98.121	496.45	79.662	170.31	74.844	228.05	82.495	316.33	146.92	182.77	157.7	226.96	117.71	0.54086	-0.17295	0.67287	0.57757	1.4367	0.9763	-0.41212	0.64637	0.065311	0.58452	0.0021746	0.0085067	7.0525e-13	1.8072e-05	0.16089	0.0060486
WDR87_P1P2	WDR87_P1P2_sg2	GTCCCGACAAGGGACGGGTA	397.21	104.77	219.64/182.35	112.22/122.53	230.58	151.65	190.98/232.64	124.11/67.009	188.76	145.07	327.89/164.68	138.11/71.811	242.55	108.28	211.54/194.06	108.6/118.67	397.21	104.77	200.99	117.37	230.58	151.65	211.81	95.561	188.76	145.07	246.28	104.96	242.55	108.28	202.8	113.63	1.0693	0.46568	-0.29186	-0.1598	-0.072705	-0.4821	0.062419	0.24751	3.454e-05	0.052951	0.38259	0.54071	0.82074	0.10581	0.81067	0.30733
WDR88_P1P2	WDR88_P1P2_sg0	GGCTTGTCGGCGGCCACCGG	1004.0	340.5	1875.8/1293.5	364.7/321.64	957.61	399.27	959.29/746.73	326.78/326.31	861.42	355.5	1445.2/872.25	560.32/424.29	885.65	514.09	917.69/772.18	395.76/374.64	1004.0	340.5	1584.6	343.17	957.61	399.27	853.01	326.54	861.42	355.5	1158.7	492.31	885.65	514.09	844.94	385.2	0.22078	0.061994	0.45126	0.51934	0.11259	0.36385	0.013706	0.23768	0.26511	0.71675	0.0044744	1.7673e-05	0.56937	0.017256	0.93116	0.077812
WDR88_P1P2	WDR88_P1P2_sg1	GCAAGCCTGGATGGGAACGG	1108.8	398.71	1372.7/1458.8	427.05/375.25	1274.1	484.69	1952.1/960.08	396.69/317.57	833.63	396.4	1186.8/1214.1	403.41/676.14	923.22	408.96	2194.8/1216.2	827.23/479.02	1108.8	398.71	1415.8	401.15	1274.1	484.69	1456.1	357.13	833.63	396.4	1200.4	539.78	923.22	408.96	1705.5	653.13	0.41114	-0.0083729	0.23785	0.4273	0.46426	-0.24456	-0.22792	0.8691	0.028208	0.95929	0.16071	0.00022452	0.0069974	0.16283	0.089356	1.9113e-17
WDR88_P1P2	WDR88_P1P2_sg2	GCGGCGGCCACCGGCGGACC	3363.2	1423.1	3511.3/3825.7	1524.3/1407.6	3209.3	1596.1	3165.1/3494.2	1306.3/1395.5	3682.3	1306.3	3864.2/3781	1484.3/1473.6	3229.1	1705.2	2970.6/3137.5	1316.3/1470.6	3363.2	1423.1	3668.5	1465.9	3209.3	1596.1	3329.6	1350.9	3682.3	1306.3	3822.6	1479.0	3229.1	1705.2	3054.1	1393.4	-0.13076	-0.1235	-0.059367	0.012764	-0.0088964	0.09533	0.1246	0.044672	0.30879	0.22154	0.65183	0.85622	0.94799	0.33252	0.19733	0.53756
WDR89_P1P2	WDR89_P1P2_sg0	GGACCTGGTGGCTCCGACGG	304.98	494.75	122.57/151.96	529.91/461.02	228.23	479.89	74.353/127.1	392.76/340.87	773.26	214.63	237/335.11	40.647/89.511	829.28	283.85	165.27/167.64	81.63/52.81	304.98	494.75	137.26	495.47	228.23	479.89	100.73	366.82	773.26	214.63	286.06	65.079	829.28	283.85	166.46	67.22	-1.3394	-1.2011	-1.0539	-2.9094	-1.8568	-0.7555	-0.71907	-2.4307	9.1996e-05	5.0904e-08	0.0095836	6.7204e-25	6.7501e-07	0.00027835	0.047677	2.1591e-17
WDR89_P1P2	WDR89_P1P2_sg1	GCCTGTACCGGAGAAAACGC	50.306	75.668			32.94	74.863			145.65	37.053			150.31	35.744			50.306	75.668			32.94	74.863			145.65	37.053			150.31	35.744			-1.5151	-1.0106			-2.1565	-1.0459			0.0257	0.025148			0.0021169	0.025668
WDR89_P1P2	WDR89_P1P2_sg2	GGGCCAGCACAGGTTTGACC	275.64	241.55	75.501/122.78	258.72/333.9	203.52	315.77	69.979/74.9	258.44/282.6	474.31	174.78	180.87/226.92	39.773/74.34	603.81	231.29	120.2/92.459	40.086/32.929	275.64	241.55	99.141	296.31	203.52	315.77	72.439	270.52	474.31	174.78	203.9	57.056	603.81	231.29	106.33	36.507	-0.78086	-0.46455	-1.0328	-2.3564	-1.5642	-0.44752	-0.54739	-2.8558	0.025	0.048391	0.021653	1.2401e-13	4.1222e-05	0.043302	0.17544	9.2651e-15
WDR90_P1P2	WDR90_P1P2_sg0	GCCTAGGCGGGAAGCTCGAG	210.66	58.206	239.25/128.86	62.343/73.519	88.232	90.219	137.04/107.81	73.839/61.182	142.77	67.464	270.86/118.73	76.05/75.857	218.64	64.129	162.86/89.411	61.951/44.733	210.66	58.206	184.05	67.931	88.232	90.219	122.43	67.511	142.77	67.464	194.79	75.953	218.64	64.129	126.14	53.342	0.55796	0.20961	-0.081382	0.15884	-1.2995	-0.48603	-0.042742	-0.33425	0.10952	0.53222	0.80814	0.60297	0.0081214	0.18341	0.89401	0.33878
WDR90_P1P2	WDR90_P1P2_sg1	GGGCGCGCGGAGGCCTAGGC	2020.6	602.43	2261.1/1390.7	645.25/641.76	1618.8	657.45	1075.9/1123.5	538.08/492.37	1540.8	666.6	1724.1/1368.2	701.93/628.1	1336.6	617.11	1174.3/1179.6	510.19/559.79	2020.6	602.43	1825.9	643.5	1618.8	657.45	1099.7	515.23	1540.8	666.6	1546.1	665.01	1336.6	617.11	1177.0	534.99	0.39093	0.14581	0.2398	0.047365	0.27615	-0.091198	-0.097852	0.054195	0.0087858	0.26605	0.12584	0.65145	0.0914	0.53718	0.50411	0.6383
WDR90_P1P2	WDR90_P1P2_sg2	GAGGCGGGAAGCTCGAGCGG	1225.2	456.92	1116.8/1416.2	489.39/552.92	1150.5	515.4	887.86/1072.4	421.82/384.57	1385.5	512.45	1349/1497.5	479.02/603.32	1160.6	578.22	929.71/985.55	451.15/475.91	1225.2	456.92	1266.5	521.16	1150.5	515.4	980.14	403.2	1385.5	512.45	1423.2	541.17	1160.6	578.22	957.63	463.53	-0.17734	0.16514	-0.16815	0.054266	-0.012603	0.16561	0.033492	0.20071	0.34978	0.25783	0.36405	0.64035	0.94697	0.26485	0.82409	0.10359
WDR91_P1P2	WDR91_P1P2_sg0	GGACGCTAGCGCTGCGATGG	995.65	384.16	2233.6/1603.5	411.46/464.09	1089.4	486.61	968.04/1202.9	398.26/413.71	1135.5	452.68	1945/1510.9	872.38/639.22	938.6	518.29	972.98/1214.2	405.24/576.56	995.65	384.16	1918.6	437.77	1089.4	486.61	1085.5	405.98	1135.5	452.68	1728.0	755.8	938.6	518.29	1093.6	490.9	-0.18939	0.23621	0.15087	0.78644	0.21471	0.090823	-0.010687	0.27339	0.35676	0.12233	0.33413	5.4083e-16	0.25175	0.56025	0.94162	0.022441
WDR91_P1P2	WDR91_P1P2_sg1	GGCGGAAGAGCAGGTACTCC	779.75	392.89	1271.7/1165.8	420.81/389.04	972.9	457.82	876.19/793.26	374.69/311.74	850.88	403.04	1234/1419	537.15/503.69	831.84	431.03	1094.4/873.79	440.22/378.99	779.75	392.89	1218.8	404.92	972.9	457.82	834.73	343.22	850.88	403.04	1326.5	520.42	831.84	431.03	984.08	409.6	-0.12579	0.036702	-0.12208	0.36124	0.22574	-0.086768	-0.23721	0.25444	0.57545	0.8213	0.51248	0.0022155	0.24457	0.60935	0.14734	0.051713
WDR91_P1P2	WDR91_P1P2_sg2	GGCGCACTGACGAGCTGGTC	484.2	232.82	556.94/886.22	249.37/235.87	667.03	305.21	395.09/428.97	249.8/201.03	398.61	185.61	416.09/765.02	211.98/329.22	496.2	261.77	386.43/538.5	174.92/244.17	484.2	232.82	721.58	242.62	667.03	305.21	412.03	225.41	398.61	185.61	590.56	270.6	496.2	261.77	462.46	209.55	0.27999	-0.32536	0.28865	0.15683	0.42609	-0.2207	-0.1662	-0.10482	0.28256	0.15394	0.16462	0.338	0.045727	0.28884	0.42751	0.56397
DNAAF10_P1P2	DNAAF10_P1P2_sg0	GCACCCAGAGCCCCCAAAAA	95.372	61.116	103.94/92.391	65.46/85.772	115.29	101.74	104.97/65.821	83.265/113.62	427.35	123.04	336.8/135.96	98.777/40.457	190.45	68.335	97.358/84.33	40.815/37.899	95.372	61.116	98.163	75.616	115.29	101.74	85.395	98.445	427.35	123.04	236.38	69.617	190.45	68.335	90.844	39.357	-2.1521	0.99781	-1.2593	-0.11763	-0.71926	-0.5673	-0.088247	-1.3011	6.4863e-05	4.8622e-05	0.0061403	0.71244	0.09426	0.11307	0.80986	0.0010117
DNAAF10_P1P2	DNAAF10_P1P2_sg1	GGAAACCAGACTCCAAACAT	42.97	32.013	18.63/20.666		29.411	37.431			39.286	26.916	93.554/74.682		130.67	26.283			42.97	32.013	19.648		29.411	37.431			39.286	26.916	84.118		130.67	26.283			0.12624	-0.24196	-2.0435		-2.1143	-0.49431			0.86644	0.62595	0.0093467		0.0035531	0.33513
DNAAF10_P1P2	DNAAF10_P1P2_sg2	GGTGCAGCCAATTTCAGCTA	79.652	40.744	65.696/81.45		41.175	31.673	16.037/47.664	25.922/58.269	76.656	43.695	133.65/80.427		106.76	27.334	28.246/47.753	12.39/20.503	79.652	40.744	73.573		41.175	31.673	31.85	42.096	76.656	43.695	107.04		106.76	27.334	38.0	16.447	0.054616	0.098527	-0.53482		-1.3533	-0.20556	-0.24756	-1.3046	0.92145	0.80715	0.25623		0.031186	0.67766	0.63704	0.027051
WDR93_P1P2	WDR93_P1P2_sg0	GTGGGACTCGAGGGGAGCCC	264.11	238.64	146.1/284.47	255.6/266.51	172.93	296.57	228.89/175.9	242.73/174.81	674.57	188.76	228.09/382.99	79.109/155.76	628.58	155.59	141.83/131.07	96.207/86.36	264.11	238.64	215.28	261.06	172.93	296.57	202.4	208.77	674.57	188.76	305.54	117.43	628.58	155.59	136.45	91.284	-1.3495	-0.33671	-0.50316	-1.1458	-1.8558	-0.92622	0.56539	-1.1846	0.00019258	0.13754	0.13301	2.1232e-06	5.5581e-06	0.00045974	0.024272	8.8413e-06
WDR93_P1P2	WDR93_P1P2_sg1	GCCGGAAGTTGTGGTTACCA	684.38	116.41	377.5/358.62	124.69/160.82	618.8	174.68	336.77/394.93	142.96/145.67	363.16	160.1	335.01/394.48	135.05/123.39	369.8	214.47	392.44/326.15	139.21/166.51	684.38	116.41	368.06	142.75	618.8	174.68	365.85	144.32	363.16	160.1	364.75	129.22	369.8	214.47	359.29	152.86	0.91234	0.45635	0.013028	-0.14261	0.74115	0.29451	0.026026	0.08238	1.9499e-05	0.048401	0.96097	0.5455	0.00038499	0.17306	0.90352	0.69625
WDR93_P1P2	WDR93_P1P2_sg2	GGGGGAGCCCCGGCATCCAA	247.34	133.87	259.84/301.48	143.39/151.63	319.99	136.29	363.02/254.21	111.54/154.41	164.81	140.52	228.09/337.99	102.71/133	324.54	131.41	257.22/250.96	165.45/89.466	247.34	133.87	280.66	147.51	319.99	136.29	308.61	132.98	164.81	140.52	283.04	117.86	324.54	131.41	254.09	127.46	0.58279	0.069417	-0.012126	-0.32134	-0.020305	-0.052171	0.27946	-0.060716	0.074775	0.78178	0.96675	0.19247	0.94354	0.8462	0.20904	0.79236
CFAP43_P1P2	CFAP43_P1P2_sg0	GCAGCGCACGCAGCACCCCA	256.77	133.87	40.202/34.039	143.39/110.28	134.11	141.09	81.642/104.41	115.47/116.54	308.54	135.63	48.114/39.256	10.053/28.826	322.83	98.822	45.073/29.465	45.188/24.231	256.77	133.87	37.12	126.83	134.11	141.09	93.024	116.0	308.54	135.63	43.685	19.439	322.83	98.822	37.269	34.709	-0.26402	0.018646	-0.22923	-2.6449	-1.2611	-0.50935	1.2969	-1.7122	0.44682	0.94173	0.6803	3.537e-07	0.0031957	0.099644	1.7378e-05	3.2192e-05
CFAP43_P1P2	CFAP43_P1P2_sg1	GAGGTAACCGACCCGCCCTG	221.14	81.488	179.44/173.84	87.28/70.456	194.11	81.581	172.03/153.2	66.769/67.009	162.89	77.601	216.51/219.26	81.731/91.028	157.14	87.258	178.49/152.4	80.901/83.875	221.14	81.488	176.64	78.868	194.11	81.581	162.62	66.889	162.89	77.601	217.89	86.38	157.14	87.258	165.45	82.388	0.4387	-0.06963	-0.30123	0.12969	0.30305	0.095914	-0.024734	0.29666	0.20533	0.82906	0.38743	0.65132	0.34936	0.75848	0.93181	0.29308
CFAP43_P1P2	CFAP43_P1P2_sg2	GATACGGGTGTACACAGCAG	400.35	130.96	352.99/530.03	140.27/157.76	355.28	214.99	298.87/376.77	175.96/136.93	499.22	155.9	392.04/418.41	196.68/222.51	548.3	172.41	309.5/461.28	142.85/181.42	400.35	130.96	441.51	149.01	355.28	214.99	337.82	156.44	499.22	155.9	405.23	209.6	548.3	172.41	385.39	162.14	-0.31768	0.24973	0.12343	0.48938	-0.62457	-0.31675	-0.18954	0.05123	0.27977	0.29261	0.61845	0.0080698	0.034834	0.19847	0.40046	0.80287
WDSUB1_P1P2	WDSUB1_P1P2_sg0	GCGTGACCCGCACCGCCCGT	440.18	177.53	467.71/1002.9	190.14/189.92	471.75	175.64	411.13/296.2	143.75/154.41	407.23	152.41	416.09/838.74	203.24/296.35	352.72	282.8	367.2/292.62	149.41/134.2	440.18	177.53	735.32	190.03	471.75	175.64	353.66	149.08	407.23	152.41	627.42	249.79	352.72	282.8	329.91	141.81	0.11198	-0.21879	0.22861	0.39266	0.41846	0.68407	0.10001	-0.071687	0.68309	0.37434	0.27226	0.020712	0.079786	0.00025465	0.64297	0.74359
WDSUB1_P1P2	WDSUB1_P1P2_sg1	GCCCGTGGGCACCTTGAAGG	527.17	229.91	544.19/661.32	246.25/223.62	459.98	229.39	594.82/344.99	187.74/241.82	369.86	164.64	531.92/454.8	196.68/200.26	491.93	258.62	560.71/378.98	241.25/166.51	527.17	229.91	602.76	234.94	459.98	229.39	469.91	214.78	369.86	164.64	493.36	198.47	491.93	258.62	469.85	203.88	0.51011	-0.47929	0.28841	-0.24222	-0.096672	0.17234	0.00018992	-0.074789	0.038644	0.047058	0.18937	0.20439	0.70705	0.39594	0.99923	0.68448
WDSUB1_P1P2	WDSUB1_P1P2_sg2	GCCGCCCGTGGGCACCTTGA	574.33	238.64	568.71/737.91	255.6/212.9	475.28	235.15	536.5/380.17	192.45/192.29	531.8	181.07	580.04/762.14	288.03/251.34	526.09	303.83	548.69/454.17	280.6/232.99	574.33	238.64	653.31	234.25	475.28	235.15	458.34	192.37	531.8	181.07	671.09	269.68	526.09	303.83	501.43	256.79	0.1108	-0.3964	-0.038685	0.2024	-0.14626	0.36831	-0.12936	0.41486	0.6547	0.086537	0.86283	0.21683	0.5678	0.049453	0.5197	0.011043
WDTC1_P1P2	WDTC1_P1P2_sg0	GGCCCCGGGTGTCCCGAGAG	1116.2	448.18	2544.5/1360.3	480.04/453.37	1145.8	502.93	972.41/831.84	411.61/399.14	1148.9	467.36	1569.9/915.34	809.88/463.74	1053.9	479.39	897.26/655.34	470.83/303.19	1116.2	448.18	1952.4	466.7	1145.8	502.93	902.13	405.38	1148.9	467.36	1242.6	636.81	1053.9	479.39	776.3	387.01	-0.041626	0.060299	0.65143	0.44754	0.12057	-0.06899	0.21646	-0.06672	0.83055	0.69279	6.3409e-06	2.7068e-05	0.51816	0.67158	0.15521	0.62123
WDTC1_P1P2	WDTC1_P1P2_sg1	GAGGCTGTGGGAGTCCGGGG	645.6	442.36	254.94/364.7	473.8/505.44	207.05	522.12	182.24/220.16	427.32/469.06	1306.0	351.65	409.86/469.16	106.21/130.98	1161.5	394.24	245.2/234.7	94.02/74.555	645.6	442.36	309.82	489.62	207.05	522.12	201.2	448.19	1306.0	351.65	439.51	118.59	1161.5	394.24	239.95	84.288	-1.0153	-0.33024	-0.50309	-2.0365	-2.4822	-0.40442	-0.25296	-2.3969	6.5183e-05	0.059619	0.092191	4.0223000000000005e-19	3.385e-10	0.024314	0.35448	1.4214e-20
WDTC1_P1P2	WDTC1_P1P2_sg2	GACACCCGGGGCCCCGAGGC	759.84	270.66	892.28/463.17	289.89/306.33	529.39	334.0	519.01/514.09	273.36/247.64	727.27	298.52	720.81/621.4	236.89/234.15	566.23	267.03	679.1/528.34	237.6/239.82	759.84	270.66	677.73	298.11	529.39	334.0	516.55	260.5	727.27	298.52	671.1	235.52	566.23	267.03	603.72	238.71	0.063112	0.14087	0.014142	-0.33873	-0.096882	-0.32178	-0.22457	-0.12553	0.77761	0.44081	0.94871	0.053194	0.69349	0.12156	0.2474	0.46192
NTAQ1_P1P2	NTAQ1_P1P2_sg0	GTCTGCTTCGGGGCCAGGAA	142.53	116.41	139.24/170.19	124.69/171.54	181.17	233.23	93.305/83.979	190.88/157.33	332.49	144.72	261.95/298.73	58.567/76.363	547.44	151.39	142.43/109.73	61.223/40.384	142.53	116.41	154.71	148.11	181.17	233.23	88.642	174.1	332.49	144.72	280.34	67.465	547.44	151.39	126.08	50.803	-1.2163	0.31159	-0.85342	-1.123	-1.5901	-0.62016	-0.50351	-1.7571	0.00767	0.20094	0.026595	0.0004041	6.1039e-05	0.018636	0.17882	3.0663e-07
NTAQ1_P1P2	NTAQ1_P1P2_sg1	GGACCGACTGGACCAGACGT	140.44	241.55	58.832/192.08	258.72/309.39	87.056	364.72	122.46/62.417	298.5/253.47	674.57	170.93	192.45/294.9	35.402/103.17	506.45	151.39	69.112/113.8	50.29/38.52	140.44	241.55	125.45	284.06	87.056	364.72	92.44	275.98	674.57	170.93	243.68	69.284	506.45	151.39	91.454	44.405	-2.2559	-0.49646	-0.95227	-2.02	-2.5268	-1.263	0.015305	-2.6089	1.2217e-06	0.036836	0.021689	1.0729e-11	1.3085e-06	2.9431e-06	0.96546	3.1981e-14
NTAQ1_P1P2	NTAQ1_P1P2_sg2	GCTGGACCAGACGTAGGAAA	155.11	81.488	160.81/351.33	87.28/75.05	177.64	103.66	393.63/213.35	84.836/96.144	299.91	107.66	216.51/536.18	97.029/235.66	304.89	127.21	366.6/165.61	152.33/45.355	155.11	81.488	256.07	81.165	177.64	103.66	303.49	90.49	299.91	107.66	376.35	166.35	304.89	127.21	266.1	98.841	-0.94678	0.39761	-0.55375	1.0262	-0.77598	0.29282	0.189	0.12602	0.03036	0.14594	0.082471	4.3929e-07	0.038837	0.26927	0.40288	0.62758
WEE1_P1P2	WEE1_P1P2_sg0	GCGGGGCGGCCCGAGCACCG	223.23	550.04	29.416/128.86	589.14/761.23	185.88	649.77	43.737/78.305	531.8/678.83	1983.5	188.06	65.933/175.22	23.602/42.986	953.12	231.29	60.699/96.523	24.781/37.899	223.23	550.04	79.138	675.18	185.88	649.77	61.021	605.31	1983.5	188.06	120.58	33.294	953.12	231.29	78.611	31.34	-3.1457	-1.5433	-0.60129	-4.3014	-2.3521	-1.4862	-0.36021	-4.2287	1.9527e-16	3.6671e-11	0.19464	1.4975e-39	7.8364e-09	1.1291e-10	0.39502	3.1107e-36
WEE1_P1P2	WEE1_P1P2_sg1	GGGCAGCGGCCACAGCACCG	143.58	267.75	66.676/82.665	286.78/300.2	150.58	318.65	56.858/68.091	260.79/262.21	975.44	147.51	125.63/183.83	30.595/40.963	499.62	106.18	76.324/120.91	39.357/45.976	143.58	267.75	74.671	293.49	150.58	318.65	62.474	261.5	975.44	147.51	154.73	35.779	499.62	106.18	98.616	42.667	-2.7556	-0.85566	-1.0413	-3.0013	-1.7236	-1.5764	-0.6502	-2.5877	1.7312e-09	0.0008164	0.034285	1.035e-15	4.8411e-05	4.3215e-07	0.12971	1.6609e-13
WEE1_P1P2	WEE1_P1P2_sg2	GCTCGGGCTGCGGACGGTGG	288.21	261.93	138.25/177.49	280.54/298.67	249.4	298.49	77.268/94.192	244.3/276.78	594.08	135.98	198.69/163.73	43.707/77.374	636.26	196.59	84.137/115.83	52.477/53.431	288.21	261.93	157.87	289.61	249.4	298.49	85.73	260.54	594.08	135.98	181.21	60.54	636.26	196.59	99.982	52.954	-1.041	-0.94072	-0.19774	-2.2395	-1.3476	-0.59998	-0.21949	-2.2772	0.0026607	0.00038307	0.5794	7.0386e-13	0.00013063	0.011664	0.55363	2.4218e-12
WEE2_ENST00000397541.2	WEE2_ENST00000397541.2_sg0	GTATTCCCAAATTGGCTAAT	255.72	32.013	151.98/148.31	34.288/32.164	83.526	24.954	84.558/135.05	20.424/40.788	51.742	51.734	152.36/85.215	59.441/55.628	90.529	62.027	73.319/135.13	39.357/67.721	255.72	32.013	150.15	33.226	83.526	24.954	109.8	30.606	51.742	51.734	118.79	57.535	90.529	62.027	104.23	53.539	2.2832	0.6757	0.33548	0.77418	-0.11483	1.28	0.074504	0.7871	3.7402000000000005e-19	0.060567	0.32163	0.024121	0.79735	4.7576e-05	0.82138	0.02017
WEE2_ENST00000397541.2	WEE2_ENST00000397541.2_sg1	GTATAGATTGGTGGTACTTA	207.51	125.14	278.47/279.6	134.04/154.7	316.46	155.48	242.01/190.65	127.25/69.923	269.25	94.38	265.52/413.63	97.029/148.17	288.67	189.23	208.54/214.38	82.359/88.224	207.51	125.14	279.04	144.37	316.46	155.48	216.33	98.588	269.25	94.38	339.57	122.6	288.67	189.23	211.46	85.291	-0.37417	-0.40329	-0.28234	-0.234	0.13217	0.28176	0.032708	-0.20676	0.32392	0.18258	0.34848	0.33356	0.63974	0.21499	0.89963	0.45978
WEE2_ENST00000397541.2	WEE2_ENST00000397541.2_sg2	GTAAAGCCATGCTAAATTAA	69.171	46.565	11.766/114.27		36.469		45.195/74.9		51.742	11.885	37.422/56.491		31.6		43.27/39.625		69.171	46.565	63.019		36.469		60.047		51.742	11.885	46.956		31.6		41.448		0.41191	-1.8842	0.41679		0.20085		0.52424		0.44989	0.0074392	0.34491		0.72879		0.17997
WFDC1_P1P2	WFDC1_P1P2_sg0	GACAGGCCCACGCAGCGAGG	834.25	416.17	963.86/876.49	445.75/392.1	1104.7	352.24	905.35/1123.5	288.29/279.69	935.2	404.79	899.01/867.47	448.43/323.15	881.38	484.65	780.07/1002.8	404.51/436.15	834.25	416.17	920.18	418.92	1104.7	352.24	1014.4	283.99	935.2	404.79	883.24	385.79	881.38	484.65	891.44	420.33	-0.16461	-0.039921	0.059044	-0.11858	0.32545	0.45927	0.18625	0.56404	0.45331	0.80645	0.76633	0.38817	0.076529	0.00304	0.20363	1.0654e-05
WFDC1_P1P2	WFDC1_P1P2_sg1	GCGCTCCTGTCCCCACTCAC	319.65	78.578	200.03/124	84.162/90.367	121.17	65.265	55.4/78.305	53.415/84.49	263.5	100.67	202.26/89.045	54.633/58.663	217.78	97.771	82.334/102.62	38.629/31.686	319.65	78.578	162.01	87.265	121.17	65.265	66.852	68.953	263.5	100.67	145.65	56.648	217.78	97.771	92.476	35.157	0.27773	0.35349	0.15261	-0.61456	-0.84058	0.57584	-0.46221	-0.95209	0.3633	0.21005	0.6523	0.079988	0.049302	0.044161	0.26329	0.023998
WFDC1_P1P2	WFDC1_P1P2_sg2	GCGCTGCGTGGGCCTGTGAG	636.17	227.0	946.21/1749.3	243.14/257.32	592.92	282.18	679.38/726.3	230.94/230.16	563.42	211.83	528.36/680.76	316/379.28	489.37	247.06	580.54/639.08	276.96/269.02	636.17	227.0	1347.8	250.23	592.92	282.18	702.84	230.55	563.42	211.83	604.56	347.64	489.37	247.06	609.81	272.99	0.1749	-0.099342	1.1553	0.47276	0.2764	-0.19103	0.20452	0.24278	0.46036	0.64193	8.6903e-15	0.0010197	0.22155	0.36842	0.22002	0.12715
WFDC10A_P1P2	WFDC10A_P1P2_sg0	GTGACAACCTGGCCAGACAT	275.64	90.219	299.06/172.62	96.631/94.962	274.11	86.38	230.35/459.61	70.697/67.009	301.83	82.146	363.53/194.37	125.44/67.26	224.61	92.515	225.37/330.21	83.817/165.26	275.64	90.219	235.84	95.796	274.11	86.38	344.98	68.853	301.83	82.146	278.95	96.349	224.61	92.515	277.79	124.54	-0.13052	-0.13369	-0.24121	0.0082129	0.28614	0.097885	0.31152	0.84576	0.69641	0.67242	0.44524	0.97594	0.3239	0.74816	0.14351	0.00019767
WFDC10A_P1P2	WFDC10A_P1P2_sg1	GTTCCCTGCAGAGCTGTCTA	71.267	52.385	216.7/265.01	56.108/62.797	230.58	70.064	110.8/125.97	57.343/52.442	106.36	50.336	141.67/86.172	62.938/45.008	78.572	64.129	108.18/195.08	59.036/81.39	71.267	52.385	240.86	59.453	230.58	70.064	118.38	54.892	106.36	50.336	113.92	53.973	78.572	64.129	151.63	70.213	-0.57104	-0.056467	1.0735	-0.13709	1.5412	-0.12581	-0.3544	0.34948	0.31953	0.8831	3.6763e-05	0.70405	1.0206e-09	0.72471	0.28805	0.25006
WFDC10A_P1P2	WFDC10A_P1P2_sg2	GAGCTGTCTACGGAGAGTGA	506.21	151.34	573.61/589.6	162.09/165.42	418.81	167.96	262.42/278.04	137.47/131.1	566.29	205.89	393.82/466.29	190.12/222.51	374.93	185.03	362.39/329.19	193.87/115.56	506.21	151.34	581.6	163.75	418.81	167.96	270.23	134.29	566.29	205.89	430.05	206.32	374.93	185.03	345.79	154.72	-0.16152	0.44161	0.43465	0.33154	0.15928	0.13883	-0.35455	0.20291	0.54328	0.034281	0.045792	0.075845	0.53533	0.54951	0.15242	0.33244
WFDC10B_P1P2	WFDC10B_P1P2_sg0	GCTCCAGAGCCCAAGAACAC	190.74	37.834	186.3/289.33	40.523/90.367	252.93	111.33	201.19/133.91	91.12/87.403	285.54	55.929	174.63/304.47	76.487/158.29	239.99	80.95	159.86/130.05	91.834/67.721	190.74	37.834	237.81	65.445	252.93	111.33	167.55	89.262	285.54	55.929	239.55	117.39	239.99	80.95	144.96	79.778	-0.57956	0.55185	-0.010474	0.83329	0.075485	-0.45498	0.20765	-0.16016	0.14403	0.11771	0.97273	0.00060101	0.80506	0.17216	0.45752	0.57901
WFDC10B_P1P2	WFDC10B_P1P2_sg1	GGGAGGGCAAGCAAAAGTGT	1053.3	355.06	1622.8/1097.7	380.29/335.43	615.27	371.44	699.79/1124.6	304/276.78	868.12	376.47	1103.9/1248.5	484.71/439.46	608.93	447.86	745.81/1069.9	345.47/550.47	1053.3	355.06	1360.3	357.86	615.27	371.44	912.21	290.39	868.12	376.47	1176.2	462.09	608.93	447.86	907.85	447.97	0.27864	0.084268	0.20954	0.36786	0.01491	0.26926	0.0069142	0.62368	0.14986	0.61308	0.22412	0.0033081	0.94854	0.097696	0.96442	4.8625e-07
WFDC10B_P1P2	WFDC10B_P1P2_sg2	GCAGAGCCCAAGAACACTGG	576.43	197.9	637.35/547.05	211.96/183.8	424.69	187.16	335.32/588.99	153.18/180.63	578.75	159.05	437.48/705.65	168.27/212.91	469.73	193.44	339.55/536.46	169.82/255.35	576.43	197.9	592.2	197.88	424.69	187.16	462.15	166.9	578.75	159.05	571.57	190.59	469.73	193.44	438.01	212.59	-0.0057915	-0.31354	0.05107	-0.053897	-0.14508	0.047385	0.077236	0.34717	0.9815	0.19712	0.82293	0.78206	0.5847	0.83651	0.69413	0.052599
WFDC11_ENST00000324384.3	WFDC11_ENST00000324384.3_sg0	GGAGGTTATCAATTTTGTGT	192.84	40.744	160.81/167.76	43.64/71.987	189.4	83.501	107.88/66.956	68.34/61.182	125.52	76.553	191.56/224.05	76.05/98.614	216.93	74.643	132.21/87.379	68.511/35.414	192.84	40.744	164.28	57.813	189.4	83.501	87.42	64.761	125.52	76.553	207.81	87.332	216.93	74.643	109.8	51.962	0.61547	0.89361	-0.33721	0.58679	-0.19478	-0.15977	-0.32547	-0.31227	0.085972	0.0030064	0.3463	0.037994	0.57442	0.63609	0.38062	0.37736
WFDC11_ENST00000324384.3	WFDC11_ENST00000324384.3_sg1	GACTGAACAAAATGGAGATA	167.69	101.86	206.89/111.84	109.1/58.202	242.34	57.587	164.74/186.12	47.131/72.836	176.31	91.933	261.95/111.07	139.86/33.377	171.66	83.053	168.87/179.84	65.596/100.03	167.69	101.86	159.37	83.651	242.34	57.587	175.43	59.984	176.31	91.933	186.51	86.619	171.66	83.053	174.36	82.812	-0.0719	-0.14642	-0.22559	0.049721	0.49503	0.52072	0.0087984	0.45874	0.85812	0.62795	0.52731	0.86236	0.091657	0.089277	0.97496	0.10149
WFDC11_ENST00000324384.3	WFDC11_ENST00000324384.3_sg2	GGGTCTGTTCAATTTCATCC	461.14	200.81	492.23/513.01	215.08/277.23	676.44	270.66	456.32/501.6	221.52/250.56	392.86	213.93	531.03/492.14	264.86/188.63	518.41	242.85	492.2/507	180.02/221.18	461.14	200.81	502.62	246.15	676.44	270.66	478.96	236.04	392.86	213.93	511.59	226.75	518.41	242.85	499.6	200.6	0.23065	0.090858	-0.02546	-0.11798	0.38324	-0.15579	-0.060737	-0.2336	0.38706	0.66587	0.91643	0.50934	0.072735	0.46514	0.75727	0.20824
WFDC12_P1P2	WFDC12_P1P2_sg0	GCTCGTTCTTGTGACCCTGG	262.01	101.86	571.65/189.64	109.1/81.177	185.88	104.62	183.69/180.44	85.622/72.836	272.13	85.991	285.12/250.86	111.89/78.891	257.92	132.46	292.68/148.34	83.817/93.816	262.01	101.86	380.65	95.138	185.88	104.62	182.07	79.229	272.13	85.991	267.99	95.39	257.92	132.46	220.51	88.816	-0.054444	-0.24175	0.5047	0.0037755	-0.47044	0.33762	-0.27498	0.16285	0.87243	0.4385	0.040313	0.98899	0.19061	0.19392	0.3325	0.55101
WFDC12_P1P2	WFDC12_P1P2_sg1	GAAGAACGAGAGACACCATG	578.52	270.66	711.87/543.4	289.89/226.68	569.39	243.78	403.84/570.83	199.52/192.29	541.38	233.5	801.89/522.78	299.83/270.05	602.96	265.98	396.64/509.03	223.75/275.85	578.52	270.66	627.63	258.29	569.39	243.78	487.33	195.9	541.38	233.5	662.34	284.94	602.96	265.98	452.84	249.8	0.095562	-0.21218	-0.077519	0.14115	-0.082495	0.12522	0.10569	0.34907	0.69927	0.30404	0.7337	0.3764	0.73071	0.53448	0.58228	0.035171
WFDC12_P1P2	WFDC12_P1P2_sg2	GAGAGGGTGAGCAGACATGG	1037.6	442.36	1384.5/1180.4	473.8/493.19	1367.0	511.56	1122.6/1606.9	418.68/407.88	1569.5	492.87	1309.8/977.57	614.08/450.08	970.2	656.01	1034.3/1450.9	486.14/645.53	1037.6	442.36	1282.5	483.5	1367.0	511.56	1364.8	413.28	1569.5	492.87	1143.7	532.08	970.2	656.01	1242.6	565.83	-0.59665	0.15565	0.16511	0.13787	0.49424	0.35819	0.1352	0.45231	0.0040814	0.29425	0.34991	0.23895	0.0031829	0.010001	0.30755	4.8292e-05
WFDC13_P1P2	WFDC13_P1P2_sg0	GACACCACCAGGAACTGGAG	400.35	183.35	344.17/370.78	196.38/202.18	518.8	217.87	271.17/314.35	178.31/201.03	575.87	233.15	394.71/500.76	172.2/206.84	536.34	321.7	500.01/533.42	179.29/249.14	400.35	183.35	357.47	199.28	518.8	217.87	292.76	189.67	575.87	233.15	447.73	189.52	536.34	321.7	516.71	214.22	-0.52338	0.34502	-0.324	-0.072057	-0.04787	0.56011	-0.81751	0.17471	0.078846	0.083885	0.24718	0.71226	0.8457	0.0018667	0.0010287	0.3294
WFDC13_P1P2	WFDC13_P1P2_sg1	GAGGGTTGCTGGGTTTGACC	558.61	107.68	467.71/527.6	115.33/157.76	719.97	241.86	453.4/576.5	197.95/198.11	516.47	254.83	433.02/549.59	202.8/240.72	607.23	322.75	478.38/569.99	221.57/293.87	558.61	107.68	497.66	136.55	719.97	241.86	514.95	198.03	516.47	254.83	491.3	221.76	607.23	322.75	524.19	257.72	0.11296	1.2351	0.018493	0.69557	0.24534	0.41473	-0.025584	0.37839	0.65185	3.5042e-12	0.93909	9.8988e-05	0.24991	0.022928	0.89335	0.020359
WFDC13_P1P2	WFDC13_P1P2_sg2	GTGGATAGGAGAGGATCTGA	1406.5	407.44	1368.8/1869.7	436.4/396.7	1372.9	486.61	1124/971.43	398.26/439.93	1063.6	438.69	1302.6/1591.3	508.31/604.83	1211.0	651.81	1138.9/897.15	545.17/457.89	1406.5	407.44	1619.3	416.55	1372.9	486.61	1047.7	419.09	1063.6	438.69	1447.0	556.57	1211.0	651.81	1018.0	501.53	0.40281	0.10637	0.16219	0.41722	0.18083	0.42093	0.04149	0.25851	0.018624	0.49592	0.32378	0.00025499	0.30057	0.0023892	0.77777	0.029227
WFDC2_P1P2	WFDC2_P1P2_sg0	GCATGGTGCTATGCCCGGGC	338.52	81.488	229.44/260.15	87.28/117.94	271.75	136.29	230.35/231.51	111.54/107.8	233.8	91.933	278.88/225	69.931/110.75	246.82	125.11	246.4/283.47	126.09/106.86	338.52	81.488	244.8	102.61	271.75	136.29	230.93	109.67	233.8	91.933	251.94	90.341	246.82	125.11	264.94	116.48	0.53207	0.17201	-0.041337	-0.1818	0.13831	-0.12259	-0.1974	0.086095	0.068065	0.56176	0.89212	0.51779	0.64083	0.6564	0.44545	0.72019
WFDC2_P1P2	WFDC2_P1P2_sg1	GCCCCACTCACCTGAGACTA	209.61	104.77	330.44/468.03	112.22/130.19	339.99	136.29	218.68/225.83	111.54/154.41	308.54	177.57	384.91/389.69	156.91/160.31	363.82	120.9	285.46/295.66	90.376/149.73	209.61	104.77	399.23	121.2	339.99	136.29	222.26	132.98	308.54	177.57	387.3	158.61	363.82	120.9	290.56	120.05	-0.55555	0.75559	0.043678	0.38526	-0.097482	-0.17152	-0.38509	-0.14634	0.14601	0.00047111	0.86582	0.069651	0.73114	0.54042	0.14842	0.53777
WFDC2_P1P2	WFDC2_P1P2_sg2	GGCGGGCCTAGGCGACAAGC	203.32	142.6	806/419.4	152.74/156.23	378.81	152.61	269.71/380.17	124.9/160.24	266.38	138.42	349.27/437.56	241.26/255.39	228.88	216.57	283.66/356.63	130.46/190.74	203.32	142.6	612.7	154.48	378.81	152.61	324.94	142.57	266.38	138.42	393.42	248.32	228.88	216.57	320.14	160.6	-0.38804	-0.042617	0.63782	0.68126	0.72437	0.50224	0.021397	0.17069	0.31051	0.86667	0.0021308	5.5788e-05	0.0031701	0.01747	0.92396	0.40681
WFDC3_P1P2	WFDC3_P1P2_sg0	GGAGGCGCAGCCCTCCCGAG	402.45	215.36	759.91/401.17	230.67/214.43	567.04	266.82	395.09/527.7	218.37/186.46	577.79	253.78	646.86/652.99	271.42/255.89	700.32	363.75	422.49/454.17	190.96/211.24	402.45	215.36	580.54	222.55	567.04	266.82	461.4	202.42	577.79	253.78	649.93	263.65	700.32	363.75	438.33	201.1	-0.52065	0.2358	-0.16262	0.24352	-0.30408	0.44565	0.07384	-0.0093866	0.079767	0.22471	0.49074	0.14155	0.21678	0.01022	0.7072	0.95957
WFDC3_P1P2	WFDC3_P1P2_sg1	GCACTTAGAGGCCTTGTAGG	223.23	46.565	85.306/218.82	49.874/56.671	154.11	52.788	72.895/61.282	43.204/58.269	98.694	45.442	108.7/192.45	47.203/103.67	124.69	54.668	29.448/103.64	39.357/31.065	223.23	46.565	152.06	53.272	154.11	52.788	67.088	50.736	98.694	45.442	150.58	75.437	124.69	54.668	66.541	35.211	1.1694	-0.03445	0.014083	0.49406	0.30343	0.04956	0.011633	-0.51474	0.0002327	0.93118	0.96809	0.10454	0.38475	0.89498	0.97676	0.22482
WFDC3_P1P2	WFDC3_P1P2_sg2	GTTAGAGGCCTTGTAGGTGG	447.52	259.02	344.17/526.38	277.42/232.81	519.98	282.18	472.36/517.49	230.94/163.15	624.74	238.4	632.6/559.16	186.63/242.74	579.04	214.47	382.82/537.48	202.62/255.35	447.52	259.02	435.27	255.12	519.98	282.18	494.92	197.05	624.74	238.4	595.88	214.68	579.04	214.47	460.15	228.99	-0.48041	-0.11919	-0.45221	-0.24788	-0.15493	-0.39424	0.10488	0.21569	0.091459	0.55842	0.090456	0.17693	0.53368	0.082897	0.5831	0.21337
WFDC5_P1P2	WFDC5_P1P2_sg0	GAGGCTGCAGGTGTTAATCT	408.74	130.96	380.45/299.05	140.27/105.68	368.22	126.69	320.74/313.22	103.69/142.76	287.46	127.94	457.97/249.9	171.77/107.21	196.43	135.62	365.39/242.83	173.46/136.68	408.74	130.96	339.75	122.98	368.22	126.69	316.98	123.22	287.46	127.94	353.93	139.49	196.43	135.62	304.11	155.07	0.50634	-0.033462	-0.058841	0.18039	0.90314	0.097491	0.059583	0.32929	0.062689	0.89841	0.83089	0.4266	0.00017969	0.71056	0.79147	0.11431
WFDC5_P1P2	WFDC5_P1P2_sg1	GCTGCAGGTGTTAATCTGGG	765.08	183.35	1820.8/358.62	196.38/165.42	509.39	186.2	393.63/384.71	152.39/148.59	501.14	166.39	870.5/307.35	392.92/112.77	441.54	196.59	366.6/418.6	187.31/188.87	765.08	183.35	1089.7	180.9	509.39	186.2	389.17	150.49	501.14	166.39	588.92	252.85	441.54	196.59	392.6	188.09	0.60941	-0.13923	0.8867	0.48084	0.20579	0.077976	-0.012619	0.31989	0.0039932	0.55613	1.0275e-07	0.0043062	0.39062	0.73195	0.95226	0.092451
WFDC5_P1P2	WFDC5_P1P2_sg2	GAGAGAAACTTAGTCAGGAG	470.57	69.847	346.13/525.17	74.811/88.835	245.87	106.54	258.05/194.06	87.193/107.8	313.33	138.77	310.07/535.22	137.68/245.27	245.97	156.64	158.06/211.33	89.647/103.13	470.57	69.847	435.65	81.823	245.87	106.54	226.05	97.495	313.33	138.77	422.65	191.47	245.97	156.64	184.7	96.391	0.58521	0.98032	0.043612	1.2166	-0.00053865	0.55186	0.29009	-0.01626	0.022083	2.8425e-05	0.86233	9.4285e-11	0.99862	0.020774	0.24337	0.95079
WFDC6_P1P2	WFDC6_P1P2_sg0	GAAGGTGCTGGGCCACACCG	720.01	276.48	567.73/712.38	296.13/349.21	776.44	357.04	479.65/626.44	292.21/288.43	815.42	295.37	715.47/672.14	296.33/214.42	833.55	394.24	382.22/589.3	215.01/251.62	720.01	276.48	640.05	322.67	776.44	357.04	553.04	290.32	815.42	295.37	693.8	255.38	833.55	394.24	485.76	233.32	-0.1793	0.095052	-0.11616	-0.33626	-0.10226	0.14261	0.18679	-0.31416	0.44058	0.60562	0.60974	0.045753	0.63805	0.40892	0.30495	0.068694
WFDC6_P1P2	WFDC6_P1P2_sg1	GGAAGTACTGGCCTGGTTGA	870.93	276.48	736.38/854.61	296.13/336.96	852.91	401.19	696.87/672.97	328.35/265.12	842.25	322.99	660.23/846.4	361.45/308.49	749.85	344.83	654.46/678.71	315.59/349.79	870.93	276.48	795.5	316.54	852.91	401.19	684.92	296.74	842.25	322.99	753.31	334.97	749.85	344.83	666.59	332.69	0.048244	0.22358	0.078502	0.081373	0.18555	-0.21782	0.039085	0.16447	0.82027	0.20378	0.70501	0.58078	0.36181	0.24383	0.8194	0.25624
WFDC6_P1P2	WFDC6_P1P2_sg2	GGCAGATGTAGGAGCTGCTG	1253.5	293.94	1285.5/2092.2	314.83/363	1037.6	481.81	1017.6/812.55	394.33/416.62	843.21	440.09	1335.6/1742.6	437.5/718.62	866.0	498.32	867.81/811.81	381.18/388.93	1253.5	293.94	1688.8	338.91	1037.6	481.81	915.08	405.48	843.21	440.09	1539.1	578.06	866.0	498.32	839.81	385.06	0.5714	0.58066	0.13385	0.76854	0.26054	0.048503	0.1237	-0.074358	0.0011612	0.0001166	0.4112	4.3126e-12	0.16835	0.76012	0.41883	0.5828
WFDC8_P1P2	WFDC8_P1P2_sg0	GGACTGTCCGAACTGAAGGA	1064.8	224.09	958.96/920.26	240.02/254.25	605.86	334.0	797.47/1389.1	273.36/238.9	634.32	339.42	771.6/868.42	410.41/391.93	508.16	243.9	665.28/959.13	332.35/411.92	1064.8	224.09	939.61	247.14	605.86	334.0	1093.3	256.13	634.32	339.42	820.01	401.17	508.16	243.9	812.21	372.14	0.74639	0.59679	0.19619	0.69666	0.25325	-0.45197	0.42826	0.53719	4.8775e-05	0.00036889	0.31126	1.7263e-07	0.26083	0.037258	0.0020422	7.7968e-05
WFDC8_P1P2	WFDC8_P1P2_sg1	GTGAGGAAGCTGTCTCCATA	227.43	96.04	440.26/237.05	102.87/122.53	297.64	128.61	207.02/231.51	105.26/113.62	310.45	101.37	348.38/251.81	187.06/100.13	373.22	158.75	244/200.16	101.31/98.165	227.43	96.04	338.66	112.7	297.64	128.61	219.26	109.44	310.45	101.37	300.1	143.6	373.22	158.75	222.08	99.737	-0.44729	0.077166	0.17385	0.34684	-0.32549	0.3016	-0.018303	-0.1327	0.22418	0.78769	0.51586	0.12012	0.28418	0.21443	0.94373	0.60909
WFDC8_P1P2	WFDC8_P1P2_sg2	GGTGAGGAGGGTGTCTATGG	1637.1	576.24	2164/1497.7	617.19/782.67	1702.3	873.4	1567.2/1670.5	714.82/643.87	1455.5	697.02	2162.4/1615.2	756.13/744.41	1928.4	839.99	1646.1/1457	800.27/744.93	1637.1	576.24	1830.9	699.93	1702.3	873.4	1618.9	679.35	1455.5	697.02	1888.8	750.27	1928.4	839.99	1551.5	772.6	0.16948	0.27409	-0.044954	0.10006	-0.17986	-0.056203	0.061253	0.18532	0.30451	0.031678	0.78232	0.31081	0.29152	0.66748	0.6259	0.054273
WFDC9_P1P2	WFDC9_P1P2_sg0	GCCAGGACGCAAGACAAGTG	469.53	259.02	826.59/994.41	277.42/352.28	821.15	430.94	520.47/527.7	352.7/282.6	712.9	296.07	799.22/996.72	327.36/363.61	746.44	371.11	520.45/464.33	225.21/240.44	469.53	259.02	910.5	314.85	821.15	430.94	524.09	317.65	712.9	296.07	897.97	345.49	746.44	371.11	492.39	232.83	-0.60144	0.19222	0.019967	0.13355	0.13744	-0.21511	0.089838	-0.44654	0.032615	0.2929	0.92062	0.35723	0.50725	0.23622	0.63181	0.0096946
WFDC9_P1P2	WFDC9_P1P2_sg1	GAGACAAGTGGGGCATCTGT	402.45	87.309	360.84/534.89	93.514/96.493	201.17	137.25	195.36/203.14	112.33/104.88	201.22	123.39	360.85/394.48	164.34/181.55	288.67	136.67	187.5/175.77	110.05/83.875	402.45	87.309	447.86	95.004	201.17	137.25	199.25	108.61	201.22	123.39	377.66	172.94	288.67	136.67	181.64	96.965	0.99646	0.49428	0.24536	0.85746	-0.51884	-0.0060572	0.13279	-0.162	0.00012093	0.054097	0.31198	1.9459e-05	0.14057	0.98169	0.61568	0.53801
WFDC9_P1P2	WFDC9_P1P2_sg2	GTCTCAATGATCATCTGTAG	169.78	40.744	153.94/72.94	43.64/21.443	161.17	70.064	51.026/62.417	57.343/67.009	160.02	54.531	124.74/59.363	68.619/51.077	88.821	90.412	70.314/67.058	25.509/20.503	169.78	40.744	113.44	32.541	161.17	70.064	56.721	62.176	160.02	54.531	92.051	59.848	88.821	90.412	68.686	23.006	0.084946	0.41172	0.29852	0.85927	0.85239	0.36327	-0.27176	-1.396	0.83019	0.25338	0.42215	0.010466	0.0073852	0.22727	0.52881	0.0057917
WFIKKN1_P1P2	WFIKKN1_P1P2_sg0	GCCGCACGGTTCAGACAGAG	631.97	189.17	455.95/581.09	202.61/249.66	489.39	309.05	339.69/475.5	252.94/265.12	563.42	260.77	504.3/550.54	235.14/241.23	532.07	250.21	388.83/477.53	152.33/185.77	631.97	189.17	518.52	226.14	489.39	309.05	407.6	259.03	563.42	260.77	527.42	238.18	532.07	250.21	433.18	169.05	0.16538	0.46101	-0.024522	0.074565	-0.12039	-0.3036	-0.08763	-0.61274	0.48661	0.014679	0.9187	0.66907	0.63396	0.15388	0.67467	0.0023131
WFIKKN1_P1P2	WFIKKN1_P1P2_sg1	GCCCTGCTGGGTGGGTAACG	707.43	218.27	483.4/373.21	233.78/295.61	570.57	273.54	323.65/246.26	223.87/276.78	492.51	260.77	611.22/408.84	215.04/140.08	614.06	276.49	357.58/233.69	183.67/122.4	707.43	218.27	428.31	264.7	570.57	273.54	284.96	250.33	492.51	260.77	510.03	177.56	614.06	276.49	295.63	153.03	0.52155	0.25557	-0.2514	-0.57337	-0.1058	0.015447	-0.052885	-0.70633	0.017825	0.18266	0.33787	0.0042806	0.65958	0.93852	0.82321	0.00080048
WFIKKN1_P1P2	WFIKKN1_P1P2_sg2	GAGCGGCAGGAGTGGACGTA	1031.3	506.39	1750.2/1715.3	542.38/571.3	1183.5	498.13	1075.9/1348.2	407.69/442.84	1175.7	448.83	1104.8/1969.5	597.91/771.21	1131.6	606.6	1009/1240.6	481.76/615.08	1031.3	506.39	1732.8	556.84	1183.5	498.13	1212.1	425.26	1175.7	448.83	1537.2	684.56	1131.6	606.6	1124.8	548.42	-0.18892	-0.17372	0.1727	0.29743	0.064607	0.28372	0.1077	0.36617	0.35148	0.26943	0.28258	0.0039265	0.72829	0.049301	0.43722	0.0012249
WFIKKN2_P1P2	WFIKKN2_P1P2_sg0	GCTGGGCGCGCCACCCGAGT	755.64	250.28	659.9/714.81	268.07/263.44	408.22	285.05	411.13/377.9	233.3/262.21	536.59	216.72	580.04/625.23	201.92/345.4	585.02	271.24	413.47/359.67	209.91/132.34	755.64	250.28	687.35	265.76	408.22	285.05	394.52	247.75	536.59	216.72	602.63	273.66	585.02	271.24	386.57	171.12	0.49311	-0.20682	0.18948	0.042135	-0.51808	-0.071433	0.029264	-0.5313	0.021977	0.33118	0.37551	0.79589	0.064282	0.72504	0.88858	0.007937
WFIKKN2_P1P2	WFIKKN2_P1P2_sg1	GTAGCTGGCTCCCACTCGGG	596.34	203.72	538.31/549.48	218.2/148.57	430.57	199.63	301.78/421.03	163.39/157.33	253.92	135.63	452.62/473.95	178.76/212.91	362.12	217.62	203.73/326.15	111.51/182.04	596.34	203.72	543.9	183.38	430.57	199.63	361.41	160.36	253.92	135.63	463.29	195.83	362.12	217.62	264.94	146.78	1.2285	-0.5834	0.23097	0.094256	0.24917	0.12385	0.44652	-0.12684	1.4173e-08	0.026234	0.31268	0.62373	0.32221	0.56996	0.030435	0.55641
WFIKKN2_P1P2	WFIKKN2_P1P2_sg2	GGGTTAGCTGGCTCCCACTC	47.162	52.385	70.598/370.78	56.108/35.228	96.467	47.029			117.86	37.053	92.663/217.35	29.721/61.697	129.81	33.642			47.162	52.385	220.69	45.668	96.467	47.029			117.86	37.053	155.0	45.709	129.81	33.642			-1.3033	-0.48843	0.50695	0.001259	-0.42454	-0.4714			0.059137	0.27151	0.082901	0.99758	0.33732	0.31307
WFS1_P1P2	WFS1_P1P2_sg0	GGGCGCAAACGGGAGATCTG	287.17	273.57	224.54/178.7	293.01/353.81	211.76	429.98	69.979/94.192	351.91/349.61	1128.8	231.41	262.84/346.6	68.619/90.523	886.5	254.42	207.34/124.97	80.173/56.538	287.17	273.57	201.62	323.41	211.76	429.98	82.086	350.76	1128.8	231.41	304.72	79.571	886.5	254.42	166.15	68.355	-1.971	-0.24051	-0.59343	-2.0095	-2.0605	-0.75478	-1.0085	-2.3425	2.5854e-08	0.24642	0.085572	4.8227e-13	9.7516e-08	0.00050068	0.011223	2.7461e-16
WFS1_P1P2	WFS1_P1P2_sg1	GCGCGGCCTTCTGCACGAGG	418.17	206.63	1074.7/813.28	221.32/237.4	658.8	187.16	456.32/582.18	153.18/166.07	510.72	183.87	711.01/734.38	274.91/263.48	541.47	238.65	407.46/456.2	256.55/251.62	418.17	206.63	943.97	229.36	658.8	187.16	519.25	159.62	510.72	183.87	722.7	269.2	541.47	238.65	431.83	254.09	-0.28781	-0.16753	0.38489	0.23011	0.2825	0.34897	0.2654	0.66733	0.31844	0.46114	0.041024	0.16054	0.19576	0.090805	0.15074	4.1141e-05
WFS1_P1P2	WFS1_P1P2_sg2	GAGTGCAGATTGCTCCCCCG	1026.0	192.08	820.7/1010.2	205.73/176.14	963.49	211.15	411.13/446	172.81/113.62	492.51	266.36	1491.5/1018.7	449.74/363.1	506.45	208.16	740.4/915.44	263.11/263.43	1026.0	192.08	915.46	190.93	963.49	211.15	428.56	143.22	492.51	266.36	1255.1	406.42	506.45	208.16	827.92	263.27	1.0573	0.4696	-0.45485	1.0859	0.92651	-0.020503	-0.94838	0.87375	4.0667e-09	0.012099	0.031893	8.6731e-17	1.3498e-07	0.92717	1.4999e-05	3.5907e-08
WHAMM_P1P2	WHAMM_P1P2_sg0	GCGTGACAGGCGGTGCGAGG	1772.3	646.08	4550.6/2704.9	692/696.9	1419.9	690.08	1387.9/1360.7	564.79/606	1494.8	642.48	1883.6/2026	1068.6/904.72	1419.4	620.27	1261.5/1484.4	561.21/597.69	1772.3	646.08	3627.7	694.45	1419.9	690.08	1374.3	585.39	1494.8	642.48	1954.8	986.67	1419.4	620.27	1372.9	579.45	0.24549	-0.0080492	0.89173	0.50609	0.00052995	-0.15364	0.0014316	-0.014703	0.12266	0.95224	6.9205e-15	3.4814e-09	0.99761	0.29977	0.99148	0.89462
WHAMM_P1P2	WHAMM_P1P2_sg1	GCCATGGCTGTCGGCAGCAG	581.67	232.82	1113.9/717.24	249.37/197.58	319.99	242.82	475.27/511.82	198.74/151.5	508.8	226.16	531.92/515.12	263.55/277.64	550.01	236.54	427.29/454.17	224.48/257.84	581.67	232.82	915.56	223.48	319.99	242.82	493.54	175.12	508.8	226.16	523.52	270.59	550.01	236.54	440.73	241.16	0.19274	-0.041691	0.80524	0.27489	-0.77955	-0.037653	0.16294	0.45942	0.43109	0.84058	6.3016e-06	0.092656	0.012089	0.86012	0.3915	0.0062596
WHAMM_P1P2	WHAMM_P1P2_sg2	GGCTCGGACTGTCCCGTGAC	213.8	87.309	218.66/147.1	93.514/116.4	120.0	100.78	231.8/138.45	82.48/93.23	192.6	77.252	256.61/212.56	67.308/126.43	179.35	84.104	156.25/84.33	77.986/55.917	213.8	87.309	182.88	104.96	120.0	100.78	185.13	87.855	192.6	77.252	234.58	96.868	179.35	84.104	120.29	66.951	0.14995	-0.17443	-0.35749	-0.1146	-0.57584	-0.25811	0.61781	-0.38695	0.67737	0.59141	0.30284	0.67319	0.16894	0.42635	0.016475	0.21762
NSD2_P1P2	NSD2_P1P2_sg0	GCTGTGGGAGGCCTGAGGGG	651.89	593.7	444.18/446.15	635.89/551.39	338.81	506.76	336.77/243.99	414.76/556.47	1167.1	367.03	727.05/665.44	200.18/231.11	954.82	444.7	282.46/231.65	150.87/105	651.89	593.7	445.16	593.64	338.81	506.76	290.38	485.61	1167.1	367.03	696.25	215.64	954.82	444.7	257.06	127.93	-0.83924	-0.69232	-0.64409	-1.4567	-1.492	-0.18808	0.17523	-1.9161	0.00084149	7.4282e-05	0.017378	1.3846e-16	3.6809e-06	0.26568	0.44594	1.7719e-18
NSD2_P1P2	NSD2_P1P2_sg1	GGGCGGGCGGCTCTCCGGAG	499.92	544.22	570.67/1106.3	582.9/552.92	681.15	584.51	405.29/405.14	478.38/402.05	643.91	405.14	665.57/1030.2	249.13/436.43	968.49	405.8	492.2/446.04	229.58/173.96	499.92	544.22	838.46	567.91	681.15	584.51	405.22	440.22	643.91	405.14	847.9	342.78	968.49	405.8	469.12	201.77	-0.36451	-0.42489	-0.016136	-0.72673	-0.50713	-0.52535	-0.21077	-1.1216	0.17832	0.010516	0.93773	4.8085e-07	0.03249	0.0033072	0.31913	7.7825e-10
NSD2_P1P2	NSD2_P1P2_sg2	GGCGCGCGAGAGCCTCGGCC	1893.8	640.26	1583.6/3023.4	685.77/758.16	1955.2	736.15	1319.4/1772.6	602.49/725.45	1680.7	672.55	1443.4/2258.7	576.93/1062	1562.9	759.04	1403.3/1428.5	618.06/689.02	1893.8	640.26	2303.5	721.97	1955.2	736.15	1546.0	663.97	1680.7	672.55	1851.0	819.46	1562.9	759.04	1415.9	653.54	0.17217	0.070859	0.31531	0.18251	0.32292	0.044115	0.12674	-0.022817	0.26996	0.58928	0.028793	0.053258	0.03481	0.74382	0.31776	0.82751
NSD3_P1P2	NSD3_P1P2_sg0	GGGCCGAGGGGGCTGTGCAC	1061.7	439.45	849.14/1178	470.69/457.96	839.97	574.91	695.41/705.88	470.53/399.14	1101.9	379.27	689.63/990.02	289.34/480.93	1033.4	488.86	631.03/666.52	336/315	1061.7	439.45	1013.6	464.32	839.97	574.91	700.65	434.83	1101.9	379.27	839.83	385.14	1033.4	488.86	648.77	325.5	-0.053635	-0.21197	0.27098	-0.26913	-0.29866	-0.23348	0.11081	-0.41671	0.78697	0.20963	0.14789	0.050151	0.16833	0.15302	0.51096	0.0045452
NSD3_P1P2	NSD3_P1P2_sg1	GTCCTCAGTGCCGGCCGCCA	420.27	227.0	407.9/627.28	243.14/220.56	376.46	164.12	393.63/202	134.32/203.94	377.53	188.06	449.06/743.95	139.42/290.79	281.84	205.0	356.98/240.8	177.84/121.15	420.27	227.0	517.59	231.85	376.46	164.12	297.82	169.13	377.53	188.06	596.51	215.1	281.84	205.0	298.89	149.49	0.15433	-0.2702	-0.20435	-0.10765	0.41635	0.31914	-0.0051689	-0.17694	0.57902	0.23266	0.40583	0.5575	0.10534	0.14602	0.98222	0.40792
NSD3_P1P2	NSD3_P1P2_sg2	GGCCTGGGTAGCACGGTCCT	945.34	360.88	1317.8/1288.6	386.52/312.46	907.02	373.35	702.7/770.56	305.57/337.96	639.12	304.81	990.78/1042.7	470.72/454.13	735.33	376.37	706.15/648.23	315.59/315	945.34	360.88	1303.2	349.49	907.02	373.35	736.63	321.76	639.12	304.81	1016.7	462.43	735.33	376.37	677.19	315.29	0.56403	-0.24285	0.35783	0.40297	0.30237	0.011561	0.12122	-0.029218	0.0040316	0.18978	0.036421	0.0012773	0.12369	0.94812	0.46362	0.84459
PYM1_P1P2	PYM1_P1P2_sg0	GTCTGGGCGAGAAGCAACTA	420.27	84.398	87.267/233.41	90.397/111.81	216.46	84.461	170.57/297.33	69.126/110.71	236.67	79.349	129.19/229.79	67.308/96.591	192.16	131.41	163.47/215.4	96.936/90.088	420.27	84.398	160.34	101.1	216.46	84.461	233.95	89.918	236.67	79.349	179.49	81.95	192.16	131.41	189.43	93.512	0.82575	-0.087925	-0.16186	-0.29972	0.17097	0.63171	0.30309	0.055924	0.0014988	0.78343	0.64704	0.30899	0.59074	0.012747	0.21652	0.83411
PYM1_P1P2	PYM1_P1P2_sg1	GACTCAGGGTTAGGAGGTCT	247.34	90.219	363.78/226.11	96.631/122.53	331.75	112.29	259.5/160.01	91.906/101.97	207.93	119.55	462.43/317.88	136.8/93.557	283.54	152.44	272.84/186.95	102.77/93.816	247.34	90.219	294.95	109.58	331.75	112.29	209.76	96.938	207.93	119.55	390.15	115.18	283.54	152.44	229.9	98.291	0.24931	0.4022	-0.4024	0.071249	0.2258	0.43759	-0.13165	0.019792	0.46059	0.12452	0.17988	0.77519	0.4112	0.072723	0.62102	0.93953
PYM1_P1P2	PYM1_P1P2_sg2	GGGCGGCGCCGGGGATTCGG	1847.7	488.93	2470/1846.6	523.68/566.71	1778.8	704.48	1802/2624.9	576.57/498.2	1399.0	595.64	2011.9/1612.4	794.15/687.77	1320.4	671.78	1637.7/1746.6	800.27/932.56	1847.7	488.93	2158.3	545.19	1778.8	704.48	2213.4	537.39	1399.0	595.64	1812.1	740.96	1320.4	671.78	1692.1	866.42	0.40113	0.2843	0.25207	0.44193	0.42966	-0.068462	0.38726	0.68808	0.009303	0.036624	0.089599	7.9058e-06	0.0056912	0.63156	0.0003578	1.8665e-14
WIF1_P1P2	WIF1_P1P2_sg0	GGCGCCAGGTTGCGTAGGTG	1855.0	625.71	1706.1/1280.1	670.18/618.78	1484.6	684.32	1106.5/1106.5	560.08/623.48	1673.0	577.12	1558.3/1346.2	660.41/583.09	1180.3	692.81	1177.3/1120.7	453.34/499.52	1855.0	625.71	1493.1	644.48	1484.6	684.32	1106.5	591.78	1673.0	577.12	1452.3	621.75	1180.3	692.81	1149.0	476.43	0.14893	-0.11644	0.03998	-0.051732	0.33073	0.017753	-0.054312	-0.3122	0.34476	0.4101	0.81553	0.63328	0.0476	0.8992	0.70903	0.010605
WIF1_P1P2	WIF1_P1P2_sg1	GGTCTAAACGGGAACAGCCC	105.85	29.103	145.12/74.156	31.171/50.544	158.82	38.391	115.17/114.62	31.421/32.048	40.244	24.818	90.881/89.045	45.018/36.411	70.886	35.744	132.21/110.75	46.646/69.585	105.85	29.103	109.64	40.858	158.82	38.391	114.9	31.734	40.244	24.818	89.963	40.715	70.886	35.744	121.48	58.115	1.3734	-0.2215	0.28248	-0.0049416	1.1526	-0.10035	-0.07972	0.85273	0.00081297	0.66436	0.45342	0.99013	0.00015584	0.82138	0.80874	0.0087062
WIF1_P1P2	WIF1_P1P2_sg2	GTGACGGCGCCAGGTTGCGT	593.2	203.72	1204.1/717.24	218.2/255.78	812.91	352.24	536.5/544.73	288.29/244.73	552.88	230.36	689.63/666.4	369.32/296.85	603.81	311.19	460.95/602.51	271.13/272.75	593.2	203.72	960.67	236.99	812.91	352.24	540.62	266.51	552.88	230.36	678.01	333.09	603.81	311.19	531.73	271.94	0.10137	0.17647	0.5021	0.48932	0.42839	-0.17824	0.023873	0.028997	0.67892	0.38457	0.0063925	0.00086847	0.032194	0.35816	0.89821	0.85619
WIPF1_P1P2	WIPF1_P1P2_sg0	GACTTCTCCCGGGGTCCGCA	684.38	200.81	4522.2/495.99	215.08/196.05	435.28	177.56	473.82/366.56	145.32/160.24	462.81	198.55	1174.3/407.88	872.38/165.87	310.02	189.23	482.58/372.88	203.35/157.81	684.38	200.81	2509.1	205.57	435.28	177.56	420.19	152.78	462.81	198.55	791.1	519.13	310.02	189.23	427.73	180.58	0.56337	-0.016263	1.664	1.3323	0.48825	0.091375	-0.025625	0.23972	0.011157	0.94064	2.8916e-50	1.8330000000000002e-31	0.04434	0.69219	0.90066	0.21714
WIPF1_P1P2	WIPF1_P1P2_sg1	GTCTCGGCGAAGTTCCCGGA	621.49	241.55	453.99/651.6	258.72/271.1	656.45	259.14	539.42/510.68	212.09/215.59	548.09	204.49	520.34/614.69	187.5/269.04	457.77	305.93	647.25/556.78	319.96/295.74	621.49	241.55	552.79	264.91	656.45	259.14	525.05	213.84	548.09	204.49	567.52	228.27	457.77	305.93	602.02	307.85	0.18102	-0.23924	-0.037862	-0.21389	0.51911	0.23861	-0.197	0.52362	0.44863	0.27325	0.87248	0.22985	0.014153	0.207	0.30625	0.00044448
WIPF1_P1P2	WIPF1_P1P2_sg2	GTTCTGGGAAACTTCTCCCG	500.97	209.54	485.36/543.4	224.43/249.66	524.69	316.73	351.35/497.06	259.22/201.03	662.11	183.87	505.19/625.23	197.12/198.75	572.21	191.34	335.35/492.77	149.41/200.06	500.97	209.54	514.38	237.05	524.69	316.73	424.21	230.12	662.11	183.87	565.21	197.93	572.21	191.34	414.06	174.73	-0.40166	-0.18762	-0.13569	-0.25897	-0.12486	-0.72415	0.03485	-0.39527	0.13869	0.40968	0.57852	0.17533	0.61367	0.0027552	0.86396	0.04627
WIPF2_P1P2	WIPF2_P1P2_sg0	GGCGTCCGCGAACAAAATGG	733.63	296.85	929.54/832.73	317.95/343.09	701.15	309.05	970.96/720.63	252.94/238.9	664.03	272.65	700.32/709.48	326.49/264.49	640.53	313.29	911.68/722.4	322.88/264.05	733.63	296.85	881.14	330.52	701.15	309.05	845.79	245.92	664.03	272.65	704.9	295.49	640.53	313.29	817.04	293.46	0.14361	-0.12223	0.32153	-0.16111	0.13025	0.019591	0.049839	0.25405	0.52319	0.52592	0.097831	0.30423	0.55073	0.91818	0.75328	0.098271
WIPF2_P1P2	WIPF2_P1P2_sg1	GTCCGGGTTGGCAAAAGGGG	1696.8	334.68	1228.6/2123.8	358.47/408.95	2651.7	498.13	2411.4/2362.8	407.69/323.39	1165.2	526.08	1431.8/1712	472.03/733.28	907.0	664.42	1989.8/1974.1	860.03/996.56	1696.8	334.68	1676.2	383.71	2651.7	498.13	2387.1	365.54	1165.2	526.08	1571.9	602.66	907.0	664.42	1982.0	928.29	0.54189	0.65093	0.092626	0.64996	1.5467	0.41487	0.26816	1.3422	0.00056318	2.898e-06	0.57263	2.5392e-09	5.764600000000001e-42	0.002579	0.012253	2.1889e-57
WIPF2_P1P2	WIPF2_P1P2_sg2	GGACGAAGCCGGAGTGTAGG	1292.2	325.95	1291.4/892.3	349.12/461.02	888.2	482.77	755.19/923.77	395.12/346.7	1006.1	429.25	1081.7/838.74	420.9/366.14	1016.3	418.42	749.42/742.72	435.85/356.62	1292.2	325.95	1091.8	405.07	888.2	482.77	839.48	370.91	1006.1	429.25	960.2	393.52	1016.3	418.42	746.07	396.24	0.36078	0.39611	0.18515	-0.04165	-0.19418	-0.20593	0.16997	0.095046	0.042156	0.010346	0.31739	0.75955	0.35612	0.23453	0.2791	0.47571
WIPF3_P1P2	WIPF3_P1P2_sg0	GGAGCGCAGCTCGGCGGTAG	855.21	355.06	1167.8/1078.3	380.29/364.53	769.38	390.63	663.34/780.78	319.71/276.78	792.43	362.49	1165.4/1082.9	405.16/513.3	884.79	441.55	558.31/739.67	311.22/315.62	855.21	355.06	1123.1	372.41	769.38	390.63	722.06	298.24	792.43	362.49	1124.2	459.23	884.79	441.55	648.99	313.42	0.10986	0.029813	-0.0014163	0.30159	-0.20139	0.17634	0.1537	0.071364	0.60553	0.86066	0.994	0.01646	0.36121	0.28457	0.35459	0.6327
WIPF3_P1P2	WIPF3_P1P2_sg1	GGCAGCGCCCGTGCTCCAAG	145.68	87.309	153.94/213.96	93.514/90.367	185.88	107.5	170.57/149.8	87.978/67.009	226.13	71.309	155.92/241.28	31.032/91.028	207.53	77.796	162.26/182.89	61.223/80.768	145.68	87.309	183.95	91.94	185.88	107.5	160.19	77.494	226.13	71.309	198.6	61.03	207.53	77.796	172.57	70.995	-0.63088	-0.28837	-0.11	-0.58334	-0.1582	-0.46143	-0.10682	-0.12467	0.15244	0.39311	0.74368	0.085088	0.64897	0.17289	0.71528	0.68272
WIPF3_P1P2	WIPF3_P1P2_sg2	GCGCACCGAGCGCAGCTCGG	161.4	34.923	225.52/127.64	37.406/87.304	218.82	89.26	209.94/272.36	73.053/96.144	152.35	67.115	269.97/153.19	106.64/88.5	224.61	57.822	182.7/236.73	71.426/136.68	161.4	34.923	176.58	62.355	218.82	89.26	241.15	84.598	152.35	67.115	211.58	97.572	224.61	57.822	209.72	104.06	0.082692	0.92304	-0.25953	0.63773	-0.037566	-0.61773	0.2006	0.2955	0.83783	0.003563	0.45436	0.017151	0.90798	0.10667	0.4133	0.24199
WIPI1_P1P2	WIPI1_P1P2_sg0	GCGGCCTCGGCCTCCATCGG	246.29	171.71	480.46/1542.7	183.91/229.75	551.74	187.16	449.03/410.82	153.18/174.81	403.4	183.17	474.9/807.15	216.79/541.11	353.57	197.64	521.05/459.25	204.8/228.02	246.29	171.71	1011.6	206.83	551.74	187.16	429.92	163.99	403.4	183.17	641.02	378.95	353.57	197.64	490.15	216.41	-0.70957	0.09269	0.65733	0.87041	0.64052	0.078254	-0.18872	0.39803	0.050222	0.67945	0.00020305	1.7054e-10	0.0035902	0.73049	0.36125	0.024817
WIPI1_P1P2	WIPI1_P1P2_sg1	GCCGCCCGCGCCGGCTCCAC	2704.0	1201.9	2146.4/2225.9	1287.4/1199.3	2481.1	1385.0	1538.1/1511.6	1133.5/1171.2	2766.3	1240.9	2256/2418.6	964.61/911.3	3197.5	1358.3	1683.3/1632.8	784.23/753.63	2704.0	1201.9	2186.1	1243.3	2481.1	1385.0	1524.8	1152.4	2766.3	1240.9	2337.3	937.95	3197.5	1358.3	1658.0	768.93	-0.032873	0.046001	-0.096407	-0.40624	-0.36587	-0.028043	-0.12074	-0.58303	0.81248	0.65245	0.53411	4.0311e-06	0.017823	0.79596	0.35548	1.6117e-09
WIPI1_P1P2	WIPI1_P1P2_sg2	GTCCCGGGCCGAGCCCCCGA	397.21	174.62	412.8/971.32	187.03/199.11	436.45	223.63	495.68/415.35	183.03/203.94	458.98	180.02	506.97/718.1	186.19/351.47	463.75	262.83	494.6/325.13	209.18/175.21	397.21	174.62	692.06	193.07	436.45	223.63	455.52	193.48	458.98	180.02	612.54	268.83	463.75	262.83	409.87	192.19	-0.20802	0.043725	0.17583	0.47547	-0.087314	0.23204	0.152	-0.0096187	0.47705	0.847	0.41076	0.003621	0.73831	0.24772	0.43786	0.95946
WIPI2_P1P2	WIPI2_P1P2_sg0	GGCTCCAGGCCAGCACCCGA	366.82	133.87	248.07/245.56	143.39/157.76	258.81	188.12	225.97/239.45	153.96/125.28	402.44	120.6	458.86/676.93	166.96/211.89	280.98	127.21	310.7/377.96	111.51/174.58	366.82	133.87	246.82	150.57	258.81	188.12	232.71	139.62	402.44	120.6	567.9	189.43	280.98	127.21	344.33	143.05	-0.13337	-0.1495	-1.1989	0.32922	-0.11812	-0.5608	-0.56325	0.03475	0.65658	0.58016	0.00046879	0.091002	0.70381	0.046107	0.034035	0.87334
WIPI2_P1P2	WIPI2_P1P2_sg1	GCAGCACCCGAGGGTCTCCC	822.72	241.55	1262.9/1010.2	258.72/310.92	739.97	271.62	1226.1/1317.6	222.3/247.64	551.92	392.55	2450.2/3201.8	782.79/876.4	708.86	350.08	2721.2/3421	810.47/1023.9	822.72	241.55	1136.6	284.82	739.97	271.62	1271.8	234.97	551.92	392.55	2826.0	829.59	708.86	350.08	3071.1	917.18	0.57508	0.69825	-1.3133	1.539	0.061888	0.36494	-1.2712	1.9602	0.0053821	8.0622e-06	1.096e-09	2.0235999999999998e-66	0.77489	0.03972	4.9816e-17	2.8575000000000003e-130
WIPI2_P1P2	WIPI2_P1P2_sg2	GTCTGGAGCATAAACAAGAG	411.88	168.8	319.65/280.82	180.79/189.92	462.34	166.04	174.95/236.05	135.9/131.1	464.72	157.3	669.14/539.05	201.92/151.21	364.68	194.49	354.58/409.46	166.18/142.28	411.88	168.8	300.24	185.36	462.34	166.04	205.5	133.5	464.72	157.3	604.1	176.57	364.68	194.49	382.02	154.23	-0.17374	-0.10115	-1.0063	-0.069721	0.34148	0.22689	-0.89129	0.20677	0.54605	0.67547	0.0015082	0.73039	0.15987	0.31512	0.0017044	0.32404
CCN4_P1P2	CCN4_P1P2_sg0	GCCTCATGCCTGGACGTCAG	372.06	101.86	242.19/246.78	109.1/121	214.11	94.058	121.01/232.64	76.981/69.923	234.76	109.06	220.97/232.66	52.011/87.994	196.43	98.822	155.65/224.54	57.578/103.76	372.06	101.86	244.49	115.05	214.11	94.058	176.82	73.452	234.76	109.06	226.82	70.003	196.43	98.822	190.1	80.667	0.66209	0.097626	0.10777	-0.7088	0.12373	0.070549	-0.10386	0.13345	0.017022	0.72517	0.71864	0.024923	0.69987	0.81273	0.71315	0.64084
CCN4_P1P2	CCN4_P1P2_sg1	GGGATCCGACCACCTCTCGG	389.87	253.2	670.68/370.78	271.19/223.62	534.1	185.24	505.89/469.83	151.61/183.55	442.69	141.57	473.12/372.45	205.42/175.48	318.56	229.18	519.24/361.71	217.92/210.62	389.87	253.2	520.73	247.4	534.1	185.24	487.86	167.58	442.69	141.57	422.79	190.45	318.56	229.18	440.48	214.27	-0.18283	-0.83426	0.29997	-0.37571	0.74372	0.30564	0.14708	0.35276	0.53417	0.0013255	0.19157	0.053422	0.00068	0.14637	0.44187	0.048026
CCN4_P1P2	CCN4_P1P2_sg2	GTGGGCCCAGCTCCCCCGAG	204.37	110.59	218.66/692.93	118.45/125.59	179.99	142.05	132.67/87.383	116.26/78.663	374.65	126.19	275.32/648.21	137.24/249.32	296.35	92.515	205.53/124.97	80.901/38.52	204.37	110.59	455.79	122.02	179.99	142.05	110.03	97.46	374.65	126.19	461.76	193.28	296.35	92.515	165.25	59.711	-0.87118	0.18876	-0.018726	0.6592	-0.71625	-0.61323	-0.58248	-0.69758	0.026354	0.46779	0.94028	0.00057277	0.054168	0.054626	0.094623	0.034774
CCN5_P1P2	CCN5_P1P2_sg0	GTACCTTTGAGAGGAGGCAG	703.24	308.49	143.16/488.7	330.42/343.09	358.81	286.01	190.98/273.5	234.09/303	812.55	217.42	279.77/537.14	56.382/189.64	711.42	217.62	188.11/213.37	148.68/99.407	703.24	308.49	315.93	336.75	358.81	286.01	232.24	268.54	812.55	217.42	408.46	123.01	711.42	217.62	200.74	124.05	-0.20816	-0.50277	-0.36955	-1.4455	-0.98549	-0.3927	0.20935	-1.1081	0.37592	0.019587	0.20653	5.2794e-10	0.0012242	0.082324	0.39922	1.5644e-06
CCN5_P1P2	CCN5_P1P2_sg1	GGAGGCAGCTCTGAGTTCCA	347.95	113.5	248.07/449.8	121.57/174.61	427.04	175.64	253.67/293.93	143.75/131.1	564.38	96.128	354.62/417.46	126.31/163.35	309.16	202.9	356.38/274.33	145.77/114.94	347.95	113.5	348.94	148.09	427.04	175.64	273.8	137.43	564.38	96.128	386.04	144.83	309.16	202.9	315.35	130.35	-0.69618	-0.23741	-0.14538	-0.031884	0.46472	0.20706	-0.20316	-0.075673	0.028232	0.42569	0.5986	0.88633	0.057976	0.35212	0.40398	0.74019
CCN5_P1P2	CCN5_P1P2_sg2	GCCTCCTTACCTTTGAGAGG	387.78	64.026	589.3/252.86	68.577/93.43	190.58	118.05	193.9/246.26	96.619/93.23	304.71	142.62	514.1/223.09	227.71/70.8	242.55	135.62	217.55/194.06	105.68/95.679	387.78	64.026	421.08	81.003	190.58	118.05	220.08	94.925	304.71	142.62	368.6	149.26	242.55	135.62	205.81	100.68	0.3468	1.1431	0.19156	0.87366	-0.34626	0.19854	0.096285	0.084073	0.21864	5.2026e-07	0.44216	5.0931e-05	0.32522	0.44611	0.70697	0.74422
CCN6_P1P2	CCN6_P1P2_sg0	GCGGTCCCAGCGACATGCAG	454.85	200.81	533.41/967.67	215.08/196.05	567.04	232.27	502.97/388.12	190.1/221.42	382.32	209.73	389.36/954.6	204.11/313.04	531.22	272.29	489.2/314.97	205.53/175.83	454.85	200.81	750.54	205.57	567.04	232.27	445.55	205.76	382.32	209.73	671.98	258.57	531.22	272.29	402.08	190.68	0.25002	0.062423	0.15928	0.32954	0.093972	0.22844	0.14773	-0.10925	0.35014	0.76895	0.44572	0.048536	0.68909	0.24874	0.45464	0.56555
CCN6_P1P2	CCN6_P1P2_sg1	GGACCGTGGAGCCACCCTGA	1017.7	320.13	1104.1/1055.2	342.88/255.78	704.68	329.2	704.16/599.2	269.43/195.2	609.41	240.84	989/966.09	424.83/434.41	540.61	206.06	548.09/613.68	260.2/292.01	1017.7	320.13	1079.6	299.33	704.68	329.2	651.68	232.32	609.41	240.84	977.54	429.62	540.61	206.06	580.89	276.1	0.73881	-0.40909	0.14317	0.51984	0.38176	-0.67334	0.16564	0.24813	7.8915e-05	0.046725	0.44366	5.9219e-05	0.070147	0.004078	0.33563	0.11694
CCN6_P1P2	CCN6_P1P2_sg2	GCCGGAAGGGAAAGAGTCGG	935.91	279.39	803.05/647.95	299.24/246.59	921.14	348.4	551.08/551.54	285.14/215.59	539.46	284.89	674.48/558.2	274.04/288.76	623.45	355.34	595.57/512.08	274.77/242.31	935.91	279.39	725.5	272.92	921.14	348.4	551.31	250.37	539.46	284.89	616.34	281.4	623.45	355.34	553.82	258.54	0.79371	0.028028	0.2349	0.043997	0.56239	0.028375	-0.0065505	0.046143	3.5927e-05	0.88126	0.26087	0.7842	0.0028427	0.87574	0.97189	0.77833
WIZ_P1P2	WIZ_P1P2_sg0	GGTCACTCGGCACTGGGCGG	1011.4	614.07	2165/2011.9	657.71/664.73	639.98	608.5	1220.3/812.55	498.02/562.29	1273.4	497.07	2279.2/1692.8	846.16/708	1554.4	525.65	1096.2/928.65	534.24/448.57	1011.4	614.07	2088.5	661.22	639.98	608.5	1016.4	530.16	1273.4	497.07	1986.0	777.08	1554.4	525.65	1012.4	491.41	-0.33213	-0.30441	0.072558	0.2326	-1.2789	-0.21078	0.0056657	-0.10929	0.10751	0.044942	0.63708	0.016384	7.9131e-07	0.18389	0.9697	0.3637
WIZ_P1P2	WIZ_P1P2_sg1	GGCTCCCGGGGCTCCAAAGG	664.46	328.86	737.36/1039.4	352.24/332.37	494.1	405.99	473.82/643.46	332.28/326.31	900.7	336.62	404.51/801.4	180.51/391.42	931.76	374.26	420.68/635.02	218.65/318.1	664.46	328.86	888.38	342.3	494.1	405.99	558.64	329.29	900.7	336.62	602.96	285.97	931.76	374.26	527.85	268.38	-0.43829	0.033545	0.55835	-0.2586	-0.9138	-0.11708	0.08163	-0.2941	0.072496	0.84805	0.0028412	0.10447	0.00082745	0.51488	0.65622	0.068244
WIZ_P1P2	WIZ_P1P2_sg2	GGGGCAAAGGTCTCGAGGAG	737.83	587.88	340.24/508.15	629.66/594.28	539.98	710.24	333.86/316.62	581.29/460.32	1506.3	431.0	483.81/700.87	119.32/228.08	1287.9	515.14	326.93/317	177.84/163.4	737.83	587.88	424.2	611.97	539.98	710.24	325.24	520.8	1506.3	431.0	592.34	173.7	1287.9	515.14	321.97	170.62	-1.0286	-0.44693	-0.48073	-1.811	-1.2525	-0.46257	0.014551	-1.6043	2.0891e-05	0.0058142	0.07513	3.7599e-21	4.4701e-06	0.0044106	0.94826	1.1888e-16
WLS_P1P2	WLS_P1P2_sg0	GGCGCCCGCACGGATTCCCC	208.56	98.95	306.91/228.54	105.98/163.89	168.23	136.29	244.93/205.41	111.54/90.317	302.79	88.787	396.49/344.69	113.64/130.47	264.75	100.93	284.86/311.92	126.82/94.437	208.56	98.95	267.73	134.93	168.23	136.29	225.17	100.93	302.79	88.787	370.59	122.06	264.75	100.93	298.39	110.63	-0.5357	-0.15469	-0.46758	-0.1436	-0.65112	-0.42971	-0.40465	0.13111	0.16128	0.61389	0.1334	0.55393	0.084898	0.1595	0.12769	0.59429
WLS_P1P2	WLS_P1P2_sg1	GTCACAGCTCCGGGCATTGG	320.7	186.26	242.19/454.66	199.5/223.62	274.11	231.31	258.05/295.06	189.31/183.55	560.54	169.53	326.1/441.39	120.63/188.63	568.79	177.67	281.86/247.91	147.95/95.058	320.7	186.26	348.42	211.56	274.11	231.31	276.55	186.43	560.54	169.53	383.75	154.63	568.79	177.67	264.88	121.51	-0.80367	-0.13497	-0.13893	-0.44973	-1.0504	-0.37873	0.061967	-0.61348	0.01462	0.5652	0.6148	0.036778	0.0016721	0.12121	0.79344	0.009254
WLS_P1P2	WLS_P1P2_sg2	GAGGATGGGACCGGGACGGA	878.26	311.4	641.27/1368.8	333.53/367.59	1015.3	390.63	1003/758.08	319.71/265.12	797.22	367.73	971.18/1371.1	360.14/594.72	857.46	440.5	983.2/742.72	448.24/380.85	878.26	311.4	1005.1	350.56	1015.3	390.63	880.55	292.42	797.22	367.73	1171.1	477.43	857.46	440.5	862.96	414.55	0.13952	0.23918	-0.22044	0.44453	0.24344	0.17291	0.029089	0.50206	0.50653	0.15101	0.27114	0.0003029	0.20224	0.29463	0.85266	0.00010201
WNK1_P1P2	WNK1_P1P2_sg0	GACCAGGTCCGACGCCCGGG	668.65	288.12	695.2/844.89	308.6/310.92	415.28	390.63	502.97/344.99	319.71/317.57	923.7	285.94	644.19/551.5	277.1/264.99	737.9	288.06	497.61/370.85	239.79/173.34	668.65	288.12	770.04	309.76	415.28	390.63	423.98	318.64	923.7	285.94	597.84	271.05	737.9	288.06	434.23	206.56	-0.46557	-0.010928	0.36463	-0.19194	-0.82782	-0.43814	-0.03437	-0.62287	0.056253	0.95359	0.070131	0.24081	0.003902	0.031101	0.86672	0.00064506
WNK1_P1P2	WNK1_P1P2_sg1	GGCGCGGAGAGTTTCCCGGG	1567.9	759.59	2418/2016.8	813.57/729.06	1151.7	700.64	1167.8/1364.1	573.43/603.08	1791.8	554.05	1681.3/1485	822.56/601.29	1138.4	699.12	1153.3/1156.2	521.12/608.87	1567.9	759.59	2217.4	771.32	1151.7	700.64	1265.9	588.26	1791.8	554.05	1583.2	711.93	1138.4	699.12	1154.8	565.0	-0.1925	-0.4545	0.48579	-0.11544	0.016714	-0.0031355	0.1325	-0.058105	0.26523	0.0018728	0.00064039	0.25471	0.92943	0.98212	0.33042	0.60521
WNK1_P1P2	WNK1_P1P2_sg2	GATCCGAGCGGGCTGTGTGG	1599.3	681.01	1539.4/2923.7	729.41/724.47	1410.5	688.16	1555.6/2315.1	563.22/600.17	1642.3	627.45	1633.2/2056.6	609.71/865.78	1843.0	639.19	1384.7/1783.1	689.48/900.26	1599.3	681.01	2231.6	726.94	1410.5	688.16	1935.3	581.69	1642.3	627.45	1844.9	737.74	1843.0	639.19	1583.9	794.87	-0.038273	-0.11798	0.27436	0.021261	-0.3856	-0.10634	0.28894	0.4498	0.82131	0.38768	0.06111	0.83093	0.037499	0.46626	0.012044	1.8912e-06
WNK2_P1P2	WNK2_P1P2_sg0	GACGCCGGCCCCGAGCCCGT	1563.7	430.72	1213.9/1310.5	461.33/499.32	1330.5	573.95	1033.6/1107.6	469.74/358.35	1184.3	536.57	1358.8/1245.7	510.06/548.7	1015.5	518.29	943.53/1193.8	462.81/485.23	1563.7	430.72	1262.2	480.33	1330.5	573.95	1070.6	414.05	1184.3	536.57	1302.2	529.38	1015.5	518.29	1068.7	474.02	0.40059	0.31634	-0.045001	0.14001	0.38954	-0.14689	0.0026209	0.19472	0.014836	0.025587	0.8053	0.23292	0.023162	0.35489	0.98572	0.11045
WNK2_P1P2	WNK2_P1P2_sg1	GGCAGGCGCGGTTTCGACAG	918.09	346.32	973.67/701.44	370.94/366.06	838.79	383.91	723.11/627.57	314.21/358.35	736.85	405.49	882.97/882.79	344.85/334.78	916.39	395.29	719.97/697	346.2/335.5	918.09	346.32	837.55	368.5	838.79	383.91	675.34	336.28	736.85	405.49	882.88	339.81	916.39	395.29	708.48	340.85	0.31688	0.22692	-0.075948	-0.11659	-0.12751	0.042027	-0.069013	0.019411	0.11894	0.15638	0.71528	0.42561	0.54883	0.80904	0.69142	0.89238
WNK2_P1P2	WNK2_P1P2_sg2	GCTGGACACGGAGACCTGGG	704.29	311.4	796.19/833.95	333.53/332.37	1101.1	346.48	701.25/1067.9	283.57/399.14	711.94	362.84	874.95/756.4	412.59/353.49	752.41	472.04	1049.9/1238.5	356.4/523.13	704.29	311.4	815.07	332.95	1101.1	346.48	884.57	341.36	711.94	362.84	815.68	383.04	752.41	472.04	1144.2	439.77	-0.015564	0.2199	-0.0010759	0.20164	0.54878	0.44501	-0.37095	0.36451	0.94641	0.18978	0.99587	0.14324	0.0020794	0.0045326	0.02222	0.003829
WNK3_P1P2	WNK3_P1P2_sg0	GCTCGTCGTGGGGCGAGAGG	440.18	465.65	90.209/183.57	498.74/461.02	367.04	411.75	131.21/161.15	336.99/384.57	1062.6	302.37	288.68/517.99	57.256/138.06	682.38	257.57	207.34/208.29	124.63/61.508	440.18	465.65	136.89	479.88	367.04	411.75	146.18	360.78	1062.6	302.37	403.34	97.658	682.38	257.57	207.81	93.07	-1.2696	-0.62127	-1.5521	-2.2852	-0.89281	-0.6747	-0.50463	-1.9433	1.9213e-05	0.0010008	0.00024348	1.415e-20	0.0029392	0.0017004	0.10668	2.0615e-14
WNK3_P1P2	WNK3_P1P2_sg1	GTCGGAGGAGGCGATCGAGG	1277.6	550.04	1491.4/972.53	589.14/560.58	1318.8	548.03	1421.4/882.91	448.53/486.54	1486.2	475.4	1406/1126.9	603.15/428.34	1231.5	541.42	1143.1/996.73	559.75/431.8	1277.6	550.04	1232.0	574.86	1318.8	548.03	1152.2	467.54	1486.2	475.4	1266.5	515.75	1231.5	541.42	1069.9	495.77	-0.21803	-0.21001	-0.039818	-0.15626	0.098663	-0.017484	0.1068	0.084425	0.24417	0.17239	0.82851	0.18895	0.58117	0.90997	0.44929	0.48017
WNK3_P1P2	WNK3_P1P2_sg2	GTAAAGAGCGGGCGGAGAGA	927.52	523.85	353.97/555.56	561.08/508.51	428.22	496.21	381.97/306.41	406.11/445.76	1570.5	440.09	546.18/663.53	127.62/219.48	1531.3	405.8	279.45/335.29	193.14/165.89	927.52	523.85	454.77	534.79	428.22	496.21	344.19	425.94	1570.5	440.09	604.85	173.55	1531.3	405.8	307.37	179.51	-0.75911	-0.25083	-0.41067	-1.618	-1.8359	-0.28952	0.16271	-1.2419	0.00052093	0.11514	0.11736	8.4974e-17	1.775e-09	0.10053	0.45232	1.0228e-10
WNK4_P1P2	WNK4_P1P2_sg0	GCCAGCGGAGTCCGGAGGAT	629.88	288.12	863.85/1084.4	308.6/358.4	855.26	453.02	784.35/507.28	370.77/294.26	867.17	329.63	923.07/1074.3	356.65/391.42	892.48	464.68	808.91/607.59	405.24/294.49	629.88	288.12	974.11	333.5	855.26	453.02	645.81	332.51	867.17	329.63	998.67	374.03	892.48	464.68	708.25	349.86	-0.46061	0.19356	-0.035892	0.16502	-0.06138	0.036582	-0.13295	0.073177	0.064801	0.26817	0.85589	0.2366	0.76974	0.82283	0.45447	0.60525
WNK4_P1P2	WNK4_P1P2_sg1	GGGAAGAGCAGGGCGCCGAA	1127.7	465.65	1219.8/669.83	498.74/438.05	1061.1	398.31	672.09/946.46	325.99/483.63	1063.6	370.53	920.4/890.45	363.2/319.61	1033.4	440.5	786.68/1013	340.37/521.89	1127.7	465.65	944.81	468.39	1061.1	398.31	809.28	404.81	1063.6	370.53	905.42	341.41	1033.4	440.5	899.83	431.13	0.084357	-0.32885	0.061364	-0.45509	0.038181	0.14489	-0.15284	0.090651	0.66001	0.055272	0.75541	0.0017643	0.84338	0.38092	0.35213	0.4786
WNK4_P1P2	WNK4_P1P2_sg2	GGAGGAGGCGGCCTGACAGA	856.26	221.18	507.91/763.44	236.9/206.77	465.86	238.99	486.94/528.84	195.59/230.16	687.03	315.3	840.21/608.95	274.48/227.07	486.81	261.77	503.02/384.06	241.25/246.03	856.26	221.18	635.68	221.84	465.86	238.99	507.89	212.88	687.03	315.3	724.58	250.77	486.81	261.77	443.54	243.64	0.31726	0.50955	-0.18857	0.17613	-0.063304	0.13088	0.19504	0.19387	0.1285	0.0034044	0.41252	0.29999	0.80406	0.51858	0.29843	0.24935
WNT1_P1	WNT1_P1_sg0	GGCTGGAAAGCTGGTCTCTA	405.59	171.71	203.95/657.67	183.91/156.23	322.34	190.04	383.43/317.76	155.53/119.45	389.03	139.82	302.05/635.76	114.95/261.45	295.5	209.21	319.72/322.08	155.24/129.23	405.59	171.71	430.81	170.07	322.34	190.04	350.59	137.49	389.03	139.82	468.9	188.2	295.5	209.21	320.9	142.24	0.060018	-0.29445	-0.12196	0.14534	0.12502	0.13798	0.12729	0.048593	0.83277	0.2503	0.63611	0.45806	0.65631	0.53266	0.55538	0.82404
WNT1_P1	WNT1_P1_sg1	GACTCAAAGTGCGGAGTCGG	471.62	78.578	420.65/322.15	84.162/160.82	484.69	198.67	320.74/322.3	162.6/122.36	325.79	148.91	371.54/428.95	162.59/137.55	405.67	180.82	379.22/434.86	161.07/159.05	471.62	78.578	371.4	122.49	484.69	198.67	321.52	142.48	325.79	148.91	400.24	150.07	405.67	180.82	407.04	160.06	0.53234	0.91367	-0.10763	0.29081	0.25616	-0.13511	-0.33933	0.16674	0.038206	6.6063e-05	0.68968	0.18336	0.28983	0.57173	0.14435	0.41855
WNT1_P1	WNT1_P1_sg2	GGCTCTCAGGACTCAAAGTG	269.35	52.385	181.4/234.62	56.108/76.582	227.05	66.225	139.96/170.23	54.201/99.057	185.89	82.845	237.9/277.67	84.354/97.603	187.04	49.411	149.64/181.87	56.121/75.798	269.35	52.385	208.01	66.345	227.05	66.225	155.09	76.629	185.89	82.845	257.78	90.978	187.04	49.411	165.76	65.959	0.53263	0.65128	-0.30815	0.44972	0.27834	-0.41525	-0.09534	-0.21331	0.094182	0.028979	0.3523	0.10608	0.36725	0.30206	0.74736	0.49966
WNT1_P2	WNT1_P2_sg0	GCTGGCTTTAACAACCCTGG	254.68	113.5	468.69/488.7	121.57/128.66	310.58	160.28	202.65/243.99	131.18/142.76	318.12	147.86	449.95/538.1	166.96/170.93	285.25	111.44	174.28/239.78	92.563/120.53	254.68	113.5	478.7	125.11	310.58	160.28	223.32	136.97	318.12	147.86	494.02	168.95	285.25	111.44	207.03	106.55	-0.31979	0.37861	-0.04538	0.43035	0.1223	-0.52047	0.10874	-0.35939	0.3602	0.11514	0.85423	0.036413	0.66723	0.078084	0.66913	0.1531
WNT1_P2	WNT1_P2_sg1	GGCTCGCGGTCCCGGCTGGT	608.92	227.0	462.81/537.32	243.14/281.82	454.1	251.46	314.9/468.69	205.81/174.81	531.8	187.71	578.25/501.71	148.17/188.63	447.52	255.47	316.71/380	172.01/231.12	608.92	227.0	500.07	262.48	454.1	251.46	391.8	190.31	531.8	187.71	539.98	168.4	447.52	255.47	348.35	201.56	0.19502	-0.27287	-0.11058	-0.63727	0.021012	0.022702	0.1691	0.082493	0.41741	0.22849	0.6526	0.0019522	0.93424	0.91243	0.41284	0.65521
WNT1_P2	WNT1_P2_sg2	GGTGGCGAGAGTTCGCAGTC	716.87	232.82	737.36/754.93	249.37/263.44	714.09	278.34	536.5/579.91	227.8/209.77	596.96	308.31	614.79/794.7	239.95/313.04	665.3	341.67	485.59/613.68	204.8/279.58	716.87	232.82	746.14	256.41	714.09	278.34	558.21	218.78	596.96	308.31	704.74	276.49	665.3	341.67	549.64	242.19	0.26368	0.40363	0.082245	0.1084	0.10195	0.29483	0.022282	0.14602	0.24026	0.022623	0.6973	0.50342	0.63972	0.10191	0.90388	0.38737
WNT10A_P1P2	WNT10A_P1P2_sg0	GGGACAGTCACTTACTCTAC	254.68	84.398	269.65/223.68	90.397/101.09	136.47	95.018	155.99/81.709	77.767/78.663	172.47	106.96	284.23/308.3	86.102/91.028	178.5	73.591	168.87/121.92	69.24/53.431	254.68	84.398	246.66	95.743	136.47	95.018	118.85	78.215	172.47	106.96	296.27	88.565	178.5	73.591	145.4	61.336	0.55959	0.33827	-0.26337	-0.11121	-0.38488	-0.3643	-0.28865	-0.34571	0.084353	0.21932	0.39915	0.69522	0.32846	0.28957	0.38364	0.29065
WNT10A_P1P2	WNT10A_P1P2_sg1	GAGCCAGCCTCGCACGCCCT	158.26	87.309	436.34/478.97	93.514/85.772	303.52	138.21	196.82/165.69	113.12/119.45	197.39	96.478	391.15/282.45	127.19/142.61	196.43	145.08	172.48/144.28	74.342/55.917	158.26	87.309	457.65	89.643	303.52	138.21	181.25	116.28	197.39	96.478	336.8	134.9	196.43	145.08	158.38	65.129	-0.31698	0.14251	0.44124	0.58427	0.62518	0.069511	0.19348	-0.82664	0.44927	0.62456	0.059801	0.010673	0.019539	0.78635	0.47699	0.0089819
WNT10A_P1P2	WNT10A_P1P2_sg2	GAACTCCCGGTGCCTCTCAA	277.73	78.578	244.15/145.88	84.162/65.861	170.58	93.099	217.23/220.16	76.196/72.836	211.76	71.309	214.73/212.56	65.123/121.37	204.12	74.643	165.87/197.11	97.665/111.21	277.73	78.578	195.02	75.012	170.58	93.099	218.69	74.516	211.76	71.309	213.64	93.247	204.12	74.643	181.49	104.44	0.38965	-0.13818	-0.13097	0.31023	-0.25755	-0.31498	0.26768	0.48155	0.22193	0.68009	0.69242	0.26061	0.47603	0.35575	0.28863	0.054804
WNT10B_P1P2	WNT10B_P1P2_sg0	GCCGCGGCCGCCGGGAGGAA	995.65	247.37	218.66/223.68	264.96/222.09	467.04	294.65	265.34/240.59	241.15/171.89	527.97	266.01	509.65/581.18	114.51/120.36	701.17	322.75	682.71/335.29	216.47/76.419	995.65	247.37	221.17	243.52	467.04	294.65	252.96	206.52	527.97	266.01	545.42	117.44	701.17	322.75	509.0	146.44	0.91391	0.10439	-1.2983	-1.0459	-0.58519	0.13098	-1.0059	-0.49313	7.8208e-07	0.5869	0.00028161	1.6317e-05	0.030161	0.48334	0.00015122	0.022302
WNT10B_P1P2	WNT10B_P1P2_sg1	GGCTCTCACCGAGCTCAGGG	254.68	183.35	516.74/119.14	196.38/133.25	187.05	153.56	84.558/161.15	125.68/142.76	373.7	146.46	367.98/389.69	149.04/88.5	322.83	85.156	181.49/231.65	97.665/114.32	254.68	183.35	317.94	164.82	187.05	153.56	122.85	134.22	373.7	146.46	378.83	118.77	322.83	85.156	206.57	105.99	-0.5514	-0.32207	-0.2521	-0.46932	-0.7841	-0.8432	-0.745	-0.33782	0.12	0.2005	0.38144	0.055581	0.033907	0.011333	0.027817	0.18041
WNT10B_P1P2	WNT10B_P1P2_sg2	GGCCCGGCCCTGGAAGAATG	940.1	416.17	2163.1/1903.7	445.75/436.52	1110.5	416.54	1551.2/1070.2	340.92/303	932.32	414.57	1514.7/1465.9	663.47/608.37	871.13	459.42	1272.3/1037.4	585.99/461.62	940.1	416.17	2033.4	441.13	1110.5	416.54	1310.7	321.96	932.32	414.57	1490.3	635.92	871.13	459.42	1154.8	523.81	0.011971	-0.0055366	0.44804	0.52663	0.34996	0.14102	0.1825	0.70044	0.95385	0.97257	0.0023044	7.6809e-07	0.05559	0.3862	0.17242	9.8081e-10
WNT11_P1	WNT11_P1_sg0	GACCCGCGCGGAGTCAGGCG	1075.3	366.7	1147.2/971.32	392.76/427.33	652.92	403.11	747.9/893.13	329.92/358.35	964.9	354.1	1188.6/1043.6	467.22/474.86	766.08	454.16	718.77/724.43	301.01/344.82	1075.3	366.7	1059.3	410.04	652.92	403.11	820.51	344.14	964.9	354.1	1116.1	471.04	766.08	454.16	721.6	322.92	0.15613	-0.050289	-0.075344	0.19963	-0.23027	0.17164	0.18509	-0.09155	0.42115	0.77039	0.69704	0.1083	0.32366	0.29249	0.24165	0.53459
WNT11_P1	WNT11_P1_sg1	GCACCCGCCACGACCCCCTT	142.53	52.385	96.092/122.78	56.108/44.418	103.53	64.305	112.26/38.585	52.63/49.528	221.34	63.619	98.9/133.09	54.633/47.031	144.33	37.847	152.05/68.074	42.273/24.852	142.53	52.385	109.44	50.263	103.53	64.305	75.421	51.079	221.34	63.619	115.99	50.832	144.33	37.847	110.06	33.562	-0.63139	0.27552	-0.083211	0.015936	-0.47552	-0.7494	-0.5393	-0.59151	0.15554	0.42061	0.83308	0.96583	0.27406	0.098332	0.17536	0.17231
WNT11_P1	WNT11_P1_sg2	GCCGGAGATCGCGCCAGGCG	428.65	203.72	399.08/712.38	218.2/185.33	569.39	181.4	532.13/421.03	148.46/168.98	487.72	138.07	450.84/483.52	200.18/201.27	413.36	196.59	384.02/363.74	185.85/174.58	428.65	203.72	555.73	201.76	569.39	181.4	476.58	158.72	487.72	138.07	467.18	200.73	413.36	196.59	373.88	180.22	-0.18584	-0.55779	0.2499	-0.0074089	0.46107	0.11544	0.34931	0.18218	0.51241	0.032124	0.27017	0.96888	0.039023	0.61102	0.064234	0.34929
WNT11_P2	WNT11_P2_sg0	GAGGCGGCGTGCAGGACCAG	1248.2	410.35	1326.7/1495.3	439.51/528.42	1442.3	592.18	1070.1/1045.2	484.67/466.15	1335.7	493.57	1353.4/1337.6	651.23/527.46	1274.2	590.83	1034.9/1332	526.22/544.25	1248.2	410.35	1411.0	483.97	1442.3	592.18	1057.6	475.41	1335.7	493.57	1345.5	589.34	1274.2	590.83	1183.4	535.24	-0.097666	0.26581	0.068488	0.28367	0.1786	-0.0032927	-0.162	0.17068	0.60184	0.070966	0.69344	0.010683	0.29904	0.98241	0.27831	0.13801
WNT11_P2	WNT11_P2_sg1	GCGCGCCCGGGGTCACACCC	733.63	331.77	1229.6/981.04	355.35/306.33	587.04	372.39	664.8/741.06	304.78/221.42	769.43	282.79	1161.9/888.53	414.78/318.09	825.01	355.34	741/548.66	320.69/330.53	733.63	331.77	1105.3	330.84	587.04	372.39	702.93	263.1	769.43	282.79	1025.2	366.43	825.01	355.34	644.83	325.61	-0.068638	-0.22971	0.10846	0.147	-0.49025	-0.067446	0.12427	0.30647	0.76428	0.22887	0.5607	0.29673	0.048381	0.71212	0.45986	0.035764
WNT11_P2	WNT11_P2_sg2	GCCGTGCAGGCGGAGGACTT	544.99	215.36	442.22/891.08	230.67/255.78	723.5	314.81	510.26/493.66	257.65/201.03	530.84	261.47	589.84/755.44	230.77/346.41	644.8	283.85	519.24/455.18	274.04/250.38	544.99	215.36	666.65	243.23	723.5	314.81	501.96	229.34	530.84	261.47	672.64	288.59	644.8	283.85	487.21	262.21	0.037871	0.2787	-0.012883	0.24581	0.16589	-0.14884	0.042937	0.19247	0.88162	0.14508	0.95367	0.12072	0.4406	0.45818	0.82241	0.23607
WNT16_P1P2	WNT16_P1P2_sg0	GTGCGCAGGAGGAGATCCCC	867.78	215.36	719.71/630.93	230.67/277.23	561.16	254.34	389.26/318.89	208.16/268.04	659.24	267.06	857.14/653.95	236.02/198.75	538.9	226.03	561.91/479.57	182.21/187.63	867.78	215.36	675.32	253.95	561.16	254.34	354.07	238.1	659.24	267.06	755.54	217.38	538.9	226.03	520.74	184.92	0.39601	0.30912	-0.16172	-0.22335	0.058268	-0.16955	-0.55521	-0.36293	0.054681	0.10228	0.47244	0.22095	0.80557	0.43996	0.015067	0.06008
WNT16_P1P2	WNT16_P1P2_sg1	GTCTCACCTAGGAATGCGAG	350.05	113.5	419.67/1903.7	121.57/154.7	181.17	163.16	236.18/482.31	133.54/136.93	412.98	162.89	287.79/1564.5	123.69/511.28	287.81	119.85	272.84/286.52	124.63/239.2	350.05	113.5	1161.7	138.13	181.17	163.16	359.24	135.24	412.98	162.89	926.15	317.48	287.81	119.85	279.68	181.92	-0.2379	0.51739	0.32661	1.1948	-0.66486	-0.44193	0.36004	0.42508	0.43946	0.023533	0.066614	3.7428e-16	0.071905	0.12218	0.084584	0.027352
WNT16_P1P2	WNT16_P1P2_sg2	GTGGCAGGGAAGCATCGGGT	1260.8	352.15	1230.6/1271.6	377.17/401.29	885.85	345.52	871.82/853.41	282.79/390.4	902.62	389.41	1507.6/1125	510.49/547.69	939.45	456.27	1060.1/838.22	417.63/462.24	1260.8	352.15	1251.1	389.23	885.85	345.52	862.61	336.59	902.62	389.41	1316.3	529.09	939.45	456.27	949.17	439.93	0.4817	0.14471	-0.073254	0.44191	-0.084664	0.40009	-0.13781	0.38527	0.0065382	0.37668	0.69012	0.00015731	0.68386	0.012145	0.39008	0.0022222
WNT2_P1P2	WNT2_P1P2_sg0	GTCAGGTCAGACTCCGTGTG	463.24	162.98	455.95/3980.1	174.56/185.33	382.34	179.48	517.55/443.73	146.89/157.33	412.98	177.92	454.41/2310.4	153.85/1074.6	468.87	214.47	482.58/473.47	202.62/228.64	463.24	162.98	2218.0	179.94	382.34	179.48	480.64	152.11	412.98	177.92	1382.4	614.24	468.87	214.47	478.03	215.63	0.1653	0.12586	0.68171	1.7656	-0.29365	0.25563	0.0078448	0.50065	0.53699	0.57852	7.8558e-07	6.918899999999999e-67	0.29306	0.23854	0.96791	0.0047058
WNT2_P1P2	WNT2_P1P2_sg1	GAGCCAGATTCCACCGAGAG	447.52	212.45	509.88/465.6	227.55/269.57	617.62	220.75	583.16/533.38	180.67/227.25	536.59	207.64	516.78/510.33	205.86/197.73	451.79	291.21	585.95/680.74	220.84/316.86	447.52	212.45	487.74	248.56	617.62	220.75	558.27	203.96	536.59	207.64	513.55	201.8	451.79	291.21	633.35	268.85	-0.26134	-0.032916	-0.074259	-0.29935	0.45022	0.39808	-0.18173	0.39682	0.35161	0.8781	0.76318	0.1136	0.038826	0.036236	0.33398	0.012992
WNT2_P1P2	WNT2_P1P2_sg2	GATATGAACGCCCCTCTCGG	465.33	165.89	487.32/906.89	177.68/200.65	461.16	201.55	567.12/659.35	164.96/142.76	587.37	190.16	419.66/551.5	222.9/296.85	416.77	263.88	415.88/355.61	242.7/206.27	465.33	165.89	697.1	189.16	461.16	201.55	613.23	153.86	587.37	190.16	485.58	259.88	416.77	263.88	385.74	224.49	-0.33537	0.1959	0.52077	0.45616	0.14567	0.38702	0.66741	0.54209	0.22737	0.37193	0.010305	0.0060733	0.55931	0.050315	5.8593e-05	0.0017811
WNT2B_P1P2	WNT2B_P1P2_sg0	GGAGCTGCGGGCCTAGTGTG	865.69	657.73	178.46/187.21	704.47/853.12	344.69	775.5	123.92/186.12	634.7/713.79	1977.7	545.66	259.28/437.56	86.102/137.55	1231.5	442.6	134.62/242.83	107.87/108.11	865.69	657.73	182.83	778.8	344.69	775.5	155.02	674.25	1977.7	545.66	348.42	111.83	1231.5	442.6	188.72	107.99	-1.191	-0.26904	-0.92656	-2.789	-1.8341	-0.80774	-0.2822	-2.6313	1.9355e-07	0.065055	0.011739	4.0622e-37	2.0456e-08	4.1461e-06	0.3483	8.6954e-32
WNT2B_P1P2	WNT2B_P1P2_sg1	GGGAGGAGGATCCCCGAGAG	799.66	282.3	326.52/885	302.36/294.08	391.75	304.25	272.63/347.26	249.01/291.34	807.76	291.53	356.4/758.31	205.42/316.58	1024.0	308.03	358.78/462.29	164.72/206.89	799.66	282.3	605.76	298.22	391.75	304.25	309.94	270.18	807.76	291.53	557.36	261.0	1024.0	308.03	410.54	185.8	-0.014516	0.046263	0.11994	-0.19164	-1.3839	0.017762	-0.40437	-0.53771	0.94752	0.80321	0.59323	0.25039	5.8753e-06	0.92629	0.087696	0.0051791
WNT2B_P1P2	WNT2B_P1P2_sg2	GGACACCGCACCCGGTCCTC	301.84	227.0	622.64/652.81	243.14/162.35	444.69	242.82	300.33/331.38	198.74/145.67	448.43	200.3	639.73/584.06	196.68/275.61	399.69	258.62	326.33/268.23	162.53/125.5	301.84	227.0	637.72	202.74	444.69	242.82	315.85	172.2	448.43	200.3	611.89	236.15	399.69	258.62	297.28	144.02	-0.56957	-0.17973	0.059556	0.21902	0.15354	0.090562	0.087131	-0.25626	0.086904	0.41304	0.78918	0.21069	0.54264	0.65766	0.6986	0.23922
WNT3_P1P2	WNT3_P1P2_sg0	GGAGCGACGCCCCCAATAGT	357.38	72.757	224.54/299.05	77.928/87.304	356.46	109.41	207.02/322.3	89.549/72.836	72.823	113.96	241.46/267.13	104.02/92.04	150.31	144.03	144.23/249.94	70.698/126.12	357.38	72.757	261.8	82.616	356.46	109.41	264.66	81.193	72.823	113.96	254.3	98.031	150.31	144.03	197.09	98.41	2.2794	0.64022	0.041779	0.2441	1.2402	0.3934	0.42343	0.27438	4.1294e-24	0.014545	0.88748	0.36494	7.6034e-08	0.11602	0.067374	0.29032
WNT3_P1P2	WNT3_P1P2_sg1	GGCCCGCGACCATGAAGAGG	1385.5	387.07	1046.2/1337.2	414.58/470.21	1471.7	545.16	1099.3/916.96	446.18/294.26	1209.2	409.33	1535.2/1218.9	490.83/486.5	866.0	540.37	1442.3/1095.3	537.16/521.27	1385.5	387.07	1191.7	442.4	1471.7	545.16	1008.1	370.22	1209.2	409.33	1377.0	488.66	866.0	540.37	1268.8	529.21	0.19617	0.080474	-0.20833	0.14319	0.76436	-0.012697	-0.33154	0.51431	0.26371	0.61722	0.27217	0.24102	1.1609e-06	0.93458	0.031689	7.4079e-06
WNT3_P1P2	WNT3_P1P2_sg2	GCGGGCCGCGGGCAGACAAG	994.6	343.41	934.45/936.06	367.82/363	1084.7	358.0	973.87/802.34	293/326.31	809.67	301.32	1002.4/818.63	324.74/304.44	768.64	387.93	771.65/812.82	404.51/396.39	994.6	343.41	935.25	365.41	1084.7	358.0	888.11	309.65	809.67	301.32	910.5	314.59	768.64	387.93	792.24	400.45	0.29644	-0.18808	0.038656	-0.21541	0.49632	0.11554	0.1646	0.36991	0.1333	0.31081	0.84537	0.15636	0.0059593	0.50708	0.28513	0.0050309
WNT3A_P1P2	WNT3A_P1P2_sg0	GAGCCTGCTTCAGGCTGCAG	663.41	221.18	552.04/929.98	236.9/268.04	545.86	267.78	516.09/418.76	219.16/183.55	434.06	292.58	542.61/804.27	249.57/322.14	614.91	246.0	435.11/424.7	260.93/175.21	663.41	221.18	741.01	252.47	545.86	267.78	467.43	201.35	434.06	292.58	673.44	285.85	614.91	246.0	429.9	218.07	0.61086	0.402	0.13774	0.1785	-0.17155	-0.12188	0.12046	0.11448	0.0062842	0.026308	0.51253	0.26242	0.48474	0.56484	0.53623	0.51961
WNT3A_P1P2	WNT3A_P1P2_sg1	GGCGCGGCGATGGCCCCACT	374.15	293.94	474.58/299.05	314.83/254.25	557.63	367.6	383.43/352.94	300.85/294.26	646.78	204.49	630.82/409.8	200.61/168.4	652.49	330.11	373.81/358.66	184.4/182.66	374.15	293.94	386.82	284.54	557.63	367.6	368.18	297.56	646.78	204.49	520.31	184.51	652.49	330.11	366.23	183.53	-0.78803	-0.52135	-0.42677	-0.62222	-0.22629	-0.15473	0.0076361	-0.69416	0.011039	0.018362	0.12253	0.0015626	0.35643	0.41362	0.97161	0.00032361
WNT3A_P1P2	WNT3A_P1P2_sg2	GGGAGTAAGAAGTATCCGAG	1037.6	302.67	2106.2/850.97	324.18/366.06	937.61	436.7	779.97/634.38	357.41/270.95	951.49	302.37	1561.9/858.85	634.62/343.88	868.56	448.91	738/798.6	352.76/289.52	1037.6	302.67	1478.6	345.12	937.61	436.7	707.18	314.18	951.49	302.37	1210.4	489.25	868.56	448.91	768.3	321.14	0.12482	-0.0014455	0.28853	0.50225	0.11023	0.039682	-0.11944	0.031513	0.52694	0.99371	0.082369	3.5228e-05	0.58016	0.81056	0.48704	0.83099
WNT4_P1P2	WNT4_P1P2_sg0	GGAAGACGGCGAAGACGAGG	1058.5	355.06	1273.7/748.85	380.29/398.23	872.91	410.79	887.86/755.81	336.2/323.39	866.21	360.39	1092.4/730.55	527.98/305.96	774.62	429.98	837.76/754.91	430.02/344.82	1058.5	355.06	1011.3	389.26	872.91	410.79	821.83	329.8	866.21	360.39	911.45	416.97	774.62	429.98	796.34	387.42	0.28897	0.021464	0.14979	0.098958	0.17213	0.065736	0.045412	0.23166	0.13421	0.89972	0.43189	0.45404	0.39486	0.69558	0.77691	0.084804
WNT4_P1P2	WNT4_P1P2_sg1	GCAGGCTGCCGGCAGGCACA	233.71	128.05	399.08/504.5	137.15/99.557	275.28	107.5	170.57/186.12	87.978/81.576	255.84	82.845	264.62/297.77	149.48/124.91	225.47	90.412	164.67/221.49	96.936/100.03	233.71	128.05	451.79	118.36	275.28	107.5	178.34	84.777	255.84	82.845	281.2	137.19	225.47	90.412	193.08	98.482	-0.12995	-0.62217	0.68213	0.21143	0.28684	-0.24718	-0.11393	0.21384	0.7153	0.053264	0.0026578	0.35516	0.32199	0.43304	0.68609	0.41038
WNT4_P1P2	WNT4_P1P2_sg2	GCTCGCGGCGGCTGAGAAGA	832.15	320.13	793.25/923.91	342.88/372.19	582.33	482.77	619.6/1077	395.12/256.38	640.07	349.21	840.21/802.36	287.15/321.63	727.65	353.24	682.71/1032.3	313.4/417.51	832.15	320.13	858.58	357.54	582.33	482.77	848.29	325.75	640.07	349.21	821.28	304.39	727.65	353.24	857.5	365.46	0.37809	0.12504	0.063994	-0.23145	-0.32091	-0.4496	-0.015561	0.16545	0.071532	0.46583	0.75244	0.13401	0.18943	0.016718	0.92225	0.23201
WNT5A_P1P2	WNT5A_P1P2_sg0	GACCTGGGCCGAGCAACAAG	546.03	215.36	1739.5/611.48	230.67/196.05	623.51	218.83	379.05/444.86	179.1/198.11	596.96	151.36	635.28/623.31	467.66/223.02	461.18	234.44	350.37/542.56	187.31/188.87	546.03	215.36	1175.5	213.36	623.51	218.83	411.96	188.61	596.96	151.36	629.29	345.34	461.18	234.44	446.46	188.09	-0.12841	-0.50598	0.90037	0.69216	0.43425	0.098975	-0.11578	-0.0039122	0.61799	0.043098	2.9246e-08	1.4294e-06	0.046108	0.6409	0.57871	0.98368
WNT5A_P1P2	WNT5A_P1P2_sg1	GTGTTGCTCGGCCCAGGTTG	294.5	69.847	271.61/357.41	74.811/145.51	295.28	143.01	205.56/139.59	117.04/122.36	260.63	119.55	287.79/319.79	134.62/152.22	297.21	162.95	194.12/194.06	103.5/73.934	294.5	69.847	314.51	110.16	295.28	143.01	172.57	119.7	260.63	119.55	303.79	143.42	297.21	162.95	194.09	88.715	0.17564	0.76683	0.049841	0.37763	-0.0093434	0.18713	-0.16857	-0.42805	0.58088	0.0025427	0.85792	0.090602	0.97464	0.44088	0.55647	0.1189
WNT5A_P1P2	WNT5A_P1P2_sg2	GCCCCTGGCCCCCCTCTAGT	93.276	78.578	130.41/147.1	84.162/52.076	162.35	34.552	202.65/171.36	28.279/26.221	171.52	44.743	164.83/165.64	38.025/65.743	151.17	89.361	144.23/143.26	101.31/80.768	93.276	78.578	138.75	68.119	162.35	34.552	187.0	27.25	171.52	44.743	165.24	51.884	151.17	89.361	143.75	91.039	-0.87177	-0.79881	-0.25037	-0.38626	0.10229	1.3458	0.37723	1.704	0.098964	0.054918	0.50311	0.29319	0.77147	7.1077e-07	0.15275	6.9151e-12
WNT5B_ENST00000310594.3	WNT5B_ENST00000310594.3_sg0	GAAAAATCCAGATTTATAAA	64.979	61.116	77.462/148.31	65.46/36.759	69.409	24.954	87.474/51.068		105.4	29.013	106.03/101.49	42.395/29.837	125.54	30.488	72.117/57.914		64.979	61.116	112.89	51.11	69.409	24.954	69.271		105.4	29.013	103.76	36.116	125.54	30.488	65.015		-0.68944	-1.0494	0.12051	-0.4895	-0.84581	0.27882	0.090123		0.24869	0.035162	0.75211	0.26213	0.098527	0.54541	0.81692
WNT5B_ENST00000310594.3	WNT5B_ENST00000310594.3_sg1	GAGTTTCCATTTGGAAGAAT	356.34	130.96	217.68/509.36	140.27/105.68	208.23	93.099	244.93/178.17	76.196/101.97	240.51	99.274	280.66/246.07	91.784/145.65	227.18	90.412	236.78/103.64	107.14/72.692	356.34	130.96	363.52	122.98	208.23	93.099	211.55	89.083	240.51	99.274	263.37	118.71	227.18	90.412	170.21	89.916	0.56522	-0.39619	0.46346	-0.050472	-0.12508	-0.04179	0.31203	0.013273	0.047322	0.18114	0.065088	0.8374	0.70779	0.89306	0.21946	0.96111
WNT5B_ENST00000310594.3	WNT5B_ENST00000310594.3_sg2	GAGAAGACTGGAATCAGGTG	1013.5	299.76	1394.3/646.73	321.06/373.72	1100.0	376.23	777.06/712.68	307.92/259.3	888.25	380.32	1354.3/730.55	547.21/330.74	770.35	446.8	769.85/729.51	362.96/325.56	1013.5	299.76	1020.5	347.39	1100.0	376.23	744.87	283.61	888.25	380.32	1042.4	438.97	770.35	446.8	749.68	344.26	0.19006	0.34238	-0.030608	0.3367	0.5133	0.24741	-0.0092725	0.2787	0.33698	0.035758	0.87505	0.0087977	0.0041842	0.12915	0.9557	0.049971
WNT5B_ENST00000397196.2	WNT5B_ENST00000397196.2_sg0	GGACCAGGTCCCGAGTAGGG	759.84	285.21	672.64/1543.9	305.48/375.25	759.97	327.29	688.13/581.04	267.86/285.52	779.01	411.78	719.92/1222.7	308.13/604.33	865.15	374.26	678.5/655.34	292.99/285.8	759.84	285.21	1108.3	340.37	759.97	327.29	634.58	276.69	779.01	411.78	971.3	456.23	865.15	374.26	666.92	289.39	-0.035912	0.5283	0.19013	0.4216	-0.18677	0.19296	-0.071595	0.064541	0.87334	0.00068359	0.30198	0.00081202	0.39819	0.27154	0.68725	0.67751
WNT5B_ENST00000397196.2	WNT5B_ENST00000397196.2_sg1	GGGCGACCAGGTCCCGAGTA	561.75	142.6	391.23/709.95	152.74/192.99	625.86	198.67	345.52/442.59	162.6/195.2	287.46	200.3	459.75/612.78	199.3/284.21	368.09	274.39	367.8/414.54	206.26/195.71	561.75	142.6	550.59	172.86	625.86	198.67	394.06	178.9	287.46	200.3	536.27	241.76	368.09	274.39	391.17	200.98	0.96414	0.48722	0.03796	0.48156	0.76415	0.46383	0.010581	0.16704	2.5555e-05	0.020498	0.87107	0.0051658	0.00022725	0.016455	0.95969	0.3659
WNT5B_ENST00000397196.2	WNT5B_ENST00000397196.2_sg2	GCCGAGCCAAAGACAGGCCT	106.9	66.937	137.27/221.25	71.694/68.924	155.29	91.179	138.5/131.64	74.624/43.702	184.93	61.172	124.74/247.03	61.626/121.37	92.237	66.232	87.743/148.34	35.713/42.248	106.9	66.937	179.26	70.309	155.29	91.179	135.07	59.163	184.93	61.172	185.88	91.499	92.237	66.232	118.04	38.981	-0.78506	-0.12792	-0.052034	0.37535	0.74524	-0.45529	0.1929	-0.58958	0.11625	0.71975	0.87719	0.17691	0.022798	0.20623	0.52383	0.14479
WNT5B_ENST00000537031.1	WNT5B_ENST00000537031.1_sg0	GAGGACTGCGAAGCTTCCTG	287.17	75.668	101.98/153.17	81.045/47.481	139.99	52.788	125.38/155.47	43.204/67.009	199.3	64.668	174.63/144.58	62.938/69.788	164.83	71.489	106.97/119.89	75.799/52.189	287.17	75.668	127.57	64.263	139.99	52.788	140.43	55.106	199.3	64.668	159.61	66.363	164.83	71.489	113.43	63.994	0.5247	-0.22343	-0.32092	0.045689	-0.23407	0.43047	0.30555	0.21214	0.091349	0.52361	0.40704	0.88868	0.54248	0.18873	0.30014	0.50546
WNT5B_ENST00000537031.1	WNT5B_ENST00000537031.1_sg1	GTGCTTGAACAGCTGGATGT	316.51	160.07	182.38/561.64	171.44/163.89	417.63	152.61	494.23/279.17	124.9/131.1	201.22	156.6	368.87/684.59	90.91/279.66	348.45	154.54	346.76/274.33	158.89/132.96	316.51	160.07	372.01	167.66	417.63	152.61	386.7	128.0	201.22	156.6	526.73	185.28	348.45	154.54	310.55	145.92	0.65087	-0.031373	-0.50059	0.14336	0.26059	0.018074	0.31549	0.18767	0.027634	0.89646	0.075926	0.46766	0.30459	0.94264	0.12248	0.38358
WNT5B_ENST00000537031.1	WNT5B_ENST00000537031.1_sg2	GCTGAGGTTCTTGAACACTG	314.41	180.44	725.59/1017.5	193.26/143.97	474.1	187.16	336.77/330.24	153.18/201.03	386.15	231.76	482.03/821.51	165.65/336.8	530.36	212.36	386.43/307.86	185.85/162.78	314.41	180.44	871.55	168.62	474.1	187.16	333.51	177.1	386.15	231.76	651.77	251.23	530.36	212.36	347.14	174.32	-0.29565	0.35934	0.41867	0.57243	-0.16147	0.18137	-0.057641	-0.022739	0.3584	0.072224	0.029359	0.00068557	0.52929	0.40773	0.79672	0.90874
WNT6_P1P2	WNT6_P1P2_sg0	GCGAGCTCCGCAGGAGACAC	342.71	247.37	748.15/641.87	264.96/137.85	652.92	187.16	459.24/377.9	153.18/168.98	342.08	198.55	668.24/611.82	286.28/233.64	389.44	233.39	451.93/442.99	178.57/192.6	342.71	247.37	695.01	201.4	652.92	187.16	418.57	161.08	342.08	198.55	640.03	259.96	389.44	233.39	447.46	185.58	0.0026741	-0.31578	0.1187	0.3666	0.74399	0.31697	-0.096072	0.20313	0.993	0.15461	0.5811	0.02769	0.00028577	0.12888	0.64248	0.28965
WNT6_P1P2	WNT6_P1P2_sg1	GGCGGAGGCGGAGAGCGGAC	1339.4	622.8	1889.5/2134.7	667.07/791.86	1872.9	793.74	1482.7/1425.4	649.63/594.34	1564.7	636.54	1784.7/1910.1	691/704.46	1788.4	870.48	1351.6/1292.4	709.89/635.58	1339.4	622.8	2012.1	729.46	1872.9	793.74	1454.0	621.98	1564.7	636.54	1847.4	697.73	1788.4	870.48	1322.0	672.74	-0.22417	0.031431	0.12314	-0.064074	0.066568	0.13299	0.13724	0.11299	0.22294	0.81535	0.42548	0.53144	0.67827	0.29542	0.28932	0.27305
WNT6_P1P2	WNT6_P1P2_sg2	GTCTCCTGCGGAGCTCGCTC		5.8206			11.764		23.326/82.844			17.827			47.827		40.866/38.609			5.8206			11.764		53.085			17.827			47.827		39.738			1.4649			-1.9356		0.40886			0.0027078			0.036752		0.32351
WNT7A_P1P2	WNT7A_P1P2_sg0	GGCCGGCAGAGGCTCGCAGG	1302.7	491.84	650.09/520.3	526.79/464.09	878.79	596.02	441.74/369.96	487.81/521.51	1210.2	404.09	708.34/683.63	242.57/239.2	1467.3	415.26	501.82/392.19	193.14/216.83	1302.7	491.84	585.2	495.44	878.79	596.02	405.85	504.66	1210.2	404.09	695.99	240.89	1467.3	415.26	447.0	204.99	0.1062	-0.28289	-0.24974	-1.0373	-0.73887	-0.52029	-0.139	-1.2956	0.55764	0.086786	0.2938	1.0957e-09	0.00095176	0.0033223	0.5082	5.8145e-13
WNT7A_P1P2	WNT7A_P1P2_sg1	GGAGCACGGGAGCCACGGAG	1640.2	715.93	2013/1426	766.81/739.78	1457.6	922.35	882.03/760.35	754.89/533.16	1500.5	647.73	1474.6/1214.1	594.41/495.6	1703.0	812.66	732.59/653.31	362.96/324.32	1640.2	715.93	1719.5	753.3	1457.6	922.35	821.19	644.02	1500.5	647.73	1344.3	545.0	1703.0	812.66	692.95	343.64	0.12831	-0.14422	0.35487	-0.46622	-0.22432	-0.18246	0.24464	-0.90426	0.43823	0.28537	0.023791	5.2939e-05	0.21301	0.17251	0.11926	1.8661e-10
WNT7A_P1P2	WNT7A_P1P2_sg2	GTGAGCCTCGCCAGGAGCAC	424.46	128.05	277.49/170.19	137.15/91.899	372.93	111.33	223.06/219.03	91.12/142.76	231.88	125.84	308.28/157.98	149.91/75.857	275.0	178.72	299.89/211.33	114.43/91.33	424.46	128.05	223.84	114.53	372.93	111.33	221.04	116.94	231.88	125.84	233.13	112.89	275.0	178.72	255.61	102.88	0.86942	-0.024949	-0.058418	-0.020635	0.43807	0.67796	-0.20875	-0.18314	0.00074536	0.92464	0.85249	0.93476	0.088402	0.002462	0.4275	0.47395
WNT7B_P1	WNT7B_P1_sg0	GCGGGGCCGCGAGTCACCTG	224.28	139.69	305.93/269.88	149.62/124.06	187.05	101.74	237.64/160.01	83.265/99.057	305.66	91.234	215.62/251.81	95.718/114.29	299.77	170.31	247.6/173.74	101.31/85.117	224.28	139.69	287.9	136.84	187.05	101.74	198.83	91.161	305.66	91.234	233.72	105.0	299.77	170.31	210.67	93.213	-0.44492	-0.60919	0.29965	-0.3789	-0.67753	0.73767	-0.083091	0.031771	0.22905	0.048864	0.27904	0.14623	0.064184	0.0011418	0.75852	0.90547
WNT7B_P1	WNT7B_P1_sg1	GCTGGGGCGGCCGACAAGTG	376.25	180.44	926.6/452.23	193.26/200.65	557.63	239.95	641.47/456.21	196.38/168.98	396.69	188.41	1121.8/590.76	307.69/204.81	483.39	283.85	679.7/491.76	284.25/205.65	376.25	180.44	689.41	196.95	557.63	239.95	548.84	182.68	396.69	188.41	856.26	256.25	483.39	283.85	585.73	244.95	-0.076134	0.062042	-0.31227	0.37803	0.20571	0.24151	-0.093686	0.42116	0.79685	0.78002	0.1703	0.024151	0.37689	0.21471	0.61773	0.011659
WNT7B_P1	WNT7B_P1_sg2	GGGCCGCGAGTCACCTGGGG	1430.6	456.92	672.64/854.61	489.39/588.15	1050.5	607.54	443.2/432.38	497.23/582.69	1376.9	593.2	1051.4/1379.7	378.94/422.78	1174.3	607.65	748.22/856.51	268.94/319.97	1430.6	456.92	763.63	538.77	1050.5	607.54	437.79	539.96	1376.9	593.2	1215.5	400.86	1174.3	607.65	802.36	294.45	0.055117	0.37586	-0.66996	-0.42566	-0.16053	0.00026568	-0.87253	-0.87259	0.75348	0.0054894	0.0035172	0.0015447	0.41892	0.99856	5.5328e-05	1.19e-08
WNT7B_P2	WNT7B_P2_sg0	GGAGGTCCAGACCGCAGCCA	277.73	96.04	426.53/353.76	102.87/101.09	224.7	145.89	214.31/238.32	119.4/171.89	331.54	117.1	535.49/322.67	144.23/158.29	331.37	175.57	302.89/308.87	144.31/113.7	277.73	96.04	390.14	101.98	224.7	145.89	226.31	145.65	331.54	117.1	429.08	151.26	331.37	175.57	305.88	129.0	-0.25462	0.28338	-0.13689	0.56422	-0.5584	0.26552	-0.433	-0.17379	0.44936	0.2874	0.60733	0.0091492	0.10153	0.25712	0.10325	0.44889
WNT7B_P2	WNT7B_P2_sg1	GCGCACCGACAGACGGACGG	611.01	218.27	543.21/905.67	233.78/307.86	837.62	267.78	476.73/439.19	219.16/244.73	503.05	260.42	668.24/926.83	245.63/353.49	642.24	347.98	511.43/444	281.33/188.87	611.01	218.27	724.44	270.82	837.62	267.78	457.96	231.94	503.05	260.42	797.54	299.56	642.24	347.98	477.72	235.1	0.27999	0.25365	-0.1385	0.145	0.38265	0.37673	-0.060812	0.01943	0.24011	0.18628	0.52817	0.3516	0.0549	0.033972	0.76074	0.90989
WNT7B_P2	WNT7B_P2_sg2	GGCCGGTTCGCACCGACAGA	445.42	206.63	417.71/453.44	221.32/134.78	468.22	167.0	215.77/304.14	136.68/134.02	364.11	152.41	360.85/459.58	145.54/191.67	353.57	188.18	251.21/249.94	96.936/116.18	445.42	206.63	435.57	178.05	468.22	167.0	259.95	135.35	364.11	152.41	410.22	168.6	353.57	188.18	250.58	106.56	0.29006	-0.43666	0.086323	-0.078192	0.40417	0.17131	0.052801	-0.34218	0.2805	0.079178	0.72999	0.70559	0.092052	0.45608	0.82743	0.17375
WNT8A_P1P2	WNT8A_P1P2_sg0	GGAAAATTCTGAATGTCCAA	183.41	87.309	194.15/71.724	93.514/42.886	120.0	58.547	131.21/55.608	47.917/40.788	257.75	59.075	236.11/68.938	55.07/35.906	86.259	67.283	99.161/69.09	34.984/41.627	183.41	87.309	132.93	68.2	120.0	58.547	93.409	44.352	257.75	59.075	152.53	45.488	86.259	67.283	84.126	38.306	-0.48868	-0.55579	-0.19695	-0.57391	0.47158	0.19752	0.14933	-0.20645	0.22241	0.1318	0.60102	0.14167	0.20284	0.56381	0.66718	0.61238
WNT8A_P1P2	WNT8A_P1P2_sg1	GCCTCCTTGGCAAGGAGTGA	651.89	212.45	371.62/275.96	227.55/248.13	401.16	224.59	281.37/270.09	183.81/221.42	731.1	242.94	277.1/377.24	149.91/126.43	459.48	210.26	263.83/267.22	147.95/137.93	651.89	212.45	323.79	237.84	401.16	224.59	275.73	202.62	731.1	242.94	327.17	138.17	459.48	210.26	265.52	142.94	-0.16521	0.19263	-0.014945	-0.77917	-0.19535	-0.094671	0.054242	-0.50038	0.49347	0.33141	0.95715	0.00056563	0.47257	0.67344	0.81904	0.021899
WNT8A_P1P2	WNT8A_P1P2_sg2	GTTGGCAAGGAGTGAGGGTT	677.04	288.12	842.28/2135.9	308.6/304.8	828.2	286.97	587.53/464.15	234.87/343.79	728.23	248.18	686.06/1354.8	306.82/607.87	830.13	321.7	583.55/447.05	236.87/232.99	677.04	288.12	1489.1	306.7	828.2	286.97	525.84	289.33	728.23	248.18	1020.4	457.34	830.13	321.7	515.3	234.93	-0.105	-0.21445	0.5448	0.57492	-0.0033518	0.16425	0.029159	-0.29933	0.65734	0.2868	0.00064009	4.4886e-06	0.98729	0.37871	0.877	0.081818
WNT8B_P1P2	WNT8B_P1P2_sg0	GCTTACACACCAAGGAAGTT	113.19	90.219	187.28/119.14	96.631/76.582	138.82	54.707	192.44/37.45	44.775/32.048	236.67	77.951	226.31/118.73	78.235/45.008	257.07	77.796	205.53/48.769	98.394/38.52	113.19	90.219	153.21	86.607	138.82	54.707	114.95	38.411	236.67	77.951	172.52	61.622	257.07	77.796	127.15	68.457	-1.0576	-0.20838	-0.17021	-0.48438	-0.8842	0.50026	-0.1444	0.81751	0.032682	0.52054	0.63538	0.15153	0.031326	0.11216	0.66286	0.0067453
WNT8B_P1P2	WNT8B_P1P2_sg1	GCCCAAACAGAGTTAAGGGG	735.73	125.14	795.21/459.52	134.04/160.82	859.97	212.11	670.63/601.47	173.6/148.59	488.68	264.26	779.62/332.24	284.09/172.45	422.75	275.44	560.11/578.12	318.5/252.25	735.73	125.14	627.37	147.43	859.97	212.11	636.05	161.09	488.68	264.26	555.93	228.27	422.75	275.44	569.12	285.37	0.5893	1.0724	0.17411	0.62727	1.0227	0.37537	0.16015	0.82108	0.0062089	1.6626e-09	0.4297	0.00037935	1.2233e-08	0.05381	0.35636	7.8759e-08
WNT8B_P1P2	WNT8B_P1P2_sg2	GTGGGATCGCTTACACACCA	185.5	72.757	188.26/353.76	77.928/44.418	162.35	78.702	163.28/200.87	64.413/37.875	75.697	86.69	135.43/247.03	39.336/132.5	164.83	73.591	180.89/155.45	80.173/109.97	185.5	72.757	271.01	61.173	162.35	78.702	182.08	51.144	75.697	86.69	191.23	85.916	164.83	73.591	168.17	95.071	1.282	0.24963	0.50084	0.48334	-0.021774	-0.09561	0.11394	0.88161	0.00013556	0.4086	0.067745	0.090889	0.9514	0.77728	0.67731	0.00062656
WNT9A_P1P2	WNT9A_P1P2_sg0	GGCGCGGCAAGATGCTGGAT	975.73	503.48	1923.8/1430.8	539.26/470.21	1161.1	531.72	975.33/969.16	435.18/547.73	1159.4	469.1	1708.9/1381.6	656.91/575	1161.5	613.96	930.31/1015	424.19/472.81	975.73	503.48	1677.3	504.74	1161.1	531.72	972.25	491.45	1159.4	469.1	1545.3	615.95	1161.5	613.96	972.66	448.5	-0.2486	-0.10182	0.11822	0.28677	-0.00045923	0.20712	-0.00061833	-0.13168	0.232	0.50812	0.46983	0.0083366	0.99806	0.15204	0.99675	0.29512
WNT9A_P1P2	WNT9A_P1P2_sg1	GGAGCTGGGAGCGCGATGGT	1581.5	669.37	4062.3/1582.8	716.94/657.07	1649.3	727.51	1618.3/1511.6	595.42/623.48	1519.7	687.23	2479.6/1756	1078.7/618.49	1519.3	841.04	1250.6/1234.5	705.52/688.39	1581.5	669.37	2822.6	687.01	1649.3	727.51	1564.9	609.45	1519.7	687.23	2117.8	848.58	1519.3	841.04	1242.6	696.96	0.057478	0.037935	0.41426	0.30433	0.11837	0.20894	0.33256	0.19326	0.73356	0.77104	0.0019132	0.001024	0.47589	0.10255	0.0070916	0.056186
WNT9A_P1P2	WNT9A_P1P2_sg2	GGCATCTTGCCGCGCCTCGG	246.29	389.98	34.319/71.724	417.69/294.08	218.82	359.92	39.363/36.315	294.57/361.27	1011.9	199.25	63.26/112.02	7.8672/27.309	996.67	223.93	63.704/38.609	14.577/19.26	246.29	389.98	53.021	355.89	218.82	359.92	37.839	327.92	1011.9	199.25	87.642	17.588	996.67	223.93	51.156	16.918	-2.0341	-0.96531	-0.71446	-4.263	-2.1823	-0.68221	-0.42533	-4.1982	6.045e-08	2.0138e-05	0.17862	1.1555e-21	1.368e-08	0.0026636	0.39856	1.0547e-20
WNT9B_P1	WNT9B_P1_sg0	GGACCCGAAGTAGGAGGCGG	89.084	404.53	120.61/211.53	433.28/434.99	136.47	356.08	83.1/85.114	291.43/402.05	634.32	162.19	206.71/292.99	28.409/67.766	743.02	207.11	158.66/178.82	55.392/41.005	89.084	404.53	166.07	434.13	136.47	356.08	84.107	346.74	634.32	162.19	249.85	48.087	743.02	207.11	168.74	48.199	-2.8181	-1.3132	-0.5864	-3.148	-2.4363	-0.77892	-0.99598	-2.8213	2.6679e-07	1.1447e-07	0.10971	5.291e-23	6.6378e-08	0.00092493	0.011475	3.2341e-18
WNT9B_P1	WNT9B_P1_sg1	GCCGAGAGGGCATCAGAGAG	419.22	174.62	424.57/410.89	187.03/185.33	441.16	197.71	177.86/329.11	161.82/125.28	625.7	181.77	363.53/623.31	166.52/215.94	538.9	198.7	240.39/318.02	112.24/126.74	419.22	174.62	417.73	186.18	441.16	197.71	253.48	143.55	625.7	181.77	493.42	191.23	538.9	198.7	279.2	119.49	-0.57663	0.057587	-0.2397	0.038429	-0.28813	0.0071082	-0.1389	-0.2626	0.049472	0.79845	0.36392	0.84335	0.27962	0.97512	0.57676	0.27015
WNT9B_P1	WNT9B_P1_sg2	GGGCGCGAGGAGATGCTAGA	1475.7	768.32	1678.7/3473.2	822.92/690.77	1670.5	788.94	1392.3/1566.1	645.7/640.96	1789.9	684.08	1708/2481.8	715.48/1103.5	1375.0	843.15	1384/1407.2	680.01/759.84	1475.7	768.32	2575.9	756.85	1670.5	788.94	1479.2	643.33	1789.9	684.08	2094.9	909.47	1375.0	843.15	1395.6	719.93	-0.27836	-0.1673	0.29808	0.26471	0.28067	0.095749	0.083837	0.16206	0.11771	0.20554	0.032831	0.0031269	0.082894	0.45821	0.5172	0.104
WNT9B_P2	WNT9B_P2_sg0	GTGGAAGGAGCCATCACCCA	325.94	64.026	226.5/318.5	68.577/94.962	162.35	96.938	160.37/140.72	79.338/81.576	230.92	81.796	254.82/247.98	73.427/116.31	171.66	80.95	101.57/165.61	69.24/65.857	325.94	64.026	272.5	81.769	162.35	96.938	150.54	80.457	230.92	81.796	251.4	94.871	171.66	80.95	133.59	67.549	0.49538	0.34854	0.11582	0.21199	-0.080023	-0.25712	0.17118	-0.24891	0.095286	0.2565	0.68834	0.43893	0.82403	0.43494	0.55718	0.42575
WNT9B_P2	WNT9B_P2_sg1	GAGTGGGACGTTAGAACTTG	193.89	64.026	260.82/136.15	68.577/79.645	120.0	115.17	212.85/209.95	94.263/93.23	229.97	84.942	358.18/155.11	95.281/33.883	152.87	64.129	158.66/123.96	66.325/79.526	193.89	64.026	198.49	74.111	120.0	115.17	211.4	93.746	229.97	84.942	256.64	64.582	152.87	64.129	141.31	72.925	-0.24503	0.40234	-0.36908	-0.19573	-0.3468	-0.8349	0.57778	-0.358	0.52539	0.18168	0.27564	0.55423	0.39645	0.024621	0.019174	0.23492
WNT9B_P2	WNT9B_P2_sg2	GGGACGTTAGAACTTGTGGA	385.68	171.71	397.11/352.54	183.91/96.493	378.81	142.05	294.49/253.07	116.26/134.02	209.84	152.76	442.82/419.37	128.5/155.25	269.88	154.54	299.89/217.43	124.63/111.83	385.68	171.71	374.83	140.2	378.81	142.05	273.78	125.14	209.84	152.76	431.1	141.88	269.88	154.54	258.66	118.23	0.87497	-0.16768	-0.20128	0.017001	0.48763	0.12081	0.081674	-0.081222	0.0010612	0.49442	0.4591	0.93985	0.054921	0.62785	0.73044	0.73412
WRAP53_P1P2	WRAP53_P1P2_sg0	GAGAGGCCCGTAGCGACCCG	3375.8	442.36	12900/22400	473.8/422.73	5591.6	492.37	5610/8217.4	402.97/346.7	1626.1	1194.4	8108/17089	4584/8425.2	1784.1	1473.9	3450.2/5765	2156.6/3522.7	3375.8	442.36	17650.0	448.27	5591.6	492.37	6913.7	374.84	1626.1	1194.4	12598.0	6504.6	1784.1	1473.9	4607.6	2839.7	1.0534	1.431	0.48638	3.856	1.6475	1.5799	0.58535	2.9181	2.4189e-20	5.6035e-55	1.0097e-10	0.0	3.2522e-78	8.840499999999999e-72	1.3437e-16	0.0
WRAP53_P1P2	WRAP53_P1P2_sg1	GCGGGAGGAGAGGCGAACAG	3197.6	282.3	8708.1/19392	302.36/356.87	3691.6	416.54	3853.2/5808.2	340.92/276.78	1555.1	897.66	5092.9/11899	2960.3/6443.3	1221.3	1077.6	2434/3610	1378.2/2267.7	3197.6	282.3	14050.0	329.62	3691.6	416.54	4830.7	308.85	1555.1	897.66	8496.2	4701.8	1221.3	1077.6	3022.0	1823.0	1.0395	1.6655	0.72564	3.8303	1.5951	1.3691	0.67657	2.5575	4.775700000000001e-19	5.860700000000001e-62	9.143799999999999e-21	0.0	1.2840000000000002e-55	1.0328e-40	1.6022e-17	0.0
WRAP53_P1P2	WRAP53_P1P2_sg2	GATGCGGCGGCCCAATCGGA	1385.5	256.11	2458.2/3248.3	274.31/320.11	1982.3	319.61	1802/1880.4	261.58/314.65	788.59	496.72	1636.8/2670.4	812.94/1199	905.29	616.06	1398.5/1786.2	718.64/904.61	1385.5	256.11	2853.2	297.21	1982.3	319.61	1841.2	288.12	788.59	496.72	2153.6	1006.0	905.29	616.06	1592.3	811.62	0.81229	0.95297	0.4057	1.7557	1.1298	0.94461	0.20939	1.4909	8.4254e-07	6.2321e-12	0.0023227	1.4729e-106	4.8797e-17	1.9313e-12	0.076395	3.2347e-63
WRAP73_P1P2	WRAP73_P1P2_sg0	GGAAAACCCGCGGGACCCCT	390.92	238.64	339.26/362.27	255.6/249.66	225.87	294.65	195.36/228.1	241.15/180.63	531.8	200.65	439.26/388.73	173.95/165.87	540.61	202.9	329.94/297.7	138.48/95.058	390.92	238.64	350.77	252.63	225.87	294.65	211.73	210.89	531.8	200.65	414.0	169.91	540.61	202.9	313.82	116.77	-0.44302	-0.24907	-0.23848	-0.56947	-1.2554	-0.53603	-0.56548	-0.84738	0.13851	0.25797	0.3924	0.0055027	0.00051272	0.022084	0.039726	0.00039747
WRAP73_P1P2	WRAP73_P1P2_sg1	GGCGGCCATGAACTTCTCCG	759.84	320.13	1030.5/1049.1	342.88/349.21	1063.5	372.39	689.58/779.64	304.78/317.57	928.49	335.22	885.65/1114.5	366.7/446.04	779.74	397.39	735.6/547.64	339.64/302.57	759.84	320.13	1039.8	346.05	1063.5	372.39	734.61	311.17	928.49	335.22	1000.1	406.37	779.74	397.39	641.62	321.11	-0.28886	0.066258	0.05619	0.2312	0.44724	0.093489	0.19498	0.045184	0.20824	0.70501	0.76901	0.083823	0.014473	0.58859	0.23531	0.75956
WRAP73_P1P2	WRAP73_P1P2_sg2	GCTGGAGAGCTTGAATACCT	264.11	128.05	255.92/454.66	137.15/140.91	245.87	150.69	338.23/268.96	123.33/113.62	231.88	105.92	306.5/489.27	94.406/169.92	175.93	127.21	358.18/278.39	134.84/119.91	264.11	128.05	355.29	139.03	245.87	150.69	303.6	118.48	231.88	105.92	397.88	132.16	175.93	127.21	318.29	127.37	0.18698	-0.27149	-0.16292	-0.072567	0.48056	-0.2426	-0.067961	0.10362	0.57255	0.34393	0.55384	0.75579	0.10063	0.37938	0.76927	0.65264
GET1_P1P2	GET1_P1P2_sg0	GAGCACAGCCAGGAGCGTCC	815.38	299.76	1160.9/1215.7	321.06/297.14	925.85	345.52	1065.7/843.19	282.79/273.86	1124.9	307.61	434.8/546.71	316.87/288.76	761.81	326.96	379.22/318.02	228.86/231.12	815.38	299.76	1188.3	309.1	925.85	345.52	954.46	278.33	1124.9	307.61	490.76	302.82	761.81	326.96	348.62	229.99	-0.46379	0.03717	1.2741	-0.029533	0.28101	-0.079444	1.4504	-0.27412	0.040169	0.83789	4.512e-17	0.84884	0.15098	0.67416	3.5378e-30	0.11471
GET1_P1P2	GET1_P1P2_sg1	GGGCTGTGCTGGGTCCGCTA	1152.9	372.52	1911.1/1624.1	398.99/398.23	1205.8	405.03	1701.4/1819.2	331.49/335.05	972.57	428.91	835.75/833.95	418.71/402.04	1112.8	547.73	620.81/690.9	397.22/431.8	1152.9	372.52	1767.6	398.61	1205.8	405.03	1760.3	333.27	972.57	428.91	834.85	410.38	1112.8	547.73	655.85	414.51	0.24511	0.20284	1.0813	0.041866	0.11571	0.43452	1.423	0.31388	0.19111	0.19545	6.1705e-15	0.75339	0.52867	0.0033486	6.5318e-44	0.01565
GET1_P1P2	GET1_P1P2_sg2	GTCCGCTACGGCAGCTCCAT	128.91	96.04	490.27/194.51	102.87/78.114	225.87	104.62	247.84/173.63	85.622/81.576	219.43	106.27	116.72/82.342	93.532/63.72	223.76	44.155	95.555/65.026	77.986/44.112	128.91	96.04	342.39	90.489	225.87	104.62	210.74	83.599	219.43	106.27	99.531	78.626	223.76	44.155	80.291	61.049	-0.76279	0.14454	1.7722	-0.20037	0.013504	-1.2259	1.3811	-0.44723	0.101	0.6055	5.2257e-18	0.50531	0.96631	0.0047948	4.8826e-10	0.17247
WRN_P1P2	WRN_P1P2_sg0	GGGAGGCGCCGGCTTGTACT	1190.6	454.01	952.1/577.44	486.27/341.56	784.68	440.54	787.26/553.81	360.55/390.4	1008.0	346.41	892.77/744.91	328.67/221	861.73	414.21	809.52/622.83	427.1/241.06	1190.6	454.01	764.77	413.91	784.68	440.54	670.53	375.48	1008.0	346.41	818.84	274.84	861.73	414.21	716.17	334.08	0.23992	-0.38924	-0.098439	-0.589	-0.13498	-0.088689	-0.094856	-0.16805	0.19535	0.02777	0.64675	0.00026837	0.53484	0.6071	0.58725	0.24669
WRN_P1P2	WRN_P1P2_sg1	GCGCGCTGCCGAGTACAAGC	412.93	136.78	850.12/728.18	146.5/166.95	243.52	135.33	338.23/229.24	110.76/139.85	235.72	114.3	670.03/520.86	323.87/302.92	421.9	178.72	310.1/246.9	182.21/115.56	412.93	136.78	789.15	156.73	243.52	135.33	283.74	125.3	235.72	114.3	595.44	313.39	421.9	178.72	278.5	148.89	0.80623	-0.25695	0.40574	0.99515	-0.79036	0.39867	0.026775	0.24699	0.0021245	0.355	0.04106	2.3954e-11	0.019952	0.083003	0.9094	0.24635
WRN_P1P2	WRN_P1P2_sg2	GTAGCACTATAGATACCCCG	103.76	87.309	190.22/204.23	93.514/78.114	111.76	73.903	96.221/179.31	60.485/49.528	91.028	96.478	151.47/191.49	86.102/48.548	216.07	47.309	89.546/104.65	32.798/68.342	103.76	87.309	197.23	85.814	111.76	73.903	137.76	55.007	91.028	96.478	171.48	67.325	216.07	47.309	97.098	50.57	0.18689	0.14251	0.20072	-0.3455	-0.94492	-0.63274	0.50033	-0.11907	0.69426	0.62456	0.5256	0.28635	0.032843	0.12638	0.085168	0.73931
WRNIP1_P1P2	WRNIP1_P1P2_sg0	GGCCTAGCGGAGGGCATCGA	1211.5	352.15	1115.8/2166.3	377.17/376.78	895.26	399.27	871.82/1300.5	326.78/294.26	976.4	338.37	1283/1436.2	455.42/593.71	756.68	452.06	859.4/921.54	428.56/413.78	1211.5	352.15	1641.1	376.98	895.26	399.27	1086.2	310.52	976.4	338.37	1359.6	524.57	756.68	452.06	890.47	421.17	0.31102	-0.057401	0.27126	0.47557	0.24232	0.17873	0.28633	0.43851	0.088951	0.74381	0.092429	5.0668e-05	0.22295	0.27359	0.042918	0.00064088
WRNIP1_P1P2	WRNIP1_P1P2_sg1	GCGCGGGAGCTGCGGACGTG	1211.5	579.15	1112.9/1761.5	620.31/572.83	1359.9	565.31	1215.9/1192.7	462.67/483.63	1353.0	576.77	1248.3/1723.4	508.31/743.4	1316.9	604.5	949.54/1278.2	601.29/499.52	1211.5	579.15	1437.2	596.57	1359.9	565.31	1204.3	473.15	1353.0	576.77	1485.9	625.85	1316.9	604.5	1113.9	550.41	-0.15916	-0.0059309	-0.048006	0.069018	0.046329	0.096531	0.11254	0.21777	0.40276	0.96633	0.78436	0.52298	0.79495	0.51088	0.4177	0.054868
WRNIP1_P1P2	WRNIP1_P1P2_sg2	GTCCGGCCCGCTCACCTCCA	599.48	174.62	492.23/904.45	187.03/208.3	515.27	288.89	502.97/365.42	236.44/186.46	638.16	216.72	684.28/653.95	255.68/329.73	596.98	242.85	507.22/389.14	278.42/183.9	599.48	174.62	698.34	197.67	515.27	288.89	434.2	211.45	638.16	216.72	669.12	292.7	596.98	242.85	448.18	231.16	-0.090046	0.31007	0.061583	0.56402	-0.21195	-0.24953	-0.04563	0.12799	0.71622	0.13272	0.77602	0.00030974	0.39899	0.24504	0.82238	0.45892
WSB1_P1P2	WSB1_P1P2_sg0	GGAAGAGCTCCAGTGCGCCA	187.6	119.32	237.29/671.05	127.8/124.06	164.7	96.938	227.43/196.33	79.338/75.749	222.3	103.82	275.32/516.08	93.095/243.25	275.86	142.98	192.31/186.95	77.986/82.632	187.6	119.32	454.17	125.93	164.7	96.938	211.88	77.544	222.3	103.82	395.7	168.17	275.86	142.98	189.63	80.309	-0.24366	-0.19901	0.19836	0.41442	-0.74057	0.5559	0.15926	0.049924	0.53284	0.48985	0.41465	0.044469	0.05359	0.024551	0.5371	0.86194
WSB1_P1P2	WSB1_P1P2_sg1	GGGCGGCGCCGGAGATATCT	271.44	98.95	361.82/209.09	105.98/133.25	302.34	146.85	253.67/267.82	120.18/128.19	316.2	114.3	393.82/219.26	154.28/58.157	313.43	86.207	237.99/209.3	83.817/113.08	271.44	98.95	285.46	119.62	302.34	146.85	260.75	124.19	316.2	114.3	306.54	106.22	313.43	86.207	223.64	98.446	-0.21945	0.20618	-0.10246	-0.16986	-0.051818	-0.76159	0.22054	-0.33211	0.51705	0.44588	0.72621	0.51308	0.85968	0.021106	0.35389	0.20367
WSB1_P1P2	WSB1_P1P2_sg2	GCCGACTGCAAACGAGACAC	336.42	113.5	462.81/553.13	121.57/183.8	327.05	192.92	290.12/169.09	157.89/131.1	423.52	180.37	351.05/393.52	138.55/199.76	303.19	177.67	216.95/233.69	108.6/96.922	336.42	113.5	507.97	152.68	327.05	192.92	229.61	144.5	423.52	180.37	372.29	169.15	303.19	177.67	225.32	102.76	-0.33128	0.66358	0.4473	0.14688	0.10894	-0.11813	0.027071	-0.48775	0.2921	0.002169	0.048439	0.47676	0.69741	0.62296	0.9151	0.056535
WSB2_P1P2	WSB2_P1P2_sg0	GTCGCCGGCGGGAGTCAGGG	739.92	535.49	921.7/711.16	573.55/523.82	783.5	515.4	467.98/511.82	421.82/509.85	1473.7	339.07	482.03/719.06	296.77/313.54	924.93	461.52	328.73/357.64	179.29/152.22	739.92	535.49	816.43	548.69	783.5	515.4	489.9	465.84	1473.7	339.07	600.54	305.16	924.93	461.52	343.19	165.76	-0.99303	-0.65773	0.44243	-0.84435	-0.23913	-0.15897	0.51223	-1.4852	3.8166e-05	0.00026494	0.023599	3.0248e-08	0.27755	0.33887	0.0052391	5.5896e-14
WSB2_P1P2	WSB2_P1P2_sg1	GCTGGCACCTGGGTACCCAG	162.45	40.744	60.793/57.136	43.64/82.709	83.526	63.346	13.121/46.529	51.844/46.615	55.575	40.199	116.72/65.108	39.773/14.666	119.57	84.104	34.857/60.962	16.035/40.384	162.45	40.744	58.965	63.174	83.526	63.346	29.825	49.23	55.575	40.199	90.914	27.219	119.57	84.104	47.909	28.209	1.5306	-0.018963	-0.61617	-1.1853	-0.51236	0.40339	-0.66601	-0.78211	7.298e-06	0.96359	0.22604	0.015607	0.27326	0.19074	0.23192	0.09506
WSB2_P1P2	WSB2_P1P2_sg2	GCCGGGAGCCCCCTCTGTCC	426.56	160.07	188.26/241.92	171.44/177.67	316.46	241.86	354.27/132.78	197.95/145.67	449.39	207.29	223.64/292.03	83.043/97.097	432.15	137.72	266.83/175.77	151.6/88.224	426.56	160.07	215.09	174.56	316.46	241.86	243.52	171.81	449.39	207.29	257.83	90.07	432.15	137.72	221.3	119.91	-0.075072	0.37092	-0.26039	-0.94689	-0.44829	-0.80797	0.13744	-0.51525	0.78997	0.076147	0.42445	0.00064314	0.13751	0.0034039	0.57625	0.03004
WSCD1_P1P2	WSCD1_P1P2_sg0	GCTTGCCGGGGGCACCTTCC	534.5	136.78	278.47/336.74	146.5/151.63	356.46	153.56	269.71/312.08	125.68/163.15	284.58	152.76	393.82/424.16	139.86/199.76	281.84	188.18	314.31/323.1	104.95/131.71	534.5	136.78	307.6	149.07	356.46	153.56	290.9	144.42	284.58	152.76	408.99	169.81	281.84	188.18	318.7	118.33	0.90699	0.15824	-0.40982	0.18676	0.33781	0.29157	-0.13128	-0.2852	0.00011363	0.51104	0.16672	0.36453	0.20153	0.20004	0.57909	0.23324
WSCD1_P1P2	WSCD1_P1P2_sg1	GGGGCACCTTCCCGGGGGCC	591.1	227.0	719.71/723.32	243.14/292.54	535.27	313.85	475.27/603.74	256.87/238.9	712.9	332.08	463.32/721.93	245.19/320.62	593.56	267.03	427.9/670.58	179.29/244.79	591.1	227.0	721.52	267.84	535.27	313.85	539.51	247.88	712.9	332.08	592.62	282.91	593.56	267.03	549.24	212.04	-0.26988	0.54681	0.28348	0.078678	-0.14886	-0.23226	-0.025743	-0.22433	0.2849	0.0012795	0.17264	0.62336	0.54582	0.261	0.89089	0.2145
WSCD1_P1P2	WSCD1_P1P2_sg2	GTGGCGTCCGGGCTGAACGG	1884.4	465.65	1372.7/1230.3	498.74/461.02	1057.6	542.28	934.51/837.52	443.82/372.92	1197.7	453.37	1219.8/1162.4	454.11/445.53	1032.5	459.42	932.72/1001.8	421.27/482.12	1884.4	465.65	1301.5	479.88	1057.6	542.28	886.01	408.37	1197.7	453.37	1191.1	449.82	1032.5	459.42	967.26	451.7	0.65334	-0.038448	0.12782	-0.093123	0.034571	-0.23874	-0.12644	0.14514	1.1904e-05	0.80468	0.46954	0.46458	0.85824	0.15391	0.42545	0.24552
WSCD2_P1P2	WSCD2_P1P2_sg0	GGCGGCGCGGGAGCTAGGGC	1060.6	474.38	1027.6/998.06	508.09/506.97	788.21	522.12	669.17/720.63	427.32/419.54	963.94	398.49	819.71/921.08	401.66/356.53	1135.9	485.7	618.41/777.26	314.86/295.74	1060.6	474.38	1012.8	507.53	788.21	522.12	694.9	423.43	963.94	398.49	870.4	379.1	1135.9	485.7	697.83	305.3	0.13776	-0.2509	0.21841	-0.41998	-0.52661	-0.1041	-0.0060677	-0.47059	0.48086	0.13038	0.24708	0.0023798	0.020208	0.52128	0.9717	0.0018839
WSCD2_P1P2	WSCD2_P1P2_sg1	GAAGTCCAGGGGAGCGAGCA	638.26	229.91	651.07/617.56	246.25/258.85	543.51	228.43	408.21/473.23	186.95/145.67	645.82	266.01	512.32/652.99	241.26/297.87	710.57	416.32	396.64/482.61	159.62/198.81	638.26	229.91	634.32	252.55	543.51	228.43	440.72	166.31	645.82	266.01	582.66	269.56	710.57	416.32	439.63	179.22	-0.016965	0.20956	0.12235	0.093692	-0.38604	0.8631	0.0035697	0.10717	0.94375	0.27209	0.58028	0.56797	0.12527	4.5012e-08	0.98585	0.5834
WSCD2_P1P2	WSCD2_P1P2_sg2	GGCCAGCCGGCGAGCCAGGG	972.59	724.66	771.68/797.48	776.16/799.52	794.09	891.64	510.26/670.7	729.75/786.63	1512.0	560.34	1156.5/1296.4	396.42/405.58	1876.3	623.42	694.13/749.83	311.94/296.36	972.59	724.66	784.58	787.84	794.09	891.64	590.48	758.19	1512.0	560.34	1226.5	401.0	1876.3	623.42	721.98	304.15	-0.63606	-0.37043	-0.64385	-0.97254	-1.2395	-0.51555	-0.28963	-1.3149	0.0028822	0.010597	0.0045653	2.13e-13	2.7093e-07	0.00066027	0.11969	8.205100000000001e-19
WT1_P1P2	WT1_P1P2_sg0	GACTGCGCCGCGCCGCTCAC	395.11	200.81	622.64/1029.7	215.08/243.53	664.68	278.34	406.75/606.01	227.8/265.12	464.72	250.98	697.65/773.63	249.57/322.65	687.51	285.95	429.7/505.98	224.48/224.29	395.11	200.81	826.15	229.31	664.68	278.34	506.38	246.46	464.72	250.98	735.64	286.11	687.51	285.95	467.84	224.39	-0.23356	0.32032	0.16719	0.31802	-0.048641	0.038818	0.11397	-0.13481	0.42646	0.098636	0.40899	0.045389	0.8304	0.84403	0.54723	0.44318
WT1_P1P2	WT1_P1P2_sg1	GTAGGCACCCAGGCCCGGAG	460.09	241.55	2422.9/660.11	258.72/174.61	292.93	217.87	485.48/655.94	178.31/186.46	408.19	188.76	1015.7/556.29	468.97/256.4	453.5	170.31	287.27/442.99	174.92/215.59	460.09	241.55	1541.5	216.66	292.93	217.87	570.71	182.39	408.19	188.76	786.01	362.68	453.5	170.31	365.13	195.26	0.17229	-0.35413	0.97081	0.74058	-0.6288	-0.35346	0.64294	0.097845	0.52075	0.11862	4.5402e-11	1.2053e-07	0.046005	0.1542	0.00016936	0.60187
WT1_P1P2	WT1_P1P2_sg2	GGCGTTCAGGTCCCGCACGT	779.75	253.2	1066.8/827.87	271.19/340.02	696.44	357.04	570.04/625.3	292.21/300.08	661.15	295.03	821.5/809.06	343.97/333.77	655.05	339.57	498.81/545.61	276.96/296.36	779.75	253.2	947.34	305.61	696.44	357.04	597.67	296.15	661.15	295.03	815.28	338.87	655.05	339.57	522.21	286.66	0.23769	0.21978	0.21635	0.1486	0.088265	-0.072159	0.19437	-0.046829	0.27541	0.22895	0.26161	0.31024	0.6882	0.6982	0.27195	0.76418
WTAP_P1P2	WTAP_P1P2_sg0	GCAAATAAAGGGGAGCGCAG	664.46	186.26	1112.9/1063.7	199.5/232.81	362.34	282.18	609.4/736.52	230.94/291.34	714.81	286.64	1010.4/878.96	369.32/352.48	733.63	271.24	209.74/255.02	166.18/141.66	664.46	186.26	1088.3	216.15	362.34	282.18	672.96	261.14	714.81	286.64	944.67	360.9	733.63	271.24	232.38	153.92	-0.10522	0.61921	0.204	0.73689	-1.0157	-0.056838	1.53	-0.75888	0.65896	0.0005565	0.26987	1.4978e-07	0.00085482	0.77935	6.3675e-27	0.00029969
WTAP_P1P2	WTAP_P1P2_sg1	GCAGCGAGACCCACAAATAA	433.89	96.04	713.83/1257	102.87/64.329	294.11	110.37	403.84/915.82	90.335/101.97	298.0	145.07	488.26/597.46	209.79/291.29	315.14	153.49	195.32/201.17	99.851/229.88	433.89	96.04	985.41	83.597	294.11	110.37	659.83	96.153	298.0	145.07	542.86	250.54	315.14	153.49	198.25	164.87	0.54052	0.58997	0.85895	1.5721	-0.099341	0.47209	1.7297	0.77169	0.041345	0.013273	6.6037e-07	1.7712999999999998e-22	0.73837	0.051478	1.4138000000000002e-35	0.00010919
WTAP_P1P2	WTAP_P1P2_sg2	GAGAGACCGGCCACTCACGG	1739.8	372.52	4995.8/4366.7	398.99/375.25	1767.0	415.58	2713.1/3663.3	340.13/346.7	1075.1	500.56	3827.7/3058.2	2048.5/1331	991.55	584.52	824.54/1517.9	645.75/981.65	1739.8	372.52	4681.2	387.12	1767.0	415.58	3188.2	343.42	1075.1	500.56	3442.9	1689.8	991.55	584.52	1171.2	813.7	0.69391	0.42526	0.44314	2.1231	0.8329	0.49112	1.4439	1.2421	5.8703e-06	0.0032839	9.7425e-05	6.7264e-273	1.3506e-08	0.00062803	1.4932e-68	3.4831999999999998e-43
RAB6D_P1P2	RAB6D_P1P2_sg0	GGCGGGAGAAAGGCGGAGGG	1852.9	983.68	1025.6/1073.4	1053.6/1035.4	969.37	1103.7	497.14/587.85	903.35/941.04	2679.1	873.19	1107.5/1441	300.26/456.66	2610.8	831.58	575.13/583.2	280.6/250.38	1852.9	983.68	1049.5	1044.5	969.37	1103.7	542.5	922.2	2679.1	873.19	1274.2	378.46	2610.8	831.58	579.17	265.49	-0.53169	-0.1717	-0.27965	-1.4622	-1.4284	-0.40805	-0.0942	-1.7925	0.0013435	0.15093	0.16007	5.217e-28	4.6356e-10	0.0024289	0.61729	4.9035000000000005e-31
RAB6D_P1P2	RAB6D_P1P2_sg1	GACCTGCGGGAGAAAGGCGG	1225.2	325.95	2659.2/1834.4	349.12/341.56	1098.8	334.0	852.87/806.88	273.36/311.74	916.03	434.85	1729.4/1585.6	701.05/543.64	852.34	545.63	927.91/1173.5	387.74/397.01	1225.2	325.95	2246.8	345.34	1098.8	334.0	829.87	292.55	916.03	434.85	1657.5	622.35	852.34	545.63	1050.7	392.38	0.41911	0.41474	0.43865	0.84786	0.36603	0.70638	-0.34004	0.4223	0.020026	0.0068744	0.0021161	1.8944e-15	0.045533	9.9716e-07	0.039951	0.0014966
RAB6D_P1P2	RAB6D_P1P2_sg2	GAAGACCTGCGGGAGAAAGG	1137.1	407.44	777.56/705.09	436.4/494.72	796.44	498.13	405.29/381.31	407.69/404.97	1130.7	404.79	942.67/884.7	339.6/260.95	993.26	474.14	682.71/598.44	280.6/223.67	1137.1	407.44	741.32	465.56	796.44	498.13	393.3	406.33	1130.7	404.79	913.69	300.27	993.26	474.14	640.58	252.13	0.0082163	-0.0094072	-0.30123	-0.63098	-0.31824	-0.071059	-0.70232	-0.68628	0.96593	0.95388	0.17549	4.4497e-05	0.14991	0.66374	0.0015832	3.4211e-05
WTIP_P1P2	WTIP_P1P2_sg0	GGACGCGGCGCCCTGCTCGG	900.27	465.65	1149.2/1099	498.74/399.76	1100.0	450.14	707.08/659.35	368.41/422.45	854.71	393.25	911.49/990.02	482.52/527.46	947.99	492.01	832.95/697	341.1/323.07	900.27	465.65	1124.1	449.25	1100.0	450.14	683.21	395.43	854.71	393.25	950.75	504.99	947.99	492.01	764.98	332.09	0.074844	-0.24322	0.24136	0.16838	0.21429	0.12805	-0.16285	-0.25117	0.72052	0.1446	0.185	0.161	0.25121	0.41953	0.35118	0.084329
WTIP_P1P2	WTIP_P1P2_sg1	GCGCTGGGCCGCAGAGGGAA	456.95	232.82	196.11/94.822	249.37/272.63	282.34	274.5	122.46/153.2	224.66/230.16	561.5	207.29	387.58/350.43	83.043/86.477	655.91	195.54	275.25/241.82	80.901/91.33	456.95	232.82	145.46	261.0	282.34	274.5	137.83	227.41	561.5	207.29	369.01	84.76	655.91	195.54	258.53	86.116	-0.29667	-0.16685	-1.337	-1.6112	-1.2131	-0.4872	-0.90255	-1.3906	0.28766	0.44057	0.0010712	5.9259e-09	0.00029611	0.039757	0.0059511	3.1406e-07
WTIP_P1P2	WTIP_P1P2_sg2	GCGCCGGGCCGGGGTCGTTC	663.41	212.45	818.74/499.64	227.55/228.21	598.8	272.58	482.56/451.67	223.09/180.63	599.83	241.54	605.88/689.38	300.26/274.6	442.4	264.93	507.22/429.78	255.09/223.67	663.41	212.45	659.19	227.88	598.8	272.58	467.12	201.86	599.83	241.54	647.63	287.43	442.4	264.93	468.5	239.38	0.14513	0.18434	0.025496	0.33363	0.43589	-0.040913	-0.0042661	0.24483	0.53467	0.35406	0.90834	0.035329	0.048114	0.84143	0.98274	0.14877
WWC1_P1P2	WWC1_P1P2_sg0	GCGGCCCTGCAGCCCCGACC	1009.3	299.76	851.1/1743.3	321.06/369.13	647.03	341.68	536.5/389.25	279.65/314.65	728.23	315.65	894.56/1082.9	295.89/515.32	823.3	296.47	573.93/474.49	282.79/205.65	1009.3	299.76	1297.2	345.09	647.03	341.68	462.88	297.15	728.23	315.65	988.73	405.61	823.3	296.47	524.21	244.22	0.4703	0.074273	0.39139	0.23247	-0.3471	-0.20414	-0.17914	-0.28196	0.014874	0.67877	0.021656	0.082411	0.14314	0.30259	0.37309	0.094882
WWC1_P1P2	WWC1_P1P2_sg1	GGAGGCAGAAGTCACAAACC	572.23	139.69	686.37/846.1	149.62/157.76	449.39	134.37	371.76/534.51	109.97/119.45	405.32	197.15	682.5/551.5	269.23/276.63	421.9	159.8	373.81/447.05	180.02/237.33	572.23	139.69	766.24	153.69	449.39	134.37	453.14	114.71	405.32	197.15	617.0	272.93	421.9	159.8	410.43	208.68	0.49652	0.49403	0.31206	0.82442	0.090878	0.24835	0.14248	0.85765	0.038054	0.019521	0.12454	2.8375e-07	0.7198	0.30761	0.46837	1.3442e-06
WWC1_P1P2	WWC1_P1P2_sg2	GCGAGCTCAGAGCGGTGGAG	1305.9	401.62	3352.4/2204	430.16/519.23	1151.7	526.92	1039.5/1100.8	431.25/460.32	1518.7	553.0	1986.9/2180.2	950.62/862.24	1273.4	570.86	1305.3/1457	491.24/578.43	1305.9	401.62	2778.2	474.7	1151.7	526.92	1070.1	445.79	1518.7	553.0	2083.5	906.43	1273.4	570.86	1381.2	534.83	-0.21771	0.46046	0.41495	0.93175	-0.14475	0.11534	-0.36777	0.26219	0.2409	0.00088094	0.0019767	4.5111e-26	0.45198	0.44161	0.015234	0.022512
WWC2_P1P2	WWC2_P1P2_sg0	GGGGAGGAGGGTTCGCTCGC	652.93	189.17	644.21/691.71	202.61/245.06	607.04	244.74	453.4/680.91	200.31/192.29	792.43	266.71	708.34/834.91	254.37/247.8	569.65	267.03	529.46/606.57	232.5/294.49	652.93	189.17	667.96	223.84	607.04	244.74	567.16	196.3	792.43	266.71	771.63	251.09	569.65	267.03	568.02	263.5	-0.27895	0.4934	-0.20785	0.16503	0.091554	0.12524	-0.0021774	0.42288	0.25117	0.0082238	0.36012	0.33123	0.69037	0.53377	0.99055	0.008705
WWC2_P1P2	WWC2_P1P2_sg1	GCGGCGGCCTCGCCGGCGAG	2702.9	771.23	2889.6/2291.5	826.04/879.16	1711.7	694.88	1660.5/2775.8	568.72/693.4	2062.0	984.0	2997.3/2017.4	1066.9/920.9	1526.2	868.38	1622/2515.7	825.05/1145	2702.9	771.23	2590.6	852.6	1711.7	694.88	2218.2	631.06	2062.0	984.0	2507.3	993.89	1526.2	868.38	2068.9	985.05	0.39028	0.3511	0.047096	0.22098	0.1654	0.32114	0.1005	0.6416	0.0034591	0.00142	0.7443	0.0099684	0.31045	0.010288	0.36908	3.2504e-14
WWC2_P1P2	WWC2_P1P2_sg2	GGGCTCCGACGCAGACATGG	1077.4	215.36	1019.8/1546.3	230.67/332.37	994.08	288.89	893.69/1520.7	236.44/288.43	599.83	317.4	1211.8/1144.2	437.07/509.76	675.55	375.32	782.47/1399.1	339.64/673.48	1077.4	215.36	1283.0	281.52	994.08	288.89	1207.2	262.44	599.83	317.4	1178.0	473.41	675.55	375.32	1090.8	506.56	0.84386	0.55738	0.12317	0.74781	0.55662	0.37642	0.14618	0.94613	3.1125e-06	0.001261	0.48804	1.0617e-09	0.0024893	0.029113	0.29041	2.1988e-16
WWC3_P1P2	WWC3_P1P2_sg0	GGCGCGCCGCGGGAACGGAG	416.08	590.79	162.77/126.43	632.78/701.49	245.87	707.36	158.91/208.81	578.93/509.85	2209.6	282.44	346.6/475.86	64.686/137.05	1282.8	304.88	132.21/143.26	98.394/54.674	416.08	590.79	144.6	667.13	245.87	707.36	183.86	544.39	2209.6	282.44	411.23	100.87	1282.8	304.88	137.74	76.534	-2.4061	-1.062	-1.5014	-2.7135	-2.3786	-1.2115	0.41408	-2.8144	4.4949e-15	6.4631e-08	0.000291	1.6259e-31	1.7911e-10	3.9032e-09	0.11727	2.796e-27
WWC3_P1P2	WWC3_P1P2_sg1	GCCGCGCCGAGGAACGAAGA	449.61	177.53	657.94/740.34	190.14/156.23	410.57	176.6	437.37/574.23	144.54/177.72	353.57	163.94	525.69/549.59	250/240.72	281.84	210.26	391.24/324.11	200.43/196.95	449.61	177.53	699.14	173.19	410.57	176.6	505.8	161.13	353.57	163.94	537.64	245.36	281.84	210.26	357.67	198.69	0.3458	-0.11419	0.37833	0.50014	0.54119	0.2504	0.49874	0.30064	0.1943	0.63091	0.067735	0.003423	0.027565	0.25216	0.0060403	0.10462
WWC3_P1P2	WWC3_P1P2_sg2	GGGCCGCCCCTCCGTTCCCG	513.54	197.9	1248.2/1581.6	211.96/197.58	637.62	262.98	739.15/722.9	215.23/227.25	459.93	235.25	745.76/763.1	375.44/359.06	526.95	239.7	603.38/474.49	303.2/292.01	513.54	197.9	1414.9	204.77	637.62	262.98	731.03	221.24	459.93	235.25	754.43	367.25	526.95	239.7	538.93	297.6	0.15874	0.24828	0.90634	0.83962	0.27457	-0.13321	0.43911	0.42611	0.53764	0.21497	3.1909e-09	1.3769e-09	0.2139	0.53372	0.0061291	0.0050535
WWOX_P1P2	WWOX_P1P2_sg0	GTCCAGCGGGGGTCACCTGG	308.13	267.75	151.98/175.06	286.78/275.7	161.17	302.33	102.05/91.923	247.44/282.6	685.11	202.04	271.75/292.03	100.96/91.028	468.87	177.67	181.49/177.81	66.325/83.875	308.13	267.75	163.52	281.24	161.17	302.33	96.988	265.02	685.11	202.04	281.89	95.995	468.87	177.67	179.65	75.1	-1.1502	-0.40446	-0.78199	-1.5409	-1.5348	-0.76359	-0.88253	-1.8056	0.00069406	0.067384	0.037387	3.8333e-09	0.00018493	0.0022008	0.017644	2.0761e-10
WWOX_P1P2	WWOX_P1P2_sg1	GGACGCGCGCGGGTCTCGTT	437.04	171.71	323.58/409.68	183.91/202.18	402.34	179.48	323.65/352.94	146.89/177.72	452.27	181.77	374.22/412.67	152.97/155.25	349.3	165.05	296.28/403.36	150.14/198.19	437.04	171.71	366.63	193.04	402.34	179.48	338.3	162.31	452.27	181.77	393.44	154.11	349.3	165.05	349.82	174.17	-0.049313	0.081695	-0.10157	-0.32306	0.20338	-0.12017	-0.048201	0.10115	0.85955	0.71676	0.70723	0.13488	0.43203	0.62702	0.82843	0.60969
WWOX_P1P2	WWOX_P1P2_sg2	GGCGCGGGTCTCGTTTGGAG	1204.2	421.99	1255.1/1523.2	451.98/470.21	1083.5	487.57	889.31/921.5	399.04/448.67	1211.2	405.14	1248.3/1504.2	443.62/589.16	1041.9	526.7	933.92/892.07	405.96/486.47	1204.2	421.99	1389.2	461.1	1083.5	487.57	905.41	423.86	1211.2	405.14	1376.2	516.39	1041.9	526.7	913.0	446.22	-0.0082954	-0.058669	0.013473	0.16305	0.056364	0.11116	-0.01203	0.074004	0.96489	0.71899	0.93893	0.16995	0.76854	0.4724	0.93841	0.55652
WWP1_P1P2	WWP1_P1P2_sg0	GTCCGCGTGCGGGTTCCGAG	951.63	421.99	1275.7/1136.6	451.98/479.4	968.2	486.61	781.43/790.99	398.26/457.41	932.32	398.14	1754.4/868.42	552.02/405.58	1027.4	494.11	712.76/808.76	330.89/329.29	951.63	421.99	1206.2	465.69	968.2	486.61	786.21	427.83	932.32	398.14	1311.4	478.8	1027.4	494.11	760.76	330.09	0.029537	-0.08372	-0.12059	0.039953	-0.085561	0.022032	0.047414	-0.3732	0.88575	0.61073	0.51893	0.74619	0.67199	0.89028	0.77087	0.010529
WWP1_P1P2	WWP1_P1P2_sg1	GGGAGAAGGTAGCCAAGGTA	581.67	221.18	556.94/374.42	236.9/209.84	497.63	201.55	520.47/607.14	164.96/177.72	728.23	244.69	451.73/481.61	225.96/171.44	565.38	268.08	467.56/574.06	205.53/259.08	581.67	221.18	465.68	223.37	497.63	201.55	563.81	171.34	728.23	244.69	466.67	198.7	565.38	268.08	520.81	232.31	-0.3237	0.14509	-0.0030471	-0.16803	-0.1838	0.40974	0.11424	0.43697	0.20407	0.46449	0.99019	0.37855	0.46812	0.036677	0.53062	0.010705
WWP1_P1P2	WWP1_P1P2_sg2	GGCTTCGCGCCGGGTAAGGA	733.63	320.13	1012.9/954.3	342.88/349.21	705.86	335.92	778.51/577.64	274.93/262.21	792.43	341.52	941.78/970.87	361.02/321.13	843.8	399.5	734.99/576.09	317.05/304.43	733.63	320.13	983.59	346.05	705.86	335.92	678.08	268.57	792.43	341.52	956.33	341.07	843.8	399.5	655.54	310.74	-0.11107	0.093007	0.040517	-0.020838	-0.25719	0.24937	0.048687	0.20968	0.62863	0.59169	0.83547	0.88657	0.25977	0.14305	0.77667	0.16105
WWP2_P1P2	WWP2_P1P2_sg0	GGCTCCCGCCCGAGTGGGGT	649.79	133.87	335.34/357.41	143.39/199.11	405.87	200.59	298.87/374.5	164.17/166.07	456.1	239.8	515.88/439.48	159.97/150.7	522.68	206.06	324.53/479.57	155.24/200.68	649.79	133.87	346.37	171.25	405.87	200.59	336.68	165.12	456.1	239.8	477.68	155.33	522.68	206.06	402.05	177.96	0.50968	0.8362	-0.46258	-0.13987	-0.36412	0.038563	-0.25527	0.10742	0.025191	1.0187e-05	0.10729	0.51627	0.18716	0.86343	0.26081	0.58381
WWP2_P1P2	WWP2_P1P2_sg1	GTGGAAGGCGGAAGTAGGAG	1376.1	532.58	1747.3/1599.8	570.43/652.48	1697.6	650.73	1444.8/1187.1	532.58/582.69	1611.7	603.33	1577.9/1504.2	677.45/688.28	1417.7	679.14	1274.7/1347.3	579.43/618.19	1376.1	532.58	1673.6	611.46	1697.6	650.73	1315.9	557.64	1611.7	603.33	1541.1	682.86	1417.7	679.14	1311.0	598.81	-0.22784	0.17963	0.11892	0.1591	0.25975	0.061558	0.0054312	0.10259	0.21084	0.18752	0.46748	0.12391	0.1077	0.66183	0.96815	0.347
WWP2_P1P2	WWP2_P1P2_sg2	GCGGCGCGCCCACCCCACTC	548.13	215.36	466.73/350.11	230.67/228.21	375.28	230.35	304.7/270.09	188.53/177.72	617.08	214.98	505.19/538.1	210.67/182.56	523.53	205.0	371.4/333.26	151.6/167.13	548.13	215.36	408.42	229.44	375.28	230.35	287.4	183.12	617.08	214.98	521.64	196.61	523.53	205.0	352.33	159.36	-0.17064	-0.0025657	-0.35224	-0.22171	-0.47922	-0.16739	-0.29296	-0.19932	0.50822	0.99031	0.19106	0.24762	0.094484	0.4629	0.2243	0.33645
WWTR1_P1P2	WWTR1_P1P2_sg0	GCTAGTGCTGGGCGAAAAGG	169.78	174.62	29.416/55.921	187.03/243.53	88.232	248.58	21.868/13.618	203.45/206.85	472.39	77.601	40.095/119.68	4.3707/25.286	533.78	108.28	30.049/44.705	36.442/11.805	169.78	174.62	42.668	215.28	88.232	248.58	17.743	205.15	472.39	77.601	79.889	14.828	533.78	108.28	37.377	24.123	-1.4709	-1.1598	-0.88936	-3.7723	-2.5833	-1.1914	-1.0339	-3.0366	0.00062031	0.00053226	0.12344	3.0727e-13	7.0113e-07	0.00010427	0.12718	4.8763e-12
WWTR1_P1P2	WWTR1_P1P2_sg1	GGGCCTAAGGCGCTAGTGCT	106.9	244.46	28.435/57.136	261.84/220.56	105.88	185.24	58.316/40.855	151.61/125.28	540.42	94.031	71.279/176.17	33.654/25.286	417.63	108.28	75.122/53.85	26.238/18.018	106.9	244.46	42.786	241.2	105.88	185.24	49.585	138.44	540.42	94.031	123.73	29.47	417.63	108.28	64.486	22.128	-2.327	-1.369	-1.5102	-2.9907	-1.9697	-0.76906	-0.37247	-2.592	6.3507e-06	1.0057e-05	0.012675	3.5265e-13	4.2124e-05	0.010979	0.41442	5.5581e-08
WWTR1_P1P2	WWTR1_P1P2_sg2	GCATCCCCCGAGCTGGCCTA	73.363	139.69	21.572/34.039	149.62/180.73	50.586	178.52	52.484/51.068	146.11/116.54	422.56	95.079	92.663/161.81	12.675/38.94	398.84	93.566	60.098/34.545	26.238/15.532	73.363	139.69	27.805	165.18	50.586	178.52	51.776	131.32	422.56	95.079	127.24	25.807	398.84	93.566	47.321	20.885	-2.5099	-0.55026	-2.1544	-2.632	-2.9544	-0.92474	0.12723	-2.596	2.309e-05	0.069758	0.0025749	7.1261e-09	2.3062e-06	0.0040891	0.76798	1.1592e-07
XAB2_P1P2	XAB2_P1P2_sg0	GGACTCACGAAGACAAGGTC	0.0	84.398			19.999	78.702			276.92	33.907			180.2	15.77			0.0	84.398			19.999	78.702			276.92	33.907			180.2	15.77			-8.1185	-1.2907			-3.1092	-2.2488			1.0652e-06	0.0059837			0.00018339	0.0004826
XAB2_P1P2	XAB2_P1P2_sg1	GTCCGGTCTCTGGCCCATTA	23.057	90.219			24.705	83.501			229.97	24.818			158.0	49.411			23.057	90.219			24.705	83.501			229.97	24.818			158.0	49.411			-3.2632	-1.8209			-2.6289	-0.74522			0.00021898	0.00061201			0.00070547	0.068618
XAB2_P1P2	XAB2_P1P2_sg2	GAGACAAGGTCCGGCCGCTC
XAF1_P1P2	XAF1_P1P2_sg0	GTGGAGACCGTGGGCCCCAA	335.38	148.42	207.87/272.31	158.97/110.28	198.82	161.24	141.42/144.13	131.97/145.67	279.79	103.12	295.81/301.6	75.175/117.33	308.31	186.08	130.41/121.92	62.68/60.266	335.38	148.42	240.09	134.63	198.82	161.24	142.77	138.82	279.79	103.12	298.71	96.25	308.31	186.08	126.17	61.473	0.26057	-0.52119	-0.31397	-0.47986	-0.63038	0.2055	0.17704	-1.1623	0.38575	0.075426	0.32178	0.077442	0.077677	0.37202	0.55122	0.00030948
XAF1_P1P2	XAF1_P1P2_sg1	GACAAGCAGCTGGAGACCGT	482.1	224.09	892.28/830.3	240.02/219.02	509.39	186.2	618.15/292.79	152.39/145.67	478.14	190.86	778.73/727.68	261.8/284.21	587.58	233.39	551.1/291.6	273.32/130.47	482.1	224.09	861.29	229.52	509.39	186.2	455.47	149.03	478.14	190.86	753.2	273.01	587.58	233.39	421.35	201.89	0.011885	-0.23048	0.19322	0.24931	-0.20564	0.32435	0.11208	0.43546	0.96451	0.30474	0.33196	0.1257	0.41458	0.11998	0.56888	0.017448
XAF1_P1P2	XAF1_P1P2_sg2	GGTGGGCCCCAAGGGTAGGA	622.54	229.91	1635.5/1671.5	246.25/278.76	768.21	343.6	1128.4/735.38	281.22/235.99	585.46	276.85	1133.3/1313.6	515.74/538.58	553.42	300.67	917.69/578.12	392.12/299.46	622.54	229.91	1653.5	262.51	768.21	343.6	931.9	258.6	585.46	276.85	1223.5	527.16	553.42	300.67	747.91	345.79	0.088459	0.26695	0.43424	1.0031	0.47239	-0.19194	0.31693	0.41776	0.7132	0.15331	0.0056961	2.9647e-18	0.019618	0.32933	0.033294	0.0031304
XAGE1B_ENST00000518075.1	XAGE1B_ENST00000518075.1_sg0	GCCCTGGATTAACAGCTCAG	314.41	142.6	335.34/381.72	152.74/137.85	372.93	149.73	186.61/407.41	122.54/171.89	442.69	145.76	335.01/345.65	198.87/151.71	335.64	185.03	222.96/426.73	127.55/208.76	314.41	142.6	358.53	145.29	372.93	149.73	297.01	147.22	442.69	145.76	340.33	175.29	335.64	185.03	324.85	168.15	-0.49229	0.031409	0.074947	0.26908	0.15155	0.3036	-0.12883	0.1906	0.13107	0.89898	0.77836	0.18404	0.5704	0.18453	0.58328	0.34348
XAGE1B_ENST00000518075.1	XAGE1B_ENST00000518075.1_sg1	GGCGGAGGACCAACACAAAC	238.96	46.565	104.92/186	49.874/85.772	75.291	68.144	139.96/179.31	55.772/84.49	156.19	55.23	92.663/135.96	54.196/55.123	99.069	52.565	189.31/244.86	65.596/109.97	238.96	46.565	145.46	67.823	75.291	68.144	159.63	70.131	156.19	55.23	114.31	54.659	99.069	52.565	217.09	87.782	0.61029	0.24145	0.34493	-0.30626	-0.39141	-0.36832	-0.44113	0.3198	0.064771	0.50621	0.31241	0.39303	0.41236	0.34721	0.14351	0.24253
XAGE1B_ENST00000518075.1	XAGE1B_ENST00000518075.1_sg2	GCAGAAGGGCAACTCTTCCC	96.42	26.193	100.99/113.06	28.054/58.202	70.586	52.788	132.67/97.597	43.204/64.096	185.89	62.571	139.89/133.09	84.791/47.031	110.17	36.796	176.09/57.914	55.392/35.414	96.42	26.193	107.03	43.128	70.586	52.788	115.13	53.65	185.89	62.571	136.49	65.911	110.17	36.796	117.0	45.403	-0.93989	1.2251	-0.34792	0.60054	-0.63505	-0.50906	-0.023013	-0.236	0.072575	0.00010248	0.39651	0.063623	0.20366	0.26082	0.94396	0.53097
XAGE2_ENST00000330906.4	XAGE2_ENST00000330906.4_sg0	GCCGAGGTCTGTAGAGCTCC	208.56	101.86	190.22/329.45	109.1/121	230.58	98.857	266.79/181.58	80.909/96.144	261.59	109.06	223.64/281.5	68.182/147.67	223.76	137.72	245.2/145.29	133.38/68.964	208.56	101.86	259.83	115.05	230.58	98.857	224.19	88.526	261.59	109.06	252.57	107.93	223.76	137.72	195.25	101.17	-0.32542	0.097626	0.040763	-0.091402	0.043122	0.47424	0.19845	0.1906	0.38848	0.72517	0.89047	0.72284	0.89161	0.060697	0.43064	0.45756
XAGE2_ENST00000330906.4	XAGE2_ENST00000330906.4_sg1	GTCCCCAGCGGTCACCACGT	347.95	186.26	471.64/495.99	199.5/160.82	441.16	209.23	467.98/556.08	171.24/145.67	399.57	117.1	410.75/519.91	190.12/206.33	426.17	223.93	481.98/518.18	247.81/245.41	347.95	186.26	483.81	180.16	441.16	209.23	512.03	158.46	399.57	117.1	465.33	198.23	426.17	223.93	500.08	246.61	-0.19901	-0.66501	0.056089	0.13716	0.049761	0.097477	0.034004	0.63489	0.51759	0.017392	0.81743	0.47253	0.84597	0.65186	0.85805	0.00012244
XAGE2_ENST00000330906.4	XAGE2_ENST00000330906.4_sg2	GCGTGGGCAAAGGGGTCGAA	442.28	238.64	562.82/584.73	255.6/180.73	384.69	210.19	469.44/318.89	172.03/166.07	397.65	231.06	506.08/418.41	209.79/178.01	349.3	196.59	586.55/327.16	197.52/139.79	442.28	238.64	573.78	218.17	384.69	210.19	394.17	169.05	397.65	231.06	462.25	193.9	349.3	196.59	456.86	168.65	0.15308	-0.046415	0.31122	-0.1693	0.13884	-0.096018	-0.21244	-0.0033463	0.57472	0.8213	0.1618	0.38072	0.60009	0.67716	0.3202	0.98675
XAGE3_P1P2	XAGE3_P1P2_sg0	GGAATGCCCTGGAGTTGTGA	576.43	235.73	1152.1/616.34	252.49/280.29	864.67	291.77	609.4/560.62	238.8/203.94	826.92	266.71	1375.7/550.54	454.55/285.22	825.01	384.78	786.08/611.65	292.99/262.19	576.43	235.73	884.23	266.39	864.67	291.77	585.01	221.37	826.92	266.71	963.12	369.89	825.01	384.78	698.86	277.59	-0.51986	0.17741	-0.12315	0.47204	0.067666	0.39798	-0.25616	0.32519	0.044717	0.35298	0.54986	0.00071893	0.74214	0.019593	0.16893	0.039066
XAGE3_P1P2	XAGE3_P1P2_sg1	GTGGGCCGCGTAGTTGAGAG	651.89	285.21	871.69/954.3	305.48/278.76	1008.2	344.56	714.37/793.26	282/329.22	778.05	329.98	766.25/844.49	254.81/375.24	718.25	360.6	637.64/797.58	295.18/356	651.89	285.21	912.99	292.12	1008.2	344.56	753.81	305.61	778.05	329.98	805.37	315.02	718.25	360.6	717.61	325.59	-0.25489	0.20968	0.18074	0.10855	0.48864	0.065441	0.070911	0.09108	0.29387	0.22962	0.35623	0.47477	0.0082551	0.71604	0.66714	0.53428
XAGE3_P1P2	XAGE3_P1P2_sg2	GACCCGGGAAGGAGCAGGGT	816.43	474.38	728.53/689.28	508.09/457.96	587.04	521.16	440.28/405.14	426.54/387.49	909.33	412.48	758.23/1129.8	284.97/342.37	986.42	426.83	355.78/304.81	180.75/140.41	816.43	474.38	708.91	483.03	587.04	521.16	422.71	407.01	909.33	412.48	944.02	313.67	986.42	426.83	330.29	160.58	-0.15529	-0.20127	-0.41272	-0.62126	-0.74776	-0.28746	0.35497	-1.3363	0.48261	0.21724	0.07077	4.0102e-05	0.0033303	0.096284	0.071519	3.6816e-11
XAGE5_ENST00000351072.1	XAGE5_ENST00000351072.1_sg0	GCCATGGAAGTGCTCAAGTG	862.54	392.89	1418.8/1399.2	420.81/361.47	956.43	414.63	701.25/785.32	339.35/320.48	919.87	355.85	1504.9/1242.8	552.45/538.58	835.26	429.98	825.14/804.7	341.1/349.79	862.54	392.89	1409.0	391.14	956.43	414.63	743.28	329.91	919.87	355.85	1373.8	545.52	835.26	429.98	814.92	345.44	-0.092722	-0.14248	0.036461	0.4789	0.19523	0.052348	-0.13258	0.066173	0.66707	0.40973	0.83455	3.1637e-05	0.31885	0.7556	0.4328	0.6423
XAGE5_ENST00000351072.1	XAGE5_ENST00000351072.1_sg1	GTCAAGTGTGGTATACACTC	171.88	78.578	89.228/203.02	84.162/81.177	164.7	80.622	65.605/184.98	65.984/72.836	115.94	76.203	84.644/203.94	22.727/70.8	150.31	77.796	79.93/195.08	29.154/40.384	171.88	78.578	146.12	82.67	164.7	80.622	125.29	69.41	115.94	76.203	144.29	46.764	150.31	77.796	137.5	34.769	0.56398	-0.043705	0.018054	-0.80879	0.13104	-0.05082	-0.13315	-0.97707	0.13422	0.89283	0.95959	0.034886	0.70752	0.87751	0.67805	0.021121
XAGE5_ENST00000351072.1	XAGE5_ENST00000351072.1_sg2	GAAAACCAGAATATTGTGAT	256.77	119.32	497.13/322.15	127.8/125.59	295.28	114.21	255.13/275.77	93.477/104.88	284.58	149.96	498.96/356.18	188.38/134.52	351.87	161.9	242.79/256.04	102.77/108.73	256.77	119.32	409.64	126.7	295.28	114.21	265.45	99.18	284.58	149.96	427.57	161.45	351.87	161.9	249.42	105.75	-0.14782	0.32726	-0.061646	0.34723	-0.25215	0.49968	0.089531	0.091589	0.66756	0.17237	0.8125	0.099296	0.40416	0.034851	0.70857	0.71593
XAGE5_ENST00000375501.1	XAGE5_ENST00000375501.1_sg0	GCCAACGCCATTGAGGGTAA	212.75	90.219	470.65/415.76	96.631/88.835	310.58	114.21	361.56/254.21	93.477/145.67	221.34	90.885	396.49/444.27	135.93/167.9	269.88	189.23	324.53/269.25	126.09/123.64	212.75	90.219	443.21	92.733	310.58	114.21	307.88	119.57	221.34	90.885	420.38	151.91	269.88	189.23	296.89	124.86	-0.056836	0.010489	0.076113	0.70607	0.20194	0.72346	0.052286	0.061936	0.87697	0.97219	0.75994	0.001029	0.47328	0.00090155	0.81853	0.79001
XAGE5_ENST00000375501.1	XAGE5_ENST00000375501.1_sg1	GTGGCTTCCAACGCCATTGA	315.46	64.026	414.76/920.26	68.577/125.59	164.7	121.89	198.27/304.14	99.761/87.403	175.35	98.575	250.37/386.82	122.38/199.76	241.69	64.129	189.31/261.12	113.7/137.93	315.46	64.026	667.51	97.086	164.7	121.89	251.21	93.582	175.35	98.575	318.59	161.07	241.69	64.129	225.21	125.81	0.8436	0.61476	1.0647	0.72448	-0.55057	-0.91601	0.15692	0.42307	0.0035871	0.027373	1.6586e-08	0.00052395	0.14401	0.013982	0.51792	0.065716
XAGE5_ENST00000375501.1	XAGE5_ENST00000375501.1_sg2	GAACACAAGTTCACACATCC	71.267	23.282	103.94/124	24.937/33.696	55.292	61.426	87.474/74.9	50.273/29.134	68.99	59.425	108.7/94.789	36.714/54.111	60.637	28.385	93.752/97.539	33.527/42.248	71.267	23.282	113.97	29.317	55.292	61.426	81.187	39.704	68.99	59.425	101.75	45.412	60.637	28.385	95.646	37.887	0.046194	1.3152	0.16215	0.61441	-0.13087	-1.0871	-0.2338	-0.065864	0.93846	3.6467e-05	0.66817	0.11198	0.79647	0.033823	0.5366	0.87182
XBP1_P1P2	XBP1_P1P2_sg0	GCGGTGCGCGGTGCGTAGTC	484.2	221.18	787.37/663.75	236.9/229.75	601.15	252.42	462.15/456.21	206.59/215.59	577.79	210.78	679.83/670.23	288.03/245.27	577.33	269.13	412.27/417.59	201.16/171.48	484.2	221.18	725.56	233.32	601.15	252.42	459.18	211.09	577.79	210.78	675.03	266.65	577.33	269.13	414.93	186.32	-0.25447	-0.06916	0.104	0.19184	0.058226	0.09213	0.14586	-0.1792	0.34969	0.74624	0.62485	0.24448	0.80143	0.647	0.45559	0.35146
XBP1_P1P2	XBP1_P1P2_sg1	GTCTGGAGCTATGGTGGTGG	1310.1	419.08	924.64/1071	448.87/508.51	887.03	465.49	817.88/763.75	380.98/378.75	1287.8	383.11	940/1202.6	363.2/442.5	1039.4	467.83	863/706.14	343.28/375.88	1310.1	419.08	997.82	478.69	887.03	465.49	790.82	379.86	1287.8	383.11	1071.3	402.85	1039.4	467.83	784.57	359.58	0.024691	-0.12914	-0.1024	-0.24827	-0.22843	0.0072073	0.011422	-0.078936	0.89207	0.44079	0.60475	0.064702	0.27979	0.9648	0.94415	0.57268
XBP1_P1P2	XBP1_P1P2_sg2	GGTGGCAGCCGCGCCGAACC	362.62	212.45	676.57/475.32	227.55/182.27	424.69	251.46	551.08/332.51	205.81/209.77	568.21	206.94	695.87/480.65	254.81/236.67	564.52	282.8	468.16/345.45	231.04/147.87	362.62	212.45	575.95	204.91	424.69	251.46	441.8	207.79	568.21	206.94	588.26	245.74	564.52	282.8	406.81	189.46	-0.64651	-0.037758	-0.030462	0.261	-0.40979	0.16881	0.11876	-0.13258	0.037941	0.86057	0.89583	0.12799	0.13387	0.38939	0.55018	0.48702
XCL1_P1P2	XCL1_P1P2_sg0	GACCTCTTTTATGCCTCCAG	76.508	52.385	216.7/164.11	56.108/64.329	204.7	71.024	139.96/102.14	58.129/46.615	173.43	72.009	216.51/160.85	90.473/59.168	198.14	118.8	126.21/95.507	79.444/44.733	76.508	52.385	190.41	60.219	204.7	71.024	121.05	52.372	173.43	72.009	188.68	74.821	198.14	118.8	110.86	62.088	-1.1703	0.45163	0.013046	0.30862	0.046755	0.73405	0.1258	0.2413	0.042249	0.15947	0.96825	0.31459	0.88693	0.0049266	0.69146	0.45489
XCL1_P1P2	XCL1_P1P2_sg1	GACCACTGGAGGCATAAAAG	584.81	227.0	622.64/482.62	243.14/242	732.91	253.38	399.46/720.63	207.38/233.08	492.51	246.44	577.36/472.03	219.41/188.13	382.61	316.44	429.1/673.63	208.45/290.77	584.81	227.0	552.63	242.57	732.91	253.38	560.05	220.23	492.51	246.44	524.7	203.77	382.61	316.44	551.36	249.61	0.24735	0.11801	0.074684	-0.25034	0.93596	0.3195	0.022503	0.1799	0.30892	0.5514	0.74803	0.18385	1.0539e-06	0.084702	0.90282	0.27959
XCL1_P1P2	XCL1_P1P2_sg2	GGGAAGTTTAAGGCTCCCCT	713.72	122.23	389.27/885	130.92/179.2	459.98	186.2	485.48/371.1	152.39/139.85	279.79	171.63	580.93/574.48	234.27/214.42	403.96	229.18	603.98/444	274.77/211.24	713.72	122.23	637.14	155.06	459.98	186.2	428.29	146.12	279.79	171.63	577.7	224.35	403.96	229.18	523.99	243.01	1.3479	0.48632	0.14104	0.53003	0.18692	0.29823	-0.29036	0.72995	1.2762e-11	0.030024	0.52221	0.0029793	0.45171	0.15668	0.16443	1.0759e-05
XCL2_P1P2	XCL2_P1P2_sg0	GGTTTGACTCGGGTTTTGAC	452.76	133.87	425.55/539.76	143.39/170.01	368.22	188.12	300.33/414.22	153.96/113.62	391.9	135.28	470.44/576.4	187.06/263.48	393.72	136.67	275.25/389.14	115.16/190.74	452.76	133.87	482.65	156.7	368.22	188.12	357.27	133.79	391.9	135.28	523.42	225.27	393.72	136.67	332.19	152.95	0.20775	0.01495	-0.11675	0.52087	-0.096326	-0.45807	0.1047	0.19169	0.44008	0.95332	0.63859	0.0034578	0.72749	0.092066	0.62607	0.36263
XCL2_P1P2	XCL2_P1P2_sg1	GACTAAACTGCTGTCTCCAG	442.28	168.8	413.78/492.34	180.79/243.53	632.92	223.63	398/347.26	183.03/157.33	499.22	233.15	360.85/474.9	195.81/208.86	614.91	268.08	414.07/261.12	184.4/171.48	442.28	168.8	453.06	212.16	632.92	223.63	372.63	170.18	499.22	233.15	417.88	202.33	614.91	268.08	337.6	177.94	-0.17435	0.46365	0.11637	-0.06811	0.041568	0.2605	0.14206	0.063971	0.5336	0.019098	0.63627	0.71881	0.85544	0.18988	0.50044	0.7444
XCL2_P1P2	XCL2_P1P2_sg2	GGCCAGGATGAGAAGTCTCA	799.66	343.41	1786.5/905.67	367.82/353.81	659.97	373.35	810.59/714.95	305.57/279.69	658.28	354.45	891.88/894.27	489.95/317.08	692.63	390.03	720.57/656.36	342.56/275.85	799.66	343.41	1346.1	360.82	659.97	373.35	762.77	292.63	658.28	354.45	893.08	403.52	692.63	390.03	688.46	309.21	0.2803	0.045502	0.59138	0.16095	-0.069573	0.062886	0.14767	0.079228	0.19232	0.79047	0.00029804	0.23069	0.76044	0.71861	0.36468	0.59806
XCR1_P1P2	XCR1_P1P2_sg0	GCCTCAAGACGCATGTAAAG	210.66	61.116	169.63/168.98	65.46/62.797	264.7	63.346	163.28/146.4	51.844/61.182	114.03	81.796	180.87/129.26	48.077/72.823	237.42	70.437	159.26/147.32	72.155/87.603	210.66	61.116	169.3	64.128	264.7	63.346	154.84	56.513	114.03	81.796	155.06	60.45	237.42	70.437	153.29	79.879	0.87978	0.4146	0.12597	-0.083876	0.15624	0.15084	0.014404	0.49187	0.0089424	0.17494	0.70705	0.80608	0.60048	0.6549	0.96081	0.083946
XCR1_P1P2	XCR1_P1P2_sg1	GTGTAAAGAGGTGTAGATTC	684.38	276.48	647.15/669.83	296.13/291.01	704.68	258.18	677.92/626.44	211.31/314.65	717.69	288.03	691.41/630.97	269.23/278.65	907.0	258.62	629.82/601.49	288.62/253.49	684.38	276.48	658.49	293.57	704.68	258.18	652.18	262.98	717.69	288.03	661.19	273.94	907.0	258.62	615.66	271.05	-0.06847	0.058869	-0.0058946	-0.099489	-0.36367	0.0024448	0.08301	0.043477	0.77084	0.75218	0.97886	0.54122	0.11549	0.99052	0.63224	0.78613
XCR1_P1P2	XCR1_P1P2_sg2	GATGCGTCTTGAGGCAGAAA	556.51	136.78	551.06/371.99	146.5/206.77	398.81	163.16	309.07/373.37	133.54/192.29	616.12	179.67	548.85/439.48	232.52/173.97	421.9	249.16	259.02/362.72	153.06/170.23	556.51	136.78	461.53	176.64	398.81	163.16	341.22	162.91	616.12	179.67	494.16	203.24	421.9	249.16	310.87	161.65	-0.14654	0.39097	-0.098374	0.20134	-0.081003	0.60772	0.13397	-0.011196	0.56698	0.077607	0.6957	0.2854	0.76322	0.0021491	0.53852	0.95659
XDH_P1P2	XDH_P1P2_sg0	GGTGAGGTACCTGGAGTTCG	871.98	264.84	923.66/1037	283.66/254.25	762.32	290.81	712.91/494.79	238.01/273.86	640.07	261.82	743.98/709.48	378.5/386.36	779.74	268.08	674.9/461.28	308.3/196.33	871.98	264.84	980.31	268.96	762.32	290.81	603.85	255.94	640.07	261.82	726.73	382.43	779.74	268.08	568.09	252.31	0.44545	-0.016477	0.4313	0.50625	-0.032554	-0.117	0.087932	-0.020492	0.029575	0.9326	0.019667	0.00022372	0.88067	0.56759	0.62174	0.90175
XDH_P1P2	XDH_P1P2_sg1	GCTCTTAGGAGTGAGGTACC							18.953/36.315								53.487/64.01								27.634								58.748								-1.0612								0.070404
XDH_P1P2	XDH_P1P2_sg2	GGTTGGGGTCCCCGAACTCC	208.56	110.59	352.99/342.82	118.45/121	164.7	86.38	208.48/482.31	70.697/72.836	226.13	85.292	300.26/243.2	113.2/99.626	222.91	114.59	226.57/373.9	88.919/197.57	208.56	110.59	347.9	119.73	164.7	86.38	345.39	71.766	226.13	85.292	271.73	106.41	222.91	114.59	300.23	143.25	-0.11617	-0.37093	0.35535	-0.16856	-0.43432	0.40366	0.20153	0.98718	0.75463	0.23895	0.16963	0.51593	0.24357	0.13979	0.34938	2.9127e-06
XG_P1P2	XG_P1P2_sg0	GCCAAGCGGATTGTGAGACC	357.38	142.6	312.79/396.31	152.74/189.92	267.05	188.12	310.53/303	153.96/136.93	458.02	162.89	483.81/317.88	147.29/169.41	290.38	194.49	304.7/312.94	146.5/158.43	357.38	142.6	354.55	171.33	267.05	188.12	306.77	145.45	458.02	162.89	400.84	158.35	290.38	194.49	308.82	152.46	-0.35704	0.19066	-0.17659	-0.11296	-0.12038	0.047824	-0.0095697	0.067519	0.24605	0.41514	0.52204	0.59668	0.69556	0.83467	0.96675	0.74935
XG_P1P2	XG_P1P2_sg1	GAAACCTGTGGGACCAGTGT	631.97	259.02	529.49/876.49	277.42/249.66	755.27	330.16	546.71/494.79	270.22/218.51	703.31	278.95	539.94/957.47	206.73/386.36	696.9	369.01	435.71/574.06	232.5/239.2	631.97	259.02	702.99	263.54	755.27	330.16	520.75	244.36	703.31	278.95	748.7	296.55	696.9	369.01	504.88	235.85	-0.15408	0.10655	-0.090767	0.16963	0.11587	0.16001	0.044562	-0.050951	0.52764	0.57163	0.68034	0.27814	0.58736	0.36584	0.81338	0.76643
XG_P1P2	XG_P1P2_sg2	GGGAACTGCCAGAAACAAAT	199.13	55.296	148.06/190.86	59.225/64.329	151.76	69.104	174.95/146.4	56.558/34.961	207.93	81.447	130.08/218.3	79.983/99.12	143.48	73.591	167.67/220.48	61.223/100.65	199.13	55.296	169.46	61.777	151.76	69.104	160.67	45.759	207.93	81.447	174.19	89.551	143.48	73.591	194.08	80.936	-0.062075	0.55044	-0.039521	0.5285	0.08039	0.089505	-0.27097	0.80924	0.86909	0.069167	0.90806	0.05896	0.82379	0.78836	0.36117	0.0037381
XIAP_P1P2	XIAP_P1P2_sg0	GCCGAAGTGTGTCCACGTCA	224.28	122.23	405.94/525.17	130.92/117.94	208.23	103.66	231.8/234.91	84.836/128.19	133.19	103.82	506.08/432.78	172.64/161.83	269.02	101.98	183.3/324.11	60.494/115.56	224.28	122.23	465.55	124.43	208.23	103.66	233.36	106.51	133.19	103.82	469.43	167.23	269.02	101.98	253.71	88.027	0.74747	-0.23349	-0.011937	0.42362	-0.36802	-0.023345	-0.12011	-0.2722	0.025035	0.41864	0.96163	0.040465	0.283	0.93719	0.6389	0.32329
XIAP_P1P2	XIAP_P1P2_sg1	GTCCTCCGGGACCCTCCCCT	343.76	186.26	568.71/677.13	199.5/168.48	439.98	160.28	344.06/451.67	131.18/125.28	340.16	149.96	506.97/564.91	290.21/223.02	351.87	156.64	331.74/473.47	126.82/200.68	343.76	186.26	622.92	183.99	439.98	160.28	397.87	128.23	340.16	149.96	535.94	256.62	351.87	156.64	402.6	163.75	0.015148	-0.31087	0.21659	0.47779	0.3216	-0.032926	-0.017037	0.35032	0.96025	0.21191	0.32417	0.0042724	0.19391	0.89556	0.93509	0.084468
XIAP_P1P2	XIAP_P1P2_sg2	GCCAAGCCGCAGAGCGGAGT	460.09	250.28	713.83/361.05	268.07/179.2	563.51	270.66	459.24/394.93	221.52/247.64	568.21	224.76	846.44/511.29	342.66/205.83	568.79	236.54	524.05/464.33	237.6/196.33	460.09	250.28	537.44	223.64	563.51	270.66	427.08	234.58	568.21	224.76	678.87	274.24	568.79	236.54	494.19	216.97	-0.3039	-0.1545	-0.33647	0.29311	-0.013448	-0.1936	-0.21009	-0.11211	0.27506	0.45994	0.1728	0.071019	0.95504	0.3702	0.31153	0.5303
XIRP1_P1P2	XIRP1_P1P2_sg0	GGCAGCAAGAAGGTGTCTGT	646.65	235.73	575.57/476.54	252.49/263.44	590.57	339.76	516.09/509.55	278.07/224.33	676.49	230.36	782.29/494.05	277.97/156.77	776.33	318.54	613.6/510.05	275.5/177.69	646.65	235.73	526.06	257.96	590.57	339.76	512.82	251.2	676.49	230.36	638.17	217.37	776.33	318.54	561.82	226.6	-0.064984	-0.03314	-0.27825	-0.24596	-0.39398	-0.092747	-0.13141	-0.14812	0.78671	0.87194	0.25951	0.17763	0.10835	0.62737	0.49599	0.3973
XIRP1_P1P2	XIRP1_P1P2_sg1	GCCCATGGGAGCTCTCAGAG	101.66	101.86	453.99/381.72	109.1/143.97	192.93	122.85	116.63/249.67	100.55/55.355	306.62	91.234	237.9/285.33	109.7/129.46	297.21	100.93	150.85/224.54	51.019/124.26	101.66	101.86	417.85	126.54	192.93	122.85	183.15	77.951	306.62	91.234	261.61	119.58	297.21	100.93	187.69	87.639	-1.5833	-0.15731	0.67352	-0.080886	-0.62075	-0.28111	-0.035173	0.16698	0.0024929	0.60394	0.0038425	0.74136	0.085043	0.35312	0.89902	0.54348
XIRP1_P1P2	XIRP1_P1P2_sg2	GTAGGAATGGCTCTGAGTAG	488.39	189.17	415.75/442.5	202.61/127.13	476.45	198.67	358.64/374.5	162.6/128.19	533.71	166.39	503.41/522.78	176.14/161.83	319.41	159.8	283.66/333.26	163.99/200.06	488.39	189.17	429.12	164.87	476.45	198.67	366.57	145.4	533.71	166.39	513.09	168.98	319.41	159.8	308.46	182.02	-0.12778	-0.18408	-0.25728	0.03534	0.57542	-0.3124	0.24827	0.32214	0.6344	0.43753	0.32674	0.86424	0.013475	0.2181	0.23657	0.095311
XIRP2_P1P2	XIRP2_P1P2_sg0	GGGAGGCCCGCTCCACTGAA	216.95	119.32	719.71/415.76	127.8/153.16	344.69	147.81	255.13/257.61	120.97/134.02	366.99	189.46	420.55/411.71	209.79/204.81	341.62	147.18	222.96/241.82	118.07/150.35	216.95	119.32	567.73	140.48	344.69	147.81	256.37	127.49	366.99	189.46	416.13	207.3	341.62	147.18	232.39	134.21	-0.75569	0.66258	0.44726	0.55805	0.012888	-0.0060603	0.14111	0.073528	0.047483	0.0017842	0.041005	0.0026163	0.96312	0.98115	0.55869	0.74342
XIRP2_P1P2	XIRP2_P1P2_sg1	GTGCTTGATAGACCCTTCAG	377.3	171.71	350.05/709.95	183.91/150.1	403.51	127.65	285.75/230.37	104.47/90.317	353.57	149.96	490.05/596.5	121.5/244.26	288.67	167.16	276.45/245.88	120.26/98.786	377.3	171.71	530.0	167.01	403.51	127.65	258.06	97.395	353.57	149.96	543.27	182.88	288.67	167.16	261.16	109.52	0.093436	-0.19417	-0.035625	0.13027	0.48179	0.38635	-0.017181	0.16767	0.74849	0.43297	0.88148	0.51203	0.053078	0.10208	0.94398	0.49753
XIRP2_P1P2	XIRP2_P1P2_sg2	GCTGAAAGCAATGGGTGCAG	416.08	116.41	383.39/375.64	124.69/154.7	384.69	219.79	253.67/239.45	179.88/145.67	357.41	189.11	361.74/367.67	149.04/157.78	404.82	160.85	308.3/183.9	107.14/86.981	416.08	116.41	379.51	139.69	384.69	219.79	246.56	162.78	357.41	189.11	364.71	153.41	404.82	160.85	246.1	97.06	0.21871	0.69526	0.057268	0.13425	-0.073385	-0.44802	0.0026949	-0.74	0.43089	0.0010208	0.82709	0.53543	0.78716	0.079009	0.99133	0.0047371
XK_P1P2	XK_P1P2_sg0	GGCTCTGCGCAGCCCGCCGA	171.88	122.23	234.35/594.46	130.92/98.025	347.05	123.81	170.57/505.01	101.33/110.71	237.63	103.12	310.96/352.35	144.67/185.09	286.11	182.93	180.89/466.36	69.969/254.73	171.88	122.23	414.4	114.47	347.05	123.81	337.79	106.02	237.63	103.12	331.65	164.88	286.11	182.93	323.63	162.35	-0.46502	-0.24314	0.3205	0.52259	0.2777	0.55938	0.061616	0.61006	0.25665	0.40119	0.19277	0.011876	0.30182	0.012713	0.77961	0.0025552
XK_P1P2	XK_P1P2_sg1	GTTCGTGGCCGAGACAACGG	413.98	285.21	469.67/795.04	305.48/186.86	595.27	181.4	478.19/453.94	148.46/227.25	334.41	178.62	514.99/762.14	205.42/367.15	571.36	308.03	392.44/547.64	185.13/230.5	413.98	285.21	632.36	246.17	595.27	181.4	466.06	187.86	334.41	178.62	638.57	286.28	571.36	308.03	470.04	207.81	0.30711	-0.67209	-0.014076	0.21698	0.059055	0.76066	-0.012225	0.14493	0.26578	0.004238	0.95023	0.17261	0.79927	2.2483e-05	0.95065	0.42551
XK_P1P2	XK_P1P2_sg2	GGGGCCCGCGTGCCCTCGGC	2624.3	809.06	2482.7/1853.9	866.56/752.04	1668.2	683.36	1358.8/1301.7	559.29/571.03	1744.9	678.14	1920.1/1613.3	774.92/798.52	1570.6	801.09	1507.9/1396	661.06/650.5	2624.3	809.06	2168.3	809.3	1668.2	683.36	1330.2	565.16	1744.9	678.14	1766.7	786.72	1570.6	801.09	1451.9	655.78	0.58854	-0.25432	0.29534	-0.040771	0.086907	0.22901	-0.12623	0.21419	8.6883e-06	0.056289	0.045057	0.67251	0.60082	0.078562	0.35771	0.039827
XKR3_P1P2	XKR3_P1P2_sg0	GATTTGCTTTCCAGGTATAT	468.48	128.05	268.67/393.88	137.15/142.44	296.46	132.45	265.34/508.41	108.4/110.71	305.66	131.43	297.59/354.26	198.87/187.62	334.79	96.72	266.83/257.06	104.95/139.17	468.48	128.05	331.27	139.8	296.46	132.45	386.87	109.56	305.66	131.43	325.93	193.24	334.79	96.72	261.94	122.06	0.6144	0.037303	0.023388	0.46423	-0.17485	-0.44957	0.56083	0.1546	0.016113	0.88509	0.93218	0.01582	0.55903	0.14817	0.0047535	0.51018
XKR3_P1P2	XKR3_P1P2_sg1	GATACTCAGCAAGATTTCGA	345.86	107.68	214.74/308.78	115.33/105.68	224.7	178.52	361.56/424.43	146.11/142.76	316.2	145.42	316.3/263.3	111.45/139.58	314.29	119.85	409.27/340.37	148.68/163.4	345.86	107.68	261.76	110.51	224.7	178.52	393.0	144.43	316.2	145.42	289.8	125.51	314.29	119.85	374.82	156.04	0.12893	0.42997	-0.14631	0.18215	-0.48228	-0.57094	0.068146	0.1108	0.66777	0.074458	0.62842	0.44589	0.15413	0.047376	0.74364	0.59575
XKR3_P1P2	XKR3_P1P2_sg2	GTGCTAATACAAGAGACAGT	277.73	119.32	406.92/294.19	127.8/110.28	342.34	97.898	208.48/262.15	80.123/113.62	244.34	98.225	340.36/291.07	89.162/141.09	239.13	135.62	205.53/322.08	102.77/134.2	277.73	119.32	350.56	119.04	342.34	97.898	235.31	96.874	244.34	98.225	315.71	115.13	239.13	135.62	263.81	118.48	0.1841	-0.27812	0.15057	-0.047805	0.5158	0.46614	-0.16424	0.28781	0.57121	0.34739	0.57064	0.84816	0.048558	0.067063	0.52151	0.22545
XKR4_P1P2	XKR4_P1P2_sg0	GGGCAGCAGCGAAGCCGGGA	1116.2	570.42	1502.2/1483.1	610.96/609.59	1518.8	725.59	1387.9/1423.1	593.85/498.2	1280.1	582.36	1342.7/1509.9	579.55/631.13	1152.1	616.06	1262.1/1286.3	561.94/568.48	1116.2	570.42	1492.6	610.28	1518.8	725.59	1405.5	546.03	1280.1	582.36	1426.3	605.34	1152.1	616.06	1274.2	565.21	-0.19759	0.029844	0.065519	-0.011695	0.39832	-0.23573	0.14142	0.049729	0.31548	0.83076	0.70128	0.91524	0.015274	0.11464	0.28045	0.6578
XKR4_P1P2	XKR4_P1P2_sg1	GGCAGGTCCGAGGAGCGCCG	1878.1	523.85	1803.2/1479.5	561.08/534.54	1442.3	503.88	1119.7/1268.8	412.4/495.28	1187.2	545.66	1988.7/1752.2	603.59/657.93	1283.6	546.68	1503.6/2078.8	607.85/670.38	1878.1	523.85	1641.3	547.81	1442.3	503.88	1194.2	453.84	1187.2	545.66	1870.4	630.76	1283.6	546.68	1791.2	639.12	0.66126	0.058725	-0.1884	0.20306	0.16802	0.11737	-0.58448	0.49297	9.4006e-06	0.68171	0.27168	0.058965	0.32928	0.44121	8.1326e-05	2.5527e-06
XKR4_P1P2	XKR4_P1P2_sg2	GCAGCGAAGCCGGGACGGCG	671.8	343.41	499.09/420.62	367.82/281.82	429.4	330.16	223.06/343.86	270.22/288.43	886.33	251.33	621.91/512.25	211.98/171.94	850.63	311.19	498.81/518.18	186.58/173.96	671.8	343.41	459.86	324.82	429.4	330.16	283.46	279.32	886.33	251.33	567.08	191.96	850.63	311.19	508.49	180.27	-0.39929	-0.44883	-0.30178	-0.75578	-0.98456	-0.085144	-0.84084	-0.62894	0.099519	0.026623	0.24228	8.4605e-05	0.00062021	0.65861	0.00086109	0.0012533
XKR5_P1P2	XKR5_P1P2_sg0	GGATGCACGCGAGGCTCCTG	495.73	189.17	701.08/585.95	202.61/200.65	479.98	186.2	728.95/338.18	152.39/177.72	450.35	175.48	892.77/472.03	323.43/181.05	464.6	210.26	503.62/296.68	260.93/160.29	495.73	189.17	643.51	201.63	479.98	186.2	533.57	165.06	450.35	175.48	682.4	252.24	464.6	210.26	400.15	210.61	0.1382	-0.1078	-0.084523	0.32165	0.046888	0.17446	0.41423	0.34974	0.59715	0.64077	0.70876	0.05721	0.85084	0.42788	0.021324	0.051908
XKR5_P1P2	XKR5_P1P2_sg1	GGCAGGCTGCGGGGTCGGCA	1565.8	518.03	1804.2/1704.4	554.85/692.3	1558.8	654.57	1211.5/1335.7	535.73/617.65	1136.4	612.42	1460.3/1600.9	598.34/635.18	1377.6	640.24	1203.8/1164.4	541.53/603.9	1565.8	518.03	1754.3	623.58	1558.8	654.57	1273.6	576.69	1136.4	612.42	1530.6	616.76	1377.6	640.24	1184.1	572.71	0.46204	0.24106	0.19664	-0.015829	0.17815	-0.031878	0.1051	-0.0099578	0.0046753	0.073926	0.21785	0.88439	0.28827	0.82605	0.44044	0.92892
XKR5_P1P2	XKR5_P1P2_sg2	GGGCATCTACTAAGGACGGG	994.6	398.71	1658.1/1038.2	427.05/474.81	919.97	425.18	724.57/1047.5	347.99/346.7	981.19	463.16	1311.5/1282	497.82/505.71	955.68	454.16	780.67/812.82	322.15/405.08	994.6	398.71	1348.1	450.93	919.97	425.18	886.02	347.34	981.19	463.16	1296.8	501.77	955.68	454.16	796.75	363.62	0.01956	0.21568	0.055964	0.1538	-0.054886	0.094911	0.15304	0.065871	0.92297	0.15498	0.7512	0.20194	0.78857	0.56297	0.32133	0.63552
XKR6_P1P2	XKR6_P1P2_sg0	GGAGCTGCGACGCTGAGGAA	671.8	273.57	516.74/850.97	293.01/350.75	608.21	253.38	581.7/458.48	207.38/235.99	853.75	288.38	492.72/940.23	177.89/348.44	754.12	330.11	640.04/421.65	266.76/267.78	671.8	273.57	683.85	321.88	608.21	253.38	520.09	221.68	853.75	288.38	716.48	263.16	754.12	330.11	530.85	267.27	-0.34533	0.075825	-0.067138	-0.28957	-0.30977	0.38031	-0.029479	0.26868	0.15282	0.68376	0.76186	0.080951	0.19838	0.035934	0.87684	0.094551
XKR6_P1P2	XKR6_P1P2_sg1	GAAGGGGACCCCAAAACGTC	153.02	37.834	230.42/213.96	40.523/58.202	141.17	72.943	100.59/110.08	59.7/64.096	149.48	55.23	264.62/247.03	69.057/98.614	149.46	65.181	91.348/98.555	72.155/44.112	153.02	37.834	222.19	49.363	141.17	72.943	105.34	61.898	149.48	55.23	255.83	83.835	149.46	65.181	94.952	58.134	0.033516	0.53402	-0.20251	0.75231	-0.081733	-0.16001	0.14827	-0.089028	0.93567	0.13258	0.52747	0.0087171	0.82819	0.65296	0.6557	0.79046
XKR6_P1P2	XKR6_P1P2_sg2	GCATCTTGGCCGGGAGGGTA	375.2	168.8	316.71/333.09	180.79/194.52	494.1	196.76	258.05/156.61	161.03/145.67	378.49	162.89	393.82/338.94	155.16/123.9	362.12	257.57	188.11/239.78	97.665/78.283	375.2	168.8	324.9	187.66	494.1	196.76	207.33	153.35	378.49	162.89	366.38	139.53	362.12	257.57	213.94	87.974	-0.012544	-0.051054	-0.17284	-0.42489	0.44729	0.38684	-0.045106	-0.79477	0.96603	0.82978	0.5419	0.060825	0.056315	0.05263	0.86499	0.0037657
XKR7_P1P2	XKR7_P1P2_sg0	GGCCGCGAAGTCGGATGGAG	1140.3	317.22	1119.8/1034.5	339.77/359.94	999.96	359.92	880.57/1111	294.57/320.48	1114.4	372.98	1589.5/1226.5	486.89/431.37	771.2	352.19	1016.9/994.69	442.41/438.63	1140.3	317.22	1077.1	349.85	999.96	359.92	995.79	307.52	1114.4	372.98	1408.0	459.13	771.2	352.19	1005.8	440.52	0.033113	0.23292	-0.38614	0.39119	0.37433	-0.03124	-0.014374	0.5171	0.86291	0.15973	0.053483	0.0018383	0.047015	0.86439	0.92393	3.7328e-05
XKR7_P1P2	XKR7_P1P2_sg1	GGCCATGTTGGCGGAGAGGG	345.86	349.23	142.18/196.94	374.06/424.26	221.17	371.44	112.26/89.653	304/399.14	1091.4	237.7	87.317/302.56	56.819/95.074	907.0	268.08	91.949/95.507	91.105/60.887	345.86	349.23	169.56	399.16	221.17	371.44	100.96	351.57	1091.4	237.7	194.94	75.946	907.0	268.08	93.728	75.996	-1.6551	-0.55313	-0.20014	-2.3787	-2.031	-0.46894	0.10607	-2.195	4.7698e-07	0.0078343	0.56623	6.4549e-18	9.5189e-08	0.025104	0.75443	1.5053e-15
XKR7_P1P2	XKR7_P1P2_sg2	GGCGAAGTCGGATGGAGCGG	1415.9	608.25	2412.1/1535.4	651.48/686.18	1947.0	730.39	1705.7/1148.5	597.78/638.04	1819.6	615.57	2097.4/1847	829.99/704.96	1724.3	878.89	1288.5/1257.8	704.79/543.01	1415.9	608.25	1973.7	668.83	1947.0	730.39	1427.1	617.91	1819.6	615.57	1972.2	767.48	1724.3	878.89	1273.2	623.9	-0.36167	0.017225	0.0011466	0.19821	0.17512	0.26668	0.16454	0.013891	0.046656	0.89964	0.99421	0.042147	0.26248	0.033145	0.20564	0.89676
XKR8_P1P2	XKR8_P1P2_sg0	GTGAGGGCAGGCCCCAACCG	297.65	174.62	259.84/205.45	187.03/220.56	281.17	193.88	189.53/142.99	158.68/189.37	394.78	154.85	180.87/276.71	107.08/91.534	406.53	174.52	237.99/154.44	138.48/103.13	297.65	174.62	232.64	203.79	281.17	193.88	166.26	174.02	394.78	154.85	228.79	99.308	406.53	174.52	196.21	120.81	-0.40625	-0.17225	0.023997	-1.0297	-0.53035	-0.15095	-0.23767	-0.52295	0.21992	0.48039	0.93773	9.412e-05	0.093552	0.53365	0.41613	0.027102
XKR8_P1P2	XKR8_P1P2_sg1	GGGGCAGGCCCCAACCGCGG	200.18	69.847	141.2/119.14	74.811/53.607	228.23	84.461	102.05/162.28	69.126/67.009	252.96	65.367	85.535/90.959	51.137/55.123	172.52	93.566	84.137/145.29	47.375/68.342	200.18	69.847	130.17	64.209	228.23	84.461	132.17	68.067	252.96	65.367	88.247	53.13	172.52	93.566	114.71	57.859	-0.33615	-0.09424	0.55551	-0.26865	0.4017	0.14606	0.20268	-0.23075	0.38085	0.78557	0.10554	0.45995	0.18516	0.62908	0.50592	0.49248
XKR8_P1P2	XKR8_P1P2_sg2	GTCAGGGCCCGGGGTTGCCG	1018.7	323.04	834.43/1019.9	346/336.96	684.68	426.14	539.42/926.04	348.77/343.79	823.09	318.8	876.74/1016.8	332.61/414.68	743.87	367.96	547.49/775.23	280.6/375.26	1018.7	323.04	927.19	341.48	684.68	426.14	732.73	346.28	823.09	318.8	946.78	373.65	743.87	367.96	661.36	327.93	0.30728	-0.019033	-0.030142	0.1295	-0.11946	-0.21127	0.14763	-0.0783	0.11595	0.91561	0.88052	0.35336	0.59844	0.24613	0.3717	0.59253
XKR9_P1P2	XKR9_P1P2_sg0	GGCACCAGCCCCCGTGACAG	230.57	221.18	442.22/503.29	236.9/191.46	237.64	240.9	279.92/324.57	197.17/235.99	462.81	187.71	453.52/393.52	142.92/189.64	474.0	140.87	259.62/265.18	112.24/120.53	230.57	221.18	472.75	214.18	237.64	240.9	302.24	216.58	462.81	187.71	423.52	166.28	474.0	140.87	262.4	116.39	-1.0021	-0.23556	0.15831	-0.36325	-0.99309	-0.76982	0.20319	-0.89026	0.0078149	0.29765	0.51201	0.080784	0.0043594	0.0048053	0.36849	0.0002001
XKR9_P1P2	XKR9_P1P2_sg1	GAAGGCTGGCGCGAGGCGTG	1241.9	471.47	1154.1/1027.2	504.97/454.9	1338.8	456.86	1011.8/923.77	373.91/396.23	1055.9	465.96	1240.3/1162.4	503.94/503.18	953.97	580.32	1005.4/940.84	392.12/427.45	1241.9	471.47	1090.7	479.94	1338.8	456.86	967.77	385.07	1055.9	465.96	1201.3	503.56	953.97	580.32	973.14	409.78	0.23387	-0.01692	-0.13929	0.069184	0.48846	0.34444	-0.0079697	0.089524	0.19979	0.91225	0.47126	0.56546	0.0038145	0.018336	0.95818	0.49477
XKR9_P1P2	XKR9_P1P2_sg2	GGGGCTGCGCGGGCAGTGGT	1981.9	599.52	2106.2/2506.7	642.13/710.68	1919.9	820.61	2083.3/1898.6	671.62/638.04	1737.2	671.85	2043.9/2034.6	876.76/957.82	1697.8	790.58	1717.6/1928.4	811.93/890.94	1981.9	599.52	2306.4	676.41	1919.9	820.61	1991.0	654.83	1737.2	671.85	2039.3	917.29	1697.8	790.58	1823.0	851.43	0.18998	0.16407	0.17753	0.43893	0.17725	-0.053723	0.12708	0.37826	0.21475	0.20872	0.22722	8.057e-07	0.25872	0.68826	0.27304	3.55e-05
XKRX_P1P2	XKRX_P1P2_sg0	GAGCAATAGCTAGGATACCT	287.17	69.847	115.7/275.96	74.811/76.582	223.52	84.461	367.39/331.38	69.126/96.144	222.3	90.885	179.98/210.64	62.501/104.18	268.17	104.08	271.04/301.76	121.72/146	287.17	69.847	195.83	75.697	223.52	84.461	349.38	82.635	222.3	90.885	195.31	83.339	268.17	104.08	286.4	133.86	0.36791	0.37512	0.0037982	0.13703	-0.26167	0.29814	0.28587	0.68929	0.24375	0.20141	0.99069	0.63886	0.42944	0.298	0.17869	0.0018224
XKRX_P1P2	XKRX_P1P2_sg1	GCTGAGAGCGCGCAGGTGAG	636.17	215.36	1003.1/540.97	230.67/248.13	456.45	240.9	207.02/409.68	197.17/160.24	515.51	227.91	653.99/408.84	369.76/160.31	515.84	302.78	284.26/342.4	148.68/200.06	636.17	215.36	772.03	239.4	456.45	240.9	308.35	178.7	515.51	227.91	531.41	265.03	515.84	302.78	313.33	174.37	0.30288	0.081341	0.53797	0.1462	-0.1761	0.32856	-0.023046	-0.035206	0.19592	0.69166	0.0060807	0.37673	0.49865	0.081143	0.91998	0.85913
XKRX_P1P2	XKRX_P1P2_sg2	GATCCTGAGAACCCTGGACT	445.42	244.46	1525.7/570.15	261.84/211.37	554.1	229.39	682.29/536.78	187.74/206.85	565.33	281.39	1140.5/685.55	537.59/238.19	605.52	337.47	567.92/488.71	276.23/250.38	445.42	244.46	1047.9	236.6	554.1	229.39	609.54	197.3	565.33	281.39	913.01	387.89	605.52	337.47	528.32	263.31	-0.34325	0.20219	0.19863	0.71082	-0.12781	0.55496	0.20595	0.41455	0.2246	0.27836	0.2887	1.5467e-07	0.59906	0.0016978	0.24051	0.010162
XPA_P1P2	XPA_P1P2_sg0	GCCTCGGAGTGGGCCAGAGA	156.16	78.578	209.83/189.64	84.162/75.05	108.23	77.742	167.66/202	63.627/72.836	259.67	73.057	196.02/155.11	80.857/86.983	150.31	68.335	149.04/187.97	75.799/80.147	156.16	78.578	199.74	79.606	108.23	77.742	184.83	68.232	259.67	73.057	175.56	83.92	150.31	68.335	168.5	77.973	-0.73	-0.10373	0.18513	0.075209	-0.47014	-0.18356	0.13267	0.18993	0.090815	0.75413	0.55751	0.79619	0.27236	0.59992	0.62549	0.51303
XPA_P1P2	XPA_P1P2_sg1	GAGTGGGCCAGAGATGGCGG	1083.7	433.63	1562/1687.3	464.45/457.96	1044.7	546.12	797.47/744.46	446.96/402.05	934.24	438.69	1398.9/1368.2	580.42/553.76	1136.7	490.96	829.95/930.68	372.44/354.14	1083.7	433.63	1624.7	461.21	1044.7	546.12	770.96	424.51	934.24	438.69	1383.5	567.09	1136.7	490.96	880.32	363.29	0.21386	0.016698	0.23162	0.29758	-0.12174	-0.15331	-0.19113	-0.22411	0.26664	0.91535	0.15435	0.0085928	0.53875	0.34461	0.25448	0.10771
XPA_P1P2	XPA_P1P2_sg2	GGGAGCTAGGTCCTCGGAGT	1073.2	273.57	541.25/949.43	293.01/266.51	611.74	310.97	559.83/554.94	254.51/262.21	701.4	264.61	597.86/720.97	181.82/316.07	626.87	313.29	603.98/516.14	241.25/250.38	1073.2	273.57	745.34	279.76	611.74	310.97	557.39	258.36	701.4	264.61	659.41	248.95	626.87	313.29	560.06	245.81	0.6129	-0.047828	0.17647	-0.16771	-0.035187	0.010686	-0.0068984	-0.071527	0.00097629	0.80557	0.39812	0.32584	0.8799	0.95534	0.97028	0.67059
XPC_P1	XPC_P1_sg0	GCAGGGCGGGAGTCCAGACG	158.26	320.13	63.735/41.333	342.88/323.18	167.05	271.62	45.195/80.574	222.3/215.59	1013.8	140.87	177.31/259.47	40.21/39.446	556.84	125.11	57.093/67.058	46.646/35.414	158.26	320.13	52.534	333.03	167.05	271.62	62.884	218.95	1013.8	140.87	218.39	39.828	556.84	125.11	62.075	41.03	-2.6717	-1.1786	-2.035	-3.0324	-1.7309	-1.1123	0.018388	-2.3877	1.4753e-09	6.9104e-06	0.00051579	1.0613e-17	2.4717e-05	0.00012293	0.96407	5.1276e-11
XPC_P1	XPC_P1_sg1	GCCAGACAAGCAACATGGCT	91.18	81.488	16.669/35.254	87.28/79.645	68.233	88.3		72.268/99.057	302.79	80.747	35.64/97.662	11.364/22.251	204.12	82.002		28.425/24.852	91.18	81.488	25.962	83.462	68.233	88.3		85.662	302.79	80.747	66.651	16.808	204.12	82.002		26.638	-1.7205	-0.013012	-1.3272	-2.2458	-1.5669	-0.10552		-1.6487	0.00165	0.96718	0.055987	9.6084e-05	0.003865	0.74494		0.00042054
XPC_P1	XPC_P1_sg2	GTCAGGGTTGAACTCGGAGA	345.86	72.757	60.793/60.783		97.643	93.099	24.784/19.292		239.55	90.185	73.061/80.427		334.79	59.924	45.073/44.705		345.86	72.757	60.788		97.643	93.099	22.038		239.55	90.185	76.744		334.79	59.924	44.889		0.52801	0.30602	-0.33141		-1.7672	-0.62716	-0.99412		0.068028	0.30128	0.49768		0.00029976	0.096925	0.11485
XPC_P2	XPC_P2_sg0	GGTCCCTGTGTAAAGACCAC	550.23	206.63	543.21/953.08	221.32/202.18	558.8	319.61	456.32/417.62	261.58/177.72	461.85	198.9	778.73/1324.2	232.52/458.18	546.59	317.49	391.84/462.29	266.03/227.39	550.23	206.63	748.15	211.75	558.8	319.61	436.97	219.65	461.85	198.9	1051.5	345.35	546.59	317.49	427.07	246.71	0.2521	-0.054759	-0.49043	0.70309	0.031823	-0.0095415	0.03301	0.1669	0.31081	0.80231	0.030431	9.6509e-07	0.89355	0.95998	0.86973	0.31865
XPC_P2	XPC_P2_sg1	GCTGTGTAAAGACCACAGGA	301.84	96.04	274.55/189.64	102.87/56.671	234.11	87.34	128.29/160.01	71.482/58.269	216.55	95.778	220.97/197.24	82.169/66.754	266.46	118.8	138.22/120.91	69.24/52.189	301.84	96.04	232.1	79.768	234.11	87.34	144.15	64.876	216.55	95.778	209.1	74.461	266.46	118.8	129.57	60.714	0.47719	-0.0038883	0.14983	-0.098046	-0.18601	0.43946	0.15281	-0.094139	0.11935	0.98947	0.62027	0.75092	0.56528	0.10194	0.60663	0.7743
XPC_P2	XPC_P2_sg2	GTTAGCTTGAATGGAACACT	146.73	17.462	63.735/69.293	18.703/33.696	58.821	35.512	86.016/26.102		126.48	33.557	65.933/87.13	31.032/21.24	67.47	26.283	71.516/35.561		146.73	17.462	66.514	26.199	58.821	35.512	56.059		126.48	33.557	76.532	26.136	67.47	26.283	53.539		0.21264	0.90446	-0.1996	-0.0033776	-0.1948	-0.42039	0.065166		0.6076	0.030426	0.66956	0.99158	0.69897	0.41011	0.8773
XPNPEP1_P1P2	XPNPEP1_P1P2_sg0	GACTCGCGGTGGCTTTCTGG	1153.9	413.26	1277.6/1861.2	442.63/427.33	877.61	417.5	952/797.8	341.7/355.44	972.57	471.55	1300.8/1238	496.07/574.49	1022.3	443.65	932.72/765.07	397.22/339.85	1153.9	413.26	1569.4	434.98	877.61	417.5	874.9	348.57	972.57	471.55	1269.4	535.28	1022.3	443.65	848.89	368.53	0.24642	0.18993	0.30582	0.29873	-0.21992	0.087427	0.043487	0.08012	0.18854	0.20784	0.060071	0.010365	0.29928	0.59772	0.78146	0.56167
XPNPEP1_P1P2	XPNPEP1_P1P2_sg1	GGCCACCGCGAGTAAGGTGA	1635.0	468.56	1252.1/1591.3	501.86/574.37	1435.2	599.86	1179.4/1050.9	490.95/541.9	1321.4	519.09	1089.7/1596.1	511.8/653.38	1305.0	630.78	1265.1/1392	553.19/554.2	1635.0	468.56	1421.7	538.11	1435.2	599.86	1115.2	516.43	1321.4	519.09	1342.9	582.59	1305.0	630.78	1328.5	553.69	0.30703	0.14746	0.082236	0.11438	0.13716	0.072391	-0.25236	0.10034	0.059753	0.31028	0.63456	0.30687	0.42838	0.61688	0.087841	0.37591
XPNPEP1_P1P2	XPNPEP1_P1P2_sg2	GTAAGGTGAGGGCACTCCGC	331.18	160.07	403/256.51	171.44/145.51	269.4	147.81	176.41/251.94	120.97/192.29	264.46	116.4	400.06/283.41	143.36/131.99	218.64	132.46	246.4/259.09	121.72/111.21	331.18	160.07	329.75	158.47	269.4	147.81	214.17	156.63	264.46	116.4	341.73	137.67	218.64	132.46	252.74	116.46	0.32348	-0.45619	-0.051337	-0.20162	0.29999	-0.15698	-0.23789	-0.42431	0.28111	0.10103	0.85342	0.37784	0.30286	0.56113	0.37253	0.0783
XPNPEP2_P1P2	XPNPEP2_P1P2_sg0	GTGGGTGGATGGAGGGACAA	1537.5	186.26	677.55/537.32	199.5/264.97	654.09	299.45	577.33/497.06	245.08/253.47	780.93	237.0	753.78/652.99	228.15/212.4	657.62	302.78	591.36/557.8	290.81/222.42	1537.5	186.26	607.44	232.24	654.09	299.45	537.19	249.28	780.93	237.0	703.39	220.27	657.62	302.78	574.58	256.62	0.9764	0.34592	-0.21126	-0.07595	-0.0077367	0.015872	-0.09689	0.0417	3.3849e-10	0.080991	0.36671	0.67542	0.97283	0.93456	0.60863	0.79991
XPNPEP2_P1P2	XPNPEP2_P1P2_sg1	GTAGGGTGTGAGGCTATCCT	678.09	293.94	735.4/899.59	314.83/353.81	561.16	353.2	606.48/922.63	289.07/273.86	697.57	248.53	764.47/866.51	340.91/322.14	757.54	332.21	690.52/731.54	283.52/298.84	678.09	293.94	817.49	334.32	561.16	353.2	764.56	281.47	697.57	248.53	815.49	331.53	757.54	332.21	711.03	291.18	-0.040798	-0.24118	0.0035381	-0.012071	-0.43225	-0.088122	0.10457	0.048777	0.8624	0.23128	0.98641	0.93506	0.084381	0.63909	0.52242	0.75264
XPNPEP2_P1P2	XPNPEP2_P1P2_sg2	GCCAGTGAGCCCGGGCCATA	471.62	113.5	474.58/448.58	121.57/147.04	471.75	147.81	465.07/341.59	120.97/116.54	337.28	166.39	286.9/414.58	138.99/124.91	374.93	126.16	432.1/331.23	222.3/144.76	471.62	113.5	461.58	134.3	471.75	147.81	403.33	118.75	337.28	166.39	350.74	131.95	374.93	126.16	381.66	183.53	0.48245	0.54784	0.39518	-0.025317	0.33062	-0.22683	0.07945	0.62378	0.061628	0.01531	0.093134	0.91366	0.1714	0.41216	0.70002	0.0010643
XPNPEP3_P1P2	XPNPEP3_P1P2_sg0	GAGAGAAAGAGGGTAACGAC	1015.6	253.2	777.56/877.71	271.19/248.13	648.21	214.99	476.73/613.95	175.96/203.94	779.97	273.0	716.36/701.82	302.01/300.39	607.23	317.49	461.55/499.89	215.01/223.04	1015.6	253.2	827.64	259.66	648.21	214.99	545.34	189.95	779.97	273.0	709.09	301.2	607.23	317.49	480.72	219.03	0.38035	0.10826	0.22273	0.21336	0.094078	0.56029	0.18161	0.20449	0.050341	0.56889	0.26742	0.16906	0.67577	0.001963	0.32123	0.2483
XPNPEP3_P1P2	XPNPEP3_P1P2_sg1	GCTACAGCGGGAACCAGCTT	194.94	37.834	72.559/176.27	40.523/45.949	161.17	51.828	100.59/78.305	42.418/55.355	180.14	41.947	180.87/155.11	57.693/67.766	52.097	65.181	142.43/38.609	43.002/23.609	194.94	37.834	124.42	43.236	161.17	51.828	89.45	48.887	180.14	41.947	167.99	62.729	52.097	65.181	90.52	33.305	0.11328	0.14524	-0.43023	0.52673	1.6108	0.32511	-0.016978	-0.54022	0.76234	0.72249	0.27596	0.11297	8.895e-09	0.34274	0.96219	0.21434
XPNPEP3_P1P2	XPNPEP3_P1P2_sg2	GCGCGTCGGGAAGAGAAAGA	755.64	317.22	793.25/1850.2	339.77/343.09	971.73	360.88	587.53/876.1	295.36/340.87	821.17	327.88	742.2/1383.5	311.19/624.56	722.52	413.16	716.97/687.85	298.1/343.58	755.64	317.22	1321.7	341.43	971.73	360.88	731.82	318.11	821.17	327.88	1062.9	467.87	722.52	413.16	702.41	320.84	-0.11983	0.047546	0.31421	0.4534	0.427	0.19469	0.05909	0.012253	0.59794	0.78803	0.066698	0.00026347	0.023745	0.24886	0.72321	0.9339
XPO1_P1P2	XPO1_P1P2_sg0	GACAGTAGCTACAGCCCCGG	61.835	96.04		102.87/143.97	34.116	155.48		127.25/154.41	328.66	51.734		8.7413/19.723	315.14	60.976		5.8307/2.4852	61.835	96.04		123.42	34.116	155.48		140.83	328.66	51.734		14.232	315.14	60.976		4.158	-2.3913	-0.87983		-3.03	-3.1704	-1.3362		-4.7813	0.00015872	0.025226		1.5103e-07	7.556e-06	0.00051617		1.7918e-10
XPO1_P1P2	XPO1_P1P2_sg1	GAGTTTGAGGCACTAGGAGG	138.34	212.45	39.221/30.392	227.55/240.47	134.11	248.58	24.784/36.315	203.45/218.51	413.94	138.42	87.317/147.45	18.794/33.883	502.18	148.23	27.645/60.962	37.9/18.018	138.34	212.45	34.806	234.01	134.11	248.58	30.55	210.98	413.94	138.42	117.38	26.338	502.18	148.23	44.303	27.959	-1.5743	-0.61442	-1.7252	-3.1037	-1.8969	-0.74195	-0.52199	-2.8719	0.00072242	0.018367	0.0083295	4.4105e-13	1.9547e-05	0.0055118	0.33943	5.7647e-12
XPO1_P1P2	XPO1_P1P2_sg2	GCTGGAACAGGCACCGCCGC	38.778	84.398		90.397/101.09	47.057	108.46			220.38	56.628		12.675/7.08	136.65	52.565			38.778	84.398		95.743	47.057	108.46			220.38	56.628		9.8775	136.65	52.565			-2.4765	-0.56744		-3.1528	-1.5182	-1.031			0.0009658	0.13062		2.599e-06	0.012626	0.010732
XPO4_P1P2	XPO4_P1P2_sg0	GTCCTGGAAGGAGGGGACGA	316.51	197.9	185.32/303.92	211.96/191.46	339.99	204.43	128.29/113.48	167.32/151.5	608.45	198.9	217.4/349.48	64.686/118.84	478.27	237.59	170.08/169.68	72.155/70.206	316.51	197.9	244.62	201.71	339.99	204.43	120.89	159.41	608.45	198.9	283.44	91.764	478.27	237.59	169.88	71.181	-0.94071	0.0072188	-0.2117	-1.1278	-0.49111	0.21589	-0.48738	-1.1521	0.0047164	0.97358	0.49644	3.618e-05	0.09735	0.30182	0.14512	0.00012674
XPO4_P1P2	XPO4_P1P2_sg1	GCAAGGCGCCGGGAAGGAGT	901.32	369.61	1224.7/908.1	395.88/321.64	1288.2	401.19	790.18/1023.6	328.35/241.82	839.38	322.64	1029.1/804.27	375.88/308.49	765.23	442.6	653.26/1267	335.27/497.04	901.32	369.61	1066.4	358.76	1288.2	401.19	906.91	285.08	839.38	322.64	916.68	342.18	765.23	442.6	960.13	416.15	0.1026	-0.1955	0.21802	-0.068064	0.75062	0.14138	-0.082182	0.54414	0.62284	0.2787	0.24038	0.64073	5.0068e-06	0.39183	0.59989	2.3904e-05
XPO4_P1P2	XPO4_P1P2_sg2	GTGAAGAGAGACCATGATGG	889.79	288.12	2208.2/1034.5	308.6/350.75	1169.4	402.15	876.19/697.93	329.13/265.12	1012.8	375.07	1350.7/837.78	555.95/352.48	909.56	511.98	924.9/612.67	318.5/269.64	889.79	288.12	1621.3	329.67	1169.4	402.15	787.06	297.13	1012.8	375.07	1094.3	454.22	909.56	511.98	768.78	294.07	-0.18663	0.37935	0.5668	0.46115	0.36214	0.34761	0.033856	-0.014862	0.38429	0.020374	0.0002528	0.00025457	0.043651	0.023332	0.83542	0.92319
XPO5_P1P2	XPO5_P1P2_sg0	GGCCGCGGCCCGGTACCAAC	466.38	119.32			195.29	130.53	36.447/39.72		281.71	109.76			217.78	97.771	37.261/31.497		466.38	119.32			195.29	130.53	38.084		281.71	109.76			217.78	97.771	34.379		0.72528	-0.11945			-0.15653	-0.41323	0.14368		0.0041086	0.67021			0.64713	0.18105	0.76608
XPO5_P1P2	XPO5_P1P2_sg1	GCCTCGGCGAGACCACCCGT	525.07	145.51	34.319/83.881	155.86/186.86	341.16	222.67	67.063/80.574	182.24/171.89	401.48	188.06	56.133/97.662	9.1784/39.446	620.04	214.47	84.137/62.994	46.646/27.958	525.07	145.51	59.1	171.36	341.16	222.67	73.819	177.07	401.48	188.06	76.897	24.312	620.04	214.47	73.565	37.302	0.38633	0.36781	-0.37421	-2.7675	-0.85999	-0.053907	0.004894	-2.2169	0.12239	0.091236	0.45005	2.0309e-09	0.0050155	0.80836	0.98992	8.7738e-09
XPO5_P1P2	XPO5_P1P2_sg2	GCCGCGAGGGGAAGGTCCCG	816.43	256.11	400.06/985.9	274.31/292.54	674.09	309.05	475.27/500.47	252.94/262.21	727.27	236.65	396.49/676.93	141.61/300.9	535.49	334.31	359.38/332.24	215.01/191.98	816.43	256.11	692.98	283.43	674.09	309.05	487.87	257.57	727.27	236.65	536.71	221.25	535.49	334.31	345.81	203.49	0.16662	-0.11353	0.36806	-0.35584	0.33154	0.11302	0.4953	-0.33852	0.43937	0.57831	0.076782	0.048889	0.12362	0.54035	0.0071389	0.066297
XPO6_P1P2	XPO6_P1P2_sg0	GCGCGCGCAAGGATGCTCTA	111.09	37.834	40.202/79.018	40.523/33.696	75.291	59.506	84.558/78.305		152.35	40.898	28.512/35.426	31.469/14.666	141.77	47.309	28.847/34.545		111.09	37.834	59.61	37.109	75.291	59.506	81.431		152.35	40.898	31.969	23.067	141.77	47.309	31.696		-0.45216	0.10957	0.87844	-0.66308	-0.90412	-0.32481	1.3341		0.34943	0.79145	0.035789	0.21667	0.071287	0.42473	2.2594e-05
XPO6_P1P2	XPO6_P1P2_sg1	GGCCGCCCGCTAGTACCGCG	768.22	500.57	675.59/660.11	536.15/488.59	769.38	616.18	629.81/552.67	504.3/416.62	1352.0	406.88	561.33/517.99	263.99/193.18	1509.1	485.7	333.54/319.03	215.74/187.01	768.22	500.57	667.85	512.37	769.38	616.18	591.24	460.46	1352.0	406.88	539.66	228.59	1509.1	485.7	326.29	201.37	-0.81471	-0.29829	0.30696	-1.161	-0.971	-0.34265	0.85562	-1.1892	0.00054957	0.070343	0.14811	2.3702e-11	4.5967e-05	0.037816	1.9203e-07	6.6103e-11
XPO6_P1P2	XPO6_P1P2_sg2	GGCGGCCGCGCGGTACTAGC	683.33	206.63	356.91/396.31	221.32/208.3	388.22	292.73	412.58/535.65	239.58/241.82	494.43	192.61	374.22/399.26	111.89/207.34	427.02	223.93	329.34/452.13	148.68/238.58	683.33	206.63	376.61	214.81	388.22	292.73	474.12	240.7	494.43	192.61	386.74	159.62	427.02	223.93	390.73	193.63	0.46601	-0.1009	-0.038195	-0.42615	-0.1371	-0.38505	0.27841	-0.31248	0.037764	0.64979	0.88585	0.044514	0.61557	0.084831	0.14406	0.097938
XPO7_P1P2	XPO7_P1P2_sg0	GTCCGGCCGAGGTGCGCGCT	739.92	183.35	622.64/830.3	196.38/199.11	332.93	164.12	457.78/1078.1	134.32/215.59	488.68	210.78	753.78/612.78	307.26/306.97	397.99	205.0	619.01/1195.9	213.55/532.45	739.92	183.35	726.47	197.75	332.93	164.12	767.94	174.96	488.68	210.78	683.28	307.11	397.99	205.0	907.44	373.0	0.59749	0.20015	0.088298	0.63253	-0.2568	0.31914	-0.24051	1.0878	0.0053863	0.34103	0.67854	3.3256e-05	0.37734	0.14602	0.15398	2.3678e-16
XPO7_P1P2	XPO7_P1P2_sg1	GAGGGGGCGACCACGAAGAG	1484.0	349.23	3090.6/2824	374.06/404.35	1218.8	403.11	1453.5/1866.8	329.92/343.79	1155.6	602.63	2449.3/2626.3	1142.1/1216.7	915.54	494.11	1480.2/1820.7	590.36/838.75	1484.0	349.23	2957.3	389.2	1218.8	403.11	1660.2	336.85	1155.6	602.63	2537.8	1179.4	915.54	494.11	1650.5	714.55	0.36063	0.78535	0.22061	1.597	0.41235	0.29302	0.0084553	1.0827	0.032225	1.529e-09	0.10308	3.6423000000000003e-101	0.019065	0.060604	0.94615	5.3856e-29
XPO7_P1P2	XPO7_P1P2_sg2	GGGCCGGAGAGGAGCATGAA	1740.8	523.85	7725.6/5475.4	561.08/614.19	1976.4	627.7	2732.1/2247	513.73/477.8	1569.5	632.7	4156.5/3551.2	1911.3/1663.8	1097.4	706.48	2643.7/1927.4	1095.4/930.7	1740.8	523.85	6600.5	587.64	1976.4	627.7	2489.5	495.77	1569.5	632.7	3853.9	1787.5	1097.4	706.48	2285.6	1013.1	0.14934	0.27188	0.77611	1.6033	0.84813	0.17032	0.12329	1.0295	0.35512	0.04063	1.3003e-15	2.7469e-153	1.8564e-09	0.21503	0.24987	3.9119e-36
XPOT_P1P2	XPOT_P1P2_sg0	GGCACTCGGGACGCGCTCCT	197.03	93.129	247.09/724.54	99.748/99.557	139.99	88.3	125.38/114.62	72.268/110.71	180.14	76.553	183.54/691.29	96.592/258.42	216.93	88.309	138.22/145.29	70.698/39.763	197.03	93.129	485.81	99.652	139.99	88.3	120.0	91.489	180.14	76.553	437.42	177.51	216.93	88.309	141.76	55.23	0.12863	-0.27946	0.15107	0.82659	-0.62821	0.00015583	-0.23858	-0.71794	0.7299	0.39402	0.52839	3.11e-05	0.11649	0.99961	0.46808	0.036214
XPOT_P1P2	XPOT_P1P2_sg1	GCTGGCTGGGCGGACCGGGT	1912.7	730.48	4725.2/2802.1	782.4/669.33	2163.4	681.44	2657.7/2622.6	557.72/573.95	1411.4	690.02	4727.6/3715.9	2240/1490.3	1275.1	883.09	2538.5/2985.1	1177.8/1429	1912.7	730.48	3763.6	725.86	2163.4	681.44	2640.2	565.83	1411.4	690.02	4221.8	1865.2	1275.1	883.09	2761.8	1303.4	0.43819	-0.082088	-0.16568	1.3603	0.76227	0.37349	-0.06495	1.2024	0.0038613	0.53111	0.21061	2.3758e-112	4.0922e-08	0.0025427	0.54374	9.2372e-63
XPOT_P1P2	XPOT_P1P2_sg2	GTCTATGGCGGTGCACCCCC	389.87	78.578	317.69/313.64	84.162/165.42	389.4	225.55	336.77/166.82	184.6/136.93	316.2	132.13	414.31/386.82	162.59/135.03	474.0	205.0	527.66/242.83	213.55/127.99	389.87	78.578	315.67	124.79	389.4	225.55	251.8	160.76	316.2	132.13	400.56	148.81	474.0	205.0	385.24	170.77	0.30129	0.74242	-0.34267	0.25209	-0.28297	-0.13715	-0.61153	0.086571	0.28625	0.0023802	0.24017	0.251	0.30753	0.5467	0.018317	0.66523
XPR1_P1P2	XPR1_P1P2_sg0	GCGGGTCCAGCAGCTACAGG	543.94	194.99	647.15/568.93	208.85/228.21	637.62	266.82	577.33/570.83	218.37/235.99	535.63	214.28	603.2/532.35	242.57/209.87	597.83	249.16	605.18/535.45	209.91/290.77	543.94	194.99	608.04	218.53	637.62	266.82	574.08	227.18	535.63	214.28	567.78	226.22	597.83	249.16	570.32	250.34	0.022161	0.13542	0.098675	0.049674	0.092813	-0.098414	0.0094678	0.13943	0.9307	0.51835	0.66087	0.78136	0.68154	0.63984	0.95872	0.40169
XPR1_P1P2	XPR1_P1P2_sg1	GCTGCCGCGGGGAGCCACTG	280.88	186.26	122.57/170.19	199.5/223.62	132.94	210.19	68.521/157.74	172.03/136.93	383.28	150.66	168.4/218.3	40.647/74.34	456.06	125.11	91.348/184.92	63.409/62.751	280.88	186.26	146.38	211.56	132.94	210.19	113.13	154.48	383.28	150.66	193.35	57.494	456.06	125.11	138.13	63.08	-0.44708	-0.3042	-0.39912	-1.8615	-1.7708	-0.74393	-0.28575	-1.2788	0.18783	0.22085	0.28577	1.5911e-08	6.3278e-05	0.0091834	0.39674	5.4581e-05
XPR1_P1P2	XPR1_P1P2_sg2	GAGCGGGTCAAAGTCTGCCC	638.26	282.3	684.41/929.98	302.36/300.2	1009.4	241.86	623.98/600.33	197.95/238.9	582.58	249.93	680.72/760.23	335.23/329.22	713.13	302.78	616.6/686.84	263.84/301.95	638.26	282.3	807.2	301.28	1009.4	241.86	612.16	218.43	582.58	249.93	720.47	332.22	713.13	302.78	651.72	282.89	0.13147	-0.17502	0.16376	0.1406	0.50063	0.32285	-0.090207	0.37162	0.57989	0.38232	0.42226	0.34176	0.0066888	0.08673	0.61716	0.017195
XRCC1_P1P2	XRCC1_P1P2_sg0	GGTAGAGTATGGGGTCCGAG	1147.6	515.12	1320.8/1190.1	551.73/667.8	805.85	779.34	800.38/792.12	637.84/591.43	1522.6	582.36	1370.3/1206.4	492.14/602.3	1508.2	701.22	936.92/897.15	435.12/426.21	1147.6	515.12	1255.5	609.76	805.85	779.34	796.25	614.64	1522.6	582.36	1288.4	547.22	1508.2	701.22	917.04	430.66	-0.40756	0.17668	-0.037316	-0.15586	-0.90345	-0.15218	-0.20352	-0.51217	0.039158	0.20152	0.83815	0.1772	0.00010834	0.28142	0.22016	6.4069e-05
XRCC1_P1P2	XRCC1_P1P2_sg1	GCATGGCGGAGGCGGATCTC	422.36	218.27	411.82/353.76	233.78/215.96	367.04	219.79	529.22/296.2	179.88/201.03	504.01	176.53	877.63/477.78	267.92/185.09	486.81	200.8	451.33/298.71	175.65/148.49	422.36	218.27	382.79	224.87	367.04	219.79	412.71	190.46	504.01	176.53	677.7	226.51	486.81	200.8	375.02	162.07	-0.25442	-0.30469	-0.82246	0.010395	-0.40643	-0.12975	0.13778	-0.23152	0.37488	0.19051	0.004426	0.95366	0.15596	0.57143	0.49797	0.26039
XRCC1_P1P2	XRCC1_P1P2_sg2	GCGGGAGAGCTTAAATCTGG	598.44	244.46	593.22/576.23	261.84/291.01	672.92	330.16	648.76/526.57	270.22/253.47	663.07	257.62	680.72/530.44	194.49/219.99	573.92	333.26	688.12/450.1	328.71/206.27	598.44	244.46	584.72	276.43	672.92	330.16	587.67	261.84	663.07	257.62	605.58	207.24	573.92	333.26	569.11	267.49	-0.14773	0.075336	-0.050474	-0.41385	0.22921	0.013436	0.04621	0.030653	0.55293	0.6993	0.82789	0.026457	0.29395	0.94249	0.79818	0.84926
XRCC2_P1P2	XRCC2_P1P2_sg0	GGGTCCCAGACTCAGCCCTA	208.56	78.578	88.248/74.156	84.162/76.582	120.0	80.622	43.737/17.023		125.52	58.026	72.17/83.3	38.462/35.906	214.37	36.796	56.492/38.609		208.56	78.578	81.202	80.372	120.0	80.622	30.38		125.52	58.026	77.735	37.184	214.37	36.796	47.55		0.72797	-0.43101	0.062161	-1.0916	-0.83183	-1.1107	-0.62965		0.034163	0.24365	0.88457	0.010061	0.052275	0.016804	0.25414
XRCC2_P1P2	XRCC2_P1P2_sg1	GGCACTACACATCGCCCCGA	333.28	162.98	194.15/161.68	174.56/214.43	261.17	214.99	177.86/181.58	175.96/166.07	348.78	152.76	255.71/175.22	82.606/79.397	418.48	187.13	186.9/121.92	78.715/50.325	333.28	162.98	177.91	194.49	261.17	214.99	179.72	171.01	348.78	152.76	215.47	81.001	418.48	187.13	154.41	64.52	-0.065404	-0.092844	-0.27487	-1.2534	-0.67813	-0.19923	0.21764	-1.3925	0.83266	0.70406	0.42786	1.4089e-05	0.039043	0.40013	0.42401	8.1086e-06
XRCC2_P1P2	XRCC2_P1P2_sg2	GACACATCGCCCCGAAGGCT	386.73	270.66	138.25/137.37	289.89/298.67	272.93	235.15	185.15/131.64	192.45/198.11	719.6	175.83	263.73/343.73	55.07/82.937	656.76	215.52	192.31/179.84	88.19/106.86	386.73	270.66	137.81	294.28	272.93	235.15	158.4	195.28	719.6	175.83	303.73	69.004	656.76	215.52	186.07	97.526	-0.89415	-0.61945	-1.1344	-2.0766	-1.2638	-0.1252	-0.23099	-0.99436	0.0036629	0.0087063	0.0055555	2.4961e-12	0.00020332	0.57445	0.43713	0.00012996
XRCC3_P1P2	XRCC3_P1P2_sg0	GCGGCGGGCCTCACCTCCCG	605.77	323.04	72.559/108.19	346/399.76	236.46	350.32	62.689/86.248	286.72/308.82	574.92	228.96	119.39/183.83	53.759/79.903	587.58	192.39	93.151/132.08	54.663/39.763	605.77	323.04	90.377	372.88	236.46	350.32	74.469	297.77	574.92	228.96	151.61	66.831	587.58	192.39	112.62	47.213	0.075295	-0.4948	-0.73998	-2.4626	-1.3096	-0.86128	-0.59023	-2.6315	0.75712	0.018902	0.10073	2.9172e-17	0.00024865	0.00039019	0.14129	2.836e-15
XRCC3_P1P2	XRCC3_P1P2_sg1	GGCGGAACCCGCGGGAGGTG	408.74	395.8	183.36/155.61	423.93/508.51	348.22	464.53	154.54/131.64	380.19/413.71	814.47	293.63	342.14/539.05	128.06/190.65	990.69	391.08	241.59/201.17	88.19/118.67	408.74	395.8	169.48	466.22	348.22	464.53	143.09	396.95	814.47	293.63	440.6	159.36	990.69	391.08	221.38	103.43	-0.99292	-0.42952	-1.3731	-1.5428	-1.5057	-0.24772	-0.62608	-1.9301	0.0010316	0.023566	0.00044084	3.6033e-14	2.4972e-06	0.16482	0.048971	1.4322e-15
XRCC3_P1P2	XRCC3_P1P2_sg2	GGGAGTGCGGAACCCGCGGG	858.35	570.42	232.39/260.15	610.96/696.9	328.22	591.22	183.69/211.08	483.88/579.77	1381.7	417.37	430.35/585.01	93.532/170.93	1275.9	451.01	210.94/227.59	139.21/105	858.35	570.42	246.27	653.93	328.22	591.22	197.39	531.83	1381.7	417.37	507.68	132.23	1275.9	451.01	219.27	122.1	-0.68618	-0.44976	-1.0407	-2.2974	-1.9556	-0.38979	-0.15093	-2.1138	0.0022397	0.0061683	0.002103	1.6299e-27	4.8913e-09	0.022084	0.57989	8.891699999999999e-22
XRCC4_P1P2	XRCC4_P1P2_sg0	GCGGAAGTAGAGTCACGGAG	543.94	128.05	305.93/437.64	137.15/99.557	264.7	132.45	211.39/297.33	108.4/101.97	263.5	154.5	199.58/422.24	66.434/162.84	226.32	152.44	176.09/172.73	75.799/106.86	543.94	128.05	371.78	118.36	264.7	132.45	254.36	105.19	263.5	154.5	310.91	114.64	226.32	152.44	174.41	91.331	1.0428	0.26899	0.25719	-0.045659	0.22504	0.20137	0.54185	-0.20171	5.6188e-06	0.25811	0.31674	0.85519	0.44667	0.41852	0.019346	0.45625
XRCC4_P1P2	XRCC4_P1P2_sg1	GGAGGTAGGATCCGGAAGTG	1193.7	503.48	1651.2/1319	539.26/442.64	1202.3	488.53	972.41/1276.7	399.83/337.96	1257.2	464.56	1110.2/1181.5	517.05/406.59	1030.0	437.34	885.84/1185.7	375.35/465.35	1193.7	503.48	1485.1	490.95	1202.3	488.53	1124.6	368.89	1257.2	464.56	1145.8	461.82	1030.0	437.34	1035.8	420.35	-0.074624	-0.11583	0.37386	-0.088067	0.22299	-0.15934	0.11854	0.18791	0.69461	0.45371	0.022496	0.48349	0.21867	0.34786	0.40455	0.1462
XRCC4_P1P2	XRCC4_P1P2_sg2	GGATACCGGAAGTAGAGTCA	504.11	78.578	278.47/196.94	84.162/96.493	228.23	109.41	196.82/182.71	89.549/49.528	260.63	104.87	171.96/182.88	148.17/81.926	311.73	108.28	223.56/187.97	102.77/93.816	504.11	78.578	237.7	90.328	228.23	109.41	189.76	69.539	260.63	104.87	177.42	115.05	311.73	108.28	205.76	98.291	0.94908	0.41181	0.41995	0.34556	-0.44813	-0.014851	-0.11621	0.49324	7.2284e-05	0.13586	0.14641	0.16477	0.1817	0.95905	0.67339	0.055883
XRCC5_P1P2	XRCC5_P1P2_sg0	GGACCAAAGCGCCTGAGGAC	401.4	291.03	131.39/116.7	311.71/346.15	303.52	370.48	103.51/69.226	303.21/303	1026.2	237.35	267.3/397.35	29.721/75.857	1059.0	274.39	127.41/104.65	72.155/61.508	401.4	291.03	124.05	328.93	303.52	370.48	86.368	303.1	1026.2	237.35	332.32	52.789	1059.0	274.39	116.03	66.832	-1.352	-0.29304	-1.4144	-2.6168	-1.7995	-0.43179	-0.42169	-2.1645	1.1691e-05	0.1546	0.0010618	4.7052e-16	1.2091e-07	0.037017	0.26169	1.582e-13
XRCC5_P1P2	XRCC5_P1P2_sg1	GCACCATGTTGCCGGTCCTC	82.796	55.296	53.929/6.0783	59.225/50.544	43.528	59.506			185.89	37.403	111.37/96.704	14.423/20.734	210.1	73.591			82.796	55.296	30.004	54.885	43.528	59.506			185.89	37.403	104.04	17.579	210.1	73.591			-1.1572	-0.55182	-1.7604	-1.5888	-2.2451	0.30192			0.038491	0.21359	0.010177	0.0070363	0.00050456	0.35676
XRCC5_P1P2	XRCC5_P1P2_sg2	GGAAGCGACCAAAGCGCCTG	409.79	352.15	109.82/216.39	377.17/329.3	316.46	381.03	158.91/120.29	311.85/250.56	802.97	241.54	434.8/480.65	125/145.65	767.79	219.72	230.17/147.32	96.936/90.088	409.79	352.15	163.1	353.24	316.46	381.03	139.6	281.2	802.97	241.54	457.73	135.32	767.79	219.72	188.75	93.512	-0.96875	-0.54202	-1.483	-1.3777	-1.276	-0.79146	-0.43248	-1.5782	0.0013355	0.0086879	0.00019868	6.3313e-10	8.4811e-05	0.0005775	0.1715	1.1098e-09
XRCC6_P1P2	XRCC6_P1P2_sg0	GATAACGGCCCGCTTACCTT	48.21	58.206			74.115	70.064			255.84	50.686			183.62	45.206			48.21	58.206			74.115	70.064			255.84	50.686			183.62	45.206			-2.3838	-0.19598			-1.2974	-0.62104			0.0005947	0.61183			0.012458	0.14017
XRCC6_P1P2	XRCC6_P1P2_sg1	GCCCGCTTACCTTTGGCGCA	451.71	247.37	95.111/142.23	264.96/274.16	185.88	286.01	87.474/116.89	234.09/265.12	761.76	169.19	132.76/278.62	48.077/72.317	807.07	257.57	108.78/169.68	62.68/82.011	451.71	247.37	118.67	269.56	185.88	286.01	102.18	249.6	761.76	169.19	205.69	60.197	807.07	257.57	139.23	72.346	-0.75265	-0.54541	-0.78839	-2.1444	-2.1124	-0.15057	-0.44258	-1.7726	0.0089649	0.02264	0.057932	1.0356e-11	1.6939e-07	0.46995	0.21148	9.5247e-10
XRCC6_P1P2	XRCC6_P1P2_sg2	GTCCCTGCGCCAAAGGTAAG	273.54	189.17	95.111/138.59	202.61/232.81	241.17	238.99	77.268/107.81	195.59/244.73	398.61	228.61	307.39/364.8	99.214/98.108	510.72	191.34	94.353/122.94	43.002/52.189	273.54	189.17	116.85	217.71	241.17	238.99	92.539	220.16	398.61	228.61	336.09	98.661	510.72	191.34	108.65	47.595	-0.54157	0.2719	-1.5162	-1.1339	-1.0793	-0.31931	-0.22921	-2.1862	0.11636	0.17889	0.00062711	1.672e-05	0.0019902	0.17711	0.52523	2.131e-10
ATP23_P1P2	ATP23_P1P2_sg0	GAATGGGTCTGAGACCGGGT	618.35	308.49	290.24/437.64	330.42/379.85	477.63	393.51	150.16/203.14	322.06/291.34	903.58	384.86	531.92/620.44	166.52/156.27	787.43	330.11	244.6/198.13	136.29/113.7	618.35	308.49	363.94	355.13	477.63	393.51	176.65	306.7	903.58	384.86	576.18	161.39	787.43	330.11	221.36	125.0	-0.54649	0.31819	-0.66137	-1.1329	-0.72008	-0.25276	-0.32387	-1.2882	0.030451	0.050292	0.022053	4.2204e-08	0.0079972	0.18466	0.26084	1.6862e-08
ATP23_P1P2	ATP23_P1P2_sg1	GCCCAGGGGAATCCCCAGCA	199.13	101.86	549.1/280.82	109.1/93.43	232.93	122.85	239.09/296.2	100.55/90.317	192.6	88.438	570.24/229.79	143.36/101.65	269.02	99.874	156.85/164.6	83.088/105	199.13	101.86	414.96	101.26	232.93	122.85	267.64	95.432	192.6	88.438	400.01	122.5	269.02	99.874	160.73	94.043	0.047875	-0.20173	0.052785	0.27224	-0.207	-0.29606	0.73215	-0.020921	0.89807	0.5123	0.83605	0.25967	0.5239	0.33051	0.00098994	0.93745
ATP23_P1P2	ATP23_P1P2_sg2	GGGAGGCATGGCGGGAGCTC	1267.1	363.79	518.7/470.46	389.64/392.1	712.91	332.08	428.62/393.79	271.79/303	956.28	311.8	644.19/571.61	243.45/175.99	813.91	300.67	560.71/406.41	229.58/204.41	1267.1	363.79	494.58	390.87	712.91	332.08	411.21	287.39	956.28	311.8	607.9	209.72	813.91	300.67	483.56	217.0	0.40565	-0.22179	-0.29708	-0.89507	-0.19088	-0.1429	-0.23331	-0.40374	0.022765	0.22624	0.2387	1.0355e-06	0.39786	0.46618	0.26854	0.023831
XRN1_P1P2	XRN1_P1P2_sg0	GTCCGCGGAGCGACGACCGG	1278.6	387.07	498.11/465.6	414.58/389.04	610.57	464.53	398/400.6	380.19/340.87	639.12	343.61	420.55/525.65	135.93/229.09	813.91	380.57	396.64/382.03	161.8/175.83	1278.6	387.07	481.85	401.81	610.57	464.53	399.3	360.53	639.12	343.61	473.1	182.51	813.91	380.57	389.34	168.81	0.99931	-0.17133	0.0264	-1.1342	-0.41413	-0.28693	0.036377	-1.0902	1.9083e-09	0.32927	0.91392	5.4725e-09	0.088705	0.11231	0.86106	4.3006e-08
XRN1_P1P2	XRN1_P1P2_sg1	GCTCGAAAGCCCCAGCTCTA
XRN1_P1P2	XRN1_P1P2_sg2	GGCCTCCGGTCGTCGCTCCG	330.14	125.14	202.97/151.96	134.04/143.97	171.76	130.53	77.268/150.93	106.83/139.85	310.45	124.09	122.07/165.64	39.336/65.237	342.47	147.18	85.339/132.08	68.511/79.526	330.14	125.14	177.46	139.01	171.76	130.53	114.1	123.34	310.45	124.09	143.85	52.286	342.47	147.18	108.71	74.018	0.088397	-0.01206	0.30103	-1.3936	-0.99144	0.17198	0.069196	-0.72895	0.77327	0.96371	0.35066	8.6163e-05	0.010375	0.49657	0.83171	0.014524
XRN2_P1P2	XRN2_P1P2_sg0	GCTCCGGCAAGGCTCCCCGG	262.01	110.59	83.345/77.803	118.45/157.76	114.11	203.47	80.184/51.068	166.53/168.98	473.35	73.407	147.01/142.66	23.602/46.526	396.28	128.26	102.17/75.186	45.188/29.201	262.01	110.59	80.574	138.1	114.11	203.47	65.626	167.75	473.35	73.407	144.84	35.064	396.28	128.26	88.676	37.195	-0.85082	-0.58471	-0.83819	-1.9476	-1.7871	-0.66165	-0.42864	-2.1435	0.016974	0.083486	0.075611	2.8562e-06	0.00012296	0.018843	0.30152	3.2927e-08
XRN2_P1P2	XRN2_P1P2_sg1	GAACGCCGGGACTCCCATAG	329.09	183.35	92.17/102.12	196.38/243.53	108.23	265.86	64.147/77.17	217.59/201.03	606.54	128.29	214.73/197.24	59.878/66.754	544.03	171.36	174.28/85.346	48.832/60.266	329.09	183.35	97.143	219.96	108.23	265.86	70.658	209.31	606.54	128.29	205.98	63.316	544.03	171.36	129.81	54.549	-0.88012	-0.51186	-1.0766	-1.7805	-2.3189	-0.63063	-0.86832	-1.9207	0.0071296	0.056008	0.01781	1.7522e-08	1.6669e-06	0.012099	0.037024	5.0379e-09
XRN2_P1P2	XRN2_P1P2_sg2	GGGACTCCCATAGCGGCACA	63.931	55.296	30.396/66.862	59.225/79.645	15.294	89.26	26.242/20.427	73.053/75.749	173.43	62.221	22.275/150.32	18.794/20.229	256.21	93.566	42.068/49.785	24.052/15.532	63.931	55.296	48.629	69.435	15.294	89.26	23.335	74.401	173.43	62.221	86.299	19.511	256.21	93.566	45.927	19.792	-1.4257	0.16738	-0.81478	-1.7799	-3.9806	0.067241	-0.9474	-1.8586	0.021653	0.63035	0.1391	0.0013591	8.086e-06	0.8251	0.12458	0.0004504
XRRA1_P1P2	XRRA1_P1P2_sg0	GTAAGGCGTGGGGAAGATAG	1091.0	378.34	328.48/348.9	405.23/422.73	867.03	381.03	236.18/169.09	311.85/352.53	1101.9	454.77	240.57/393.52	98.777/134.01	645.66	338.52	206.74/138.18	107.87/57.159	1091.0	378.34	338.69	413.98	867.03	381.03	202.64	332.19	1101.9	454.77	317.04	116.4	645.66	338.52	172.46	82.514	-0.014335	0.26483	0.09498	-1.8217	0.42473	-0.1702	0.2314	-1.9963	0.94163	0.082028	0.72538	6.3634e-15	0.030212	0.36434	0.374	1.0041e-13
XRRA1_P1P2	XRRA1_P1P2_sg1	GACGCGACGGCAGACAGTGT	1058.5	180.44	3383.8/2011.9	193.26/304.8	1175.2	311.93	1320.9/1148.5	255.29/233.08	567.25	366.33	878.52/687.46	613.64/403.05	620.89	402.65	695.93/597.43	411.8/259.08	1058.5	180.44	2697.9	249.03	1175.2	311.93	1234.7	244.18	567.25	366.33	782.99	508.35	620.89	402.65	646.68	335.44	0.89882	1.0176	1.7834	1.0266	0.91946	0.36727	0.93193	0.45647	6.8744e-07	7.4094e-11	7.2369e-63	1.8569e-18	2.507e-08	0.0288	8.2571e-14	0.0014485
XRRA1_P1P2	XRRA1_P1P2_sg2	GGGCAGGCACCGCAGTGGAG	1938.9	570.42	282.39/480.19	610.96/703.02	1852.9	630.58	195.36/157.74	516.09/512.77	1336.7	713.09	184.44/342.77	79.546/150.2	1294.7	793.73	147.24/147.32	106.41/74.555	1938.9	570.42	381.29	656.99	1852.9	630.58	176.55	514.43	1336.7	713.09	263.6	114.87	1294.7	793.73	147.28	90.483	0.53624	0.32157	0.53083	-2.5055	0.51677	0.33152	0.25989	-2.4942	0.0003313	0.010675	0.030296	1.8994000000000001e-29	0.00064557	0.010448	0.34072	5.9484000000000004e-24
XXYLT1_P1P2	XXYLT1_P1P2_sg0	GCCGGCGTCCGGGTACCCGA	553.37	218.27	646.17/767.08	233.78/228.21	484.69	278.34	450.49/317.76	227.8/189.37	494.43	256.57	591.62/540.01	200.61/276.63	460.33	272.29	378.62/353.58	185.13/198.81	553.37	218.27	706.63	231.0	484.69	278.34	384.12	208.59	494.43	256.57	565.82	238.62	460.33	272.29	366.1	191.97	0.16217	0.23227	0.32011	0.046622	0.074227	-0.031584	0.06916	-0.11918	0.51685	0.22972	0.12406	0.78912	0.76445	0.87587	0.742	0.52947
XXYLT1_P1P2	XXYLT1_P1P2_sg1	GGCAACGCGGGAGAGCCCTC	441.23	261.93	604.01/713.6	280.54/291.01	327.05	348.4	482.56/606.01	285.14/244.73	601.75	158.0	600.53/513.2	182.26/212.91	775.47	303.83	405.06/303.79	196.79/162.16	441.23	261.93	658.8	285.78	327.05	348.4	544.29	264.94	601.75	158.0	556.87	197.58	775.47	303.83	354.43	179.47	-0.44676	-0.72564	0.24211	-0.5302	-1.243	-0.19689	0.61747	-0.5593	0.11774	0.0033841	0.26035	0.0053947	0.00010493	0.31522	0.00040063	0.0042302
XXYLT1_P1P2	XXYLT1_P1P2_sg2	GGCCAGCGGTGCCAGCAACG	643.5	241.55	630.48/468.03	258.72/240.47	462.34	271.62	459.24/408.55	222.3/215.59	613.24	220.22	693.19/577.35	255.68/203.8	446.67	217.62	358.78/416.57	190.23/197.57	643.5	241.55	549.26	249.59	462.34	271.62	433.89	218.95	613.24	220.22	635.27	229.74	446.67	217.62	387.68	193.9	0.069372	-0.13282	-0.20954	-0.11907	0.049634	-0.31846	0.16208	-0.17443	0.7707	0.52828	0.38552	0.50268	0.84404	0.15697	0.41581	0.35518
XYLB_P1P2	XYLB_P1P2_sg0	GCTTACCCGAAAGGCCATGG	423.41	125.14	739.32/327.01	134.04/177.67	425.87	151.65	542.34/531.11	124.11/128.19	492.51	197.15	670.03/434.69	316.44/135.03	327.1	185.03	412.87/436.89	241.25/244.17	423.41	125.14	533.17	155.85	425.87	151.65	536.72	126.15	492.51	197.15	552.36	225.73	327.1	185.03	424.88	242.71	-0.21762	0.65154	-0.050924	0.53156	0.37965	0.28535	0.33641	0.9386	0.44621	0.0018094	0.83125	0.0028114	0.12617	0.21307	0.063245	1.1334e-08
XYLB_P1P2	XYLB_P1P2_sg1	GAGCCTTACCCGAAAGGCCA	516.69	136.78	306.91/327.01	146.5/102.62	303.52	127.65	294.49/213.35	104.47/134.02	270.21	122.34	428.57/270.01	160.84/194.19	236.57	131.41	200.73/198.13	103.5/98.165	516.69	136.78	316.96	124.56	303.52	127.65	253.92	119.25	270.21	122.34	349.29	177.52	236.57	131.41	199.43	100.83	0.93267	-0.15971	-0.13969	0.50766	0.35817	0.041583	0.34699	-0.23983	8.5166e-05	0.55243	0.62334	0.011299	0.19749	0.87629	0.14312	0.35312
XYLB_P1P2	XYLB_P1P2_sg2	GCGACTATCACGCCGCGTGG	809.09	235.73	700.1/943.36	252.49/333.9	528.22	341.68	564.2/453.94	279.65/358.35	647.74	281.39	634.39/710.44	260.05/327.7	723.38	330.11	559.51/520.21	255.09/210.62	809.09	235.73	821.73	293.19	528.22	341.68	509.07	319.0	647.74	281.39	672.41	293.88	723.38	330.11	539.86	232.86	0.32045	0.25444	0.28892	0.0033589	-0.45289	-0.049563	-0.08455	-0.45244	0.13289	0.17099	0.14741	0.98296	0.076821	0.79189	0.66082	0.0087668
XYLT1_P1P2	XYLT1_P1P2_sg0	GCTCCCCGGCCCCGGAGTCG	179.22	110.59	281.41/134.94	118.45/139.38	112.94	87.34	177.86/154.34	71.482/75.749	409.15	117.45	346.6/190.54	125/52.088	193.87	100.93	125/197.11	88.919/91.33	179.22	110.59	208.18	128.92	112.94	87.34	166.1	73.616	409.15	117.45	268.57	88.545	193.87	100.93	161.06	90.124	-1.1864	0.086068	-0.36593	-0.53689	-0.77427	0.20637	0.044225	0.28835	0.0044987	0.7495	0.2724	0.057653	0.075001	0.47999	0.87667	0.28636
XYLT1_P1P2	XYLT1_P1P2_sg1	GCTGGCCCGGCGCTCGCACT	183.41	78.578	451.04/136.15	84.162/108.75	431.75	106.54	258.05/170.23	87.193/101.97	267.34	115.0	291.35/163.73	139.42/70.8	462.89	116.69	253.01/166.63	115.16/64.615	183.41	78.578	293.6	96.455	431.75	106.54	214.14	94.582	267.34	115.0	227.54	105.11	462.89	116.69	209.82	89.886	-0.54114	0.54374	0.3663	0.12279	-0.10026	0.13023	0.029245	-0.072679	0.17803	0.038784	0.17896	0.63776	0.70267	0.63925	0.91057	0.78972
XYLT1_P1P2	XYLT1_P1P2_sg2	GATCACCCTCCCCTCCAGCG	627.78	180.44	529.49/719.67	193.26/168.48	485.86	167.0	354.27/535.65	136.68/136.93	421.61	230.71	498.07/720.02	207.17/241.73	486.81	230.24	275.85/349.51	180.02/191.98	627.78	180.44	624.58	180.87	485.86	167.0	444.96	136.81	421.61	230.71	609.04	224.45	486.81	230.24	312.68	186.0	0.57325	0.35283	0.03629	0.30989	-0.0027894	0.46089	0.50761	0.44041	0.012391	0.078244	0.8718	0.083766	0.99109	0.026079	0.0075631	0.020799
XYLT2_P1P2	XYLT2_P1P2_sg0	GGCGAGTGCAGAAGCTGGTG	1594.1	587.88	1856.1/1984	629.66/560.58	1359.9	690.08	1138.6/1120.1	564.79/544.81	1273.4	522.94	1316.9/1834.5	653.85/725.7	1265.7	732.76	1004.2/984.53	470.1/506.36	1594.1	587.88	1920.1	595.12	1359.9	690.08	1129.4	554.8	1273.4	522.94	1575.7	689.78	1265.7	732.76	994.38	488.23	0.32377	-0.16858	0.28499	0.21261	0.10354	0.086447	0.18345	-0.18406	0.048932	0.25355	0.062932	0.038703	0.5585	0.52617	0.19335	0.12737
XYLT2_P1P2	XYLT2_P1P2_sg1	GCTGGTGCGGCGCTACAAGC	443.32	128.05	538.31/285.68	137.15/99.557	307.05	122.85	307.62/153.2	100.55/148.59	319.08	164.99	602.31/273.84	214.16/97.097	227.18	67.283	313.11/154.44	108.6/50.946	443.32	128.05	412.0	118.36	307.05	122.85	230.41	124.57	319.08	164.99	438.07	155.63	227.18	67.283	233.77	79.772	0.47319	0.36314	-0.088334	0.3921	0.433	-0.85901	-0.020813	-0.63652	0.073694	0.11429	0.73434	0.067327	0.11413	0.018611	0.93489	0.027207
XYLT2_P1P2	XYLT2_P1P2_sg2	GCGCTCGCGGCCGGGTTGCA	350.05	212.45	553.02/706.3	227.55/255.78	482.33	213.07	326.57/500.47	174.39/230.16	590.25	216.72	517.67/607.99	219.41/233.64	371.51	205.0	381.62/540.53	167.63/200.06	350.05	212.45	629.66	241.67	482.33	213.07	413.52	202.27	590.25	216.72	562.83	226.52	371.51	205.0	461.07	183.85	-0.75209	0.0286	0.1616	-0.092964	0.37574	-0.055418	-0.15669	-0.13711	0.017845	0.89171	0.46382	0.6033	0.11521	0.80648	0.45346	0.47867
YAE1_P1P2	YAE1_P1P2_sg0	GGGGTCGGACCGGGTCCCTA	387.78	413.26	77.462/74.156	442.63/419.67	214.11	431.9	55.4/51.068	353.48/384.57	1804.3	284.54	49.896/176.17	20.542/53.606	1477.5	424.73	94.954/98.555	59.765/41.627	387.78	413.26	75.809	431.15	214.11	431.9	53.234	369.03	1804.3	284.54	113.03	37.074	1477.5	424.73	96.755	50.696	-2.2152	-0.53685	-0.57013	-3.5047	-2.781	-0.024111	-0.84997	-2.8395	2.2663e-12	0.0054123	0.22353	4.6754e-24	1.6536e-12	0.8872	0.064787	2.5232e-19
YAE1_P1P2	YAE1_P1P2_sg1	GATTGCCTCGGTGATGTCGT	558.61	291.03	37.26/46.195	311.71/395.16	250.58	409.83	55.4/53.338	335.42/314.65	1698.9	316.7	75.734/202.98	14.86/26.297	1293.9	282.8	64.905/101.6	65.596/27.337	558.61	291.03	41.728	353.44	250.58	409.83	54.369	325.03	1698.9	316.7	139.36	20.579	1293.9	282.8	83.254	46.466	-1.6029	0.12154	-1.7159	-4.0379	-2.3637	-0.53365	-0.60567	-2.78	4.5638e-09	0.49608	0.0055283	3.7119e-21	1.7684e-10	0.0095185	0.1779	4.6714e-17
YAE1_P1P2	YAE1_P1P2_sg2	GAAGCAGCCTCCTTGATCCA	168.74	174.62		187.03/148.57	109.41	137.25		112.33/142.76	530.84	120.95		18.357/17.7	643.1	149.29		23.323/8.0768	168.74	174.62		167.8	109.41	137.25		127.54	530.84	120.95		18.028	643.1	149.29		15.7	-1.6477	-0.52619		-3.1491	-2.5444	0.12044		-2.9444	0.00013788	0.055323		6.7496e-10	1.6105e-07	0.63351		5.045e-08
YAF2_P1P2	YAF2_P1P2_sg0	GACAAACAGAGCGGTCGCGG	854.16	229.91	466.73/572.58	246.25/309.39	759.97	301.37	472.36/596.93	246.65/241.82	710.02	248.53	585.38/650.12	236.02/303.43	696.05	420.52	593.76/685.82	226.67/294.49	854.16	229.91	519.66	277.82	759.97	301.37	534.64	244.23	710.02	248.53	617.75	269.72	696.05	420.52	639.79	260.58	0.2663	0.11189	-0.24903	-0.042535	0.12659	0.47929	-0.25858	0.093099	0.20456	0.57104	0.31307	0.79548	0.55194	0.0033676	0.17883	0.56836
YAF2_P1P2	YAF2_P1P2_sg1	GTGCGGTGATAGCCAAGCCA	360.53	84.398	112.76/239.49	90.397/111.81	234.11	102.7	186.61/229.24	84.051/69.923	320.04	87.739	239.68/244.15	75.613/108.73	240.84	87.258	232.58/239.78	91.834/99.407	360.53	84.398	176.12	101.1	234.11	102.7	207.92	76.987	320.04	87.739	241.92	92.17	240.84	87.258	236.18	95.621	0.17137	0.055352	-0.4557	-0.13209	-0.04073	-0.23257	-0.183	0.3091	0.5607	0.85573	0.19917	0.63516	0.89811	0.46646	0.49527	0.23956
YAF2_P1P2	YAF2_P1P2_sg2	GGGCAGCACTCGCACACCAG	262.01	75.668	285.33/515.44	81.045/139.38	271.75	99.817	228.89/187.25	81.694/78.663	239.55	92.283	246.81/294.9	114.07/174.98	234.01	166.11	234.98/233.69	111.51/78.904	262.01	75.668	400.39	110.21	271.75	99.817	208.07	80.179	239.55	92.283	270.85	144.53	234.01	166.11	234.33	95.209	0.1288	0.283	0.56217	0.38796	0.21489	0.72902	-0.17073	0.24507	0.69981	0.33535	0.019249	0.080914	0.4642	0.0014685	0.52408	0.35287
YAP1_P1P2	YAP1_P1P2_sg0	GCCGCCGCCAGGGAAAAGAA	286.12	148.42	179.44/43.764	158.97/168.48	221.17	175.64	87.474/107.81	143.75/203.94	369.86	91.933	171.96/167.56	33.217/59.168	316.0	115.64	120.8/153.42	70.698/57.159	286.12	148.42	111.6	163.73	221.17	175.64	97.642	173.85	369.86	91.933	169.76	46.193	316.0	115.64	137.11	63.928	-0.36925	-0.68515	-0.60075	-1.8034	-0.51282	-0.59871	-0.48553	-1.4292	0.27093	0.026636	0.14881	9.4582e-07	0.13286	0.040583	0.17891	4.9441e-06
YAP1_P1P2	YAP1_P1P2_sg1	GGGCGCAGCCGCCAGACCAG	320.7	189.17	63.735/113.06	202.61/243.53	252.93	271.62	204.11/82.844	222.3/268.04	727.27	177.92	188.89/225	89.599/86.477	690.07	205.0	157.46/115.83	91.834/54.053	320.7	189.17	88.396	223.07	252.93	271.62	143.47	245.17	727.27	177.92	206.95	88.038	690.07	205.0	136.64	72.943	-1.1787	-0.087933	-1.2179	-1.3315	-1.4444	-0.40421	0.069898	-1.7352	0.00042181	0.70155	0.010086	1.4106e-06	4.283e-05	0.080811	0.8156	1.992e-09
YAP1_P1P2	YAP1_P1P2_sg2	GCCCTGACCCAGGCGAGCGA	76.508	23.282	92.17/89.959	24.937/47.481	92.938	75.823	86.016/47.664	62.056/46.615	60.366	55.929	117.61/82.342	48.951/41.468	99.923	49.411	109.98/39.625	37.171/28.58	76.508	23.282	91.065	36.209	92.938	75.823	66.84	54.336	60.366	55.929	99.977	45.21	99.923	49.411	74.802	32.875	0.33689	1.2293	-0.1333	0.31255	-0.10348	-0.60779	-0.16011	-0.70798	0.52355	0.00019202	0.75144	0.42399	0.81058	0.13496	0.69117	0.10527
YARS1_P1P2	YARS1_P1P2_sg0	GGCGGCGGCGACGGTGACCC	301.84	538.4	18.63/70.509	576.67/582.02	239.99	717.92	40.821/74.9	587.57/530.25	1778.4	289.78	68.606/162.77	20.542/48.548	1539.8	385.83	47.477/91.443	69.24/22.988	301.84	538.4	44.569	579.35	239.99	717.92	57.861	558.91	1778.4	289.78	115.69	34.545	1539.8	385.83	69.46	46.114	-2.5548	-0.89143	-1.3565	-4.0292	-2.6767	-0.89413	-0.2595	-3.571	1.5821e-13	4.1846e-06	0.021924	1.7141000000000002e-33	1.6202e-12	1.475e-06	0.54431	1.2886e-31
YARS1_P1P2	YARS1_P1P2_sg1	GGGACTCGCGTGACAGTTCC	143.58	293.94		314.83/336.96	183.52	316.73	37.905/23.832	259.22/268.04	992.69	174.43		2.1853/22.757	920.66	155.59	50.482/29.465	35.713/22.988	143.58	293.94		325.9	183.52	316.73	30.869	263.63	992.69	174.43		12.471	920.66	155.59	39.973	29.351	-2.7809	-0.74953		-4.6009	-2.3204	-1.0208	-0.36256	-3.1242	1.2016e-09	0.0016283		2.0225e-20	1.3699e-08	0.00011946	0.49937	3.8037e-15
YARS1_P1P2	YARS1_P1P2_sg2	GAGCGACTAAGCACCACGTC	367.87	101.86	151.98/204.23	109.1/139.38	315.28	126.69	104.97/331.38	103.69/110.71	355.49	162.89	163.05/177.13	75.175/74.846	310.02	202.9	177.89/256.04	55.392/136.68	367.87	101.86	178.11	124.24	315.28	126.69	218.17	107.2	355.49	162.89	170.09	75.011	310.02	202.9	216.96	96.038	0.049231	0.67207	0.066052	-0.72042	0.024211	0.67522	0.0079721	-0.15707	0.86761	0.0028867	0.84251	0.018366	0.93266	0.0015345	0.97546	0.55226
YARS2_P1P2	YARS2_P1P2_sg0	GATTTAGGGTACCAGACCAC	224.28	75.668	175.52/271.09	81.045/94.962	165.88	90.219	104.97/102.14	73.839/72.836	150.44	88.088	220.08/352.35	75.613/135.03	151.17	72.54	212.75/125.99	59.765/67.721	224.28	75.668	223.3	88.004	165.88	90.219	103.55	73.337	150.44	88.088	286.21	105.32	151.17	72.54	169.37	63.743	0.57302	0.21662	-0.35666	0.25646	0.13313	-0.31081	-0.70442	-0.19936	0.091797	0.47142	0.27361	0.32415	0.70235	0.36734	0.049858	0.53471
YARS2_P1P2	YARS2_P1P2_sg1	GGACCCGAGCGGCCGTACCA	700.1	256.11	319.65/356.19	274.31/229.75	439.98	225.55	218.68/208.81	184.6/195.2	499.22	175.13	450.84/472.99	121.5/158.79	608.08	162.95	251.21/258.07	108.6/80.147	700.1	256.11	337.92	252.03	439.98	225.55	213.75	189.9	499.22	175.13	461.92	140.15	608.08	162.95	254.64	94.372	0.48705	-0.54574	-0.4498	-0.84207	-0.46591	-0.46655	-0.25147	-1.0012	0.028087	0.020695	0.11967	0.00017049	0.086566	0.066295	0.34677	0.00014867
YARS2_P1P2	YARS2_P1P2_sg2	GCGCGCCTGGGAGACCCGAG	287.17	174.62	165.71/284.47	187.03/248.13	245.87	254.34	176.41/116.89	208.16/166.07	331.54	152.06	469.55/534.27	117.57/182.56	430.44	165.05	290.27/200.16	86.732/48.461	287.17	174.62	225.09	217.58	245.87	254.34	146.65	187.11	331.54	152.06	501.91	150.07	430.44	165.05	245.21	67.597	-0.20661	-0.19837	-1.1534	-0.53295	-0.80539	-0.62077	-0.73776	-1.4554	0.53272	0.42052	0.0010301	0.014612	0.017517	0.014872	0.020184	1.735e-06
YBEY_P1P2	YBEY_P1P2_sg0	GCAGCAAAGGACGCGAGAGC	488.39	194.99	151/164.11	208.85/196.05	370.57	197.71	161.83/145.26	161.82/166.07	408.19	190.86	253.93/354.26	66.434/121.88	427.02	234.44	247/243.85	91.105/77.662	488.39	194.99	157.56	202.45	370.57	197.71	153.54	163.94	408.19	190.86	304.1	94.156	427.02	234.44	245.42	84.383	0.25821	-0.03074	-0.94426	-1.0963	-0.20404	0.24466	-0.67313	-0.94993	0.32104	0.88996	0.014404	4.8846e-05	0.46508	0.24326	0.030453	0.00065742
YBEY_P1P2	YBEY_P1P2_sg1	GAAAACCCGCCCGGACGTAC	200.18	93.129	102.96/61.999	99.748/127.13	190.58	77.742	59.774/39.72	63.627/78.663	295.12	86.34	131.87/151.28	46.329/43.491	229.74	130.36	128.01/70.106	45.188/39.763	200.18	93.129	82.477	113.44	190.58	77.742	49.747	71.145	295.12	86.34	141.57	44.91	229.74	130.36	99.057	42.476	-0.55773	-0.10799	-0.77225	-1.3177	-0.2683	0.73833	-0.97944	-0.7307	0.1516	0.72703	0.097066	0.00059096	0.44203	0.0033494	0.039234	0.059529
YBEY_P1P2	YBEY_P1P2_sg2	GATCCGGCCAGAAGGACTCC	821.67	171.71	401.04/527.6	183.91/264.97	676.44	281.22	333.86/368.83	230.16/233.08	588.33	243.99	475.79/710.44	164.34/244.26	582.46	258.62	472.37/366.79	206.99/139.79	821.67	171.71	464.32	224.44	676.44	281.22	351.34	231.62	588.33	243.99	593.12	204.3	582.46	258.62	419.58	173.39	0.48124	0.5044	-0.35253	-0.13504	0.21547	-0.12039	-0.2554	-0.41563	0.021123	0.0091547	0.17319	0.47316	0.3239	0.56199	0.25329	0.036798
YBX1_P1P2	YBX1_P1P2_sg0	GCTAGCGAGAATGGCGGGAC	320.7	130.96	205.91/134.94	140.27/232.81	309.4	190.04	161.83/158.88	155.53/122.36	481.01	151.01	305.61/231.71	120.63/75.351	469.73	140.87	191.71/227.59	116.61/83.875	320.7	130.96	170.43	186.54	309.4	190.04	160.35	138.95	481.01	151.01	268.66	97.991	469.73	140.87	209.65	100.24	-0.58334	0.20402	-0.65356	-0.92183	-0.60076	-0.42923	-0.38464	-0.46705	0.072959	0.39761	0.074274	0.00054069	0.051696	0.10962	0.19939	0.071202
YBX1_P1P2	YBX1_P1P2_sg1	GTGAAGCGCGGGGCGCTCCA	381.49	151.34	16.669/55.921	162.09/182.27	147.05	218.83	10.205/54.473	179.1/227.25	744.52	148.91	60.588/185.75	21.853/31.86	562.82	149.29	28.246/47.753	30.611/24.852	381.49	151.34	36.295	172.18	147.05	218.83	32.339	203.17	744.52	148.91	123.17	26.857	562.82	149.29	38.0	27.732	-0.96282	-0.023143	-1.7352	-2.6362	-1.9291	-0.54869	-0.22625	-2.8291	0.0019136	0.92506	0.0072298	3.4059e-09	7.9639e-06	0.03771	0.66393	1.7058e-11
YBX1_P1P2	YBX1_P1P2_sg2	GCGCGGACGGAGAGCACGTG	1349.9	669.37	845.22/1021.2	716.94/684.64	1107.0	642.09	715.83/813.69	525.51/626.39	1248.5	608.23	1038/1309.8	357.08/378.78	1309.3	544.57	739.2/711.22	322.88/359.11	1349.9	669.37	933.19	700.79	1107.0	642.09	764.76	575.95	1248.5	608.23	1173.9	367.93	1309.3	544.57	725.21	340.99	0.11252	-0.13797	-0.33077	-0.92769	-0.24186	-0.23725	0.076496	-0.75449	0.52862	0.31916	0.1113	2.1137e-11	0.21987	0.13012	0.64078	1.3032e-07
YBX2_P1P2	YBX2_P1P2_sg0	GGCGCGAGGACCGAGCAGGG	1199.0	576.24	1229.6/1223	617.19/597.34	1521.1	681.44	933.05/1054.3	557.72/492.37	1457.4	512.8	1480.8/1681.3	613.2/583.59	1230.7	580.32	1009/1345.2	403.05/571.59	1199.0	576.24	1226.3	607.27	1521.1	681.44	993.66	525.05	1457.4	512.8	1581.1	598.4	1230.7	580.32	1177.1	487.32	-0.2814	-0.16796	-0.36636	-0.021186	0.30545	-0.23138	-0.24422	-0.10736	0.14415	0.25912	0.055931	0.84797	0.066136	0.13013	0.11262	0.37414
YBX2_P1P2	YBX2_P1P2_sg1	GGGGCCCGCTGCCGGCGTGT	1186.4	532.58	1172.7/1142.7	570.43/479.4	1102.3	525.0	1030.7/1058.8	429.68/370.01	1060.7	445.33	1240.3/1003.4	415.65/369.17	987.28	520.4	927.31/1015	424.19/444.23	1186.4	532.58	1157.7	524.92	1102.3	525.0	1044.8	399.84	1060.7	445.33	1121.8	392.41	987.28	520.4	971.16	434.21	0.16139	-0.25759	0.045374	-0.41881	0.15885	-0.012686	0.1053	0.11866	0.38769	0.1041	0.80658	0.0020558	0.39811	0.93558	0.47138	0.35183
YBX2_P1P2	YBX2_P1P2_sg2	GGGGGCGCGAGGACCGAGCA	900.27	445.27	880.52/801.12	476.92/433.45	979.96	467.41	775.6/1161	382.55/358.35	1142.2	478.89	930.2/801.4	375/381.31	1185.4	543.52	833.55/1134.9	393.57/497.66	900.27	445.27	840.82	455.19	979.96	467.41	968.27	370.45	1142.2	478.89	865.8	378.16	1185.4	543.52	984.23	445.62	-0.343	0.10478	-0.042185	-0.26684	-0.27434	0.21721	-0.023555	0.26586	0.11215	0.48681	0.83856	0.054301	0.18244	0.15158	0.877	0.034175
YBX3_P1P2	YBX3_P1P2_sg0	GGCACCGGCCCGGGAGGGAA	207.51	261.93	101.98/137.37	280.54/307.86	192.93	272.58	87.474/112.35	223.09/268.04	840.34	181.07	567.56/570.65	73.427/126.93	550.01	209.21	200.73/231.65	62.68/70.828	207.51	261.93	119.67	294.2	192.93	272.58	99.912	245.56	840.34	181.07	569.11	100.18	550.01	209.21	216.19	66.754	-2.0125	-0.53016	-2.2401	-1.5448	-1.5065	-0.38012	-1.1059	-1.8636	5.1397e-07	0.02261	1.0117e-06	1.6134e-09	9.7899e-05	0.097442	0.0029934	4.8901e-10
YBX3_P1P2	YBX3_P1P2_sg1	GGGCTGGGCCCGCCCCACTA	322.8	43.654	100.01/200.58	46.757/79.645	155.29	66.225	102.05/166.82	54.201/29.134	145.65	75.504	132.76/107.24	55.945/53.606	121.27	80.95	84.738/169.68	53.205/79.526	322.8	43.654	150.3	63.201	155.29	66.225	134.44	41.668	145.65	75.504	120.0	54.775	121.27	80.95	127.21	66.366	1.1428	0.77674	0.32243	-0.20298	0.35409	0.28576	0.07915	0.65887	3.6927e-05	0.011203	0.34152	0.57109	0.306	0.36612	0.79627	0.032687
YBX3_P1P2	YBX3_P1P2_sg2	GCGGTGAGTCAGGCCAGGGA	1010.3	317.22	741.28/1134.2	339.77/335.43	927.02	393.51	903.89/557.21	322.06/276.78	720.56	332.78	926.63/1081	336.1/435.92	678.11	403.7	1376.2/635.02	489.78/317.48	1010.3	317.22	937.75	337.6	927.02	393.51	730.55	299.42	720.56	332.78	1003.8	386.01	678.11	403.7	1005.6	403.63	0.48704	0.068855	-0.098108	0.19281	0.45051	0.036792	-0.4605	0.42963	0.011492	0.69485	0.62648	0.16001	0.018397	0.83116	0.0084923	0.0010544
YDJC_P1P2	YDJC_P1P2_sg0	GATGCGCCTGGTGGTCACCG	477.91	323.04	1137.4/1066.1	346/356.87	772.91	324.41	623.98/523.17	265.51/270.95	722.48	258.67	936.43/1007.3	382.43/465.26	798.53	358.49	617.8/485.66	282.06/252.25	477.91	323.04	1101.8	351.44	772.91	324.41	573.57	268.23	722.48	258.67	971.84	423.84	798.53	358.49	551.73	267.15	-0.5952	-0.31949	0.18086	0.26957	-0.046988	0.14373	0.055904	-0.005769	0.033194	0.10825	0.32767	0.039457	0.828	0.42248	0.75888	0.97149
YDJC_P1P2	YDJC_P1P2_sg1	GGACCACCAGGCGCATGCGA	199.13	78.578	232.39/179.92	84.162/98.025	258.81	99.817	123.92/121.43	81.694/99.057	223.26	63.619	294.03/224.05	118.88/108.22	141.77	94.617	192.31/152.4	102.77/58.402	199.13	78.578	206.15	91.094	258.81	99.817	122.67	90.376	223.26	63.619	259.04	113.55	141.77	94.617	172.36	80.584	-0.16424	-0.3004	-0.32803	0.31483	0.86377	-0.076398	-0.48721	-0.16352	0.66534	0.39609	0.32457	0.20879	0.0015031	0.80296	0.14314	0.56924
YDJC_P1P2	YDJC_P1P2_sg2	GGAGCGCGAGCGGTGGACCC	731.54	276.48	877.58/638.22	296.13/324.71	702.33	344.56	580.24/778.51	282/212.68	708.11	284.19	801/646.29	383.74/285.22	829.28	354.29	622.01/728.49	232.5/433.04	731.54	276.48	757.9	310.42	702.33	344.56	679.37	247.34	708.11	284.19	723.65	334.48	829.28	354.29	675.25	332.77	0.046903	0.039548	0.066631	0.10739	-0.2394	0.040052	0.0087664	0.42653	0.83633	0.83312	0.752	0.46636	0.29399	0.82535	0.9594	0.0030566
YEATS2_P1P2	YEATS2_P1P2_sg0	GCCTGCGGAAGCACACGGCG	281.93	264.84	103.94/119.14	283.66/300.2	192.93	314.81	83.1/93.058	257.65/320.48	694.69	180.72	277.99/362.88	83.48/92.04	808.78	189.23	348.57/250.96	101.31/72.692	281.93	264.84	111.54	291.93	192.93	314.81	88.079	289.06	694.69	180.72	320.44	87.76	808.78	189.23	299.76	87.0	-1.298	-0.54882	-1.5141	-1.7226	-2.062	-0.73127	-1.7555	-1.7208	0.00023118	0.01844	0.0007624	1.8548e-10	2.2468e-07	0.0026187	1.1298e-05	9.9885e-11
YEATS2_P1P2	YEATS2_P1P2_sg1	GCAGCTGCTGACGTGCGGGG	510.4	340.5	188.26/572.58	364.7/398.23	364.69	396.39	96.221/103.27	324.42/367.09	1021.4	244.34	361.74/853.1	96.155/224.54	1233.2	329.06	398.45/344.43	112.97/63.372	510.4	340.5	380.42	381.47	364.69	396.39	99.746	345.76	1021.4	244.34	607.42	160.35	1233.2	329.06	371.44	88.171	-0.99949	-0.47712	-0.6737	-1.2452	-1.7549	-0.26783	-1.8863	-1.9593	0.00032392	0.019977	0.018196	1.5827e-09	4.0819e-08	0.16075	8.8225e-07	5.4799e-14
YEATS2_P1P2	YEATS2_P1P2_sg2	GCGTGCGGGGCGGAACGCGC	1309.0	774.14	486.34/464.38	829.16/797.99	934.08	823.49	457.78/300.73	673.98/614.74	1924.1	631.3	1302.6/1268.6	301.14/318.6	1792.6	575.06	1240.4/952.02	352.03/242.31	1309.0	774.14	475.36	813.57	934.08	823.49	379.26	644.36	1924.1	631.3	1285.6	309.87	1792.6	575.06	1096.2	297.17	-0.55532	-0.29385	-1.4335	-1.3897	-0.93973	-0.51728	-1.5288	-1.114	0.003408	0.032586	4.7886e-07	5.199e-21	2.5749e-05	0.00092727	8.5811e-11	1.7996e-13
YEATS4_P1P2	YEATS4_P1P2_sg0	GGAGAGCCACCCCGGAAGAG	656.08	378.34	268.67/353.76	405.23/356.87	532.92	406.95	240.55/237.18	333.06/317.57	917.95	354.1	539.05/640.55	180.07/199.76	1158.1	414.21	442.92/429.78	174.19/114.94	656.08	378.34	311.21	381.05	532.92	406.95	238.87	325.31	917.95	354.1	589.8	189.91	1158.1	414.21	436.35	144.57	-0.48392	-0.095256	-0.92014	-1.0008	-1.1183	0.025471	-0.86655	-1.1646	0.049099	0.58133	0.0031029	1.7882e-07	3.7619e-05	0.88158	0.0012618	5.1972e-08
YEATS4_P1P2	YEATS4_P1P2_sg1	GGACTCCGGCGGGAGAGTAA	292.41	174.62	307.89/254.07	187.03/180.73	307.05	273.54	177.86/101	223.87/151.5	518.38	150.66	358.18/242.24	99.651/99.626	382.61	192.39	251.21/187.97	95.478/57.159	292.41	174.62	280.98	183.88	307.05	273.54	139.43	187.69	518.38	150.66	300.21	99.638	382.61	192.39	219.59	76.319	-0.8239	-0.21161	-0.095172	-0.87741	-0.3165	-0.5055	-0.65147	-1.2871	0.015783	0.3923	0.74599	0.00091562	0.29235	0.034183	0.042756	8.6275e-06
YEATS4_P1P2	YEATS4_P1P2_sg2	GCGAGGCGGGAGAGCCACCC	558.61	244.46	327.5/335.52	261.84/369.13	847.03	280.26	326.57/334.78	229.37/262.21	823.09	302.37	457.08/542.88	157.34/141.6	664.45	331.16	620.21/456.2	235.42/177.69	558.61	244.46	331.51	315.48	847.03	280.26	330.67	245.79	823.09	302.37	499.98	149.47	664.45	331.16	538.2	206.55	-0.55838	0.30555	-0.59136	-1.0726	0.34978	0.24	-0.70106	-0.24981	0.03355	0.08919	0.045202	6.2251e-07	0.079563	0.19049	0.0030405	0.1723
YES1_P1P2	YES1_P1P2_sg0	GCGCCCGGCGGCAGCAACGA	210.66	133.87	377.5/307.56	143.39/165.42	171.76	171.8	300.33/173.63	140.61/183.55	387.11	110.46	297.59/309.26	161.71/130.98	335.64	82.002	184.5/192.03	94.749/72.692	210.66	133.87	342.53	154.4	171.76	171.8	236.98	162.08	387.11	110.46	303.43	146.35	335.64	82.002	188.26	83.72	-0.87473	-0.27508	0.17436	-0.076791	-0.96245	-1.0579	0.33043	-0.94478	0.024096	0.32931	0.5131	0.72932	0.012628	0.0018952	0.1746	0.00073798
YES1_P1P2	YES1_P1P2_sg1	GCCCCGGGACGAGGAGGTGG	845.78	515.12	843.26/793.83	551.73/585.09	631.74	658.41	374.68/499.33	538.87/597.26	1656.7	370.53	784.96/802.36	312.07/355.01	1275.9	469.93	566.12/572.02	235.42/224.29	845.78	515.12	818.54	568.41	631.74	658.41	437.01	568.06	1656.7	370.53	793.66	333.54	1275.9	469.93	569.07	229.85	-0.96915	-0.47423	0.044479	-0.7673	-1.013	-0.48565	-0.38019	-1.3016	2.2921e-05	0.0060225	0.82942	1.5274e-07	6.9779e-05	0.0039646	0.068773	1.9796e-14
YES1_P1P2	YES1_P1P2_sg2	GACGACGGCAGAGCCGGCCC	446.47	116.41	241.21/228.54	124.69/232.81	201.17	203.47	193.9/156.61	166.53/203.94	608.45	184.22	421.44/320.75	145.11/155.25	717.4	160.85	196.52/178.82	109.33/62.129	446.47	116.41	234.88	178.75	201.17	203.47	175.25	185.24	608.45	184.22	371.1	150.18	717.4	160.85	187.67	85.728	-0.44573	0.65763	-0.65763	-0.2497	-1.8292	-0.33726	-0.098208	-1.1026	0.11691	0.0021868	0.047078	0.25416	2.517e-06	0.1832	0.72882	6.2778e-05
YIF1A_P1P2	YIF1A_P1P2_sg0	GTGGCCTCGGTCGGTACCCT	722.11	229.91	1964/936.06	246.25/234.34	583.51	273.54	554/493.66	223.87/209.77	448.43	238.75	1195.7/855.98	691.44/394.46	428.73	320.65	518.04/501.92	216.47/189.49	722.11	229.91	1450.0	240.3	583.51	273.54	523.83	216.82	448.43	238.75	1025.8	542.95	428.73	320.65	509.98	202.98	0.68609	0.054163	0.49886	1.1727	0.44379	0.22848	0.03858	-0.09471	0.0013938	0.78812	0.0020779	2.115e-25	0.045762	0.21888	0.83781	0.60765
YIF1A_P1P2	YIF1A_P1P2_sg1	GGCGCCCAGGGTACCGACCG	300.79	180.44	482.42/433.99	193.26/185.33	490.57	215.95	342.6/374.5	176.74/221.42	371.78	153.8	429.46/495.01	159.97/209.37	487.66	231.29	385.23/455.18	181.48/191.36	300.79	180.44	458.21	189.3	490.57	215.95	358.55	199.08	371.78	153.8	462.23	184.67	487.66	231.29	420.2	186.42	-0.30478	-0.22903	-0.0126	-0.035532	0.0085642	0.09854	-0.22832	-0.094314	0.35223	0.35083	0.9597	0.8575	0.97254	0.64413	0.30246	0.62361
YIF1A_P1P2	YIF1A_P1P2_sg2	GGTGGGTACGAATACTAATG	1324.7	384.16	1479.6/1148.8	411.46/536.07	958.79	591.22	1147.4/1010	483.88/439.93	1056.9	412.83	1412.2/1226.5	561.63/486.5	952.26	432.09	1313.7/872.77	532.78/467.21	1324.7	384.16	1314.2	473.77	958.79	591.22	1078.7	461.91	1056.9	412.83	1319.4	524.06	952.26	432.09	1093.3	500.0	0.3256	0.10357	-0.0056468	0.14527	0.009843	-0.45149	-0.01933	0.11409	0.065007	0.51799	0.97489	0.21812	0.96082	0.0093813	0.89493	0.33785
YIF1B_P1P2	YIF1B_P1P2_sg0	GCGGCGGCGAAGGATGCACC	803.85	454.01	1530.6/1742	486.27/422.73	925.85	433.82	880.57/1105.3	355.06/361.27	924.66	368.78	1452.3/1362.5	587.85/625.57	793.41	476.24	902.67/1043.5	423.46/550.47	803.85	454.01	1636.3	454.5	925.85	433.82	992.95	358.16	924.66	368.78	1407.4	606.71	793.41	476.24	973.06	486.96	-0.20175	-0.29921	0.21729	0.41593	0.22245	0.13429	0.029163	0.44214	0.36617	0.081336	0.1814	0.00014159	0.25932	0.40294	0.84589	0.00022182
YIF1B_P1P2	YIF1B_P1P2_sg1	GATGCACCCGGCAGGCTTGG	1182.2	518.03	1297.2/2063	554.85/542.2	1168.2	470.29	842.66/857.95	384.91/317.57	1149.8	447.78	1302.6/1956.1	525.35/788.91	1110.3	568.75	898.46/989.61	425.64/438.63	1182.2	518.03	1680.1	548.52	1168.2	470.29	850.3	351.24	1149.8	447.78	1629.4	657.13	1110.3	568.75	944.04	432.14	0.040014	-0.20981	0.044218	0.26019	0.073315	0.27372	-0.1507	0.29829	0.83235	0.18351	0.78887	0.013472	0.69431	0.064578	0.35034	0.019134
YIF1B_P1P2	YIF1B_P1P2_sg2	GCGAACCGCGGCTTAGGTGG	453.81	192.08	222.58/199.37	205.73/260.38	272.93	259.14	298.87/258.75	212.09/203.94	634.32	189.81	247.7/270.01	80.42/107.72	579.04	121.95	299.89/206.25	153.06/99.407	453.81	192.08	210.97	233.05	272.93	259.14	278.81	208.02	634.32	189.81	258.85	94.069	579.04	121.95	253.07	126.23	-0.48225	-0.017063	-0.29379	-1.2998	-1.0823	-1.0812	0.1392	-0.71615	0.088552	0.93887	0.37227	1.1925e-06	0.0012565	0.00021567	0.55219	0.0019407
YIPF1_P1P2	YIPF1_P1P2_sg0	GGAGCCTTCTCGGGACCCGG	1029.2	241.55	1881.6/1203.5	258.72/268.04	949.38	247.62	966.58/837.52	202.66/279.69	670.74	319.84	1864/1479.3	714.17/478.4	574.77	284.9	649.66/727.48	378.27/282.69	1029.2	241.55	1542.6	263.38	949.38	247.62	902.05	241.18	670.74	319.84	1671.6	596.29	574.77	284.9	688.57	330.48	0.61694	0.40357	-0.11584	1.1758	0.723	0.20156	0.38912	0.45285	0.001085	0.020653	0.50344	7.301599999999999e-28	7.2703e-05	0.30136	0.0092131	0.0017092
YIPF1_P1P2	YIPF1_P1P2_sg1	GAACCGGCGCGGAGCAACTG	1166.5	311.4	1106/792.61	333.53/341.56	864.67	384.87	695.41/649.13	314.99/288.43	920.82	345.36	803.68/827.25	480.34/357.03	630.29	332.21	820.93/649.24	386.29/352.9	1166.5	311.4	949.33	337.54	864.67	384.87	672.27	301.71	920.82	345.36	815.46	418.68	630.29	332.21	735.09	369.59	0.34083	0.14888	0.21903	0.30996	0.45553	-0.21168	-0.12869	0.29188	0.06543	0.38666	0.25525	0.018528	0.019678	0.26408	0.46248	0.033568
YIPF1_P1P2	YIPF1_P1P2_sg2	GCGTCCCCCGGGTCCCGAGA	548.13	162.98	406.92/392.66	174.56/234.34	439.98	285.05	174.95/107.81	233.3/209.77	563.42	204.14	561.33/450.97	191.87/212.91	575.63	180.82	255.42/228.61	115.89/92.573	548.13	162.98	399.79	204.45	439.98	285.05	141.38	221.53	563.42	204.14	506.15	202.39	575.63	180.82	242.01	104.23	-0.039619	0.32313	-0.33956	-0.014549	-0.38691	-0.65375	-0.77129	-1.0805	0.8767	0.12603	0.20992	0.93868	0.15126	0.0079766	0.016782	1.6787e-05
YIPF2_P1P2	YIPF2_P1P2_sg0	GCGGTTGGAGTCTGACGGGT	1349.9	494.75	1709.1/1547.5	529.91/473.28	1042.3	548.99	1160.5/1247.2	449.32/434.1	1353.9	490.78	1532.5/1238	661.72/534.54	1168.3	616.06	1225.4/1154.2	534.24/537.42	1349.9	494.75	1628.3	501.59	1042.3	548.99	1203.8	441.71	1353.9	490.78	1385.3	598.13	1168.3	616.06	1189.8	535.83	-0.0043103	-0.011607	0.23306	0.25347	-0.16452	0.166	0.016911	0.2781	0.98093	0.93842	0.15144	0.021615	0.40886	0.25199	0.90403	0.01539
YIPF2_P1P2	YIPF2_P1P2_sg1	GGAGTCGGTTGGAGTCTGAC	903.42	378.34	929.54/945.79	405.23/356.87	863.5	401.19	654.59/874.97	328.35/253.47	1173.8	333.13	687.85/912.47	312.5/344.39	826.72	399.5	696.53/815.87	309.03/359.11	903.42	378.34	937.67	381.05	863.5	401.19	764.78	290.91	1173.8	333.13	800.16	328.45	826.72	399.5	756.2	334.07	-0.37734	-0.18309	0.22853	-0.21371	0.062724	-0.0060862	0.016254	0.19894	0.080814	0.30365	0.23641	0.15082	0.76062	0.97207	0.92149	0.16856
YIPF2_P1P2	YIPF2_P1P2_sg2	GACCTGGGCCGGCGTGGCTG	1142.4	413.26	1363.9/1238.8	442.63/477.87	1256.4	537.48	743.53/1014.6	439.89/399.14	984.07	471.2	1289.3/1096.3	508.75/399.51	1129.0	415.26	860/983.52	439.49/432.42	1142.4	413.26	1301.3	460.25	1256.4	537.48	879.04	419.52	984.07	471.2	1192.8	454.13	1129.0	415.26	921.76	435.96	0.215	0.18886	0.12557	-0.019279	0.15409	-0.37138	-0.068382	0.055326	0.25444	0.21058	0.47755	0.8791	0.39292	0.034469	0.6656	0.66387
YIPF3_P1P2	YIPF3_P1P2_sg0	GTCCGGAAGGTAGACGTCCA	468.48	218.27	248.07/230.98	233.78/242	247.05	264.9	250.76/125.97	216.8/203.94	520.3	136.33	560.43/306.39	145.11/131.49	451.79	196.59	263.83/214.38	155.97/64.615	468.48	218.27	239.53	237.89	247.05	264.9	188.36	210.37	520.3	136.33	433.41	138.3	451.79	196.59	239.11	110.29	-0.15106	-0.67511	-0.85288	-0.77821	-0.86822	-0.42834	-0.34251	-0.92542	0.58074	0.010181	0.011032	0.00057161	0.010749	0.069101	0.22431	0.00016287
YIPF3_P1P2	YIPF3_P1P2_sg1	GCGCGGAGTGGGCAAGATGT	752.5	378.34	760.89/454.66	405.23/329.3	701.15	350.32	304.7/373.37	286.72/323.39	952.45	300.62	871.39/592.67	267.48/239.2	776.33	263.88	469.36/393.2	188.77/210.62	752.5	378.34	607.78	367.26	701.15	350.32	339.03	305.05	952.45	300.62	732.03	253.34	776.33	263.88	431.28	199.69	-0.33954	-0.33076	-0.26797	-0.53396	-0.14674	-0.40746	-0.3463	-0.60878	0.14193	0.077016	0.2554	0.001528	0.51582	0.052231	0.12913	0.0010376
YIPF3_P1P2	YIPF3_P1P2_sg2	GTCCAGGGTCGAGGAGAGGT	1186.4	614.07	855.02/825.44	657.71/566.71	1002.3	661.29	679.38/525.43	541.22/474.89	1475.6	451.63	1138.7/1008.2	451.93/474.86	1350.2	620.27	713.36/571.01	311.22/219.32	1186.4	614.07	840.23	612.21	1002.3	661.29	602.41	508.06	1475.6	451.63	1073.5	463.4	1350.2	620.27	642.18	265.27	-0.3145	-0.44243	-0.35303	-0.40103	-0.42952	-0.092243	-0.092101	-0.93496	0.10481	0.0053695	0.10085	0.0013534	0.038726	0.53175	0.61191	5.9849e-09
YIPF4_P1P2	YIPF4_P1P2_sg0	GGCCCGGAGGCTGCATCTCG	685.42	212.45	574.59/483.83	227.55/200.65	319.99	214.99	481.1/470.96	175.96/203.94	544.25	221.97	465.99/533.31	218.53/168.91	435.56	247.06	487.99/365.77	246.35/211.86	685.42	212.45	529.21	214.1	319.99	214.99	476.03	189.95	544.25	221.97	499.65	193.72	435.56	247.06	426.88	229.1	0.33217	0.062932	0.082771	-0.14359	-0.44367	0.1997	0.15688	0.26911	0.14334	0.76176	0.72513	0.45747	0.13999	0.33283	0.41572	0.12003
YIPF4_P1P2	YIPF4_P1P2_sg1	GGACCCGCACGCTCGCCCTA	336.42	194.99	337.3/542.19	208.85/176.14	483.51	175.64	383.43/279.17	143.75/163.15	288.42	169.19	512.32/586.93	173.08/235.16	356.14	246.0	336.55/264.17	150.87/95.679	336.42	194.99	439.74	192.49	483.51	175.64	331.3	153.45	288.42	169.19	549.62	204.12	356.14	246.0	300.36	123.27	0.22141	-0.20367	-0.32113	0.084168	0.44005	0.48373	0.14101	-0.31362	0.46216	0.38755	0.22087	0.65482	0.062507	0.016321	0.52153	0.18129
YIPF4_P1P2	YIPF4_P1P2_sg2	GCAACCGGCCGCGGTAGAAG	502.02	325.95	694.22/996.84	349.12/310.92	730.56	356.08	602.11/536.78	291.43/273.86	746.43	297.82	743.98/889.49	287.15/344.39	778.89	370.06	558.91/575.07	302.47/277.1	502.02	325.95	845.53	330.02	730.56	356.08	569.45	282.65	746.43	297.82	816.73	315.77	778.89	370.06	566.99	289.78	-0.57134	-0.1298	0.049931	-0.063478	-0.092293	0.055406	0.0062249	0.035854	0.03697	0.48504	0.80685	0.67577	0.67682	0.75591	0.97294	0.81725
YIPF5_P1P2	YIPF5_P1P2_sg0	GGAGGCTGCGCTGGCGGCAA	398.26	200.81	551.06/341.6	215.08/249.66	511.75	217.87	282.83/342.72	178.31/206.85	578.75	187.71	490.05/474.9	237.76/161.83	426.17	253.36	308.3/278.39	155.97/123.64	398.26	200.81	446.33	232.37	511.75	217.87	312.78	192.58	578.75	187.71	482.48	199.8	426.17	253.36	293.35	139.8	-0.53811	-0.096814	-0.1121	-0.21689	0.26344	0.21682	0.092227	-0.45926	0.071598	0.66635	0.65972	0.2543	0.26746	0.28761	0.68282	0.037456
YIPF5_P1P2	YIPF5_P1P2_sg1	GGGTCACTCACCAAACTCTG	70.219	8.7309	71.579/80.234	9.3514/19.911	57.645	27.834	30.616/148.67	22.78/26.221	7.6656	42.646	95.336/99.577	48.077/41.468	126.4	42.052	75.723/125.99	23.323/37.899	70.219	8.7309	75.906	14.631	57.645	27.834	89.64	24.501	7.6656	42.646	97.456	44.773	126.4	42.052	100.86	30.611	3.0389	2.1652	-0.35638	1.5501	-1.1193	0.57833	-0.16829	0.3099	2.5259e-18	1.2382e-11	0.436	2.5005e-05	0.043905	0.14391	0.64295	0.48904
YIPF5_P1P2	YIPF5_P1P2_sg2	GGGTGCAGGGGACCGCGTCA	590.05	232.82	459.87/440.07	249.37/275.7	483.51	281.22	328.03/332.51	230.16/218.51	602.7	260.42	630.82/566.82	208.48/199.25	561.96	196.59	455.54/358.66	185.85/132.96	590.05	232.82	449.97	262.53	483.51	281.22	330.27	224.33	602.7	260.42	598.82	203.87	561.96	196.59	407.1	159.41	-0.030558	0.16095	-0.4115	-0.3633	-0.21651	-0.51426	-0.30092	-0.49033	0.90196	0.4046	0.11787	0.053447	0.3989	0.029875	0.18975	0.017941
YIPF6_P1P2	YIPF6_P1P2_sg0	GGGAGTCTCCAGGAGACCCG	761.93	357.97	1436.5/1436.9	383.41/407.42	748.21	377.19	877.65/955.54	308.71/370.01	840.34	383.81	1259/1353.9	565.56/513.3	915.54	495.16	783.67/749.83	416.17/329.91	761.93	357.97	1436.7	395.41	748.21	377.19	916.6	339.36	840.34	383.81	1306.4	539.43	915.54	495.16	766.75	373.04	-0.14113	0.10031	0.13704	0.44711	-0.29083	0.39169	0.25722	0.13613	0.53388	0.54359	0.42336	0.0001129	0.19581	0.011317	0.087991	0.32085
YIPF6_P1P2	YIPF6_P1P2_sg1	GCAGATCCCAAGCTCACCAG	116.33	49.475	116.68/139.8	52.991/50.544	135.29	72.943	157.45/74.9	59.7/58.269	160.98	35.305	126.52/135.96	32.343/35.906	122.13	76.745	103.97/76.202	52.477/27.337	116.33	49.475	128.24	51.768	135.29	72.943	116.18	58.984	160.98	35.305	131.24	34.124	122.13	76.745	90.086	39.907	-0.46517	-0.47539	-0.033088	-0.58719	0.1465	0.072332	0.36338	-0.55224	0.32777	0.29354	0.92935	0.18981	0.69349	0.82571	0.24695	0.16744
YIPF6_P1P2	YIPF6_P1P2_sg2	GGCCAAGATGGCGGAAGCGG	580.62	209.54	568.71/1306.8	224.43/186.86	287.05	214.03	310.53/620.76	175.17/171.89	711.94	204.84	510.54/630.97	191.87/351.47	636.26	289.11	402.05/402.35	210.64/210	580.62	209.54	937.77	205.65	287.05	214.03	465.65	173.53	711.94	204.84	570.76	271.67	636.26	289.11	402.2	210.32	-0.2937	-0.032578	0.71538	0.4	-1.1456	0.43205	0.21083	0.27591	0.24853	0.88001	6.7547e-05	0.014026	0.00055432	0.022988	0.27516	0.12606
YIPF7_P1P2	YIPF7_P1P2_sg0	GAGTGGAGTGGTCACGTGAG	798.61	224.09	1033.5/971.32	240.02/294.08	971.73	405.99	497.14/621.9	332.28/320.48	836.5	316.35	996.13/744.91	373.69/364.62	711.42	419.47	561.31/755.93	279.15/249.76	798.61	224.09	1002.4	267.05	971.73	405.99	559.52	326.38	836.5	316.35	870.52	369.16	711.42	419.47	658.62	264.45	-0.066794	0.49555	0.20329	0.46565	0.44931	0.047019	-0.23487	-0.30249	0.76305	0.0043864	0.28389	0.00085989	0.016994	0.78194	0.2136	0.062585
YIPF7_P1P2	YIPF7_P1P2_sg1	GAGGGTCCACATGACCCGGG	1161.2	349.23	874.63/1007.8	374.06/315.52	843.5	327.29	800.38/979.37	267.86/308.82	728.23	282.44	1144.9/1108.7	326.93/373.22	766.08	370.06	647.85/906.3	330.89/490.2	1161.2	349.23	941.21	344.79	843.5	327.29	889.88	288.34	728.23	282.44	1126.8	350.07	766.08	370.06	777.08	410.55	0.67246	-0.30527	-0.25944	0.021881	0.13872	0.1767	0.19532	0.50828	0.00017519	0.11129	0.20659	0.87939	0.49954	0.31677	0.20288	8.9959e-05
YIPF7_P1P2	YIPF7_P1P2_sg2	GCGGCGGAGGCGTCAGGAGA	454.85	244.46	650.09/489.91	261.84/275.7	555.27	255.3	539.42/578.77	208.95/235.99	708.11	237.0	552.42/591.72	157.78/182.56	509.87	279.65	493.4/503.95	214.28/190.74	454.85	244.46	570.0	268.77	555.27	255.3	559.1	222.47	708.11	237.0	572.07	170.17	509.87	279.65	498.68	202.51	-0.63743	-0.044558	-0.0052028	-0.65627	0.12285	0.13091	0.16468	-0.13498	0.025562	0.82654	0.98216	0.0013378	0.60209	0.50763	0.36497	0.46493
YJEFN3_P1	YJEFN3_P1_sg0	GAGAAGGCCGCGGCTCCCCA	293.45	389.98	91.189/207.88	417.69/461.02	182.35	387.75	91.847/116.89	317.35/396.23	747.39	184.92	115.83/254.69	38.462/97.097	442.4	213.41	87.142/106.68	53.934/24.852	293.45	389.98	149.53	439.36	182.35	387.75	104.37	356.79	747.39	184.92	185.26	67.779	442.4	213.41	96.912	39.393	-1.3458	-1.0724	-0.30721	-2.6786	-1.274	-0.85845	0.10588	-3.1469	0.00010826	4.568e-06	0.40329	3.418899999999999e-21	0.0010161	0.00023273	0.75201	7.664000000000001e-20
YJEFN3_P1	YJEFN3_P1_sg1	GCGATGGGCCCATAGCCCCC	777.65	360.88	1062.9/1114.8	386.52/313.99	885.85	405.99	558.37/566.29	332.28/250.56	877.71	357.95	983.66/849.27	340.91/402.55	834.4	375.32	741.61/703.09	322.15/350.41	777.65	360.88	1088.8	350.26	885.85	405.99	562.33	291.42	877.71	357.95	916.47	371.73	834.4	375.32	722.35	336.28	-0.1744	-0.011731	0.24838	0.085611	0.086216	-0.11304	-0.36071	0.20592	0.4396	0.94536	0.17639	0.54067	0.67194	0.52891	0.058371	0.15274
YJEFN3_P1	YJEFN3_P1_sg2	GGCCCATAGCCCCCCGGCGG	1977.7	625.71	1430.6/1575.5	670.18/727.53	1427.0	760.15	1233.4/1129.2	622.13/687.57	1439.2	542.16	1471/1531.9	557.7/672.09	1402.3	619.22	1202/973.36	610.04/519.4	1977.7	625.71	1503.0	698.86	1427.0	760.15	1181.3	654.85	1439.2	542.16	1501.5	614.89	1402.3	619.22	1087.7	564.72	0.45825	-0.20642	0.0014962	-0.18437	0.025133	-0.2954	0.11902	-0.21328	0.0021654	0.15671	0.99305	0.090676	0.88645	0.048498	0.39435	0.058009
YJEFN3_P2	YJEFN3_P2_sg0	GGCCGGCCCAGACCCGTCGG	1238.8	398.71	1243.3/1331.2	427.05/415.08	862.32	393.51	672.09/749	322.06/343.79	744.52	356.9	1213.5/1451.5	433.57/551.73	663.59	354.29	676.7/805.71	364.42/356	1238.8	398.71	1287.2	421.06	862.32	393.51	710.54	332.92	744.52	356.9	1332.5	492.65	663.59	354.29	741.21	360.21	0.73379	-0.15941	-0.049853	0.22604	0.37742	-0.15107	-0.060865	0.11332	2.3861e-05	0.35621	0.78365	0.06292	0.056141	0.41186	0.72127	0.41667
YJEFN3_P2	YJEFN3_P2_sg1	GGCAGCCGGCCCAGACCCGT	934.86	372.52	869.73/933.63	398.99/395.16	661.15	369.52	415.5/506.14	302.43/253.47	719.6	284.19	790.31/818.63	364.08/346.92	532.92	381.62	457.34/700.04	200.43/256.59	934.86	372.52	901.68	397.08	661.15	369.52	460.82	277.95	719.6	284.19	804.47	355.5	532.92	381.62	578.69	228.51	0.37709	-0.38926	0.16438	-0.15916	0.31052	0.04639	-0.32796	-0.28142	0.060235	0.042569	0.40433	0.26598	0.15298	0.79239	0.10806	0.10645
YJEFN3_P2	YJEFN3_P2_sg2	GGTCGGAGGCGCCCGAAGAG	342.71	462.74	59.812/139.8	495.62/402.82	150.58	424.22	106.43/187.25	347.2/340.87	1577.2	200.99	155.92/357.14	40.647/79.397	870.27	220.77	106.97/161.55	78.715/60.266	342.71	462.74	99.807	449.22	150.58	424.22	146.84	344.04	1577.2	200.99	256.53	60.022	870.27	220.77	134.26	69.49	-2.199	-1.199	-1.3531	-2.8832	-2.523	-0.93913	0.12827	-2.2913	3.0439e-11	1.198e-07	0.0032946	1.273e-22	8.5093e-09	4.7745e-05	0.66426	9.3089e-16
YKT6_P1P2	YKT6_P1P2_sg0	GGCTGCGGGACCCGTTCTCA	265.16	142.6		152.74/170.01	131.76	164.12		134.32/148.59	443.64	139.47		6.1189/4.0457	466.31	119.85		18.221/6.2129	265.16	142.6		161.38	131.76	164.12		141.45	443.64	139.47		5.0823	466.31	119.85		12.217	-0.74038	-0.031806		-4.7386	-1.8156	-0.45034		-3.43	0.035888	0.89992		3.943e-11	4.5019e-05	0.11541		2.3172e-09
YKT6_P1P2	YKT6_P1P2_sg1	GTAGGCGGCGGCGGTCCCGA	578.52	372.52		398.99/523.82	450.57	494.29	56.858/208.81	404.54/439.93	1247.6	354.8		23.165/67.26	1455.3	441.55	64.305/178.82	64.867/82.011	578.52	372.52		461.41	450.57	494.29	132.83	422.24	1247.6	354.8		45.212	1455.3	441.55	121.56	73.439	-1.1073	-0.07011		-3.3228	-1.6893	-0.16243	0.12693	-2.5073	3.166e-05	0.68417		5.3226e-25	1.4009e-08	0.33688	0.67874	3.9321e-20
YKT6_P1P2	YKT6_P1P2_sg2	GGGGTCGGCGGAGGGATGAG	2811.9	1065.2	3016.1/2223.5	1140.9/1096.7	2816.4	1302.4	2283.1/1683	1066/1063.4	2750.0	1046.2	2334.4/2165.8	1098.3/897.14	2303.4	1163.8	1769.9/1444.8	935.1/841.85	2811.9	1065.2	2619.8	1118.8	2816.4	1302.4	1983.0	1064.7	2750.0	1046.2	2250.1	997.74	2303.4	1163.8	1607.3	888.48	0.0321	-0.025866	0.21937	-0.16501	0.28998	-0.16223	0.30286	-0.26074	0.81313	0.81419	0.11848	0.054085	0.033957	0.16295	0.0078419	0.0038854
YLPM1_P1P2	YLPM1_P1P2_sg0	GTCGCGGCGCCTACAGGCCC	503.06	203.72	1256.1/2255.1	218.2/248.13	296.46	318.65	709.99/712.68	260.79/186.46	558.63	245.04	720.81/914.38	396.42/643.77	669.57	338.52	340.75/497.85	258.01/311.89	503.06	203.72	1755.6	233.16	296.46	318.65	711.34	223.63	558.63	245.04	817.6	520.1	669.57	338.52	419.3	284.95	-0.15086	0.26523	1.1015	1.154	-1.1727	0.087015	0.76113	0.34823	0.57082	0.17742	1.7558e-15	1.1882999999999999e-23	0.00036485	0.6364	1.0021e-06	0.025151
YLPM1_P1P2	YLPM1_P1P2_sg1	GAAGCTCATGAAGCCCGAGG	145.68	81.488	351.03/568.93	87.28/58.202	231.76	93.099	380.51/463.02	76.196/52.442	159.06	88.438	164.83/200.11	125.44/164.86	245.11	86.207	132.82/153.42	144.31/123.64	145.68	81.488	459.98	72.741	231.76	93.099	421.76	64.319	159.06	88.438	182.47	145.15	245.11	86.207	143.12	133.97	-0.12596	0.1167	1.3291	0.98691	-0.080492	-0.10973	1.5526	1.0471	0.7675	0.69946	5.4056e-11	5.7261e-06	0.80178	0.73021	2.5532e-20	1.4273e-06
YLPM1_P1P2	YLPM1_P1P2_sg2	GCTGTAGGCGCCGCGAGTTC	80.7	23.282	246.11/576.23	24.937/68.924	108.23	60.466	148.71/135.05	49.488/40.788	62.283	39.15	143.45/168.51	111.89/143.62	149.46	58.873	51.684/80.266	49.561/58.402	80.7	23.282	411.17	46.93	108.23	60.466	141.88	45.138	62.283	39.15	155.98	127.76	149.46	58.873	65.975	53.981	0.36852	0.7255	1.3926	1.4256	-0.46198	-0.037888	1.0931	0.25299	0.47424	0.070089	1.9663e-11	2.8333e-10	0.28037	0.91771	4.2169e-05	0.46295
YME1L1_P1P2	YME1L1_P1P2_sg0	GGTTAGCGCCTCGCCTTCCG	195.99	52.385	93.15/179.92	56.108/101.09	183.52	107.5	128.29/133.91	87.978/75.749	257.75	86.69	244.13/272.88	30.158/72.823	229.74	76.745	203.73/235.72	57.578/62.751	195.99	52.385	136.53	78.598	183.52	107.5	131.1	81.864	257.75	86.69	258.51	51.49	229.74	76.745	219.72	60.165	-0.3935	0.71597	-0.91597	-0.60069	-0.32246	-0.48081	-0.74058	-0.43805	0.31071	0.013915	0.022896	0.10234	0.36423	0.15818	0.025142	0.18449
YME1L1_P1P2	YME1L1_P1P2_sg1	GCGTTGCAGTAGCTGTAGGA	387.78	148.42	477.52/271.09	158.97/154.7	524.69	181.4	364.47/225.83	148.46/160.24	412.98	110.81	436.59/333.2	160.84/118.84	339.91	199.75	477.78/352.56	134.11/172.72	387.78	148.42	374.31	156.83	524.69	181.4	295.15	154.35	412.98	110.81	384.89	139.84	339.91	199.75	415.17	153.41	-0.090621	-0.41838	-0.040133	-0.16434	0.62481	0.13829	-0.49082	-0.0087371	0.75685	0.13992	0.88036	0.4689	0.0052994	0.53909	0.043088	0.96696
YME1L1_P1P2	YME1L1_P1P2_sg2	GAGGGGACGACGCTGAGAGT	1173.8	381.25	793.25/1123.3	408.34/399.76	978.79	464.53	849.95/853.41	380.19/285.52	937.11	438.34	1170.8/1148	468.97/421.76	1170.9	499.37	1284.3/1036.4	442.41/395.14	1173.8	381.25	958.26	404.05	978.79	464.53	851.68	332.85	937.11	438.34	1159.4	445.37	1170.9	499.37	1160.3	418.78	0.3246	0.20084	-0.27461	0.14013	-0.25831	0.10411	-0.44569	0.3304	0.079073	0.19593	0.17964	0.27319	0.2087	0.51003	0.0070666	0.010533
YOD1_P1P2	YOD1_P1P2_sg0	GCCCGGGTGCGGGAACTCCA	364.72	133.87		143.39/134.78	243.52	82.541		67.555/99.057	360.28	108.01		20.542/39.951	247.67	110.39		34.984/21.745	364.72	133.87		139.09	243.52	82.541		83.306	360.28	108.01		30.247	247.67	110.39		28.365	0.017621	-0.30711		-2.1645	-0.024298	0.41502		-1.5215	0.9527	0.28128		8.358e-07	0.9382	0.13421		0.00086795
YOD1_P1P2	YOD1_P1P2_sg1	GCGGCGCCTGGTTTCCCCGG	1260.8	328.86	1483.5/976.18	352.24/442.64	1032.9	511.56	793.09/1045.2	418.68/387.49	967.78	426.81	1260.8/931.62	473.34/403.56	973.61	463.62	778.87/1306.6	405.24/575.32	1260.8	328.86	1229.9	397.44	1032.9	511.56	919.14	403.09	967.78	426.81	1096.2	438.45	973.61	463.62	1042.7	490.28	0.38125	0.3751	0.16586	0.14134	0.085199	-0.14166	-0.18183	0.28188	0.033066	0.015585	0.35395	0.27279	0.66019	0.39265	0.24796	0.018638
YOD1_P1P2	YOD1_P1P2_sg2	GCAGCCGGACCGACACGATG	974.69	314.31	1529.6/725.75	336.65/303.27	729.38	372.39	723.11/558.35	304.78/337.96	658.28	302.02	1128.9/662.57	402.1/263.48	853.19	423.68	673.09/636.03	338.91/293.25	974.69	314.31	1127.7	319.96	729.38	372.39	640.73	321.37	658.28	302.02	895.73	332.79	853.19	423.68	654.56	316.08	0.56553	-0.057381	0.33191	0.056554	-0.2259	0.18566	-0.03077	-0.023868	0.0035257	0.75526	0.064564	0.70207	0.31542	0.26718	0.86162	0.87262
YPEL1_P1P2	YPEL1_P1P2_sg0	GGGCCGTTAACGCCTAGGCA	417.12	110.59	2794.5/758.57	118.45/196.05	427.04	171.8	381.97/408.55	140.61/218.51	483.89	164.99	730.61/517.99	482.96/226.56	408.23	198.7	370.8/310.91	166.9/145.38	417.12	110.59	1776.5	157.25	427.04	171.8	395.26	179.56	483.89	164.99	624.3	354.76	408.23	198.7	340.85	156.14	-0.21372	0.57288	1.5073	1.1687	0.064829	0.2087	0.21306	-0.20038	0.45685	0.011337	5.9829e-32	4.211e-17	0.80189	0.3522	0.29843	0.33863
YPEL1_P1P2	YPEL1_P1P2_sg1	GGCTGAGGCCGTTAACGCCT	247.34	90.219	342.21/285.68	96.631/114.87	272.93	134.37	349.89/312.08	109.97/78.663	456.1	119.9	343.92/378.2	145.54/131.49	363.82	161.9	289.07/274.33	157.43/153.46	247.34	90.219	313.94	105.75	272.93	134.37	330.99	94.318	456.1	119.9	361.06	138.51	363.82	161.9	281.7	155.44	-0.8802	0.40638	-0.20114	0.38615	-0.41339	0.26709	0.23187	0.71483	0.015838	0.1201	0.48405	0.088869	0.19012	0.26933	0.28751	0.00050847
YPEL1_P1P2	YPEL1_P1P2_sg2	GCGGCGTCTGGGCCGGGCTA	599.48	218.27	510.86/713.6	233.78/307.86	574.1	258.18	513.18/457.34	211.31/206.85	752.18	196.1	470.44/929.7	246.51/371.7	563.67	233.39	439.31/442.99	228.13/230.5	599.48	218.27	612.23	270.82	574.1	258.18	485.26	209.08	752.18	196.1	700.07	309.1	563.67	233.39	441.15	229.31	-0.32687	-0.15378	-0.19315	0.19008	0.026394	-0.14505	0.13719	0.13266	0.19458	0.48691	0.40705	0.21473	0.91092	0.50278	0.47447	0.44442
YPEL2_P1P2	YPEL2_P1P2_sg0	GGACCCGGAGGGATGCGGAG	771.36	477.29	279.45/341.6	511.21/583.56	462.34	617.14	173.49/183.85	505.09/367.09	1213.1	388.71	551.52/616.61	145.54/160.82	1343.4	378.47	230.17/223.53	107.87/116.18	771.36	477.29	310.53	547.38	462.34	617.14	178.67	436.09	1213.1	388.71	584.07	153.18	1343.4	378.47	226.85	112.03	-0.6525	-0.29549	-0.90925	-1.8306	-1.5368	-0.70395	-0.34276	-1.9513	0.0051875	0.078505	0.0034635	2.7511e-19	1.4998e-07	0.00014743	0.23285	4.5443e-17
YPEL2_P1P2	YPEL2_P1P2_sg1	GGCGAAGCGCGGCCCGGCTG	971.54	663.55	755.01/525.17	710.7/764.29	511.75	796.62	352.81/348.4	651.98/780.8	1517.8	564.88	761.8/759.27	270.98/250.33	1316.9	495.16	471.77/504.97	176.38/170.86	971.54	663.55	640.09	737.5	511.75	796.62	350.6	716.39	1517.8	564.88	760.54	260.65	1316.9	495.16	488.37	173.62	-0.64308	-0.23187	-0.24839	-1.4969	-1.362	-0.68488	-0.47696	-2.0386	0.002608	0.10613	0.28286	8.540399999999999e-21	1.142e-06	4.1135e-05	0.036319	1.1391e-27
YPEL2_P1P2	YPEL2_P1P2_sg2	GGCTCCGCTGGGGTGCGCAG	585.86	192.08	620.68/691.71	205.73/277.23	458.81	341.68	485.48/340.45	279.65/244.73	655.4	259.72	1050.5/1032.2	302.89/267.52	656.76	273.34	613/591.33	194.6/194.47	585.86	192.08	656.19	241.48	458.81	341.68	412.97	262.19	655.4	259.72	1041.3	285.2	656.76	273.34	602.16	194.53	-0.16157	0.43331	-0.6654	0.23919	-0.51654	-0.32091	-0.54303	-0.42868	0.52019	0.022318	0.0056633	0.13334	0.05538	0.11918	0.011917	0.022814
YPEL3_P1P2	YPEL3_P1P2_sg0	GGCTCGGTGTAAACAAGTCC	166.64	43.654	158.85/267.45	46.757/93.43	159.99	68.144	153.08/127.1	55.772/67.009	189.72	57.677	196.91/336.07	41.084/118.84	145.19	92.515	189.31/150.37	71.426/71.449	166.64	43.654	213.15	70.094	159.99	68.144	140.09	61.391	189.72	57.677	266.49	79.963	145.19	92.515	169.84	71.438	-0.18611	0.39399	-0.32089	0.18755	0.13918	0.43558	-0.27602	0.21541	0.64743	0.26419	0.32974	0.52875	0.69273	0.14147	0.3762	0.47632
YPEL3_P1P2	YPEL3_P1P2_sg1	GTCCAGGCGCCTGCGAACCC	543.94	113.5	786.39/556.77	121.57/189.92	412.93	224.59	398/316.62	183.81/171.89	428.31	173.38	677.15/396.39	340.04/187.62	415.92	177.67	449.53/378.98	189.5/157.81	543.94	113.5	671.58	155.75	412.93	224.59	357.31	177.85	428.31	173.38	536.77	263.83	415.92	177.67	414.25	173.65	0.34406	0.60687	0.32271	0.75663	-0.010401	-0.3364	-0.21277	-0.034272	0.16486	0.0060418	0.12689	3.7872e-06	0.96853	0.16758	0.33651	0.8631
YPEL3_P1P2	YPEL3_P1P2_sg2	GCCCCCGGGCCCGGGTTCGC	762.98	346.32	1185.5/730.61	370.94/283.35	723.5	298.49	625.44/517.49	244.3/244.73	672.65	318.1	843.77/706.61	413.9/320.12	743.87	269.13	655.67/472.45	319.23/269.64	762.98	346.32	958.04	327.15	723.5	298.49	571.46	244.51	672.65	318.1	775.19	367.01	743.87	269.13	564.06	294.44	0.18153	-0.12229	0.30518	0.1654	-0.040007	-0.14884	0.018781	0.26705	0.4111	0.49886	0.1076	0.23991	0.85617	0.46743	0.91828	0.081648
YPEL4_P1P2	YPEL4_P1P2_sg0	GGTTCTGTACCTCGGTCTGT	594.24	346.32	652.05/737.91	370.94/277.23	643.5	262.98	456.32/635.52	215.23/233.08	582.58	272.3	595.18/547.67	235.14/216.45	596.98	238.65	417.68/601.49	230.31/304.43	594.24	346.32	694.98	324.08	643.5	262.98	545.92	224.15	582.58	272.3	571.43	225.79	596.98	238.65	509.58	267.37	0.028544	-0.34578	0.28195	-0.51943	0.1081	-0.13952	0.099175	0.25333	0.90771	0.07617	0.18013	0.0035982	0.63102	0.5154	0.59106	0.11498
YPEL4_P1P2	YPEL4_P1P2_sg1	GTAGTTGGGGGCTCAAGACT	532.41	136.78	373.58/487.48	146.5/154.7	363.52	183.32	345.52/261.02	150.03/157.33	358.36	137.73	305.61/398.31	140.74/157.78	375.78	208.16	302.89/226.57	141.4/136.68	532.41	136.78	430.53	150.6	363.52	183.32	303.27	153.68	358.36	137.73	351.96	149.26	375.78	208.16	264.73	139.04	0.56979	0.0098245	0.28997	-0.012822	-0.047742	0.1824	0.19536	-0.14345	0.019657	0.9691	0.23503	0.95347	0.86266	0.40871	0.38704	0.51695
YPEL4_P1P2	YPEL4_P1P2_sg2	GAGAGATAGACGGAGATCTC	556.51	232.82	2103.2/540.97	249.37/197.58	675.27	240.9	472.36/404.01	197.17/134.02	431.19	197.85	1338.3/652.04	517.05/292.81	431.29	255.47	406.86/540.53	218.65/211.86	556.51	232.82	1322.1	223.48	675.27	240.9	438.18	165.59	431.19	197.85	995.15	404.93	431.29	255.47	473.69	215.26	0.36735	-0.23375	0.40949	0.85467	0.64559	0.084331	-0.11218	0.37643	0.1338	0.29085	0.015384	9.4359e-11	0.0017116	0.68145	0.58215	0.034363
YPEL5_P1P2	YPEL5_P1P2_sg0	GCTAAACCTGGAGACTCGGG	326.99	168.8	174.53/121.57	180.79/183.8	172.93	174.68	96.221/66.956	142.96/168.98	506.88	166.04	349.27/212.56	94.843/63.72	541.47	154.54	170.08/173.74	80.173/55.917	326.99	168.8	148.05	182.3	172.93	174.68	81.589	155.97	506.88	166.04	280.91	79.282	541.47	154.54	171.91	68.045	-0.63084	-0.023623	-0.91945	-1.191	-1.641	-0.17565	-1.066	-1.1849	0.051377	0.92001	0.019187	4.6691e-05	4.835e-05	0.49042	0.007672	0.00011215
YPEL5_P1P2	YPEL5_P1P2_sg1	GTTGAGGCCCAACCAGGGAG	229.52	203.72	295.14/275.96	218.2/211.37	199.99	181.4	80.184/77.17	148.46/151.5	389.03	105.22	614.79/482.56	174.39/113.28	409.09	193.44	198.32/303.79	105.68/56.538	229.52	203.72	285.55	214.78	199.99	181.4	78.677	149.98	389.03	105.22	548.67	143.83	409.09	193.44	251.06	81.11	-0.75867	-0.94665	-0.9398	-0.57517	-1.0288	0.092229	-1.6615	-0.87874	0.042076	0.0013024	0.0033344	0.009798	0.0053482	0.68691	6.2771e-05	0.0020221
YPEL5_P1P2	YPEL5_P1P2_sg2	GGGAGACTCGGGTGGCCGAG	1331.0	704.29	1213.9/1105	754.34/808.71	563.51	870.52	505.89/508.41	712.47/702.14	2332.2	659.96	1799.8/1763.7	528.85/517.85	1732.0	657.06	899.66/1022.1	391.39/337.36	1331.0	704.29	1159.5	781.53	563.51	870.52	507.15	707.3	2332.2	659.96	1781.7	523.35	1732.0	657.06	960.89	364.38	-0.80872	-0.09365	-0.61938	-0.57761	-1.6182	-0.40531	-0.92062	-0.95499	2.3033e-05	0.48327	0.0020196	8.7104e-07	4.5547e-09	0.0059526	7.8233e-06	4.1299e-12
YRDC_P1P2	YRDC_P1P2_sg0	GCCCACGCTGGCAGCCACCG	799.66	232.82	888.36/2016.8	249.37/238.94	775.26	313.85	803.3/909.01	256.87/218.51	461.85	216.38	800.11/1251.4	303.32/695.86	610.64	310.13	902.67/1083.1	440.22/442.98	799.66	232.82	1452.6	244.15	775.26	313.85	856.16	237.69	461.85	216.38	1025.8	499.59	610.64	310.13	992.88	441.6	0.79065	-0.10523	0.5015	1.03	0.34386	-0.017119	-0.21351	0.89089	0.00010702	0.61937	0.0019477	2.7678e-18	0.094209	0.92895	0.18721	5.3518e-13
YRDC_P1P2	YRDC_P1P2_sg1	GCCCTCGCTCAACCCCACGC	225.33	93.129	255.92/517.87	99.748/137.85	335.28	89.26	405.29/253.07	73.053/90.317	174.39	124.44	201.36/422.24	70.805/185.09	311.73	142.98	314.91/284.49	155.24/123.64	225.33	93.129	386.9	118.8	335.28	89.26	329.18	81.685	174.39	124.44	311.8	127.95	311.73	142.98	299.7	139.44	0.36785	0.4143	0.31041	0.10619	0.10477	0.67369	0.13494	0.76426	0.2881	0.10738	0.21768	0.65397	0.70636	0.005839	0.5408	0.00040612
YRDC_P1P2	YRDC_P1P2_sg2	GGGGCCTGGGCGGATGTCTC	1149.7	389.98	1734.6/1120.8	417.69/473.28	1202.3	497.17	1019.1/991.86	406.9/498.2	1081.8	449.18	1530.7/1251.4	605.77/565.89	1188.8	511.98	1062.5/974.37	462.09/448.57	1149.7	389.98	1427.7	445.49	1202.3	497.17	1005.5	452.55	1081.8	449.18	1391.1	585.83	1188.8	511.98	1018.4	455.33	0.087755	0.20341	0.037474	0.39434	0.016247	0.042288	-0.018497	0.008819	0.64469	0.18574	0.82931	0.00039372	0.93045	0.78802	0.90191	0.94363
YTHDC1_P1P2	YTHDC1_P1P2_sg0	GAGGCCCAGCCTTCTCGTTA	167.69	20.372	1.9611/15.804		52.939	39.351	14.579/23.832		197.39	54.531	142.56/39.256		181.91	43.103	79.93/70.106		167.69	20.372	8.8824		52.939	39.351	19.205		197.39	54.531	90.908		181.91	43.103	75.018		-0.23397	1.3776	-3.2173		-1.7617	0.12829	-1.9116		0.56579	2.5332e-05	0.0013249		0.0030399	0.75373	0.0052743
YTHDC1_P1P2	YTHDC1_P1P2_sg1	GGGAAACAGATGGCGACGGC	853.11	334.68	266.7/194.51	358.47/295.61	794.09	322.49	205.56/179.31	263.94/305.91	1083.7	273.7	841.1/424.16	108.39/134.52	910.41	417.37	575.13/476.52	166.9/137.93	853.11	334.68	230.61	327.04	794.09	322.49	192.43	284.92	1083.7	273.7	632.63	121.46	910.41	417.37	525.83	152.42	-0.34482	-0.28923	-1.452	-1.4216	-0.19699	0.37107	-1.4455	-0.89818	0.11774	0.13611	4.7543e-05	1.3458e-09	0.36669	0.025045	1.3494e-06	1.9333e-05
YTHDC1_P1P2	YTHDC1_P1P2_sg2	GATGGAGACTGAGGACGAAA	765.08	110.59	88.248/82.665	118.45/145.51	470.57	152.61	78.726/123.7	124.9/131.1	379.44	182.12	426.79/260.43	96.155/75.857	340.76	188.18	281.86/314.97	76.528/71.449	765.08	110.59	85.456	131.98	470.57	152.61	101.21	128.0	379.44	182.12	343.61	86.006	340.76	188.18	298.41	73.989	1.0098	0.71456	-1.9949	-0.61201	0.46447	0.30056	-1.5506	-0.78264	6.0232e-07	0.00087036	7.2945e-05	0.032642	0.050529	0.18618	4.0947e-05	0.0086367
YTHDC2_P1P2	YTHDC2_P1P2_sg0	GCGCCTGGCCGTGATATCAA	139.39	90.219	164.73/652.81	96.631/90.367	168.23	125.73	225.97/150.93	102.9/84.49	165.77	80.747	179.98/405.01	41.521/158.29	200.7	80.95	163.47/170.69	109.33/86.981	139.39	90.219	408.77	93.499	168.23	125.73	188.45	93.697	165.77	80.747	292.49	99.905	200.7	80.95	167.08	98.154	-0.24839	-0.15816	0.48148	0.094625	-0.25324	-0.62895	0.17271	0.066356	0.57012	0.61986	0.04617	0.72345	0.4852	0.061469	0.52059	0.79923
YTHDC2_P1P2	YTHDC2_P1P2_sg1	GTGGGCTGAGGTCACCAGAA	206.47	113.5	280.43/188.43	121.57/94.962	194.11	125.73	177.86/183.85	102.9/84.49	181.1	104.87	309.17/196.28	120.19/61.697	277.56	120.9	209.14/165.61	95.478/83.254	206.47	113.5	234.43	108.26	194.11	125.73	180.85	93.697	181.1	104.87	252.73	90.945	277.56	120.9	187.38	89.366	0.18815	-0.11311	-0.10798	-0.24898	-0.51372	-0.056076	-0.050836	-0.067534	0.60526	0.69218	0.72889	0.37405	0.14899	0.8401	0.85534	0.80482
YTHDC2_P1P2	YTHDC2_P1P2_sg2	GGGCTTCACTTCTGCTGTGG	816.43	291.03	1020.7/925.12	311.71/416.61	937.61	381.03	559.83/928.31	311.85/285.52	829.8	339.07	958.71/711.4	394.23/382.82	786.58	484.65	648.45/796.57	283.52/389.55	816.43	291.03	972.93	364.16	937.61	381.03	744.07	298.68	829.8	339.07	835.05	388.53	786.58	484.65	722.51	336.54	-0.0234	0.21972	0.22022	0.093205	0.25311	0.34622	0.042359	0.17159	0.91488	0.20269	0.24898	0.49596	0.19568	0.027039	0.79874	0.23356
YTHDF1_P1P2	YTHDF1_P1P2_sg0	GTGACAGGCCCGGCCTCTAG	490.49	235.73	566.75/734.26	252.49/206.77	595.27	270.66	686.67/643.46	221.52/168.98	660.2	226.51	479.35/524.69	174.83/222.51	495.35	221.82	443.52/578.12	244.89/267.78	490.49	235.73	650.5	229.63	595.27	270.66	665.06	195.25	660.2	226.51	502.02	198.67	495.35	221.82	510.82	256.33	-0.42793	-0.057319	0.37315	-0.20796	0.26462	-0.28588	0.38002	0.39096	0.11825	0.78218	0.078372	0.27574	0.242	0.19959	0.022762	0.016787
YTHDF1_P1P2	YTHDF1_P1P2_sg1	GGCCCCGCCGCCAATTCCCC	360.53	197.9	441.24/610.26	211.96/121	307.05	186.2	223.06/228.1	152.39/142.76	579.71	162.19	521.23/457.67	159.97/223.02	263.9	156.64	185.7/335.29	131.92/121.77	360.53	197.9	525.75	166.48	307.05	186.2	225.58	147.57	579.71	162.19	489.45	191.49	263.9	156.64	260.5	126.85	-0.6837	-0.28545	0.10302	0.2008	0.2177	-0.24789	-0.20676	-0.21677	0.028843	0.23587	0.66147	0.30088	0.44022	0.3302	0.42847	0.34885
YTHDF1_P1P2	YTHDF1_P1P2_sg2	GGAGGCGTCGACTCCAATGG	789.18	247.37	1046.2/1204.7	264.96/268.04	519.98	246.66	606.48/612.82	201.88/221.42	541.38	251.68	959.6/1216.9	361.02/511.28	466.31	253.36	463.95/561.86	268.21/296.36	789.18	247.37	1125.5	266.5	519.98	246.66	609.65	211.65	541.38	251.68	1088.3	436.15	466.31	253.36	512.91	282.29	0.54288	0.024796	0.048453	0.7086	0.15685	0.038513	0.24883	0.41378	0.0099589	0.90011	0.79542	2.9733e-08	0.51276	0.85229	0.15425	0.0079779
YTHDF2_P1P2	YTHDF2_P1P2_sg0	GTGACACTCGGGGGCCTCGG	1130.8	387.07	1784.6/2311	414.58/468.68	839.97	496.21	1261.1/1178	406.11/407.88	1299.3	449.18	2535.8/3226.7	665.22/1035.2	844.65	374.26	1280.1/1083.1	529.14/497.66	1130.8	387.07	2047.8	441.63	839.97	496.21	1219.5	407.0	1299.3	449.18	2881.2	850.21	844.65	374.26	1181.6	513.4	-0.20018	0.21419	-0.49242	0.9434	-0.0080119	-0.40594	0.045559	0.33432	0.30684	0.16319	0.0030096	3.6533e-25	0.9695	0.026742	0.74345	0.0042798
YTHDF2_P1P2	YTHDF2_P1P2_sg1	GGCAGCGGAGACACAGCGCG	703.24	337.59	2234.6/1295.9	361.59/364.53	1209.4	474.13	1437.5/1557	388.05/370.01	925.62	417.72	1448.8/1335.7	743.89/553.76	954.82	377.42	679.7/701.06	427.83/442.36	703.24	337.59	1765.3	363.06	1209.4	474.13	1497.2	379.03	925.62	417.72	1392.2	648.82	954.82	377.42	690.38	435.1	-0.3959	0.30643	0.34229	0.83587	0.34063	-0.32835	1.1157	0.19854	0.096431	0.05136	0.028223	1.2849e-15	0.0558	0.07086	8.7518e-23	0.11842
YTHDF2_P1P2	YTHDF2_P1P2_sg2	GTCAGGCTCCGGCTCCGACT	394.07	122.23	373.58/585.95	130.92/133.25	329.4	162.2	387.8/363.15	132.75/151.5	287.46	130.73	735.96/1115.4	198.87/342.87	321.98	120.9	307.1/460.26	147.95/183.9	394.07	122.23	479.77	132.09	329.4	162.2	375.48	142.13	287.46	130.73	925.71	270.87	321.98	120.9	383.68	165.93	0.45373	0.096249	-0.94677	1.0306	0.032787	-0.42097	-0.031104	0.22195	0.1018	0.70883	0.00051333	1.1412e-10	0.9075	0.13909	0.88438	0.27274
YTHDF3_P1P2	YTHDF3_P1P2_sg0	GCGGAGCGGAAGTGAGACTA	372.06	96.04	221.6/477.76	102.87/148.57	307.05	136.29	319.28/356.34	111.54/93.23	254.88	104.87	253.93/506.5	113.2/203.3	287.81	186.08	340.15/260.1	107.87/149.73	372.06	96.04	349.68	125.72	307.05	136.29	337.81	102.39	254.88	104.87	380.22	158.25	287.81	186.08	300.13	128.8	0.54393	0.12561	-0.12046	0.32967	0.093013	0.44645	0.1701	0.32824	0.052836	0.65569	0.66151	0.12136	0.74549	0.047623	0.43481	0.14983
YTHDF3_P1P2	YTHDF3_P1P2_sg1	GCTGCTTCTCGGGTCCACAA	185.5	69.847	160.81/596.89	74.811/73.519	102.35	68.144	185.15/347.26	55.772/93.23	226.13	71.309	155.03/360.97	84.791/140.59	216.93	46.257	176.09/180.85	99.122/123.02	185.5	69.847	378.85	74.165	102.35	68.144	266.21	74.501	226.13	71.309	258.0	112.69	216.93	46.257	178.47	111.07	-0.28433	0.029478	0.55248	0.59697	-1.0763	-0.54907	0.57422	0.56982	0.46992	0.92924	0.023993	0.016843	0.019394	0.18662	0.011431	0.018915
YTHDF3_P1P2	YTHDF3_P1P2_sg2	GCTTCTCGGGTCCACAATGG	662.37	209.54	778.54/953.08	224.43/238.94	708.21	279.3	750.81/1120.1	228.59/203.94	634.32	261.47	691.41/849.27	284.97/384.34	572.21	262.83	472.97/663.47	301.74/401.36	662.37	209.54	865.81	231.68	708.21	279.3	935.46	216.26	634.32	261.47	770.34	334.65	572.21	262.83	568.22	351.55	0.062313	0.31804	0.16835	0.5286	0.30714	-0.087366	0.71823	0.69837	0.79135	0.095419	0.39881	0.00030744	0.14856	0.67123	4.0737e-07	5.0281e-07
YWHAB_P1P2	YWHAB_P1P2_sg0	GACCCCGGCTCCGGAATCGG	909.71	398.71	1486.5/1427.2	427.05/471.75	865.85	450.14	1310.6/886.32	368.41/396.23	996.52	413.18	1212.6/1007.3	554.64/449.07	1117.1	362.7	995.82/641.11	482.49/343.58	909.71	398.71	1456.8	449.4	865.85	450.14	1098.5	382.32	996.52	413.18	1109.9	501.86	1117.1	362.7	818.47	413.03	-0.13136	0.051289	0.39204	0.15895	-0.36719	-0.31082	0.42407	0.11121	0.53516	0.74958	0.017084	0.18717	0.089627	0.091866	0.0022317	0.39443
YWHAB_P1P2	YWHAB_P1P2_sg1	GGCGGCGGCGGCGACTACCC	913.9	430.72	1951.3/1609.5	461.33/497.78	1036.4	510.6	1299/1490.1	417.9/536.07	1084.7	439.74	1400.6/1511.8	636.37/804.59	979.59	563.5	888.24/1341.2	481.76/597.06	913.9	430.72	1780.4	479.56	1036.4	510.6	1394.5	476.99	1084.7	439.74	1456.2	720.48	979.59	563.5	1114.7	539.41	-0.24691	0.029827	0.28977	0.58624	0.081293	0.14194	0.32285	0.1771	0.24693	0.84914	0.064546	4.5358e-09	0.67467	0.34502	0.012214	0.12234
YWHAB_P1P2	YWHAB_P1P2_sg2	GGCGGAAGTGGCGATCGGAG	1724.0	797.42	3092.6/1804	854.09/678.52	1808.2	714.08	1513.3/1538.9	584.43/702.14	1536.9	661.36	2451.1/1768.4	1191/725.19	1644.0	835.79	1614.2/1696.8	761.64/704.55	1724.0	797.42	2448.3	766.31	1808.2	714.08	1526.1	643.28	1536.9	661.36	2109.8	958.1	1644.0	835.79	1655.5	733.09	0.16563	-0.26953	0.2146	0.32188	0.1372	0.22676	-0.11737	0.18827	0.30621	0.045432	0.135	0.00022402	0.39358	0.076672	0.36881	0.056617
YWHAE_P1P2	YWHAE_P1P2_sg0	GTCCGGCAGGGTCTGCGCGA	631.97	291.03	2841.6/1880.6	311.71/264.97	816.44	313.85	1121.1/1201.8	256.87/227.25	530.84	318.1	2653.4/1653.5	968.1/660.46	590.15	302.78	1094.4/968.28	474.48/524.37	631.97	291.03	2361.1	288.34	816.44	313.85	1161.5	242.06	530.84	318.1	2153.5	814.28	590.15	302.78	1031.3	499.42	0.25115	0.12788	0.13275	1.4945	0.4676	-0.051652	0.17128	1.0419	0.28704	0.47291	0.36606	2.6989e-61	0.01856	0.79036	0.22054	1.833e-19
YWHAE_P1P2	YWHAE_P1P2_sg1	GCCGGGAACAGGAGACAAAA	319.65	145.51	1078.6/1372.5	155.86/163.89	269.4	150.69	591.9/731.98	123.33/151.5	332.49	112.91	959.6/912.47	346.16/427.83	409.94	138.77	469.96/569.99	267.48/291.39	319.65	145.51	1225.5	159.87	269.4	150.69	661.94	137.41	332.49	112.91	936.03	387.0	409.94	138.77	519.98	279.44	-0.056637	-0.36319	0.38842	1.2701	-0.60383	-0.11801	0.34766	1.0187	0.857	0.19553	0.025223	9.0098e-22	0.06156	0.65555	0.038225	2.7706e-11
YWHAE_P1P2	YWHAE_P1P2_sg2	GGCCCACAGAGGCCGGGAAC	66.027	93.129		99.748/96.493	75.291	146.85		120.18/160.24	329.62	105.92		9.1784/23.263	345.89	119.85		31.34/21.745	66.027	93.129		98.121	75.291	146.85		140.21	329.62	105.92		16.221	345.89	119.85		26.543	-2.3024	0.18376		-2.5251	-2.1849	-0.2909		-2.3581	0.00019641	0.51089		9.9352e-06	5.4198e-05	0.30456		1.3331e-07
YWHAG_P1P2	YWHAG_P1P2_sg0	GGAGCTGCGACCGCGGGACC	217.99	264.84	84.326/172.62	283.66/268.04	135.29	269.7	81.642/110.08	220.73/270.95	520.3	163.94	196.91/254.69	65.56/66.248	488.51	124.05	112.98/128.02	51.019/37.899	217.99	264.84	128.48	275.85	135.29	269.7	95.861	245.84	520.3	163.94	225.8	65.904	488.51	124.05	120.5	44.459	-1.2512	-0.68858	-0.80873	-2.0489	-1.8447	-1.1141	-0.32699	-2.4409	0.0012734	0.0047025	0.04654	1.5628e-11	2.9825e-05	0.00012612	0.36259	2.4861e-12
YWHAG_P1P2	YWHAG_P1P2_sg1	GCGAGAGGCGACGGGAACCC	600.53	314.31	244.15/503.29	336.65/341.56	341.16	355.12	370.3/400.6	290.64/303	668.82	259.37	471.34/627.14	143.36/162.33	893.33	416.32	394.24/332.24	150.14/115.56	600.53	314.31	373.72	339.1	341.16	355.12	385.45	296.82	668.82	259.37	549.24	152.85	893.33	416.32	363.24	132.85	-0.15513	-0.27621	-0.55425	-1.1445	-1.3861	0.22878	0.0854	-1.1538	0.5329	0.16364	0.050407	6.9226e-08	1.4236e-05	0.17289	0.68351	2.2545e-07
YWHAG_P1P2	YWHAG_P1P2_sg2	GCCCACAGAGCGAGCAGCTG	332.23	165.89	1062.9/816.93	177.68/186.86	385.87	198.67	527.76/401.74	162.6/163.15	512.63	186.31	910.59/578.31	348.34/230.61	429.59	214.47	497.01/374.91	211.36/177.69	332.23	165.89	939.91	182.27	385.87	198.67	464.75	162.88	512.63	186.31	744.45	289.47	429.59	214.47	435.96	194.53	-0.62422	0.16659	0.33594	0.66445	-0.15446	0.10981	0.09204	0.25475	0.052341	0.4524	0.076978	2.2593e-05	0.57311	0.61689	0.63815	0.1739
YWHAH_P1P2	YWHAH_P1P2_sg0	GGCCGCTCGCGCCCTCTCGC	559.66	142.6	1466.9/977.39	152.74/235.87	505.86	206.35	519.01/1478.7	168.89/227.25	534.67	252.03	845.55/721.93	439.69/345.91	550.01	279.65	401.45/781.33	168.36/483.99	559.66	142.6	1222.1	194.31	505.86	206.35	998.86	198.07	534.67	252.03	783.74	392.8	550.01	279.65	591.39	326.18	0.06577	0.81721	0.64029	1.0117	-0.12047	0.43667	0.75518	0.71681	0.79343	1.1079e-05	0.00012872	2.9983e-14	0.63009	0.023253	4.2881e-08	6.4162e-07
YWHAH_P1P2	YWHAH_P1P2_sg1	GCGAGCCGCGAGCGACATGG	1267.1	360.88	1995.4/1698.3	386.52/510.04	1101.1	494.29	1322.3/1407.2	404.54/413.71	1124.9	493.57	1711.6/1405.6	801.14/762.11	1017.2	561.4	1166.5/1337.1	574.33/659.19	1267.1	360.88	1846.8	448.28	1101.1	494.29	1364.8	409.13	1124.9	493.57	1558.6	781.63	1017.2	561.4	1251.8	616.76	0.17155	0.45069	0.24468	0.80071	0.11432	0.18332	0.12455	0.59098	0.34594	0.0019117	0.11678	4.7877e-17	0.54554	0.2217	0.34774	2.6987e-08
YWHAH_P1P2	YWHAH_P1P2_sg2	GGCGCTCACCGCCTTCATAG	251.53	78.578	309.85/192.08	84.162/87.304	128.23	121.89	262.42/208.81	99.761/78.663	225.18	108.36	290.46/267.13	104.46/92.04	221.2	84.104	173.08/104.65	93.292/81.39	251.53	78.578	250.96	85.733	128.23	121.89	235.62	89.212	225.18	108.36	278.8	98.249	221.2	84.104	138.87	87.341	0.15902	0.45868	-0.15119	0.19448	-0.7819	-0.53009	0.7585	-0.030242	0.63843	0.091086	0.62187	0.47023	0.06118	0.10787	0.0010806	0.9128
YWHAQ_P1P2	YWHAQ_P1P2_sg0	GAGTGGTGGGACTCGCGTCG	1424.3	471.47	1091.3/1220.5	504.97/482.47	919.97	483.73	1023.4/1193.9	395.9/396.23	941.91	492.87	1070.1/1134.6	493.89/423.79	981.3	476.24	895.46/1010.9	420.54/499.52	1424.3	471.47	1155.9	493.72	919.97	483.73	1108.7	396.07	941.91	492.87	1102.3	458.84	981.3	476.24	953.2	460.03	0.59608	0.06393	0.068422	-0.10549	-0.093015	-0.022464	0.21774	0.21549	0.00036017	0.66846	0.71125	0.40276	0.65098	0.8901	0.12373	0.081575
YWHAQ_P1P2	YWHAQ_P1P2_sg1	GGAAGCCCGCGGGCCGACCC	3238.5	433.63	32293/25173	464.45/448.77	2305.8	557.63	12096/12390	456.39/343.79	1330.9	872.14	13932/12085	8143.9/6543.9	932.62	788.48	7291.7/6901.9	3534.2/3975	3238.5	433.63	28733.0	456.61	2305.8	557.63	12243.0	400.09	1330.9	872.14	13008.0	7343.9	932.62	788.48	7096.8	3754.6	1.2822	1.0064	1.1432	4.0045	1.305	0.499	0.78666	3.2271	4.1679000000000006e-30	3.1894e-20	2.9807000000000003e-86	0.0	1.0279000000000001e-25	9.4073e-05	3.0995e-44	0.0
YWHAQ_P1P2	YWHAQ_P1P2_sg2	GCCGCCCGGCCGGCCCAAGA	81.748	55.296	256.9/89.959	59.225/64.329	41.175		59.774/111.22		150.44	74.805	294.92/113.94	86.539/37.928	59.783		41.467/116.84		81.748	55.296	173.43	61.777	41.175		85.494		150.44	74.805	204.43	62.234	59.783		79.155		-0.87192	0.42927	-0.236	0.010456	-0.52729		0.10981		0.11623	0.17517	0.49756	0.97524	0.36706		0.76033
YWHAZ_P1P2	YWHAZ_P1P2_sg0	GGTGGTGGCGGCGGACGGAC	1778.5	593.7	3739.7/2360.8	635.89/591.21	991.73	667.05	1233.4/1841.9	545.94/416.62	1553.2	571.17	2221.2/1782.8	1083.5/934.05	1371.6	624.47	1194.7/1586	542.26/800.23	1778.5	593.7	3050.3	613.55	991.73	667.05	1537.6	481.28	1553.2	571.17	2002.0	1008.8	1371.6	624.47	1390.4	671.24	0.1953	-0.055704	0.60724	0.71642	-0.46744	-0.095001	0.14512	0.47911	0.22088	0.69378	1.5965e-06	1.8828e-17	0.025553	0.51854	0.25265	2.8722e-06
YWHAZ_P1P2	YWHAZ_P1P2_sg1	GCCCACTCCGGACACAGGTG	709.53	270.66	1286.5/1852.7	289.89/272.63	750.56	282.18	969.5/899.94	230.94/332.13	573.96	227.56	999.69/982.36	346.16/570.44	719.11	265.98	558.31/528.34	303.2/325.56	709.53	270.66	1569.6	281.26	750.56	282.18	934.72	281.54	573.96	227.56	991.03	458.3	719.11	265.98	543.32	314.38	0.30544	-0.24921	0.66283	0.7024	0.061677	-0.084966	0.78161	0.15864	0.17376	0.23318	1.707e-05	1.801e-08	0.77464	0.67829	2.7665e-08	0.28669
YWHAZ_P1P2	YWHAZ_P1P2_sg2	GTGAGGCGGAGTCTCCTCAG	337.47	387.07	194.15/237.05	414.58/329.3	201.17	374.31	93.305/136.18	306.35/294.26	626.66	232.8	147.9/341.82	139.86/157.78	607.23	170.31	107.57/136.15	86.003/89.466	337.47	387.07	215.6	371.94	201.17	374.31	114.74	300.31	626.66	232.8	244.86	148.82	607.23	170.31	121.86	87.735	-0.89095	-0.73101	-0.18281	-1.3157	-1.589	-1.1315	-0.086101	-1.7637	0.0059816	0.00053353	0.57117	6.9173e-10	3.416e-05	1.081e-05	0.79398	2.5333e-11
YY1_P1P2	YY1_P1P2_sg0	GGCCGGGCCCGAGCAGAGTG	801.76	200.81	1675.7/613.91	215.08/264.97	985.84	296.57	883.48/602.6	242.73/224.33	552.88	305.51	734.18/569.69	626.75/289.27	419.34	398.44	677.9/400.32	357.86/240.44	801.76	200.81	1144.8	240.03	985.84	296.57	743.04	233.53	552.88	305.51	651.94	458.01	419.34	398.44	539.11	299.15	0.5354	0.60295	0.81137	0.92933	1.2313	0.42475	0.46214	0.35591	0.010612	0.00056787	1.035e-06	6.1115e-14	1.1583e-13	0.011361	0.0036239	0.019115
YY1_P1P2	YY1_P1P2_sg1	GGCGGCTGCAGAGCGATCAT	804.9	320.13	1054.1/1621.7	342.88/390.57	988.2	415.58	1210.1/1970.1	340.13/355.44	670.74	417.02	748.43/1571.2	350.96/590.17	1017.2	422.62	739.2/767.1	371.71/520.65	804.9	320.13	1337.9	366.73	988.2	415.58	1590.1	347.79	670.74	417.02	1159.8	470.57	1017.2	422.62	753.15	446.18	0.26271	0.38041	0.20589	0.35883	-0.041646	0.024173	1.0771	0.35851	0.22132	0.015087	0.23494	0.0038406	0.8348	0.88672	5.4799e-22	0.0041854
YY1_P1P2	YY1_P1P2_sg2	GAGGGTGTCGCCCGAGGCCA	585.86	157.16	758.93/730.61	168.32/261.91	651.74	231.31	510.26/436.92	189.31/212.68	509.76	245.04	603.2/648.21	312.5/328.71	515.84	264.93	444.72/347.48	228.86/190.74	585.86	157.16	744.77	215.12	651.74	231.31	473.59	201.0	509.76	245.04	625.7	320.61	515.84	264.93	396.1	209.8	0.20037	0.63754	0.25095	0.57349	0.33678	0.195	0.25717	0.061527	0.41146	0.00084979	0.22483	0.00012435	0.12157	0.33134	0.17837	0.73428
YY1AP1_P1P2	YY1AP1_P1P2_sg0	GCGGCTGCTTTGGCGGCGGT	1109.9	509.3	928.56/1415	545.5/462.56	1312.9	533.64	849.95/906.74	436.75/524.42	1381.7	458.62	1615.4/1531	480.77/549.2	1134.2	623.42	1266.9/1073.9	483.22/453.55	1109.9	509.3	1171.8	504.03	1312.9	533.64	878.35	480.58	1381.7	458.62	1573.2	514.99	1134.2	623.42	1170.4	468.38	-0.3158	-0.15091	-0.42465	0.030981	0.21093	0.22396	-0.41373	-0.037022	0.1124	0.33246	0.030005	0.79469	0.23207	0.11869	0.011251	0.76357
YY1AP1_P1P2	YY1AP1_P1P2_sg1	GTGGGCGAGGAGGTTCCCGT	1589.9	474.38	1217.8/1248.5	508.09/601.94	972.9	688.16	742.07/836.38	563.22/614.74	1627.0	569.08	1512/1380.7	549.83/448.57	1410.0	570.86	1134.6/1058.7	387.01/346.68	1589.9	474.38	1233.2	555.01	972.9	688.16	789.23	588.98	1627.0	569.08	1446.3	499.2	1410.0	570.86	1096.7	366.85	-0.033279	0.26208	-0.22988	-0.15262	-0.5349	-0.26919	-0.47411	-0.68155	0.84459	0.059065	0.22195	0.20679	0.011677	0.080938	0.0053971	8.09e-07
YY1AP1_P1P2	YY1AP1_P1P2_sg2	GGTGCTGGCGGCGGCTGCTT	1252.4	587.88	1273.7/1022.4	629.66/533.01	1263.5	638.25	1073/1138.3	522.37/477.8	1089.5	494.97	1420.2/1360.6	483.83/551.23	1101.7	543.52	925.5/1199.9	542.26/540.53	1252.4	587.88	1148.0	581.34	1263.5	638.25	1105.6	500.09	1089.5	494.97	1390.4	517.53	1101.7	543.52	1062.7	541.39	0.20092	-0.24771	-0.27611	-0.16742	0.19748	-0.23139	0.057059	0.11427	0.27056	0.10238	0.15365	0.15853	0.26996	0.14001	0.6919	0.31842
YY2_P1P2	YY2_P1P2_sg0	GAGAGAAAGGCGCGAGACTG	900.27	491.84	877.58/1130.6	526.79/480.94	1374.1	501.01	1059.9/854.54	410.04/358.35	1272.5	447.78	1386.4/1017.8	524.92/513.3	1110.3	552.99	1089/814.86	459.9/400.11	900.27	491.84	1004.1	503.87	1374.1	501.01	957.21	384.2	1272.5	447.78	1202.1	519.11	1110.3	552.99	951.91	430.01	-0.49874	-0.1351	-0.25944	0.042913	0.3073	0.14214	0.0080046	0.16211	0.0222	0.38987	0.19752	0.71743	0.073507	0.34785	0.95809	0.2052
YY2_P1P2	YY2_P1P2_sg1	GAGGAAGGGGCGAGCTGCAG	1194.8	436.54	1306.1/1654.5	467.57/441.11	838.79	453.02	953.46/747.87	370.77/402.05	1039.6	406.88	1426.5/1433.3	614.95/660.46	876.25	413.16	982.6/847.37	399.4/388.93	1194.8	436.54	1480.3	454.34	838.79	453.02	850.66	386.41	1039.6	406.88	1429.9	637.71	876.25	413.16	914.98	394.17	0.20047	-0.10127	0.04993	0.48821	-0.062958	-0.13255	-0.10504	0.028603	0.28031	0.53481	0.77108	4.5364e-06	0.76546	0.44407	0.51321	0.83062
YY2_P1P2	YY2_P1P2_sg2	GGCGGCTGCAACACCATCAA	234.76	125.14	248.07/240.7	134.04/117.94	245.87	72.943	205.56/170.23	59.7/90.317	326.74	122.0	260.17/245.11	87.413/78.891	184.47	92.515	137.62/179.84	83.088/72.692	234.76	125.14	244.39	125.99	245.87	72.943	187.9	75.008	326.74	122.0	252.64	83.152	184.47	92.515	158.73	77.89	-0.47523	-0.036453	-0.047723	-0.5936	0.41255	0.33877	0.24195	0.053683	0.19193	0.89153	0.87574	0.041598	0.16261	0.25694	0.36522	0.85377
ZACN_P1P2	ZACN_P1P2_sg0	GTGCTCTGGGCAAGGACTCT	225.33	113.5	231.41/300.27	121.57/104.15	139.99	106.54	201.19/306.41	87.193/110.71	255.84	89.486	242.35/196.28	107.08/108.73	244.26	126.16	156.85/199.14	86.732/109.97	225.33	113.5	265.84	112.86	139.99	106.54	253.8	98.952	255.84	89.486	219.32	107.9	244.26	126.16	178.0	98.351	-0.18243	-0.33959	0.27639	-0.064191	-0.79865	0.24179	0.50941	-0.0087031	0.61498	0.27085	0.33181	0.80331	0.049471	0.36529	0.028612	0.97339
ZACN_P1P2	ZACN_P1P2_sg1	GACAGCAGCCAGTAGGTGGA	1091.0	401.62	1353.1/1147.6	430.16/488.59	927.02	466.45	895.15/795.53	381.76/372.92	1028.1	416.32	1275/1528.1	510.06/526.95	857.46	405.8	936.92/871.75	428.56/358.49	1091.0	401.62	1250.4	459.38	927.02	466.45	845.34	377.34	1028.1	416.32	1401.6	518.5	857.46	405.8	904.34	393.52	0.085555	0.05174	-0.16457	0.17432	0.11241	-0.20049	-0.097223	0.060419	0.65952	0.74669	0.37603	0.14147	0.57401	0.25257	0.54564	0.65152
ZACN_P1P2	ZACN_P1P2_sg2	GGACCTTGCCCTCCACCTAC	215.9	64.026	207.87/119.14	68.577/71.987	164.7	89.26	174.95/322.3	73.053/67.009	124.57	60.124	286.01/170.43	105.33/75.351	207.53	83.053	152.05/96.523	65.596/82.632	215.9	64.026	163.5	70.282	164.7	89.26	248.62	70.031	124.57	60.124	228.22	90.342	207.53	83.053	124.28	74.114	0.78858	-0.089294	-0.47861	0.35774	-0.33171	-0.10278	0.99453	0.080626	0.019247	0.80317	0.18885	0.20105	0.36799	0.75009	6.6259e-06	0.78677
PTGR3_P1P2	PTGR3_P1P2_sg0	GGGCCGACCCCGGCCAGCGT	540.79	314.31	850.12/1742	336.65/329.3	536.45	395.43	752.27/1012.3	323.63/247.64	729.19	292.23	735.96/1167.2	298.95/484.98	688.36	302.78	743.41/654.32	359.32/397.63	540.79	314.31	1296.1	332.98	536.45	395.43	882.28	285.64	729.19	292.23	951.56	391.97	688.36	302.78	698.87	378.47	-0.43052	-0.10475	0.44539	0.23466	-0.35913	-0.38406	0.33579	0.40477	0.10284	0.57557	0.0084538	0.08475	0.15436	0.05325	0.026687	0.0027948
PTGR3_P1P2	PTGR3_P1P2_sg1	GGAGCGGCACCGGGCAGTCC	2102.4	640.26	2622.9/1683.7	685.77/704.56	1551.7	696.8	1371.9/1137.1	570.29/626.39	1519.7	638.29	1680.4/1596.1	774.48/574.49	1462.1	686.5	1306.5/1045.5	594.01/522.51	2102.4	640.26	2153.3	695.16	1551.7	696.8	1254.5	598.34	1519.7	638.29	1638.3	674.49	1462.1	686.5	1176.0	558.26	0.46798	-0.0044485	0.39418	-0.043496	0.08573	-0.021453	0.093134	-0.09986	0.0013324	0.97366	0.0067731	0.67615	0.61411	0.87913	0.49705	0.37725
PTGR3_P1P2	PTGR3_P1P2_sg2	GGCTGTGCTCTGCTCGGCTA	231.62	122.23	129.43/458.31	130.92/81.177	218.82	153.56	246.38/187.25	125.68/78.663	205.05	121.65	120.28/427.03	53.759/201.78	210.1	120.9	224.77/182.89	95.478/85.117	231.62	122.23	293.87	106.05	218.82	153.56	216.82	102.17	205.05	121.65	273.66	127.77	210.1	120.9	203.83	90.298	0.17495	-0.0068843	0.10244	0.26653	0.058397	-0.34252	0.088722	-0.17642	0.61594	0.97944	0.71687	0.25998	0.85577	0.22661	0.73064	0.51687
MAP3K20_P1P2	MAP3K20_P1P2_sg0	GTTGGCGCCGTGCAGAGAGG	639.31	200.81	461.83/513.01	215.08/245.06	672.92	324.41	521.93/354.07	265.51/279.69	651.57	295.72	339.47/496.93	221.59/205.32	700.32	347.98	449.53/315.99	252.18/156.57	639.31	200.81	487.42	230.07	672.92	324.41	438.0	272.6	651.57	295.72	418.2	213.46	700.32	347.98	382.76	204.37	-0.027368	0.55613	0.22049	-0.10766	-0.0575	0.10091	0.19402	-0.41381	0.9094	0.0017821	0.35242	0.55894	0.79954	0.57906	0.32677	0.024429
MAP3K20_P1P2	MAP3K20_P1P2_sg1	GTCATTGGCGCCGTGCAGAG	794.42	366.7	921.7/1000.5	392.76/298.67	649.39	352.24	644.39/637.78	288.29/262.21	749.31	358.99	887.43/967.04	356.65/420.25	720.81	320.65	619.61/583.2	343.28/243.55	794.42	366.7	961.1	345.71	649.39	352.24	641.09	275.25	749.31	358.99	927.24	388.45	720.81	320.65	601.4	293.42	0.084235	-0.030542	0.051689	0.16768	-0.15033	-0.13517	0.092037	0.091892	0.70089	0.85835	0.7922	0.22041	0.51624	0.4795	0.59761	0.55099
MAP3K20_P1P2	MAP3K20_P1P2_sg2	GGAGGCCCCGCGCGCGACGA	968.4	512.21	1368.8/1272.8	548.61/542.2	985.84	600.82	1163.4/1069	491.74/361.27	1486.2	492.52	1357.9/1287.8	632.44/496.61	1123.1	555.09	954.35/985.55	381.91/454.17	968.4	512.21	1320.8	545.41	985.84	600.82	1116.2	426.5	1486.2	492.52	1322.8	564.52	1123.1	555.09	969.95	418.04	-0.6174	-0.05643	-0.002206	0.049607	-0.18784	-0.11403	0.20244	-0.028842	0.0038417	0.70752	0.99017	0.66273	0.35562	0.45974	0.15208	0.82447
ZAN_P1P2	ZAN_P1P2_sg0	GCACTGGCTCTTAGACTCCA	25.153	14.551							37.37	24.469							25.153	14.551							37.37	24.469							-0.55298	0.71169							0.47881	0.14026
ZAN_P1P2	ZAN_P1P2_sg1	GAATAACAAGTCATATACCA	84.892	29.103	26.474/51.058	31.171/15.316	79.997	35.512	55.4/68.091	29.064/32.048	95.819	26.566	65.042/109.15	17.92/47.537	45.264	18.923	37.261/75.186	24.052/42.869	84.892	29.103	38.766	23.244	79.997	35.512	61.745	30.556	95.819	26.566	87.097	32.728	45.264	18.923	56.223	33.461	-0.17277	-0.127	-1.1476	0.47634	0.80796	-0.8739	0.13291	0.12703	0.73977	0.79663	0.059046	0.29392	0.044709	0.13834	0.74222	0.76911
ZAN_P1P2	ZAN_P1P2_sg2	GAAGTCTAACCTCAAACGAA	17.817	20.372	34.319/104.55	21.82/30.633	41.175		40.821/40.855		58.45	32.159	53.46/49.788	30.158/38.434	31.6		39.063/62.994		17.817	20.372	69.433	26.226	41.175		40.838		58.45	32.159	51.624	34.296	31.6		51.029		-1.6597	0.63368	0.42053	0.3745	0.37153		-0.3145		0.081457	0.14687	0.32532	0.40042	0.48803		0.51757
ZAP70_P1P2	ZAP70_P1P2_sg0	GCAGCTCTGAGGCCCACGGT	431.8	133.87	277.49/330.66	143.39/111.81	327.05	148.77	201.19/178.17	121.76/93.23	284.58	138.42	367.09/341.82	121.94/117.83	366.39	110.39	176.09/159.52	96.936/88.224	431.8	133.87	304.08	127.6	327.05	148.77	189.68	107.49	284.58	138.42	354.45	119.89	366.39	110.39	167.8	92.58	0.59977	0.047876	-0.22049	-0.089226	-0.1634	-0.42713	0.17583	-0.21333	0.023004	0.84962	0.44863	0.71546	0.57248	0.14758	0.51195	0.42775
ZAP70_P1P2	ZAP70_P1P2_sg1	GCTCTCCGCACACACCCCGG	134.15	43.654	159.83/68.077	46.757/33.696	127.05	23.995	77.268/149.8	19.638/43.702	73.781	59.774	94.445/67.023	27.972/34.388	74.302	29.436	52.285/205.24	61.951/58.402	134.15	43.654	113.95	40.227	127.05	23.995	113.53	31.67	73.781	59.774	80.734	31.18	74.302	29.436	128.76	60.177	0.85382	0.44466	0.49202	-0.35739	0.76599	0.28419	-0.18008	0.90502	0.03318	0.19929	0.17334	0.44511	0.027897	0.543	0.58948	0.0045431
ZAP70_P1P2	ZAP70_P1P2_sg2	GGCCAGGTGCCACTCCACCC	723.15	244.46	416.73/278.39	261.84/205.24	476.45	250.5	387.8/425.57	205.02/201.03	497.3	246.79	466.88/404.05	192.75/127.95	514.14	233.39	414.07/410.48	181.48/166.51	723.15	244.46	347.56	233.54	476.45	250.5	406.68	203.02	497.3	246.79	435.47	160.35	514.14	233.39	412.27	173.99	0.53927	0.013585	-0.32448	-0.53967	-0.1096	-0.10167	-0.019649	-0.22143	0.013326	0.94565	0.25068	0.010616	0.66699	0.63755	0.92459	0.26533
ZAR1_ENST00000327939.4	ZAR1_ENST00000327939.4_sg0	GCGTCCCCCAGGGCCGCCAT	27.249		48.046/47.411						35.453		53.46/53.618						27.249		47.728						35.453		53.539						-0.36783		-0.16252						0.61573		0.75138
ZAR1_ENST00000327939.4	ZAR1_ENST00000327939.4_sg1	GGTACCGGTACGAGCAGGGG	1251.4	424.9	1325.7/1190.1	455.1/461.02	1464.7	444.38	763.94/1057.7	363.7/442.84	1031.0	539.71	1213.5/1030.2	434.88/457.67	971.9	579.27	902.07/1429.6	360.05/552.33	1251.4	424.9	1257.9	458.06	1464.7	444.38	910.81	403.27	1031.0	539.71	1121.9	446.28	971.9	579.27	1165.8	456.19	0.27919	0.34434	0.16496	-0.037525	0.59117	0.38169	-0.35577	0.17747	0.12322	0.014652	0.35324	0.76912	0.00025396	0.0087697	0.026499	0.15341
ZAR1_ENST00000327939.4	ZAR1_ENST00000327939.4_sg2	GTCCAGCACCTCGTCCCCCA	180.26	119.32	384.37/365.92	127.8/143.97	171.76	109.41	183.69/132.78	89.549/122.36	282.67	97.526	324.32/422.24	159.97/149.69	273.29	107.23	190.51/187.97	79.444/91.952	180.26	119.32	375.14	135.89	171.76	109.41	158.24	105.96	282.67	97.526	373.28	154.83	273.29	107.23	189.24	85.698	-0.6461	-0.28832	0.0071487	0.18696	-0.66697	-0.028797	-0.25664	-0.30297	0.11228	0.33165	0.97847	0.38571	0.076036	0.92107	0.38916	0.27777
ZAR1L_P1P2	ZAR1L_P1P2_sg0	GTACCCGCAGCGGCCCACCC	278.78	209.54	80.404/96.038	224.43/189.92	214.11	214.03	61.232/66.956	175.17/128.19	480.06	137.38	159.49/329.37	53.759/86.983	380.05	197.64	83.536/84.33	49.561/59.644	278.78	209.54	88.221	207.18	214.11	214.03	64.094	151.68	480.06	137.38	244.43	70.371	380.05	197.64	83.933	54.603	-0.78191	-0.60551	-1.4599	-1.5444	-0.82491	-0.11435	-0.38381	-1.4573	0.024194	0.020484	0.0024679	3.9506e-07	0.02019	0.61973	0.35727	1.5172e-05
ZAR1L_P1P2	ZAR1L_P1P2_sg1	GCACTGAGAAATACCCGCAG	112.14	90.219	46.085/83.881	96.631/134.78	77.644	120.93	53.942/59.012	98.976/75.749	307.58	84.593	98.009/113.94	48.951/50.571	196.43	139.82	69.112/81.282	40.815/14.911	112.14	90.219	64.983	115.71	77.644	120.93	56.477	87.363	307.58	84.593	105.97	49.761	196.43	139.82	75.197	27.863	-1.4475	-0.091848	-0.6971	-1.2011	-1.3279	0.20781	-0.40675	-1.6142	0.0040028	0.76824	0.16144	0.0010617	0.0095737	0.41931	0.35194	0.00043232
ZAR1L_P1P2	ZAR1L_P1P2_sg2	GACGGTTGGGATGCCTGACA	256.77	189.17	201.99/176.27	202.61/189.92	272.93	179.48	126.84/118.02	146.89/171.89	343.99	194.7	228.99/303.52	127.62/93.051	514.14	183.98	199.52/185.93	68.511/63.993	256.77	189.17	189.13	196.27	272.93	179.48	122.43	159.39	343.99	194.7	266.25	110.34	514.14	183.98	192.73	66.252	-0.42047	0.041383	-0.49121	-0.82522	-0.91114	0.035523	-0.65034	-1.254	0.23058	0.8504	0.15856	0.0010643	0.0058846	0.87953	0.053582	5.2017e-05
ZBBX_P1P2	ZBBX_P1P2_sg0	GGCTATCCGCGGCCATCCGG	361.58	218.27	300.04/630.93	233.78/219.02	469.39	276.42	418.42/397.2	226.23/198.11	412.98	200.65	346.6/432.78	127.19/243.25	608.93	301.72	348.57/299.73	120.26/163.4	361.58	218.27	465.49	226.4	469.39	276.42	407.81	212.17	412.98	200.65	389.69	185.22	608.93	301.72	324.15	141.83	-0.19128	-0.1209	0.25583	-0.28828	-0.37479	0.12595	0.33032	-0.57772	0.52772	0.58045	0.28524	0.1442	0.15523	0.51163	0.098744	0.0083235
ZBBX_P1P2	ZBBX_P1P2_sg1	GCCGGCGGTGGTGACGCGAG	1581.5	483.11	1357.1/1426	517.44/519.23	1223.5	621.94	1268.4/1272.2	509.02/568.12	1092.3	571.17	1382.8/1505.1	527.1/503.18	1230.7	534.06	1260.8/1250.7	599.11/623.78	1581.5	483.11	1391.5	518.33	1223.5	621.94	1270.3	538.57	1092.3	571.17	1444.0	515.14	1230.7	534.06	1255.8	611.44	0.53347	0.24113	-0.053357	-0.008893	-0.0084549	-0.21938	0.016521	0.18277	0.00095977	0.082414	0.76348	0.94045	0.96368	0.16428	0.90442	0.090164
ZBBX_P1P2	ZBBX_P1P2_sg2	GGAGGCTGGGGTCTCCAGGT	838.44	366.7	1350.2/993.2	392.76/401.29	905.85	386.79	756.65/668.43	316.56/402.05	848.0	380.67	1256.3/1066.6	562.07/382.82	854.05	402.65	757.23/727.48	377.54/289.52	838.44	366.7	1171.7	397.02	905.85	386.79	712.54	359.31	848.0	380.67	1161.5	472.45	854.05	402.65	742.35	333.53	-0.016343	0.053797	0.012647	0.25034	0.084859	0.05782	-0.059063	-0.1071	0.93985	0.74616	0.94562	0.043604	0.67466	0.73741	0.72889	0.4606
ZBED1_P1P2	ZBED1_P1P2_sg0	GGCGGCCCTGCGGGTCTACG	1849.8	771.23	1710/2670.8	826.04/929.71	2017.6	939.63	1395.2/1597.9	769.02/731.27	1855.1	769.02	2128.6/2996.9	759.18/976.03	1831.9	982.97	1531.9/1783.1	643.57/739.34	1849.8	771.23	2190.4	877.87	2017.6	939.63	1496.5	750.15	1855.1	769.02	2562.7	867.61	1831.9	982.97	1657.5	691.45	-0.0040932	-0.0041222	-0.22637	-0.016953	0.13918	0.064992	-0.1473	-0.11738	0.97957	0.97364	0.15071	0.85359	0.36993	0.59407	0.26402	0.24961
ZBED1_P1P2	ZBED1_P1P2_sg1	GAGCTGCGCCAGGATCACCG	1572.1	526.76	1398.2/2038.7	564.2/618.78	1412.9	604.66	1266.9/1366.4	494.88/538.99	1243.7	595.64	1501.3/1873.8	604.9/808.13	1342.6	634.99	1302.9/1279.2	605.67/610.11	1572.1	526.76	1718.5	591.49	1412.9	604.66	1316.6	516.93	1243.7	595.64	1687.5	706.51	1342.6	634.99	1291.0	607.89	0.33775	0.17698	0.02617	0.25597	0.073607	0.070485	0.028288	0.23342	0.040757	0.19656	0.8735	0.011739	0.67489	0.62534	0.83486	0.030773
ZBED1_P1P2	ZBED1_P1P2_sg2	GCTCCCCGCCTGTCCCGGGT	185.5	55.296	222.58/284.47	59.225/61.266	263.52	72.943	319.28/165.69	59.7/64.096	261.59	75.155	233.44/253.73	108.39/93.051	154.58	83.053	295.68/97.539	69.24/49.082	185.5	55.296	253.52	60.246	263.52	72.943	242.48	61.898	261.59	75.155	243.58	100.72	154.58	83.053	196.61	59.161	-0.49358	0.43591	0.057463	0.73195	0.7657	0.18488	0.30117	-0.064175	0.21595	0.16757	0.84693	0.0053195	0.0052969	0.55816	0.21359	0.84682
ZBED2_P1P2	ZBED2_P1P2_sg0	GATTCCCCCCAGCCACAAGT	597.39	174.62	744.22/5598.1	187.03/180.73	494.1	199.63	450.49/518.63	163.39/198.11	360.28	206.59	766.25/1500.4	284.53/1024.6	544.88	282.8	397.85/413.52	180.75/185.15	597.39	174.62	3171.2	183.88	494.1	199.63	484.56	180.75	360.28	206.59	1133.3	654.55	544.88	282.8	405.69	182.95	0.72796	0.24129	1.4837	1.8261	-0.14087	0.50031	0.25573	0.017343	0.0015364	0.25366	2.1803e-43	1.3554e-76	0.57715	0.0086134	0.1773	0.92867
ZBED2_P1P2	ZBED2_P1P2_sg1	GCAAGTGGGTACTTACAAGC	33.538	26.193	70.598/80.234	28.054/38.291	112.94	27.834	78.726/70.361	22.78/20.394	116.9	27.615	37.422/65.108	27.098/22.757	87.113	41.001	67.309/102.62	39.357/29.201	33.538	26.193	75.416	33.173	112.94	27.834	74.543	21.587	116.9	27.615	51.265	24.928	87.113	41.001	84.964	34.279	-1.7713	0.073554	0.54804	-0.39835	0.37081	0.54266	-0.18643	0.64332	0.024507	0.88153	0.17998	0.44226	0.33288	0.176	0.63133	0.12458
ZBED2_P1P2	ZBED2_P1P2_sg2	GTTACAAGCAGGCAAGGCTC	220.09	40.744	116.68/64.43	43.64/59.734	56.468	36.472	100.59/162.28	29.85/46.615	86.237	47.889	142.56/64.15	32.78/41.468	117.86	62.027	29.448/131.07	48.104/58.402	220.09	40.744	90.557	51.687	56.468	36.472	131.44	38.232	86.237	47.889	103.35	37.124	117.86	62.027	80.258	53.253	1.3416	0.22794	-0.18876	-0.46674	-1.0484	0.75017	0.70475	0.46765	1.7391e-05	0.55401	0.65659	0.2788	0.05938	0.025182	0.0146	0.17463
ZBED3_P1P2	ZBED3_P1P2_sg0	GGCGGGTCGGGAGTCCGAGA	2409.5	861.45	2858.2/3012.4	922.67/915.92	2215.2	1009.7	1666.4/1982.6	826.37/900.25	2316.0	852.22	2128.6/2470.3	995.64/1125.2	1995.1	1197.4	1693/1800.4	872.42/847.45	2409.5	861.45	2935.3	919.3	2215.2	1009.7	1824.5	863.31	2316.0	852.22	2299.4	1060.4	1995.1	1197.4	1746.7	859.93	0.05708	-0.01552	0.35212	0.20583	0.15095	0.24581	0.062833	-0.0056464	0.69131	0.89682	0.0081566	0.01319	0.31565	0.027177	0.60175	0.95087
ZBED3_P1P2	ZBED3_P1P2_sg1	GTCAGCGAGGCGCCTGGAGG	779.75	378.34	851.1/1046.7	405.23/300.2	815.26	410.79	634.18/798.93	336.2/335.05	920.82	361.44	877.63/1072.4	398.6/443.51	737.9	397.39	588.96/685.82	358.59/334.26	779.75	378.34	948.89	352.71	815.26	410.79	716.56	335.62	920.82	361.44	975.0	421.06	737.9	397.39	637.39	346.42	-0.23964	-0.065736	-0.039109	0.25486	0.14366	-0.047704	0.16866	0.045555	0.29004	0.70066	0.84445	0.052348	0.48888	0.78485	0.31027	0.74888
ZBED3_P1P2	ZBED3_P1P2_sg2	GAGATGGTAGATCCCCCTCC	372.06	93.129	293.18/985.9	99.748/104.15	295.28	76.782	225.97/232.64	62.842/116.54	229.97	83.544	324.32/861.72	138.99/389.9	239.99	129.31	169.48/300.74	73.613/98.786	372.06	93.129	639.54	101.95	295.28	76.782	229.31	89.69	229.97	83.544	593.02	264.45	239.99	129.31	235.11	86.199	0.69171	-0.15494	0.10878	1.3665	0.29802	0.74443	-0.035891	-0.056619	0.012387	0.6221	0.62272	8.3258e-18	0.29176	0.0031726	0.88833	0.8386
ZBED4_P1P2	ZBED4_P1P2_sg0	GGACGCTCCATTCATTACCG	54.499	26.193	63.735/60.783	28.054/26.038	115.29	44.15	86.016/62.417	36.134/34.961	119.77	77.601	100.68/56.491	35.402/24.274	98.215	25.231	69.112/82.298	27.696/34.793	54.499	26.193	62.259	27.046	115.29	44.15	74.216	35.548	119.77	77.601	78.586	29.838	98.215	25.231	75.705	31.244	-1.1218	1.5313	-0.33125	0.13693	0.22909	-0.78344	-0.028284	-0.18074	0.084978	4.0155e-08	0.49471	0.77601	0.55444	0.13855	0.94115	0.68582
ZBED4_P1P2	ZBED4_P1P2_sg1	GGGAGGGGCGCAGCGTCCGG	1302.7	456.92	997.2/999.28	489.39/484	1271.7	482.77	973.87/906.74	395.12/410.8	1319.4	468.75	973.86/910.55	338.29/392.43	1208.5	479.39	802.9/998.76	442.41/428.69	1302.7	456.92	998.24	486.69	1271.7	482.77	940.31	402.96	1319.4	468.75	942.2	365.36	1208.5	479.39	900.83	435.55	-0.018373	0.036826	0.083259	-0.41271	0.07353	-0.010101	0.06181	0.11195	0.92003	0.80938	0.66631	0.0033773	0.68542	0.95028	0.68522	0.37907
ZBED4_P1P2	ZBED4_P1P2_sg2	GGGCCGGCTGCGGACGACGG	2720.7	1079.7	3963.3/2686.6	1156.5/1096.7	2571.7	1127.7	1895.3/1981.4	922.99/911.91	2439.6	1034.7	3142.5/2570.8	1279.7/950.74	2194.9	1134.4	2106.4/2054.4	991.22/783.45	2720.7	1079.7	3325.0	1126.6	2571.7	1127.7	1938.4	917.45	2439.6	1034.7	2856.7	1115.2	2194.9	1134.4	2080.4	887.34	0.15731	-0.061403	0.21893	-0.014556	0.22845	0.0084288	-0.10199	-0.048087	0.24758	0.57944	0.093571	0.85752	0.10754	0.94203	0.39452	0.59433
ZBED5_P1P2	ZBED5_P1P2_sg0	GCAGCTCAGGGATATCGCCT	308.13	107.68	278.47/438.85	115.33/166.95	290.58	157.4	231.8/156.61	128.83/93.23	401.48	112.56	330.56/314.05	153.41/163.35	340.76	147.18	251.21/167.64	155.24/103.13	308.13	107.68	358.66	141.14	290.58	157.4	194.21	111.03	401.48	112.56	322.3	158.38	340.76	147.18	209.43	129.19	-0.38073	0.063321	0.15375	0.16513	-0.22912	-0.096234	-0.10831	0.21675	0.24324	0.81769	0.55953	0.43863	0.44962	0.70932	0.69178	0.34217
ZBED5_P1P2	ZBED5_P1P2_sg1	GATCTCTATGGAGATGGCCT	438.08	93.129	257.88/316.07	99.748/154.7	294.11	125.73	188.07/232.64	102.9/110.71	348.78	150.66	298.48/263.3	149.04/103.67	284.4	110.39	186.3/210.32	117.34/108.11	438.08	93.129	286.98	127.22	294.11	125.73	210.36	106.81	348.78	150.66	280.89	126.36	284.4	110.39	198.31	112.72	0.32804	0.68811	0.030801	-0.0097826	0.048264	-0.18619	0.084658	0.077091	0.22358	0.0030953	0.91461	0.96728	0.86881	0.52165	0.74533	0.75222
ZBED5_P1P2	ZBED5_P1P2_sg2	GTCCATAGAGATCCGATTCG	758.79	267.75	346.13/485.05	286.78/194.52	382.34	204.43	357.18/323.43	167.32/212.68	420.65	232.45	392.04/494.05	184.44/213.92	368.95	170.31	356.98/249.94	163.26/152.84	758.79	267.75	415.59	240.65	382.34	204.43	340.31	190.0	420.65	232.45	443.05	199.18	368.95	170.31	303.46	158.05	0.84956	-0.2031	-0.092082	-0.27161	0.051297	-0.26205	0.16481	-0.26409	4.0047e-05	0.32586	0.72292	0.15387	0.84835	0.28803	0.44826	0.20468
ZBED6_P1P2	ZBED6_P1P2_sg0	GGGGGAACAGTCGGTTTTCG	769.27	273.57	430.45/555.56	293.01/310.92	707.03	379.11	364.47/331.38	310.28/323.39	799.13	324.39	446.39/521.82	182.69/180.54	725.94	338.52	319.12/409.46	174.19/228.02	769.27	273.57	493.01	301.97	707.03	379.11	347.92	316.84	799.13	324.39	484.1	181.62	725.94	338.52	364.29	201.1	-0.054882	0.245	0.026235	-0.73034	-0.03802	-0.16293	-0.066124	-0.65319	0.8069	0.16236	0.91384	0.00022124	0.86421	0.38494	0.76432	0.00040987
ZBED6_P1P2	ZBED6_P1P2_sg1	GATCGGTGCGGATTCCTATG	568.04	264.84	408.88/455.87	283.66/312.46	554.1	400.23	285.75/232.64	327.56/337.96	970.65	242.59	408.07/517.03	165.21/230.1	687.51	346.93	331.74/348.5	173.46/134.82	568.04	264.84	432.38	298.06	554.1	400.23	259.2	332.76	970.65	242.59	462.55	197.66	687.51	346.93	340.12	154.14	-0.7719	-0.12607	-0.097111	-0.59015	-0.31073	-0.20563	-0.39068	-1.1052	0.0034672	0.53314	0.70517	0.0019259	0.21061	0.26971	0.12143	1.0483e-07
ZBED6_P1P2	ZBED6_P1P2_sg2	GCGGGATTCGGGGGAACAGT	533.46	256.11	310.83/370.78	274.31/370.66	534.1	373.35	361.56/312.08	305.57/335.05	954.36	280.69	556.87/504.59	156.03/160.31	623.45	283.85	348.57/369.83	198.24/172.72	533.46	256.11	340.8	322.48	534.1	373.35	336.82	320.31	954.36	280.69	530.73	158.17	623.45	283.85	359.2	185.48	-0.83797	0.13177	-0.63752	-1.0231	-0.22279	-0.39419	-0.092544	-0.78491	0.0020163	0.48239	0.030206	1.0658e-06	0.37037	0.053166	0.67909	4.2468e-05
ZBED6CL_ENST00000343855.4	ZBED6CL_ENST00000343855.4_sg0	GTGCAGCTGCCAGTCCTCCG	475.81	130.96	490.27/382.93	140.27/160.82	309.4	157.4	304.7/313.22	128.83/189.37	248.17	161.49	341.25/403.09	118.88/184.08	325.39	115.64	373.21/320.05	188.77/148.49	475.81	130.96	436.6	150.55	309.4	157.4	308.96	159.1	248.17	161.49	372.17	151.48	325.39	115.64	346.63	168.63	0.93628	0.30026	0.22977	0.008867	-0.072475	-0.4415	-0.16547	0.083419	0.00013147	0.1976	0.34861	0.96758	0.80375	0.12777	0.47627	0.67857
ZBED6CL_ENST00000343855.4	ZBED6CL_ENST00000343855.4_sg1	GAGCTTGGTTGGAGTTCCAA	452.76	247.37	514.78/1013.9	264.96/171.54	419.98	151.65	386.34/312.08	124.11/151.5	509.76	159.75	523.01/493.1	201.05/228.08	366.39	172.41	264.43/286.52	135.56/125.5	452.76	247.37	764.32	218.25	419.98	151.65	349.21	137.81	509.76	159.75	508.05	214.56	366.39	172.41	275.48	130.53	-0.17072	-0.62772	0.58825	-0.024462	0.19647	0.18403	0.34108	-0.077641	0.53841	0.010631	0.0025847	0.8941	0.4419	0.43856	0.10655	0.73352
ZBED6CL_ENST00000343855.4	ZBED6CL_ENST00000343855.4_sg2	GATGCGAGGCCTGCCCCTGG	996.69	381.25	1128.6/1415	408.34/385.97	1128.2	360.88	861.61/1027	295.36/451.58	898.79	392.9	1209.1/887.57	386.8/415.19	883.94	464.68	1067.9/1204	407.42/475.29	996.69	381.25	1271.8	397.16	1128.2	360.88	944.33	373.47	898.79	392.9	1048.3	401.0	883.94	464.68	1136.0	441.36	0.14902	0.043325	0.27856	0.013842	0.35164	0.36383	-0.2663	0.24036	0.45608	0.79182	0.11002	0.91822	0.053151	0.022064	0.08998	0.056784
ZBP1_P1P2	ZBP1_P1P2_sg0	GACTGTGGCCCTGAGAGGGT	1165.4	369.61	1437.5/1660.6	395.88/421.2	995.26	435.74	1001.6/1243.8	356.63/314.65	1110.5	460.02	1596.7/1398.9	628.94/575	924.08	421.57	860.6/952.02	394.3/488.34	1165.4	369.61	1549.0	408.54	995.26	435.74	1122.7	335.64	1110.5	460.02	1497.8	601.97	924.08	421.57	906.31	441.32	0.06953	0.31493	0.048525	0.55808	0.10694	-0.047577	0.30857	0.39389	0.71382	0.037049	0.77432	3.3706e-07	0.58451	0.78056	0.026892	0.0017323
ZBP1_P1P2	ZBP1_P1P2_sg1	GGAGAGGGTGGGCTAGGTCG	2406.3	631.53	2469/2386.3	676.42/758.16	2468.1	845.57	1825.3/2121	692.04/632.22	1628.0	704.71	2584.8/2432.9	1072.6/1151	1931.9	938.81	1964.6/1954.8	857.12/963.63	2406.3	631.53	2427.7	717.29	2468.1	845.57	1973.2	662.13	1628.0	704.71	2508.8	1111.8	1931.9	938.81	1959.7	910.37	0.56347	0.15793	-0.047438	0.63153	0.35328	0.15075	0.0098555	0.45875	3.9863e-05	0.21735	0.75048	4.2929e-15	0.012477	0.2213	0.93328	2.0863e-07
ZBP1_P1P2	ZBP1_P1P2_sg2	GGTGGGCTAGGTCGAGGCTG	2045.8	666.46	1999.3/1836.9	713.82/684.64	1799.9	783.18	1421.4/1806.7	640.99/655.52	1893.4	758.54	2072.4/2153.3	1009.2/803.58	1777.3	772.71	1574/1824.8	639.19/876.03	2045.8	666.46	1918.1	699.23	1799.9	783.18	1614.1	648.25	1893.4	758.54	2112.9	906.38	1777.3	772.71	1699.4	757.61	0.11163	0.18645	-0.13949	0.37388	0.01827	-0.019398	-0.074262	0.22457	0.46367	0.13254	0.39021	3.0062e-05	0.91104	0.88552	0.56023	0.020781
ZBTB1_P1P2	ZBTB1_P1P2_sg0	GGTCGGAGGCGAAGCCCCTA	857.3	343.41	895.22/1534.2	367.82/384.44	1138.8	414.63	903.89/1148.5	339.35/320.48	730.14	346.41	828.62/1139.4	360.58/538.08	736.19	442.6	631.03/640.1	349.84/385.2	857.3	343.41	1214.7	376.13	1138.8	414.63	1026.2	329.91	730.14	346.41	984.01	449.33	736.19	442.6	635.56	367.52	0.23133	0.012495	0.30358	0.25591	0.62865	0.093972	0.69032	0.15531	0.27127	0.9425	0.084873	0.044202	0.0003097	0.57074	5.2921e-07	0.26068
ZBTB1_P1P2	ZBTB1_P1P2_sg1	GAGGCGCGGCTGTGCGGCAG	1593.0	488.93	1476.7/1370.1	523.68/588.15	1904.6	628.66	1829.7/1735.2	514.52/518.59	1132.6	606.13	1495.1/1187.3	639.43/531.5	1284.5	568.75	1317.9/1416.3	641.38/703.93	1593.0	488.93	1423.4	555.91	1904.6	628.66	1782.4	516.55	1132.6	606.13	1341.2	585.47	1284.5	568.75	1367.1	672.65	0.49179	0.30943	0.08575	0.074594	0.56796	-0.14422	0.38243	0.3803	0.0023683	0.021716	0.61987	0.50421	0.00013827	0.34626	0.0011078	0.00020861
ZBTB1_P1P2	ZBTB1_P1P2_sg2	GTGGGAACTAGTCTCCGTAG	138.34	81.488	849.14/150.74	87.28/65.861	225.87	84.461	166.2/254.21	69.126/99.057	166.73	93.331	351.05/187.66	192.75/47.537	202.41	106.18	118.99/179.84	82.359/73.934	138.34	81.488	499.94	76.57	225.87	84.461	210.2	84.091	166.73	93.331	269.36	120.14	202.41	106.18	149.42	78.147	-0.26747	0.19355	0.88977	0.64312	0.15751	0.32672	0.48968	-0.10449	0.5426	0.51061	2.8855e-05	0.0078062	0.61603	0.24921	0.049899	0.7199
ZBTB10_P1P2	ZBTB10_P1P2_sg0	GGAAGCGACAATAAAGCCGG	844.73	314.31	739.32/1054	336.65/363	779.97	343.6	599.19/714.95	281.22/256.38	933.28	243.99	776.05/818.63	340.91/368.16	767.79	485.7	610.59/652.29	279.15/292.63	844.73	314.31	896.65	349.82	779.97	343.6	657.07	268.8	933.28	243.99	797.34	354.54	767.79	485.7	631.44	285.89	-0.14366	-0.36405	0.16914	0.019245	0.022683	0.49811	0.057318	0.088599	0.51012	0.074608	0.39137	0.89316	0.91551	0.0012426	0.74103	0.57023
ZBTB10_P1P2	ZBTB10_P1P2_sg1	GTAGCAGTAACCGCTGGAGG	339.57	250.28	254.94/409.68	268.07/217.49	399.98	200.59	408.21/340.45	164.17/157.33	686.07	211.13	290.46/454.8	124.56/190.15	566.23	256.52	366.6/332.24	175.65/124.88	339.57	250.28	332.31	242.78	399.98	200.59	374.33	160.75	686.07	211.13	372.63	157.36	566.23	256.52	349.42	150.27	-1.0125	-0.24436	-0.16475	-0.62243	-0.50039	0.35322	0.099089	-0.096681	0.0018397	0.25693	0.55781	0.0034482	0.075314	0.078173	0.63928	0.65019
ZBTB10_P1P2	ZBTB10_P1P2_sg2	GGGAGCGTTTCCGTCCGACC	863.59	291.03	742.26/1022.4	311.71/312.46	825.85	344.56	695.41/449.4	282/259.3	733.02	256.92	706.56/928.74	328.24/366.14	538.05	397.39	698.33/403.36	284.98/203.16	863.59	291.03	882.32	312.08	825.85	344.56	572.41	270.65	733.02	256.92	817.65	347.19	538.05	397.39	550.85	244.07	0.2362	-0.17917	0.10968	0.15331	0.61721	0.20525	0.055286	-0.14855	0.25976	0.36579	0.58328	0.28932	0.001438	0.23075	0.76164	0.37891
ZBTB11_P1P2	ZBTB11_P1P2_sg0	GCGGGCGAGTTGGTAACCAG	675.99	459.83	158.85/164.11	492.51/505.44	309.4	543.24	51.026/80.574	444.6/422.45	1126.8	371.93	308.28/424.16	69.494/110.25	1005.2	417.37	149.04/150.37	81.63/52.189	675.99	459.83	161.48	498.97	309.4	543.24	65.8	433.53	1126.8	371.93	366.22	89.87	1005.2	417.37	149.71	66.909	-0.73635	-0.30533	-1.1764	-2.46	-1.6967	-0.37946	-1.1738	-2.6778	0.0028299	0.074368	0.0025994	1.6651e-22	4.4352e-07	0.030488	0.006865	1.5816999999999999e-21
ZBTB11_P1P2	ZBTB11_P1P2_sg1	GGGAGAAGTGCAGTTCCCCC	446.47	224.09	210.81/229.76	240.02/174.61	218.82	181.4	166.2/169.09	148.46/174.81	285.54	176.18	448.17/395.43	139.42/116.31	362.97	181.88	199.52/262.14	92.563/78.283	446.47	224.09	220.29	207.31	218.82	181.4	167.65	161.63	285.54	176.18	421.8	127.87	362.97	181.88	230.83	85.423	0.64304	-0.34533	-0.93406	-0.69285	-0.72753	0.0037672	-0.45907	-0.91215	0.013137	0.13896	0.0071196	0.0032405	0.037408	0.98726	0.12179	0.0010116
ZBTB11_P1P2	ZBTB11_P1P2_sg2	GCCGCTGGCGACTGACAAAA	270.4	52.385	550.08/258.94	56.108/98.025	211.76	135.33	192.44/261.02	110.76/131.1	109.23	83.544	220.97/250.86	131.56/117.33	271.59	137.72	211.54/244.86	128.28/116.8	270.4	52.385	404.51	77.067	211.76	135.33	226.73	120.93	109.23	83.544	235.91	124.44	271.59	137.72	228.2	122.54	1.2998	0.66326	0.77538	0.68423	-0.35751	0.02509	-0.0093139	0.018903	7.5906e-06	0.02549	0.00081739	0.0039369	0.2938	0.92388	0.97098	0.93584
ZBTB12_P1P2	ZBTB12_P1P2_sg0	GCGTCGGCTAGGACTCGGGG	1551.1	587.88	1224.7/1336	629.66/583.56	1292.9	631.54	733.32/1067.9	516.87/608.91	1235.1	644.23	1473.7/1269.6	503.5/484.98	1164.9	694.91	924.3/952.02	368.06/398.25	1551.1	587.88	1280.3	606.61	1292.9	631.54	900.61	562.89	1235.1	644.23	1371.7	494.24	1164.9	694.91	938.16	383.16	0.32842	0.13185	-0.099302	-0.29501	0.15025	0.13776	-0.058875	-0.55372	0.047976	0.3218	0.58744	0.015066	0.40071	0.32036	0.70715	4.3966e-05
ZBTB12_P1P2	ZBTB12_P1P2_sg1	GCGGCGTCGGCTAGGACTCG	1414.9	456.92	1464.9/793.83	489.39/402.82	1220.0	478.93	917.01/1022.5	391.97/422.45	1031.0	410.03	1422/838.74	548.96/350.96	877.96	416.32	1127.4/1019.1	508.73/439.88	1414.9	456.92	1129.4	446.11	1220.0	478.93	969.76	407.21	1031.0	410.03	1130.4	449.96	877.96	416.32	1073.3	474.3	0.45622	-0.15584	-0.0012912	0.012385	0.47414	-0.20169	-0.14615	0.21953	0.0072516	0.33941	0.99452	0.9225	0.0065294	0.2451	0.34226	0.07172
ZBTB12_P1P2	ZBTB12_P1P2_sg2	GGTCGCTGCCGGCCCCGGGG	4833.6	1201.9	2791.6/2112.8	1287.4/1173.2	2395.2	1300.5	944.71/1155.3	1064.4/1011	6830.0	1792.9	1185.9/1307.9	628.06/641.75	6003.1	1461.3	870.21/1027.2	505.09/480.26	4833.6	1201.9	2452.2	1230.3	2395.2	1300.5	1050.0	1037.7	6830.0	1792.9	1246.9	634.91	6003.1	1461.3	948.71	492.67	-0.4987	0.5765	0.97515	-0.9533	-1.3252	0.16807	0.1462	-1.0731	1.3883e-05	8.5915e-12	2.0333e-14	1.6342000000000002e-19	8.0243e-15	0.10525	0.31442	1.4391000000000002e-19
ZBTB14_P1P2	ZBTB14_P1P2_sg0	GACTGCGGCGGTGCGAGCGG	306.03	369.61	37.26/145.88	395.88/373.72	95.29	436.7	87.474/79.439	357.41/393.31	1325.2	206.94	59.697/179.05	12.238/45.008	1037.7	237.59	80.531/77.218	35.713/39.763	306.03	369.61	91.57	384.8	95.29	436.7	83.456	375.36	1325.2	206.94	119.37	28.623	1037.7	237.59	78.875	37.738	-2.1108	-0.83374	-0.37888	-3.703	-3.4312	-0.87538	0.080472	-3.2803	1.0141e-09	0.00017552	0.381	3.67e-22	2.1714e-11	9.2325e-05	0.82513	3.404e-21
ZBTB14_P1P2	ZBTB14_P1P2_sg1	GAGCGAGCGCGGGGAACCCA	320.7	267.75	84.326/234.62	286.78/274.16	237.64	279.3	34.989/57.877	228.59/247.64	675.53	218.12	72.17/251.81	39.336/75.351	859.17	223.93	98.56/80.266	48.832/34.171	320.7	267.75	159.47	280.47	237.64	279.3	46.433	238.11	675.53	218.12	161.99	57.344	859.17	223.93	89.413	41.502	-1.0724	-0.29451	-0.022459	-2.2703	-1.8498	-0.31749	-0.93063	-2.4921	0.0012804	0.16714	0.94854	1.196e-12	5.2743e-07	0.15361	0.055263	3.6212e-12
ZBTB14_P1P2	ZBTB14_P1P2_sg2	GGAGGAGGGCTGCTACCATC	240.0	107.68	201.01/296.62	115.33/122.53	383.51	105.58	186.61/181.58	86.407/119.45	216.55	102.07	280.66/234.58	124.56/135.53	301.48	170.31	153.85/102.62	86.003/67.1	240.0	107.68	248.82	118.93	383.51	105.58	184.09	102.93	216.55	102.07	257.62	130.05	301.48	170.31	128.23	76.552	0.14769	-0.076466	-0.049977	0.12787	0.34621	0.68474	0.51826	-0.42237	0.66848	0.79085	0.86923	0.5863	0.17961	0.002671	0.047203	0.15148
ZBTB16_P1P2	ZBTB16_P1P2_sg0	GTCCTCTTCAGGGCACGGTC	13.625	110.59	14.708/47.411	118.45/96.493	5.8821	86.38			125.52	29.712	52.569/84.257	13.549/21.746	132.38	31.539			13.625	110.59	31.059	107.47	5.8821	86.38			125.52	29.712	68.413	17.647	132.38	31.539			-3.1129	-1.8613	-1.1145	-2.5403	-4.2765	-1.4251			0.0029464	0.00016652	0.085368	3.6763e-06	0.00015807	0.0040947
ZBTB16_P1P2	ZBTB16_P1P2_sg1	GAGGGCACGGTCGGGGTGAG	880.36	756.68	544.19/711.16	810.45/748.97	527.04	688.16	326.57/329.11	563.22/640.96	1707.5	462.81	647.75/816.72	193.18/291.29	1352.0	433.14	328.73/299.73	142.12/160.29	880.36	756.68	627.68	779.71	527.04	688.16	327.84	602.09	1707.5	462.81	732.24	242.24	1352.0	433.14	314.23	151.21	-0.95493	-0.70804	-0.22195	-1.6824	-1.3574	-0.66669	0.060961	-1.9863	2.2428e-05	8.3501e-06	0.33865	1.1607000000000001e-24	9.7472e-07	0.00014807	0.78419	4.127e-23
ZBTB16_P1P2	ZBTB16_P1P2_sg2	GAGAGGGGTCGGGGATCCGG	718.96	710.11	262.78/425.48	760.58/897.54	371.75	867.64	125.38/288.25	710.11/807.02	2677.2	474.7	245.02/363.84	111.89/137.05	2102.7	485.7	159.86/240.8	122.45/121.15	718.96	710.11	344.13	829.06	371.75	867.64	206.82	758.57	2677.2	474.7	304.43	124.47	2102.7	485.7	200.33	121.8	-1.8953	-0.58003	0.17631	-2.7259	-2.4966	-0.83572	0.045743	-2.6289	2.878e-14	0.00021125	0.50767	8.0173e-39	2.6895e-14	8.1696e-07	0.86205	2.0704e-35
ZBTB17_P1P2	ZBTB17_P1P2_sg0	GGCCGCGAGAAGGCCGGGGA	273.54	404.53	124.53/240.7	433.28/453.37	284.7	458.78	123.92/127.1	375.48/340.87	925.62	262.52	389.36/521.82	86.539/138.06	870.27	268.08	201.33/215.4	96.207/59.644	273.54	404.53	182.61	443.32	284.7	458.78	125.51	358.18	925.62	262.52	455.59	112.3	870.27	268.08	208.36	77.926	-1.755	-0.62192	-1.3142	-1.9715	-1.6086	-0.77288	-0.72673	-2.1861	1.0897e-06	0.0018891	0.00054344	5.2964e-17	2.7997e-06	0.0002792	0.030379	9.379e-16
ZBTB17_P1P2	ZBTB17_P1P2_sg1	GCGCAGAGGGAGGTGCATCA	456.95	212.45	187.28/274.74	227.55/186.86	402.34	290.81	195.36/174.77	238.01/262.21	503.05	223.72	318.08/276.71	99.651/87.994	619.18	298.57	171.88/228.61	120.26/82.011	456.95	212.45	231.01	207.21	402.34	290.81	185.06	250.11	503.05	223.72	297.4	93.823	619.18	298.57	200.24	101.13	-0.13839	0.074196	-0.36304	-1.1347	-0.62071	0.037847	-0.11315	-1.2979	0.61591	0.71971	0.26037	2.6373e-05	0.028967	0.84535	0.68413	2.8093e-07
ZBTB17_P1P2	ZBTB17_P1P2_sg2	GGTGCATCACGGCCGCGAGA	773.46	291.03	208.85/452.23	311.71/313.99	559.98	318.65	236.18/232.64	260.79/320.48	885.37	325.09	302.05/438.52	103.58/145.65	667.01	298.57	269.84/317	152.33/132.34	773.46	291.03	330.54	312.85	559.98	318.65	234.41	290.64	885.37	325.09	370.28	124.62	667.01	298.57	293.42	142.33	-0.19472	0.15915	-0.16334	-1.3211	-0.25192	-0.093587	-0.32269	-1.0248	0.38987	0.36645	0.56179	1.3859e-08	0.30531	0.63293	0.21471	2.2088e-06
ZBTB18_P1P2	ZBTB18_P1P2_sg0	GAGTGTGTGCGGATCTGTGG	1758.6	387.07	2148.3/1171.9	414.58/464.09	955.26	536.52	1023.4/1039.5	439.11/425.36	1211.2	541.11	1829.2/1254.3	693.19/408.62	1034.2	554.04	984.4/1133.9	451.88/543.01	1758.6	387.07	1660.1	439.33	955.26	536.52	1031.5	432.23	1211.2	541.11	1541.7	550.9	1034.2	554.04	1059.1	497.45	0.53769	0.48228	0.10666	0.32582	-0.11451	0.046272	-0.038145	0.20229	0.0005248	0.0005434	0.51637	0.0045508	0.57394	0.76154	0.79794	0.089573
ZBTB18_P1P2	ZBTB18_P1P2_sg1	GGTTAGTGTGTGCGGATCTG	742.02	247.37	483.4/578.66	264.96/255.78	730.56	287.93	489.85/941.92	235.66/256.38	728.23	267.76	683.39/524.69	277.1/233.64	632.85	265.98	350.37/680.74	215.74/362.21	742.02	247.37	531.03	260.37	730.56	287.93	715.89	246.02	728.23	267.76	604.04	255.37	632.85	265.98	515.55	288.98	0.027029	0.1138	-0.18553	-0.027867	0.20684	-0.11401	0.47283	0.23131	0.90487	0.55232	0.44576	0.86872	0.3322	0.5786	0.0032761	0.13531
ZBTB18_P1P2	ZBTB18_P1P2_sg2	GGGCTCCAGGTCTGTTACAT	438.08	98.95	400.06/327.01	105.98/122.53	210.58	137.25	217.23/371.1	112.33/84.49	343.99	108.71	336.8/257.56	162.15/108.22	257.92	173.47	310.1/358.66	109.33/167.13	438.08	98.95	363.54	114.26	210.58	137.25	294.16	98.41	343.99	108.71	297.18	135.19	257.92	173.47	334.38	138.23	0.34794	0.13444	0.28989	0.24074	-0.29131	0.33567	-0.1843	0.48598	0.1959	0.62793	0.26033	0.29575	0.38979	0.1514	0.43646	0.026719
ZBTB2_P1P2	ZBTB2_P1P2_sg0	GGCGCCGGAGACACCGACCG	853.11	360.88	536.35/494.78	386.52/378.32	539.98	415.58	446.12/474.37	340.13/326.31	841.29	307.96	584.49/622.35	228.15/222.51	749.85	351.14	411.07/565.93	239.06/240.44	853.11	360.88	515.56	382.42	539.98	415.58	460.24	333.22	841.29	307.96	603.42	225.33	749.85	351.14	488.5	239.75	0.0201	-0.22808	-0.22661	-0.76049	-0.47296	-0.24248	-0.085783	-0.47325	0.92535	0.21584	0.35852	1.8478e-05	0.063294	0.19209	0.6677	0.0054204
ZBTB2_P1P2	ZBTB2_P1P2_sg1	GGTCGGTGTCTCCGGCGCGG	1167.5	424.9	550.08/1074.6	455.1/482.47	642.33	459.73	479.65/450.53	376.26/402.05	775.18	354.45	500.74/765.02	273.17/356.02	926.64	459.42	480.18/550.69	253.64/240.44	1167.5	424.9	812.36	468.78	642.33	459.73	465.09	389.16	775.18	354.45	632.88	314.59	926.64	459.42	515.43	247.04	0.59023	-0.26088	0.35969	-0.57393	-0.52801	-0.0009881	-0.14797	-0.6535	0.0010692	0.13419	0.06946	0.00014731	0.029253	0.99521	0.45987	9.4355e-05
ZBTB2_P1P2	ZBTB2_P1P2_sg2	GCCGCCGCGGTCGGTGTCTC	435.99	218.27	219.64/341.6	233.78/191.46	299.99	264.9	258.05/239.45	216.8/209.77	443.64	128.64	373.33/472.99	127.19/166.38	436.42	210.26	214.55/214.38	136.29/84.496	435.99	218.27	280.62	212.62	299.99	264.9	248.75	213.29	443.64	128.64	423.16	146.78	436.42	210.26	214.47	110.39	-0.025056	-0.75825	-0.59085	-0.53157	-0.5393	-0.33186	0.21303	-0.94386	0.92829	0.0049425	0.057513	0.015996	0.08189	0.14593	0.37903	0.00011848
ZBTB20_P1	ZBTB20_P1_sg0	GCAGCATGAGCTGGAAATGT	1110.9	302.67	838.35/825.44	324.18/235.87	692.91	309.05	612.32/363.15	252.94/212.68	547.13	256.92	646.86/645.33	259.18/305.45	626.02	282.8	504.22/434.86	248.53/219.94	1110.9	302.67	831.9	280.03	692.91	309.05	487.73	232.81	547.13	256.92	646.1	282.32	626.02	282.8	469.54	234.24	1.0205	-0.23556	0.36415	0.011701	0.14626	-0.12762	0.05473	0.0087793	5.6823e-09	0.23576	0.06391	0.94185	0.50363	0.52469	0.77681	0.95929
ZBTB20_P1	ZBTB20_P1_sg1	GCTTACTCTTTCTGCTCGGG	141.49	87.309	199.05/739.12	93.514/78.114	243.52	73.903	198.27/128.24	60.485/46.615	114.98	84.942	208.49/327.45	78.235/184.59	193.01	154.54	168.87/125.99	89.647/57.78	141.49	87.309	469.09	85.814	243.52	73.903	163.26	53.55	114.98	84.942	267.97	131.41	193.01	154.54	147.43	73.714	0.29691	-0.03919	0.80546	0.60902	0.33379	1.0542	0.14615	0.4538	0.47604	0.89948	0.00025162	0.0085548	0.26514	3.5788e-06	0.6067	0.12523
ZBTB20_P1	ZBTB20_P1_sg2	GGGTACAGTCCAGCATGAGC	309.17	165.89	328.48/605.4	177.68/121	381.16	183.32	198.27/365.42	150.03/87.403	399.57	161.15	414.31/386.82	149.91/189.14	339.06	156.64	215.15/283.47	127.55/141.66	309.17	165.89	466.94	149.34	381.16	183.32	281.85	118.72	399.57	161.15	400.56	169.53	339.06	156.64	249.31	134.6	-0.36896	-0.04158	0.22069	0.18178	0.16841	-0.22553	0.1763	0.17972	0.25713	0.86155	0.35846	0.37789	0.52448	0.37499	0.448	0.42219
ZBTB20_P2	ZBTB20_P2_sg0	GCCTTCTGCCGAAGAAGTAG	98.517	78.578	263.76/232.19	84.162/93.43	174.11	82.541	157.45/219.03	67.555/78.663	183.02	89.486	309.17/203.94	107.52/116.82	194.72	89.361	127.41/139.2	64.138/98.786	98.517	78.578	247.98	88.796	174.11	82.541	188.24	73.109	183.02	89.486	256.56	112.17	194.72	89.361	133.3	81.462	-0.88682	0.18533	-0.04888	0.33375	-0.16054	0.11321	0.49473	0.15408	0.086895	0.53602	0.87219	0.1852	0.6512	0.71377	0.056833	0.58825
ZBTB20_P2	ZBTB20_P2_sg1	GAGCCGCCGGGCGCTAAGAA	569.09	125.14	283.37/379.29	134.04/102.62	284.7	168.92	179.32/195.19	138.25/104.88	298.0	143.67	315.41/360.97	177.45/150.7	316.85	135.62	189.91/178.82	84.546/90.709	569.09	125.14	331.33	118.33	284.7	168.92	187.26	121.57	298.0	143.67	338.19	164.08	316.85	135.62	184.36	87.627	0.93105	0.19769	-0.029469	0.46819	-0.15387	-0.31472	0.022338	-0.46776	4.7081e-05	0.42218	0.91518	0.024729	0.61096	0.24451	0.9349	0.090179
ZBTB20_P2	ZBTB20_P2_sg2	GTCTGCCGAAGAAGTAGGGG	1063.8	360.88	1360/1581.6	386.52/350.75	1859.9	435.74	1007.4/1302.8	356.63/335.05	755.06	436.6	1304.4/1535.8	512.68/615.45	895.89	506.73	958.56/1300.5	386.29/628.75	1063.8	360.88	1470.8	368.63	1859.9	435.74	1155.1	345.84	755.06	436.6	1420.1	564.07	895.89	506.73	1129.5	507.52	0.49397	0.2741	0.050566	0.61232	1.053	0.21728	0.032263	0.55205	0.0088895	0.076564	0.76868	5.7373e-08	3.9422e-14	0.16275	0.8204	2.3633e-06
ZBTB21_P1P2	ZBTB21_P1P2_sg0	GGATGGAATCACAGCGGCAG	240.0	145.51	166.69/144.66	155.86/166.95	377.63	204.43	125.38/137.32	167.32/116.54	548.09	156.6	269.97/249.9	54.633/66.248	429.59	182.93	182.1/181.87	114.43/83.254	240.0	145.51	155.68	161.4	377.63	204.43	131.35	141.93	548.09	156.6	259.93	60.441	429.59	182.93	181.98	98.841	-1.188	0.10523	-0.7359	-1.4023	-0.1855	-0.15954	-0.46737	-0.51758	0.0014725	0.65987	0.052689	2.2192e-05	0.50311	0.50308	0.14937	0.046955
ZBTB21_P1P2	ZBTB21_P1P2_sg1	GGGCGTGTCCCCTACCCCAG	703.24	244.46	707.94/5644.3	261.84/192.99	635.27	241.86	453.4/293.93	197.95/209.77	594.08	258.32	541.72/1415.1	271.86/846.06	830.99	354.29	462.75/251.98	206.99/141.66	703.24	244.46	3176.1	227.41	635.27	241.86	373.67	203.86	594.08	258.32	978.43	558.96	830.99	354.29	357.36	174.32	0.24298	0.079231	1.6977	1.2937	-0.38692	0.54884	0.064178	-0.22462	0.28361	0.68416	5.1591e-61	9.045099999999999e-32	0.10618	0.0015693	0.76241	0.25809
ZBTB21_P1P2	ZBTB21_P1P2_sg2	GCGCGCGAGCCGAGTGTGAG	950.58	416.17	761.87/750.07	445.75/471.75	952.9	508.68	651.68/931.71	416.33/439.93	1012.8	443.94	687.85/755.44	350.53/318.09	1068.4	501.47	716.97/796.57	348.39/391.42	950.58	416.17	755.97	458.75	952.9	508.68	791.69	428.13	1012.8	443.94	721.64	334.31	1068.4	501.47	756.77	369.9	-0.091392	0.092958	0.066948	-0.45534	-0.1649	-0.02056	0.065012	-0.21037	0.65985	0.55019	0.75104	0.0019576	0.42124	0.89732	0.68839	0.1277
ZBTB22_P1P2	ZBTB22_P1P2_sg0	GCCCCCCGCCCCTCACTCGG	153.02	116.41	419.67/299.05	124.69/145.51	372.93	165.08	243.47/312.08	135.11/116.54	389.99	122.34	261.06/324.58	136.36/146.15	234.86	135.62	215.75/301.76	98.394/131.09	153.02	116.41	359.36	135.1	372.93	165.08	277.78	125.82	389.99	122.34	292.82	141.26	234.86	135.62	258.76	114.74	-1.344	0.07112	0.2945	0.063889	0.66481	-0.28175	0.10195	-0.13189	0.0025654	0.78864	0.25424	0.77714	0.0075688	0.29647	0.66488	0.58679
ZBTB22_P1P2	ZBTB22_P1P2_sg1	GGCTCTGGCCGCCGAGTGAG	221.14	174.62	331.42/228.54	187.03/163.89	312.93	189.08	185.15/434.65	154.75/139.85	346.87	137.73	388.47/203.94	149.48/134.52	235.72	214.47	248.8/439.94	123.17/187.63	221.14	174.62	279.98	175.46	312.93	189.08	309.9	147.3	346.87	137.73	296.21	142.0	235.72	214.47	344.37	155.4	-0.64708	-0.34021	-0.080988	-0.30332	0.40728	0.18088	-0.1517	0.076781	0.085551	0.18776	0.78268	0.17765	0.13623	0.40723	0.51273	0.71383
ZBTB22_P1P2	ZBTB22_P1P2_sg2	GGGAGGGAGTCGGCGCAAGA	1161.2	384.16	1220.8/1379.8	411.46/404.35	1160.0	488.53	817.88/876.1	399.83/422.45	1147.0	457.57	1242/1171	525.79/519.37	1094.0	481.5	912.28/799.62	453.34/409.43	1161.2	384.16	1300.3	407.91	1160.0	488.53	846.99	411.14	1147.0	457.57	1206.5	522.58	1094.0	481.5	855.95	431.39	0.017835	0.25169	0.10788	0.35663	0.084339	-0.020873	-0.015161	0.069188	0.92548	0.097843	0.54279	0.0024725	0.65148	0.89739	0.92428	0.58865
ZBTB24_P1P2	ZBTB24_P1P2_sg0	GGCAGGAGCAGAAACCGGTG	649.79	270.66	553.02/503.29	289.89/323.18	618.8	376.23	432.99/430.11	307.92/259.3	619.95	264.96	596.07/660.65	189.25/231.11	622.6	402.65	556.5/551.7	247.08/206.27	649.79	270.66	528.15	306.53	618.8	376.23	431.55	283.61	619.95	264.96	628.36	210.18	622.6	402.65	554.1	226.67	0.067711	-0.030558	-0.25021	-0.54227	-0.0088168	0.097642	-0.35989	-0.32202	0.77526	0.87485	0.3084	0.003337	0.96959	0.57004	0.085825	0.065742
ZBTB24_P1P2	ZBTB24_P1P2_sg1	GGGGCCGCCAGACACACTAG	494.68	357.97	838.35/537.32	383.41/310.92	554.1	368.56	501.52/770.56	301.64/256.38	779.01	271.26	725.27/688.42	216.35/267.02	684.09	360.6	598.57/638.07	233.96/372.78	494.68	357.97	687.84	347.16	554.1	368.56	636.04	279.01	779.01	271.26	706.84	241.68	684.09	360.6	618.32	303.37	-0.65409	-0.39888	-0.039265	-0.5207	-0.30356	-0.031409	0.040697	0.12033	0.01809	0.041585	0.85858	0.00254	0.22098	0.86242	0.81689	0.4273
ZBTB24_P1P2	ZBTB24_P1P2_sg2	GTCCGCCCCGCCCGCCTCTG	762.98	256.11	537.33/547.05	274.31/260.38	477.63	346.48	469.44/525.43	283.57/250.56	476.22	234.2	564/565.86	262.68/223.02	572.21	248.11	453.74/408.44	196.06/214.35	762.98	256.11	542.19	267.34	477.63	346.48	497.44	267.06	476.22	234.2	564.93	242.85	572.21	248.11	431.09	205.2	0.67887	-0.12846	-0.059169	-0.1381	-0.26016	-0.48016	0.20608	-0.37852	0.0012501	0.53147	0.80364	0.42426	0.31504	0.026148	0.27494	0.039205
ZBTB25_P1P2	ZBTB25_P1P2_sg0	GCCGACTCCTCCGTGCAGGA	366.82	145.51	529.49/866.77	155.86/151.63	631.74	195.8	408.21/456.21	160.25/151.5	513.59	199.6	435.7/664.48	162.59/329.73	322.83	191.34	377.41/353.58	141.4/168.99	366.82	145.51	698.13	153.74	631.74	195.8	432.21	155.87	513.59	199.6	550.09	246.16	322.83	191.34	365.5	155.19	-0.48444	0.45325	0.34327	0.67554	0.96638	-0.033058	0.24127	-0.0062571	0.11483	0.031808	0.099267	6.9435e-05	1.3934e-06	0.8867	0.2226	0.9762
ZBTB25_P1P2	ZBTB25_P1P2_sg1	GAGTCGGCCTGCCGCCGCGG	2122.3	753.77	2270.9/2056.9	807.34/804.11	2158.7	824.45	2095/2173.2	674.76/684.66	1797.6	848.72	2373.6/2109.3	904.73/931.02	1739.7	891.5	1855.8/2079.8	843.27/922	2122.3	753.77	2163.9	805.72	2158.7	824.45	2134.1	679.71	1797.6	848.72	2241.5	917.87	1739.7	891.5	1967.8	882.64	0.23945	0.17096	-0.050773	0.18779	0.3112	0.11268	0.11699	0.37641	0.10689	0.14898	0.74265	0.035358	0.036066	0.37174	0.30156	2.8262e-05
ZBTB25_P1P2	ZBTB25_P1P2_sg2	GCGGGAAGCCGCGCGAGAGG	561.75	194.99	485.36/322.15	208.85/264.97	615.27	202.51	479.65/570.83	165.74/218.51	430.23	222.32	514.99/376.28	128.06/148.17	781.45	378.47	402.05/391.17	224.48/209.38	561.75	194.99	403.76	236.91	615.27	202.51	525.24	192.13	430.23	222.32	445.64	138.12	781.45	378.47	396.61	216.93	0.38405	0.18832	-0.14205	-0.77412	-0.34444	0.89886	0.40435	0.17432	0.11512	0.36014	0.5901	0.00061692	0.15271	3.587e-08	0.025606	0.32756
ZBTB26_P1P2	ZBTB26_P1P2_sg0	GGGAGCCTGAGGATGCCCCT	805.95	369.61	1378.6/940.92	395.88/418.14	1144.7	436.7	1004.5/577.64	357.41/404.97	733.98	354.45	1251/1065.7	503.5/456.15	829.28	478.34	996.42/693.95	448.97/341.71	805.95	369.61	1159.8	407.01	1144.7	436.7	791.06	381.19	733.98	354.45	1158.3	479.83	829.28	478.34	845.18	395.34	0.13478	-0.060243	0.0018252	0.23693	0.46451	0.13112	-0.095356	0.052445	0.53481	0.72665	0.99218	0.054334	0.0091332	0.4135	0.56265	0.6944
ZBTB26_P1P2	ZBTB26_P1P2_sg1	GGAAGGCCGCCGTCAGGATC	425.51	162.98	493.21/657.67	174.56/176.14	501.16	220.75	565.66/480.04	180.67/227.25	475.26	180.02	605.88/454.8	171.77/232.63	450.08	238.65	403.26/422.67	247.81/120.53	425.51	162.98	575.44	175.35	501.16	220.75	522.85	203.96	475.26	180.02	530.34	202.2	450.08	238.65	412.96	184.17	-0.15919	0.14267	0.11755	0.20445	0.15475	0.11197	0.33966	-0.1465	0.57503	0.5264	0.60656	0.27923	0.52351	0.59478	0.063098	0.44871
ZBTB26_P1P2	ZBTB26_P1P2_sg2	GCAGGAGCTCCGGCCCCTCG	527.17	168.8	2592.5/858.26	180.79/188.39	544.69	171.8	405.29/503.87	140.61/139.85	467.6	160.1	1082.6/951.72	766.18/366.64	501.32	182.93	352.17/541.54	182.21/221.8	527.17	168.8	1725.4	184.59	544.69	171.8	454.58	140.23	467.6	160.1	1017.1	566.41	501.32	182.93	446.86	202.01	0.17264	-0.075882	0.76182	1.6123	0.11945	0.090022	0.024674	0.52351	0.49778	0.75138	2.3296e-07	7.701399999999999e-51	0.61454	0.70035	0.90112	0.0041524
ZBTB3_P1P2	ZBTB3_P1P2_sg0	GCTACCAGGGTGGGAACTAG	434.94	270.66	46.085/119.14	289.89/324.71	139.99	309.05	42.279/45.394	252.94/233.08	473.35	182.82	43.659/151.28	17.046/52.594	279.27	108.28	55.891/30.481	26.238/13.668	434.94	270.66	82.61	307.3	139.99	309.05	43.836	243.01	473.35	182.82	97.469	34.82	279.27	108.28	43.186	19.953	-0.12182	-0.56351	-0.236	-3.1055	-0.99119	-1.5044	0.021086	-3.5417	0.66439	0.0151	0.59119	1.1408e-16	0.016461	1.1419e-06	0.96467	5.9729e-15
ZBTB3_P1P2	ZBTB3_P1P2_sg1	GCAGGGGCTAAGGACTACCA	566.99	192.08	800.11/747.63	205.73/222.09	397.63	199.63	427.16/499.33	163.39/233.08	392.86	205.19	363.53/802.36	249.57/221.5	341.62	198.7	427.29/434.86	207.72/221.8	566.99	192.08	773.87	213.91	397.63	199.63	463.25	198.23	392.86	205.19	582.94	235.53	341.62	198.7	431.08	214.76	0.52819	0.094778	0.40814	0.13832	0.21845	-0.0067612	0.10361	0.11499	0.027393	0.65786	0.041036	0.4302	0.39957	0.97636	0.59654	0.52084
ZBTB3_P1P2	ZBTB3_P1P2_sg2	GTCGCCCTGTGGCTGCTCGG	291.36	162.98	595.18/917.83	174.56/266.51	610.57	247.62	352.81/467.56	202.66/221.42	567.25	211.13	408.97/995.77	185.75/401.54	507.3	212.36	364.19/539.51	174.92/246.65	291.36	162.98	756.5	220.53	610.57	247.62	410.18	212.04	567.25	211.13	702.37	293.64	507.3	212.36	451.85	210.79	-0.95879	0.37147	0.10698	0.41146	0.26682	-0.22065	-0.13926	-0.0085237	0.0053003	0.073492	0.61019	0.008623	0.23414	0.32831	0.50581	0.96244
ZBTB32_P1P2	ZBTB32_P1P2_sg0	GGAAGGCCTCAGCTGGAGAG	1014.5	451.1	2260.1/1112.3	483.15/485.53	1154.1	506.76	664.8/996.4	414.76/320.48	1226.5	450.58	1141.4/1452.5	711.11/529.48	1182.9	547.73	894.25/1064.8	373.9/492.07	1014.5	451.1	1686.2	484.34	1154.1	506.76	830.6	367.62	1226.5	450.58	1296.9	620.29	1182.9	547.73	979.53	432.98	-0.2735	-0.001651	0.37845	0.35627	-0.035506	0.11194	-0.23767	0.23551	0.18275	0.99153	0.016198	0.00099375	0.85163	0.46253	0.14729	0.064443
ZBTB32_P1P2	ZBTB32_P1P2_sg1	GAGAGGGCTCTAGGTTGGCA	495.73	197.9	508.9/540.97	211.96/205.24	424.69	223.63	498.6/337.05	183.03/192.29	547.13	169.88	571.13/677.89	284.97/242.24	520.11	229.18	443.52/275.34	228.13/146	495.73	197.9	524.93	208.6	424.69	223.63	417.82	187.66	547.13	169.88	624.51	263.6	520.11	229.18	359.43	187.07	-0.14206	-0.21902	-0.25015	0.33617	-0.2918	0.035245	0.21662	-0.0045263	0.59532	0.35234	0.30945	0.042174	0.27965	0.86987	0.28061	0.98116
ZBTB32_P1P2	ZBTB32_P1P2_sg2	GTTCAGAGCATGCGGTGTCC	577.47	206.63	568.71/375.64	221.32/268.04	776.44	275.46	594.82/308.68	225.44/198.11	554.79	232.8	784.07/465.33	337.85/147.16	624.31	273.34	510.83/321.07	227.4/157.81	577.47	206.63	472.17	244.68	776.44	275.46	451.75	211.78	554.79	232.8	624.7	242.51	624.31	273.34	415.95	192.6	0.057702	0.17128	-0.4031	-0.012795	0.31417	-0.011097	0.11885	-0.13625	0.81626	0.39679	0.11957	0.94103	0.12759	0.9561	0.5467	0.47153
ZBTB33_P1P2	ZBTB33_P1P2_sg0	GCGCAGGCGCGGCCCAGGGA	1068.0	392.89	1091.3/451.01	420.81/353.81	1007.0	397.35	619.6/560.62	325.21/297.17	573.0	330.68	1427.4/559.16	496.07/273.09	655.05	421.57	925.5/787.42	372.44/269.64	1068.0	392.89	771.17	387.31	1007.0	397.35	590.11	311.19	573.0	330.68	993.27	384.58	655.05	421.57	856.46	321.04	0.89709	-0.248	-0.36471	-0.010189	0.61964	0.085165	-0.53665	0.044823	6.6554e-07	0.1662	0.099308	0.94099	0.00064378	0.61437	0.0047288	0.76144
ZBTB33_P1P2	ZBTB33_P1P2_sg1	GCGTCGACGTCGACCCAGAC	650.84	174.62	443.2/423.05	187.03/196.05	417.63	180.44	271.17/338.18	147.68/131.1	463.77	176.53	334.12/421.29	197.99/230.61	341.62	124.05	305.9/242.83	119.53/141.03	650.84	174.62	433.13	191.54	417.63	180.44	304.68	139.39	463.77	176.53	377.7	214.3	341.62	124.05	274.36	130.28	0.48801	0.015593	0.19704	0.16119	0.28908	-0.53693	0.15067	-0.096786	0.03236	0.94567	0.42477	0.3802	0.25297	0.058306	0.50595	0.67161
ZBTB33_P1P2	ZBTB33_P1P2_sg2	GGCGCTGTGCCCTCTGTCGG	557.56	183.35	511.84/418.19	196.38/219.02	357.63	184.28	360.1/435.78	150.82/113.62	544.25	147.51	574.69/301.6	230.77/158.79	410.8	172.41	329.94/399.3	200.43/166.51	557.56	183.35	465.01	207.7	357.63	184.28	397.94	132.22	544.25	147.51	438.15	194.78	410.8	172.41	364.62	183.47	0.034788	-0.31185	0.085668	-0.092192	-0.19942	-0.095473	0.12584	0.46955	0.89028	0.2136	0.72665	0.63243	0.48008	0.69406	0.54177	0.014266
ZBTB34_P1P2	ZBTB34_P1P2_sg0	GTGAGCGCGGCGCTCTGGAC	288.21	200.81	248.07/353.76	215.08/186.86	321.16	251.46	221.6/212.22	205.81/195.2	400.53	199.6	309.17/413.63	138.99/121.88	386.03	142.98	220.56/231.65	122.45/85.117	288.21	200.81	300.92	200.97	321.16	251.46	216.91	200.5	400.53	199.6	361.4	130.43	386.03	142.98	226.11	103.78	-0.47336	-0.0087009	-0.26344	-0.61983	-0.26464	-0.81023	-0.059649	-0.94342	0.15975	0.96814	0.36932	0.0079309	0.36894	0.0028859	0.81947	0.00018764
ZBTB34_P1P2	ZBTB34_P1P2_sg1	GCCGCTGTCCGGCTCCCTCT	10.48	29.103	76.481/59.568	31.171/47.481	92.938	71.984	110.8/35.18		155.23	48.588	50.787/31.596	24.476/44.503	131.52	35.744	66.107/41.657		10.48	29.103	68.024	39.326	92.938	71.984	72.99		155.23	48.588	41.192	34.489	131.52	35.744	53.882		-3.7664	0.7201	0.71016	-0.18433	-0.49647	-0.99005	0.43099		0.00067926	0.050194	0.084873	0.67948	0.27111	0.034332	0.24204
ZBTB34_P1P2	ZBTB34_P1P2_sg2	GCGCTCACATCGCCCGCCCG	511.45	116.41	396.13/860.69	124.69/168.48	461.16	143.01	325.11/289.39	117.04/136.93	636.24	213.23	411.64/559.16	155.6/299.38	352.72	156.64	314.31/211.33	123.17/143.52	511.45	116.41	628.41	146.58	461.16	143.01	307.25	126.99	636.24	213.23	485.4	227.49	352.72	156.64	262.82	133.35	-0.31443	0.86758	0.37186	0.6306	0.38578	0.13053	0.22453	0.069961	0.23993	1.217e-05	0.082754	0.00036084	0.11047	0.59822	0.31642	0.75621
ZBTB37_P1P2	ZBTB37_P1P2_sg0	GGAGCAGCACCTACCTCCGG	710.58	200.81	302.98/289.33	215.08/180.73	442.34	228.43	236.18/163.42	186.95/139.85	550.96	197.85	493.61/371.5	184.44/137.05	519.26	208.16	395.44/240.8	166.18/108.73	710.58	200.81	296.16	197.91	442.34	228.43	199.8	163.4	550.96	197.85	432.55	160.75	519.26	208.16	318.12	137.45	0.36645	-0.021326	-0.54499	-0.29838	-0.23083	-0.13345	-0.66835	-0.24783	0.10054	0.92235	0.073376	0.15867	0.38295	0.55512	0.018122	0.2657
ZBTB37_P1P2	ZBTB37_P1P2_sg1	GTGGGGCCCGAGTCCAGTCA	31.441				41.175		39.363/40.855		82.405				29.892		37.862/44.705		31.441				41.175		40.109		82.405				29.892		41.283		-1.3623				0.44917		-0.040644		0.086314				0.39587		0.9308
ZBTB37_P1P2	ZBTB37_P1P2_sg2	GAAGGAGCAGCACCTACCTC	79.652	34.923	81.384/72.94	37.406/47.481	127.05	60.466	58.316/103.27	49.488/46.615	68.032	41.947	89.99/158.94	41.958/48.043	151.17	89.361	43.871/95.507	23.323/33.55	79.652	34.923	77.162	42.443	127.05	60.466	80.793	48.051	68.032	41.947	124.46	45.001	151.17	89.361	69.689	28.436	0.22444	0.25762	-0.68275	0.082521	-0.24889	0.5559	0.2105	-0.73669	0.67023	0.52525	0.1473	0.83396	0.53094	0.061127	0.56271	0.11475
ZBTB38_P1	ZBTB38_P1_sg0	GGCGCTGCGGCCGGACTCAC	753.55	259.02	755.01/451.01	277.42/240.47	584.68	240.9	297.41/308.68	197.17/212.68	512.63	264.96	1022.9/544.8	250.88/186.1	550.01	275.44	387.63/412.51	188.77/174.58	753.55	259.02	603.01	258.95	584.68	240.9	303.04	204.92	512.63	264.96	783.83	218.49	550.01	275.44	400.07	181.68	0.55487	0.032629	-0.37781	-0.24406	0.088055	0.19253	-0.39957	-0.17281	0.0095658	0.86595	0.1143	0.17991	0.70517	0.33027	0.094041	0.37469
ZBTB38_P1	ZBTB38_P1_sg1	GCACGGGTCCGGAAGCACCA	666.56	244.46	890.32/554.34	261.84/186.86	427.04	194.84	414.04/553.81	159.46/183.55	451.31	189.46	994.35/509.37	333.48/218.47	362.97	260.72	451.33/472.45	184.4/280.83	666.56	244.46	722.33	224.35	427.04	194.84	483.92	171.5	451.31	189.46	751.86	275.97	362.97	260.72	461.89	232.61	0.56158	-0.36603	-0.057723	0.29759	0.23394	0.4184	0.067078	0.43748	0.012286	0.10639	0.79074	0.065942	0.35492	0.034677	0.72868	0.010564
ZBTB38_P1	ZBTB38_P1_sg2	GCCTGCGAGGGGCACTTACG	745.16	206.63	576.55/441.29	221.32/219.02	717.62	291.77	500.06/374.5	238.8/177.72	446.52	240.15	530.14/472.03	183.13/199.25	407.38	282.8	402.65/340.37	262.38/132.96	745.16	206.63	508.92	220.17	717.62	291.77	437.28	208.26	446.52	240.15	501.09	191.19	407.38	282.8	371.51	197.67	0.73754	0.21588	0.022334	-0.20262	0.81532	-0.044907	0.23456	-0.074917	0.00047094	0.27792	0.92592	0.29742	3.4094e-05	0.82184	0.23409	0.6884
ZBTB38_P2	ZBTB38_P2_sg0	GCTGAAGCCAGGAAACTAGT	250.48	75.668	303.96/234.62	81.045/136.32	419.98	128.61	285.75/284.85	105.26/113.62	352.62	126.19	390.25/301.6	97.903/134.01	262.19	172.41	307.7/331.23	180.75/101.89	250.48	75.668	269.29	108.68	419.98	128.61	285.3	109.44	352.62	126.19	345.93	115.96	262.19	172.41	319.46	141.32	-0.49172	0.73029	-0.36011	0.092686	0.67765	0.42003	-0.16264	0.36587	0.16678	0.0033964	0.24121	0.7093	0.004583	0.071156	0.49617	0.092997
ZBTB38_P2	ZBTB38_P2_sg1	GAAATAAAAGGTGTGCTATA	310.22	116.41	304.95/207.88	124.69/56.671	107.05	59.506	217.23/307.54	48.702/64.096	209.84	68.863	287.79/129.26	122.38/74.34	192.16	93.566	180.89/313.95	87.461/143.52	310.22	116.41	256.41	90.678	107.05	59.506	262.39	56.399	209.84	68.863	208.52	98.359	192.16	93.566	247.42	115.49	0.56177	-0.74898	0.29696	0.11608	-0.83804	0.64423	0.084371	1.0211	0.061645	0.031681	0.30122	0.66656	0.059641	0.025845	0.7259	1.2131e-05
ZBTB38_P2	ZBTB38_P2_sg2	GTGAAGGGCGCTGAGTGAGG	1171.7	410.35	2311.1/1400.4	439.51/488.59	1312.9	490.45	1573.1/1368.6	401.4/404.97	1026.2	444.64	1899.6/1218.9	723.35/516.33	1131.6	601.35	1376.2/1290.4	561.21/478.4	1171.7	410.35	1855.8	464.05	1312.9	490.45	1470.8	403.18	1026.2	444.64	1559.2	619.84	1131.6	601.35	1333.3	519.8	0.1911	0.11549	0.25105	0.41682	0.21419	0.29355	0.14155	0.36572	0.30742	0.45695	0.10671	0.00011602	0.22473	0.042459	0.27225	0.0016537
ZBTB39_P1P2	ZBTB39_P1P2_sg0	GAACAGCGCGGGGCTCACCC	351.1	218.27	142.18/110.63	233.78/214.43	196.46	216.91	80.184/136.18	177.53/218.51	325.79	127.94	163.05/206.81	78.672/61.191	309.16	123.0	100.96/124.97	67.782/35.414	351.1	218.27	126.4	224.11	196.46	216.91	108.18	198.02	325.79	127.94	184.93	69.932	309.16	123.0	112.97	51.598	0.10762	-0.76605	-0.5454	-1.6661	-0.65145	-0.81337	-0.061879	-1.9198	0.71906	0.0046159	0.17038	3.9189e-08	0.069889	0.0047879	0.8539	1.266e-08
ZBTB39_P1P2	ZBTB39_P1P2_sg1	GGACTCCGGAGGGGAGACCG	481.05	343.41	333.38/252.86	367.82/347.68	352.93	446.3	164.74/119.16	365.27/396.23	992.69	268.81	449.95/427.03	127.62/128.45	831.84	272.29	186.9/224.54	136.29/89.466	481.05	343.41	293.12	357.75	352.93	446.3	141.95	380.75	992.69	268.81	438.49	128.04	831.84	272.29	205.72	112.88	-1.0436	-0.35221	-0.57943	-1.4752	-1.2346	-0.71082	-0.53218	-1.7451	0.00024882	0.072462	0.058682	9.4591e-11	7.7977e-05	0.00074582	0.092943	9.879e-14
ZBTB39_P1P2	ZBTB39_P1P2_sg2	GAAGGGCGCTGCATCGGCTG	907.61	282.3	695.2/836.38	302.36/291.01	602.33	373.35	660.43/519.76	305.57/215.59	704.27	269.51	725.27/798.53	347.47/294.33	711.42	367.96	766.25/478.55	397.95/224.29	907.61	282.3	765.79	296.69	602.33	373.35	590.09	260.58	704.27	269.51	761.9	320.9	711.42	367.96	622.4	311.12	0.36548	-0.066651	0.007335	0.1128	-0.23978	-0.020957	-0.076767	0.25483	0.072062	0.72991	0.97238	0.45351	0.31718	0.90715	0.67421	0.088028
ZBTB4_P1	ZBTB4_P1_sg0	GAGCAGCGAGGAGAGGCGGT	641.41	683.92	121.59/217.6	732.52/758.16	587.04	783.18	122.46/178.17	640.99/687.57	2646.5	545.31	149.69/383.94	69.057/104.68	2052.3	622.37	183.9/176.79	130.46/77.662	641.41	683.92	169.59	745.34	587.04	783.18	150.32	664.28	2646.5	545.31	266.82	86.87	2052.3	622.37	180.34	104.06	-2.0431	-0.32622	-0.65067	-3.0864	-1.8039	-0.33109	-0.26115	-2.6627	4.4572e-15	0.025735	0.075927	8.9522e-38	5.71e-11	0.027066	0.38985	1.3313e-31
ZBTB4_P1	ZBTB4_P1_sg1	GCGCCCAACCAGCGAGCGGG	313.37	139.69	199.05/379.29	149.62/142.44	221.17	149.73	204.11/107.81	122.54/145.67	378.49	108.01	351.05/323.62	130.68/116.31	433.86	158.75	134.02/154.44	84.546/41.627	313.37	139.69	289.17	146.03	221.17	149.73	155.96	134.11	378.49	108.01	337.34	123.5	433.86	158.75	144.23	63.086	-0.2716	-0.36806	-0.22158	-0.24001	-0.96888	0.083861	0.11207	-1.076	0.39865	0.19783	0.45361	0.31954	0.0064673	0.73456	0.6988	0.00074778
ZBTB4_P1	ZBTB4_P1_sg2	GCGCCTGCGCAGGCCCGCAA	484.2	180.44	916.8/222.47	193.26/104.15	404.69	144.93	207.02/289.39	118.61/160.24	279.79	138.42	513.21/360.97	254.37/117.83	440.69	110.39	197.72/324.11	104.22/121.15	484.2	180.44	569.63	148.71	404.69	144.93	248.2	139.43	279.79	138.42	437.09	186.1	440.69	110.39	260.92	112.69	0.78907	-0.38	0.38134	0.32169	-0.12265	-0.38967	-0.071787	-0.30473	0.0014243	0.14108	0.084076	0.10165	0.64835	0.1855	0.77332	0.21343
ZBTB4_P2	ZBTB4_P2_sg0	GGGGGAGCCGATGATGTCAG	1314.3	462.74	864.83/1680	495.62/431.92	1332.9	564.35	1067.2/1146.2	461.89/442.84	1006.1	564.18	1123.5/1707.2	421.33/625.57	1065.8	597.14	1183.9/1115.6	572.14/546.74	1314.3	462.74	1272.4	463.77	1332.9	564.35	1106.7	452.36	1006.1	564.18	1415.4	523.45	1065.8	597.14	1149.8	559.44	0.38513	0.28542	-0.15345	0.17428	0.32228	0.081337	-0.055039	0.30589	0.02865	0.040188	0.40593	0.13969	0.062542	0.58185	0.70531	0.0064679
ZBTB4_P2	ZBTB4_P2_sg1	GCCGCCGCCGCTGACATCAT	525.07	139.69	388.29/446.15	149.62/237.4	472.92	240.9	424.25/256.48	197.17/259.3	330.58	192.26	400.95/463.41	159.09/196.22	515.84	268.08	492.8/307.86	211.36/119.91	525.07	139.69	417.22	193.51	472.92	240.9	340.36	228.23	330.58	192.26	432.18	177.65	515.84	268.08	400.33	165.64	0.66592	0.45795	-0.050708	-0.1227	-0.12507	0.15361	-0.23349	-0.46009	0.0061531	0.032637	0.84421	0.54297	0.62485	0.44361	0.3009	0.023716
ZBTB4_P2	ZBTB4_P2_sg2	GGTGGGCCCTGGGGCGAACT	696.95	273.57	687.35/716.03	293.01/301.73	764.68	329.2	535.05/702.47	269.43/259.3	915.08	306.21	555.09/638.63	262.68/241.73	591.0	381.62	463.95/521.22	185.13/305.68	696.95	273.57	701.69	297.37	764.68	329.2	618.76	264.36	915.08	306.21	596.86	252.2	591.0	381.62	492.59	245.4	-0.39234	0.16207	0.23308	-0.23681	0.37114	0.21256	0.3284	-0.10697	0.10056	0.36948	0.26969	0.16246	0.071061	0.22152	0.056561	0.52516
ZBTB40_P1P2	ZBTB40_P1P2_sg0	GCGGGTGCGCCCTAAATGAG	171.88	81.488	346.13/103.33	87.28/116.4	312.93	111.33	180.78/194.06	91.12/99.057	91.987	96.478	657.55/306.39	182.69/84.454	141.77	130.36	383.42/375.93	75.799/117.42	171.88	81.488	224.73	101.84	312.93	111.33	187.42	95.089	91.987	96.478	481.97	133.57	141.77	130.36	379.68	96.612	0.89468	0.24088	-1.0973	0.38797	1.1367	0.22574	-1.0146	0.022693	0.013721	0.40504	0.0017135	0.093094	3.4559e-06	0.39257	0.00060235	0.93125
ZBTB40_P1P2	ZBTB40_P1P2_sg1	GCCCGGCGAAGGGACCTGAA	426.56	136.78	283.37/503.29	146.5/119.47	265.87	186.2	360.1/248.53	152.39/78.663	333.45	141.57	321.65/288.2	127.62/123.9	412.5	141.93	244/295.66	129/108.11	426.56	136.78	393.33	132.99	265.87	186.2	304.32	115.53	333.45	141.57	304.92	125.76	412.5	141.93	269.83	118.56	0.35432	0.049268	0.36623	-0.07997	-0.63175	-0.38929	0.17291	0.037012	0.19209	0.84386	0.14061	0.73802	0.0521	0.14466	0.44441	0.87668
ZBTB40_P1P2	ZBTB40_P1P2_sg2	GTTGCGCGCCGGCCTCAAGA	213.8	177.53	352.99/669.83	190.14/139.38	315.28	181.4	300.33/306.41	148.46/142.76	254.88	144.02	419.66/671.18	132.87/239.71	360.41	161.9	254.21/319.03	144.31/123.02	213.8	177.53	511.41	164.76	315.28	181.4	303.37	145.61	254.88	144.02	545.42	186.29	360.41	161.9	286.62	133.66	-0.25246	-0.29992	-0.092712	0.17615	-0.19241	-0.1631	0.081634	-0.12264	0.49726	0.236	0.70326	0.37075	0.51271	0.51399	0.72083	0.58664
ZBTB41_P1P2	ZBTB41_P1P2_sg0	GCCCGAGGAAAGCATGTTAA	66.027	40.744	36.28/47.411		85.879	45.11	26.242/44.259	36.919/26.221	76.656	20.624	68.606/30.639		90.529	23.129	37.862/61.978	21.865/27.337	66.027	40.744	41.845		85.879	45.11	35.251	31.57	76.656	20.624	49.623		90.529	23.129	49.92	24.601	-0.21235	-0.94895	-0.24065		-0.075218	-0.93432	-0.49022	-0.34735	0.7086	0.094773	0.65548		0.86447	0.089251	0.34495	0.48585
ZBTB41_P1P2	ZBTB41_P1P2_sg1	GTGGAGAGACTCGGATCTCG	1008.2	328.86	821.68/592.03	352.24/295.61	608.21	315.77	479.65/494.79	258.44/253.47	761.76	292.58	854.46/869.38	283.66/298.37	764.37	334.31	631.03/509.03	239.06/268.4	1008.2	328.86	706.86	323.92	608.21	315.77	487.22	255.95	761.76	292.58	861.92	291.01	764.37	334.31	570.03	253.73	0.40393	-0.16812	-0.28577	-0.15405	-0.32921	0.082089	-0.22603	-0.012537	0.03777	0.37028	0.20456	0.32956	0.17256	0.65731	0.25433	0.93963
ZBTB41_P1P2	ZBTB41_P1P2_sg2	GGGAGGGCCGGGTTTAGAAA	1100.5	421.99	974.65/1281.3	451.98/494.72	1183.5	443.42	922.85/809.15	362.91/396.23	1022.4	492.87	1121.8/1369.2	462.85/512.79	1229.0	474.14	910.48/886.99	385.56/411.92	1100.5	421.99	1128.0	473.35	1183.5	443.42	866.0	379.57	1022.4	492.87	1245.5	487.82	1229.0	474.14	898.74	398.74	0.10604	0.22351	-0.14283	0.043355	-0.054366	0.096426	-0.053477	0.070895	0.5831	0.13028	0.45557	0.72296	0.7733	0.55007	0.73636	0.59374
ZBTB42_P1P2	ZBTB42_P1P2_sg0	GGGCGGGGCGCGCTCCAACT	320.7	61.116	107.86/232.19	65.46/56.671	325.87	65.265	177.86/190.65	53.415/69.923	168.64	80.398	106.03/160.85	38.899/63.72	142.63	190.29	188.71/220.48	87.461/105.62	320.7	61.116	170.03	61.065	325.87	65.265	184.26	61.669	168.64	80.398	133.44	51.309	142.63	190.29	204.59	96.541	0.92323	0.39002	0.34723	-0.24671	1.1864	1.5294	-0.15025	0.63825	0.0012071	0.20595	0.28513	0.50462	7.4378e-07	9.9046e-15	0.59088	0.013652
ZBTB42_P1P2	ZBTB42_P1P2_sg1	GCTGGCGCGCGTGGAGCTGC	661.32	276.48	604.99/823	296.13/277.23	754.09	278.34	472.36/520.9	227.8/294.26	746.43	274.4	546.18/594.59	233.83/286.23	541.47	305.93	481.38/627.91	276.23/266.54	661.32	276.48	714.0	286.68	754.09	278.34	496.63	261.03	746.43	274.4	570.38	260.03	541.47	305.93	554.64	271.38	-0.17442	-0.010834	0.32348	-0.14022	0.47712	0.1359	-0.1591	0.055909	0.46756	0.95477	0.11878	0.4013	0.019057	0.4761	0.41637	0.72694
ZBTB42_P1P2	ZBTB42_P1P2_sg2	GGCCGCCGCCGTCATCACCT	602.63	235.73	387.31/621.2	252.49/237.4	432.92	246.66	521.93/400.6	201.88/253.47	585.46	203.09	462.43/517.03	166.52/248.31	574.77	237.59	575.74/539.51	213.55/159.67	602.63	235.73	504.26	244.95	432.92	246.66	461.26	227.67	585.46	203.09	489.73	207.41	574.77	237.59	557.62	186.61	0.041635	-0.21404	0.042091	-0.23889	-0.40805	-0.053821	-0.27316	-0.28554	0.86486	0.32773	0.86094	0.20081	0.13303	0.80103	0.17855	0.13739
ZBTB43_P1P2	ZBTB43_P1P2_sg0	GCGGCAGCTGAGGCTACAAC	323.85	168.8	657.94/508.15	180.79/183.8	474.1	196.76	454.86/283.71	161.03/157.33	527.97	184.22	367.98/499.8	224.65/245.78	414.21	191.34	382.82/347.48	180.75/149.11	323.85	168.8	583.04	182.3	474.1	196.76	369.29	159.18	527.97	184.22	433.89	235.21	414.21	191.34	365.15	164.93	-0.70341	0.1254	0.42542	0.36593	0.19438	-0.040077	0.016202	0.050906	0.031087	0.57445	0.050725	0.036472	0.4289	0.86293	0.9397	0.80251
ZBTB43_P1P2	ZBTB43_P1P2_sg1	GTACAACAGGCCTGCGCCGG	466.38	133.87	491.25/562.85	143.39/171.54	165.88	140.13	221.6/350.67	114.69/93.23	332.49	115.7	506.08/746.82	198.87/160.82	269.02	165.05	237.99/296.68	121.72/147.87	466.38	133.87	527.05	157.47	165.88	140.13	286.13	103.96	332.49	115.7	626.45	179.84	269.02	165.05	267.33	134.79	0.48694	-0.20876	-0.24884	0.19055	-0.69431	0.23465	0.097696	0.37159	0.060223	0.44902	0.3113	0.34123	0.068532	0.32951	0.67492	0.095295
ZBTB43_P1P2	ZBTB43_P1P2_sg2	GGAATCTGTTGCGGCAGCTG	1187.4	459.83	2577.8/1300.8	492.51/453.37	1235.2	466.45	912.64/930.58	381.76/474.89	1139.3	503.01	1833.7/1259.1	711.54/608.37	1142.7	583.47	1113/985.55	486.87/474.05	1187.4	459.83	1939.3	472.94	1235.2	466.45	921.61	428.33	1139.3	503.01	1546.4	659.96	1142.7	583.47	1049.3	480.46	0.059663	0.12923	0.32646	0.47987	0.11224	0.32231	-0.18698	0.16533	0.75148	0.38067	0.031585	4.5728e-06	0.53815	0.027279	0.23458	0.17275
ZBTB44_P1P2	ZBTB44_P1P2_sg0	GCCAGCCTGGCGGGAGAAGG	1166.5	433.63	123.55/229.76	464.45/522.29	677.62	592.18	134.13/130.51	484.67/471.98	884.41	384.51	182.65/346.6	40.647/87.994	971.05	559.29	201.33/224.54	149.41/68.964	1166.5	433.63	176.65	493.37	677.62	592.18	132.32	478.32	884.41	384.51	264.63	64.321	971.05	559.29	212.93	109.19	0.39897	-0.17302	-0.58034	-2.92	-0.51842	-0.082299	-0.68231	-2.121	0.030112	0.30209	0.1063	7.470400000000001e-25	0.029275	0.59168	0.037713	7.3443e-20
ZBTB44_P1P2	ZBTB44_P1P2_sg1	GCTGCTCACGGGCCTAGGCG	528.22	180.44	453.99/275.96	193.26/205.24	384.69	158.36	211.39/309.81	129.61/166.07	365.07	167.79	474.9/260.43	136.36/78.386	515.84	158.75	240.39/259.09	131.19/159.67	528.22	180.44	364.97	199.25	384.69	158.36	260.6	147.84	365.07	167.79	367.67	107.38	515.84	158.75	249.74	145.43	0.53173	-0.10427	-0.010583	-0.88578	-0.42228	0.0034628	0.061198	-0.023516	0.030621	0.65764	0.96847	0.00051463	0.13513	0.9889	0.8002	0.91347
ZBTB44_P1P2	ZBTB44_P1P2_sg2	GGCCTCTCTCCTCCCCCGGG	831.1	293.94	484.38/551.91	314.83/260.38	595.27	337.84	501.52/500.47	276.5/230.16	640.07	277.55	549.74/699.91	210.23/216.45	466.31	268.08	580.54/843.3	189.5/313.75	831.1	293.94	518.15	287.6	595.27	337.84	500.99	253.33	640.07	277.55	624.83	213.34	466.31	268.08	711.92	251.63	0.37627	-0.082494	-0.26962	-0.42921	0.35159	-0.33257	-0.50608	-0.0097115	0.073093	0.66563	0.27636	0.019514	0.11577	0.10926	0.011785	0.9534
ZBTB45_P1P2	ZBTB45_P1P2_sg0	GGTGCCTGAAGAGGAGTCGG	1756.5	701.38	1312.9/1351.8	751.23/912.86	1787.0	893.56	1258.2/995.26	731.32/728.36	1843.6	763.43	1516.5/1513.8	597.03/538.08	1978.0	902.02	1313.7/1190.8	636.28/524.37	1756.5	701.38	1332.4	832.04	1787.0	893.56	1126.7	729.84	1843.6	763.43	1515.1	567.56	1978.0	902.02	1252.3	580.33	-0.069733	0.12213	-0.1853	-0.55109	-0.14641	0.013583	-0.15229	-0.33021	0.6705	0.32525	0.31062	1.0437e-06	0.38128	0.91455	0.29679	0.0029365
ZBTB45_P1P2	ZBTB45_P1P2_sg1	GAAGCGGCCACGGCAGAGCC	460.09	133.87	401.04/398.74	143.39/170.01	538.8	219.79	508.8/367.69	179.88/131.1	500.18	194.35	574.69/375.33	179.63/159.3	521.82	260.72	507.83/329.19	192.41/166.51	460.09	133.87	399.89	156.7	538.8	219.79	438.25	155.49	500.18	194.35	475.01	169.47	521.82	260.72	418.51	179.46	-0.12026	0.53448	-0.24779	0.11231	0.046113	0.24537	0.066332	0.20557	0.6616	0.01174	0.35501	0.58618	0.84777	0.22252	0.74065	0.29166
ZBTB45_P1P2	ZBTB45_P1P2_sg2	GGTAGTCGGTCAGGAGGAAG	1375.0	340.5	775.6/956.73	364.7/416.61	1094.1	406.95	591.9/551.54	333.06/396.23	1188.2	428.91	1140.5/1028.3	368.01/415.7	925.79	396.34	798.7/559.83	332.35/260.32	1375.0	340.5	866.16	390.66	1094.1	406.95	571.72	364.64	1188.2	428.91	1084.4	391.85	925.79	396.34	679.27	296.34	0.21058	0.33212	-0.32384	0.0044058	0.24072	-0.038003	-0.24827	-0.29834	0.231	0.032439	0.12735	0.97422	0.19662	0.82789	0.18574	0.052325
ZBTB46_P1P2	ZBTB46_P1P2_sg0	GCGGCGGCGGCGGCGATCAC	996.69	870.18	365.74/592.03	932.02/782.67	522.33	986.65	274.08/250.8	807.52/871.12	1495.7	449.18	527.47/852.15	156.03/222.51	1199.1	544.57	316.71/344.43	169.82/148.49	996.69	870.18	478.88	857.35	522.33	986.65	262.44	839.32	1495.7	449.18	689.81	189.27	1199.1	544.57	330.57	159.15	-0.58516	-0.95246	-0.5256	-2.1735	-1.1973	-0.85623	-0.33184	-2.3915	0.0055141	4.0728e-09	0.044329	5.6869000000000005e-34	1.3142e-05	1.3238e-07	0.18423	2.2934e-36
ZBTB46_P1P2	ZBTB46_P1P2_sg1	GCGGACGGACCGAGCAGCCC	749.35	229.91	453.01/816.93	246.25/272.63	654.09	280.26	621.06/476.64	229.37/317.57	741.64	234.55	659.33/923.96	230.33/389.4	662.74	254.42	580.54/441.97	268.21/217.45	749.35	229.91	634.97	259.44	654.09	280.26	548.85	273.47	741.64	234.55	791.65	309.87	662.74	254.42	511.26	242.83	0.014905	0.028698	-0.31773	0.25533	-0.018918	-0.13904	0.10217	-0.17075	0.94731	0.88776	0.17414	0.094955	0.93371	0.50634	0.57908	0.31307
ZBTB46_P1P2	ZBTB46_P1P2_sg2	GCGCCGGCCTGACGGACCGA	678.09	253.2	645.19/469.25	271.19/261.91	530.57	238.03	488.39/352.94	194.81/233.08	713.85	232.45	463.32/466.29	224.65/239.2	515.84	234.44	528.26/320.05	215.74/193.22	678.09	253.2	557.22	266.55	530.57	238.03	420.67	213.94	713.85	232.45	464.8	231.93	515.84	234.44	424.15	204.48	-0.074053	-0.12279	0.26111	-0.19993	0.040526	-0.021802	-0.011884	-0.064952	0.75369	0.55084	0.24813	0.258	0.86678	0.91892	0.95376	0.72376
ZBTB47_P1P2	ZBTB47_P1P2_sg0	GCAGCAGTGGTCAGGTCACA	467.43	227.0	527.53/572.58	243.14/234.34	511.75	226.51	432.99/453.94	185.38/128.19	548.09	224.42	644.19/590.76	271.42/208.35	495.35	190.29	518.64/494.81	210.64/208.13	467.43	227.0	550.05	238.74	511.75	226.51	443.47	156.79	548.09	224.42	617.47	239.89	495.35	190.29	506.72	209.38	-0.2292	-0.016467	-0.16652	0.0068891	0.046894	-0.25019	-0.19197	0.41505	0.4051	0.93679	0.48796	0.9684	0.84774	0.28917	0.34782	0.021198
ZBTB47_P1P2	ZBTB47_P1P2_sg1	GCAAGGGGGCCACTCAGCAG	263.06	157.16	680.49/1231.5	168.32/156.23	588.21	154.52	381.97/406.28	126.47/131.1	203.14	162.19	595.18/979.49	257.43/451.1	352.72	177.67	363.59/429.78	137.75/183.28	263.06	157.16	955.98	162.28	588.21	154.52	394.12	128.79	203.14	162.19	787.34	354.26	352.72	177.67	396.69	160.52	0.37133	0.045243	0.27967	1.1216	0.73618	0.20016	-0.009331	0.31554	0.25509	0.84832	0.14203	8.6942e-16	0.0005279	0.39336	0.96452	0.12408
ZBTB47_P1P2	ZBTB47_P1P2_sg2	GTGACCTGACCACTGCTGAG	1081.6	299.76	988.38/1483.1	321.06/382.91	1237.6	381.99	769.77/624.17	312.64/273.86	822.13	315.3	865.15/1193	386.8/558.31	899.31	481.5	837.16/698.01	430.75/357.87	1081.6	299.76	1235.7	351.99	1237.6	381.99	696.97	293.25	822.13	315.3	1029.1	472.56	899.31	481.5	767.59	394.31	0.39529	0.07268	0.26379	0.42392	0.46022	0.3332	-0.13905	0.42592	0.036928	0.68545	0.13445	0.00061152	0.0081194	0.034012	0.42169	0.001325
ZBTB48_P1P2	ZBTB48_P1P2_sg0	GAGTCTCCGCACTGTCGGCG	581.67	253.2	935.43/981.04	271.19/268.04	787.03	313.85	444.66/701.34	256.87/203.94	556.71	262.87	785.86/953.64	363.2/371.19	601.25	297.52	456.14/669.56	194.6/262.81	581.67	253.2	958.23	269.61	787.03	313.85	573.0	230.4	556.71	262.87	869.75	367.2	601.25	297.52	562.85	228.7	0.063154	0.05387	0.13963	0.44425	0.38789	-0.076835	0.025725	-0.010631	0.79862	0.7809	0.47185	0.0015252	0.056315	0.69502	0.88804	0.95129
ZBTB48_P1P2	ZBTB48_P1P2_sg1	GGCGTACCCCGCCGACAGTG	537.65	218.27	644.21/829.08	233.78/255.78	588.21	296.57	399.46/492.52	242.73/142.76	725.35	246.44	819.71/570.65	239.08/235.66	491.08	317.49	513.23/520.21	223.75/248.52	537.65	218.27	736.65	244.78	588.21	296.57	445.99	192.74	725.35	246.44	695.18	237.37	491.08	317.49	516.72	236.14	-0.43133	0.17434	0.083464	-0.044197	0.25991	0.098024	-0.21192	0.29158	0.10298	0.37713	0.69416	0.8004	0.25262	0.60315	0.29989	0.08726
ZBTB48_P1P2	ZBTB48_P1P2_sg2	GAGCCGGGCACTAGGTTCGT	622.54	192.08	662.84/1246.1	205.73/231.28	597.62	238.99	373.22/425.57	195.59/166.07	412.98	223.37	443.71/805.23	225.53/404.57	417.63	242.85	403.26/428.76	210.64/183.28	622.54	192.08	954.45	218.5	597.62	238.99	399.39	180.83	412.98	223.37	624.47	315.05	417.63	242.85	416.01	196.96	0.59092	0.21666	0.61123	0.5259	0.51598	0.023054	-0.05866	0.1226	0.010043	0.29057	0.00075632	0.00049292	0.018054	0.91281	0.77971	0.51136
ZBTB49_P1P2	ZBTB49_P1P2_sg0	GGCTGCTGCAGGTGAAGAGT	796.52	459.83	814.82/892.3	492.51/450.3	1050.5	481.81	902.44/827.3	394.33/381.66	895.91	368.08	847.33/860.76	335.23/370.18	1126.5	501.47	778.87/717.32	366.61/334.26	796.52	459.83	853.56	471.4	1050.5	481.81	864.87	388.0	895.91	368.08	854.05	352.71	1126.5	501.47	748.09	350.43	-0.16945	-0.32028	-0.000826	-0.41747	-0.10059	0.057587	0.20901	-0.14651	0.44838	0.062547	0.99678	0.0035711	0.60996	0.71612	0.17677	0.3013
ZBTB49_P1P2	ZBTB49_P1P2_sg1	GTCGCTGCGAGTGGCCTTGA	561.75	264.84	686.37/1015.1	283.66/289.48	670.56	337.84	491.31/366.56	276.5/291.34	596.96	245.74	613/990.02	231.21/421.26	791.7	344.83	471.17/323.1	229.58/188.25	561.75	264.84	850.73	286.57	670.56	337.84	428.93	283.92	596.96	245.74	801.51	326.23	791.7	344.83	397.13	208.92	-0.087533	-0.10756	0.085865	0.18641	-0.23925	0.029436	0.11087	-0.44075	0.73029	0.5926	0.67211	0.21144	0.30148	0.87261	0.58135	0.015403
ZBTB49_P1P2	ZBTB49_P1P2_sg2	GGCTGCAGGTGAAGAGTAGG	1328.9	570.42	1149.2/1333.6	610.96/580.49	1316.4	637.29	1074.5/1178	521.59/541.9	1157.5	553.35	1206.4/1661.2	576.93/609.38	1305.0	557.19	1135.2/962.18	491.97/468.46	1328.9	570.42	1241.4	595.72	1316.4	637.29	1126.2	531.74	1157.5	553.35	1433.8	593.16	1305.0	557.19	1048.7	480.21	0.19909	-0.043753	-0.20775	-0.0062232	0.012581	-0.19346	0.10277	-0.14677	0.26416	0.76002	0.26742	0.95529	0.94455	0.21164	0.47038	0.22778
ZBTB5_P1P2	ZBTB5_P1P2_sg0	GGCCTGGCGTCGGGACACCG	1217.8	579.15	13.727/32.823	620.31/549.86	578.8	614.26	46.653/65.821	502.73/536.07	1365.4	497.07	88.208/169.47	17.92/35.906	1428.8	609.76	82.334/87.379	89.647/26.094	1217.8	579.15	23.275	585.08	578.8	614.26	56.237	519.4	1365.4	497.07	128.84	26.913	1428.8	609.76	84.856	57.871	-0.16491	-0.22008	-2.4192	-4.3921	-1.3022	-0.0106	-0.58498	-3.144	0.38524	0.14546	0.0014707	9.6002e-35	1.1745e-06	0.94274	0.1872	7.977099999999999e-28
ZBTB5_P1P2	ZBTB5_P1P2_sg1	GCAGCACTCTGAGAACACGG	408.74	98.95	559.88/384.15	105.98/160.82	307.05	153.56	349.89/270.09	125.68/113.62	299.91	181.77	562.22/354.26	225.96/163.85	339.06	173.47	271.04/355.61	125.36/158.43	408.74	98.95	472.02	133.4	307.05	153.56	309.99	119.65	299.91	181.77	458.24	194.91	339.06	173.47	313.33	141.9	0.44535	0.87075	0.042643	0.54361	-0.14262	0.17473	-0.015372	0.24409	0.10368	3.9293e-05	0.86198	0.0044699	0.6285	0.46135	0.94644	0.26294
ZBTB5_P1P2	ZBTB5_P1P2_sg2	GAACTGGCTGGAGGAGCTAG	841.58	334.68	1160/960.38	358.47/341.56	1082.3	378.15	943.26/611.68	309.5/364.18	1051.1	417.02	1147.6/1060.9	447.99/395.47	967.63	482.55	932.11/826.03	420.54/338.61	841.58	334.68	1060.2	350.01	1082.3	378.15	777.47	336.84	1051.1	417.02	1104.2	421.73	967.63	482.55	879.07	379.57	-0.32043	0.31647	-0.058697	0.26821	0.16143	0.35088	-0.17698	0.17184	0.14747	0.04418	0.7611	0.040962	0.39314	0.025232	0.28926	0.20606
ZBTB6_P1P2	ZBTB6_P1P2_sg0	GACTAGAGTCAAGGATTCCG	536.6	259.02	628.52/1698.3	277.42/240.47	668.21	302.33	596.28/489.12	247.44/262.21	759.85	259.02	459.75/1173.9	223.78/492.56	545.74	380.57	512.03/574.06	233.23/221.18	536.6	259.02	1163.4	258.95	668.21	302.33	542.7	254.82	759.85	259.02	816.8	358.17	545.74	380.57	543.04	227.21	-0.50107	2.9345e-05	0.50976	0.46646	0.29162	0.33106	-0.00091639	-0.16482	0.059481	0.99988	0.0032565	0.0010052	0.17918	0.054654	0.99609	0.34565
ZBTB6_P1P2	ZBTB6_P1P2_sg1	GTAAGTCCATCTTCCGGCTT	186.55	46.565	113.74/80.234	49.874/39.823	99.996	78.702	83.1/147.53	64.413/64.096	78.572	64.668	84.644/164.68	30.595/52.088	99.923	65.181	85.94/160.53	56.121/41.627	186.55	46.565	96.988	44.848	99.996	78.702	115.32	64.254	78.572	64.668	124.66	41.342	99.923	65.181	123.24	48.874	1.237	0.4653	-0.3589	-0.1148	0.0010408	-0.2682	-0.095047	-0.38779	0.00024429	0.16484	0.39705	0.77929	0.99832	0.45425	0.77291	0.28682
ZBTB6_P1P2	ZBTB6_P1P2_sg2	GCGGCAGCGTCTGCCCAAGC	176.07	69.847	256.9/324.58	74.811/56.671	194.11	76.782	246.38/279.17	62.842/61.182	189.72	70.96	291.35/208.73	91.784/102.15	175.93	95.669	136.42/231.65	97.665/90.088	176.07	69.847	290.74	65.741	194.11	76.782	262.78	62.012	189.72	70.96	250.04	96.969	175.93	95.669	184.04	93.876	-0.10714	0.022487	0.21676	0.55375	0.14108	0.3136	0.5115	0.59042	0.78678	0.94613	0.43741	0.039575	0.66961	0.28876	0.026006	0.024628
ZBTB7A_P1	ZBTB7A_P1_sg0	GCCGGCGCGGCCCCCGGCAC	2686.1	841.07	3222/2106.7	900.85/934.3	2669.3	865.72	2306.4/2059.8	708.54/728.36	2511.4	1019.0	2562.5/2297	1250.4/883.99	2171.8	1218.5	1896.7/1895.9	991.22/923.87	2686.1	841.07	2664.4	917.58	2669.3	865.72	2183.1	718.45	2511.4	1019.0	2429.7	1067.2	2171.8	1218.5	1896.3	957.54	0.096994	0.27649	0.13295	0.21773	0.29743	0.4926	0.20307	0.41395	0.48035	0.011242	0.34735	0.0085245	0.032335	5.1049e-06	0.068072	1.6275e-06
ZBTB7A_P1	ZBTB7A_P1_sg1	GCCGCGCGAGGGAGCGACCA	882.46	340.5	936.41/948.22	364.7/327.77	574.1	290.81	638.56/743.33	238.01/291.34	656.36	265.66	963.16/709.48	409.09/319.11	696.05	272.29	553.5/625.87	261.65/331.77	882.46	340.5	942.31	346.24	574.1	290.81	690.94	264.68	656.36	265.66	836.32	364.1	696.05	272.29	589.69	296.71	0.42647	-0.35689	0.17195	0.072367	-0.27745	-0.094627	0.22826	0.16424	0.036737	0.070163	0.37599	0.60877	0.25644	0.64131	0.17259	0.2834
ZBTB7A_P1	ZBTB7A_P1_sg2	GTACTGTACAGTTACTGTAG	475.81	186.26	336.32/696.58	199.5/182.27	351.75	186.2	424.25/554.94	152.39/136.93	248.17	139.47	385.8/453.84	202.36/251.34	432.15	155.59	374.41/581.17	177.11/285.8	475.81	186.26	516.45	190.88	351.75	186.2	489.59	144.66	248.17	139.47	419.82	226.85	432.15	155.59	477.79	231.45	0.93628	-0.41474	0.29821	0.24788	-0.29621	-0.25754	0.03514	0.67431	0.00013147	0.10763	0.19545	0.16475	0.30204	0.31329	0.85565	7.4034e-05
ZBTB7A_P2	ZBTB7A_P2_sg0	GTGGGCTGGCTCCCTCCGAG	1169.6	398.71	1412/1796.8	427.05/441.11	1312.9	478.93	1230.5/1002.1	391.97/337.96	1119.2	434.5	1287.5/1585.6	540.65/713.56	1047.9	475.19	1114.2/980.47	514.56/451.06	1169.6	398.71	1604.4	434.08	1312.9	478.93	1116.3	364.97	1119.2	434.5	1436.5	627.11	1047.9	475.19	1047.3	482.81	0.063557	0.12371	0.15931	0.52973	0.32495	-0.011291	0.091867	0.40273	0.73724	0.42971	0.33402	7.8769e-07	0.061566	0.94463	0.52056	0.00081945
ZBTB7A_P2	ZBTB7A_P2_sg1	GGTCTCCCGCCCGGGAGGTA	1125.6	227.0	1281.6/885	243.14/272.63	867.03	317.69	708.54/418.76	260.01/259.3	629.53	324.74	1973.5/1209.3	731.21/410.64	667.86	351.14	1364.2/1042.4	450.42/296.98	1125.6	227.0	1083.3	257.88	867.03	317.69	563.65	259.65	629.53	324.74	1591.4	570.93	667.86	351.14	1203.3	373.7	0.83734	0.51466	-0.55448	1.1435	0.37603	0.14399	-1.0928	0.52362	2.5763e-06	0.0027395	0.0064217	2.5342000000000003e-25	0.05667	0.42537	4.9296e-08	0.00011483
ZBTB7A_P2	ZBTB7A_P2_sg2	GCCTCCCGCTCCCTACCTCC	464.29	177.53	394.17/725.75	190.14/151.63	345.87	178.52	406.75/719.49	146.11/157.33	198.35	206.59	375.11/446.18	152.97/291.29	392.86	268.08	414.67/690.9	153.06/295.12	464.29	177.53	559.96	170.89	345.87	178.52	563.12	151.72	198.35	206.59	410.64	222.13	392.86	268.08	552.79	224.09	1.2228	0.21757	0.44651	0.37642	-0.1833	0.58391	0.026679	0.55962	2.968e-07	0.30411	0.042253	0.036432	0.52006	0.0024699	0.88463	0.0012612
ZBTB7B_P1P2	ZBTB7B_P1P2_sg0	GAGCGGCGAGCAACTGACCG	1494.5	529.67	3580.9/2055.7	567.32/615.72	1492.9	537.48	1727.6/2472.8	439.89/518.59	1537.9	550.55	2569.6/1685.1	1130.7/696.87	1211.0	616.06	1480.8/1803.5	624.62/956.17	1494.5	529.67	2818.3	591.52	1492.9	537.48	2100.2	479.24	1537.9	550.55	2127.4	913.78	1211.0	616.06	1642.1	790.39	-0.041257	0.055672	0.40558	0.62657	0.30163	0.19653	0.35478	0.72064	0.81252	0.69641	0.0024216	1.666e-12	0.071434	0.17392	0.0013858	1.5666e-14
ZBTB7B_P1P2	ZBTB7B_P1P2_sg1	GAAGTCACGAAGGAGACTGG	876.17	334.68	1324.7/1635.1	358.47/431.92	796.44	405.03	1444.8/1523	331.49/329.22	958.19	435.55	972.07/1078.1	467.66/483.46	1173.5	480.45	957.96/1014	510.19/487.1	876.17	334.68	1479.9	395.2	796.44	405.03	1483.9	330.35	958.19	435.55	1025.1	475.56	1173.5	480.45	985.98	498.64	-0.12897	0.37904	0.5293	0.26645	-0.55855	0.2458	0.58925	0.59252	0.54833	0.013694	0.00095769	0.031153	0.013758	0.12102	1.4041e-06	4.9233e-07
ZBTB7B_P1P2	ZBTB7B_P1P2_sg2	GCTGCTGAGGCTCACAGTGT	694.86	229.91	732.46/1806.5	246.25/326.24	774.09	262.02	947.63/687.72	214.45/247.64	768.47	263.91	928.41/1158.5	345.28/562.35	793.41	352.19	651.46/652.29	387.74/333.01	694.86	229.91	1269.5	286.25	774.09	262.02	817.67	231.04	768.47	263.91	1043.5	453.82	793.41	352.19	651.87	360.38	-0.14508	0.19818	0.28258	0.663	-0.035521	0.42526	0.32648	0.63911	0.53714	0.30093	0.10498	1.2755e-07	0.86929	0.015714	0.03621	3.4192e-06
ZBTB7C_P1	ZBTB7C_P1_sg0	GCGCCACGAGACTCTGACAG	369.96	183.35	327.5/443.72	196.38/154.7	422.34	191.0	421.33/352.94	156.32/186.46	376.57	131.78	275.32/497.88	125/156.27	360.41	279.65	367.2/376.95	182.21/165.89	369.96	183.35	385.61	175.54	422.34	191.0	387.13	171.39	376.57	131.78	386.6	140.63	360.41	279.65	372.07	174.05	-0.025477	-0.47337	-0.0036993	-0.31781	0.22818	0.54768	0.057103	0.022079	0.93152	0.073509	0.98877	0.15974	0.36897	0.0040247	0.78542	0.9114
ZBTB7C_P1	ZBTB7C_P1_sg1	GTCGGGCGCGCAGGGACCGG	317.56	360.88	98.053/209.09	386.52/375.25	157.64	353.2	135.58/155.47	289.07/337.96	904.54	214.28	114.05/305.43	58.567/101.65	894.19	209.21	120.8/163.58	93.292/65.857	317.56	360.88	153.57	380.89	157.64	353.2	145.53	313.52	904.54	214.28	209.74	80.108	894.19	209.21	142.19	79.574	-1.5072	-0.74929	-0.44717	-2.2352	-2.4964	-0.75273	0.033272	-1.9647	8.5559e-06	0.0006064	0.22713	2.0975e-16	7.2194e-09	0.0012932	0.91147	6.8876e-13
ZBTB7C_P1	ZBTB7C_P1_sg2	GAGGGACCGGCGGACACCGG	1303.8	587.88	1457.1/1799.2	629.66/588.15	1705.8	688.16	1373.3/1156.4	563.22/524.42	1614.6	586.56	1492.4/1590.4	604.03/607.87	1289.6	681.24	1685.1/1168.4	677.82/561.03	1303.8	587.88	1628.1	608.91	1705.8	688.16	1264.9	543.82	1614.6	586.56	1541.4	605.95	1289.6	681.24	1426.8	619.43	-0.30823	-0.0032458	0.078937	-0.0070151	0.40326	-0.014556	-0.17365	0.18748	0.099193	0.98144	0.63435	0.94907	0.010742	0.91802	0.216	0.080234
ZBTB7C_P2	ZBTB7C_P2_sg0	GCCCGGGCTGGGAATCCACG	757.74	282.3	1082.5/855.83	302.36/289.48	591.74	306.17	575.87/662.75	250.58/227.25	623.78	253.43	872.28/867.47	369.32/464.75	620.04	366.9	611.19/444	268.94/209.38	757.74	282.3	969.17	295.92	591.74	306.17	619.31	238.91	623.78	253.43	869.87	417.04	620.04	366.9	527.6	239.16	0.28025	-0.15506	0.15577	0.49355	-0.067275	0.2603	0.23081	0.0014701	0.20165	0.43581	0.41952	0.00017348	0.77587	0.1388	0.1847	0.99311
ZBTB7C_P2	ZBTB7C_P2_sg1	GGACAACCTCCCGCCGGCTG	413.98	241.55	1231.5/530.03	258.72/217.49	610.57	273.54	392.17/337.05	223.87/247.64	671.69	201.69	771.6/653.95	480.34/193.69	583.31	238.65	394.24/472.45	164.72/177.69	413.98	241.55	880.79	238.11	610.57	273.54	364.61	235.76	671.69	201.69	712.78	337.01	583.31	238.65	433.35	171.2	-0.69691	-0.259	0.30496	0.49942	0.065764	-0.1961	-0.24854	-0.45929	0.018915	0.23869	0.11729	0.00062788	0.77507	0.36249	0.25962	0.021792
ZBTB7C_P2	ZBTB7C_P2_sg2	GCTCTCCCGGCCGCCCGGAA	242.1	58.206	179.44/137.37	62.343/68.924	219.99	82.541	151.62/68.091	67.555/75.749	119.77	84.243	200.47/129.26	52.885/68.271	107.61	51.514	200.73/101.6	87.461/33.55	242.1	58.206	158.4	65.633	219.99	82.541	109.86	71.652	119.77	84.243	164.87	60.578	107.61	51.514	151.16	60.505	1.0092	0.52584	-0.057332	-0.11382	1.0248	-0.66979	-0.45695	-0.24029	0.0013213	0.078974	0.87001	0.73879	0.00024948	0.095142	0.18592	0.46543
ZBTB8A_P1P2	ZBTB8A_P1P2_sg0	GAAGGAACGGCCTCGAAAGG	547.08	162.98	583.42/818.14	174.56/222.09	496.45	246.66	454.86/404.01	201.88/227.25	465.68	199.6	564.89/801.4	263.55/312.53	474.85	277.54	467.56/425.72	193.87/182.04	547.08	162.98	700.78	198.32	496.45	246.66	429.43	214.56	465.68	199.6	683.15	288.04	474.85	277.54	446.64	187.96	0.23195	0.29081	0.036715	0.53616	0.064051	0.16952	-0.05654	-0.19007	0.35301	0.1735	0.8656	0.00067541	0.79467	0.39082	0.78196	0.32101
ZBTB8A_P1P2	ZBTB8A_P1P2_sg1	GGGCGCCGCGGACTCTGGAG	915.99	410.35	738.34/480.19	439.51/453.37	623.51	387.75	313.45/448.27	317.35/375.83	830.75	390.1	1062.1/858.85	340.47/222.01	777.18	328.01	575.13/677.69	201.16/328.67	915.99	410.35	609.26	446.44	623.51	387.75	380.86	346.59	830.75	390.1	960.46	281.24	777.18	328.01	626.41	264.91	0.14076	-0.072815	-0.65579	-0.66477	-0.31739	-0.24073	-0.71639	-0.38644	0.4958	0.66045	0.0076486	3.0813e-05	0.1844	0.20719	0.0014613	0.017238
ZBTB8A_P1P2	ZBTB8A_P1P2_sg2	GGTTTTAGGGCGCAAAGGAA	761.93	162.98	782.46/582.3	174.56/206.77	454.1	262.02	656.05/784.18	214.45/180.63	557.67	211.83	617.46/599.37	352.28/276.12	520.11	310.13	441.12/650.26	262.38/285.17	761.93	162.98	682.38	190.67	454.1	262.02	720.12	197.54	557.67	211.83	608.42	314.2	520.11	310.13	545.69	273.78	0.44956	0.37622	0.16527	0.71767	-0.19541	0.24236	0.39951	0.46884	0.036975	0.069409	0.4421	1.8066e-06	0.45452	0.19742	0.013548	0.0030105
ZBTB8B_P1P2	ZBTB8B_P1P2_sg0	GGAAGGTGAGCGCGAAGAAG	1350.9	331.77	992.3/976.18	355.35/352.28	847.03	394.47	781.43/968.03	322.85/265.12	873.87	410.73	838.42/940.23	342.66/347.93	618.33	406.85	786.08/733.57	338.18/331.77	1350.9	331.77	984.24	353.82	847.03	394.47	874.73	293.99	873.87	410.73	889.33	345.3	618.33	406.85	759.83	334.98	0.62788	0.30715	0.14613	-0.035064	0.4534	0.044486	0.20292	0.18771	0.00021988	0.052429	0.44727	0.80917	0.021141	0.79584	0.18822	0.1934
ZBTB8B_P1P2	ZBTB8B_P1P2_sg1	GCTGCGCTGCTGGAACCCGC	338.52	110.59	323.58/328.23	118.45/136.32	343.52	149.73	250.76/264.42	122.54/110.71	343.99	111.86	274.43/227.88	136.8/115.81	278.42	147.18	234.38/274.33	110.05/136.68	338.52	110.59	325.9	127.38	343.52	149.73	257.59	116.63	343.99	111.86	251.15	126.31	278.42	147.18	254.35	123.37	-0.023067	0.016287	0.37457	-0.01217	0.30214	-0.024552	0.018158	0.080431	0.94004	0.95297	0.15502	0.95931	0.26129	0.92384	0.94064	0.7309
ZBTB8B_P1P2	ZBTB8B_P1P2_sg2	GCTCCCCAAACCAACGAAAG				3.1171/22.975	27.058		23.326/51.068					37.151/33.883	39.286		25.241/41.657					13.046	27.058		37.197					35.517	39.286		33.449					1.3784	-0.52188		0.149					0.0008865	0.42753		0.7596
ZBTB8OS_P1P2	ZBTB8OS_P1P2_sg0	GAAGTCCGGTGGATGAAGGG	742.02	436.54	219.64/172.62	467.57/450.3	561.16	405.03	119.55/97.597	331.49/367.09	1148.9	319.49	414.31/557.25	54.633/93.557	1379.3	453.11	178.49/203.21	117.34/47.218	742.02	436.54	196.13	458.94	561.16	405.03	108.57	349.29	1148.9	319.49	485.78	74.095	1379.3	453.11	190.85	82.281	-0.63001	-0.44913	-1.3041	-2.6146	-1.2959	0.16147	-0.80808	-2.0725	0.0077596	0.014309	0.00044488	1.0214e-21	1.6604e-06	0.32288	0.023017	8.869e-15
ZBTB8OS_P1P2	ZBTB8OS_P1P2_sg1	GGTGTCTAATCCTGCAGTCA	118.43	145.51		155.86/91.899	69.409	137.25		112.33/122.36	447.48	112.91		9.1784/14.16	407.38	140.87		10.933/10.562	118.43	145.51		123.88	69.409	137.25		117.35	447.48	112.91		11.669	407.38	140.87		10.747	-1.9089	-0.36319		-3.3011	-2.5361	0.037351		-3.3326	0.00011908	0.19553		7.0513e-08	6.2886e-06	0.88579		5.7395e-08
ZBTB8OS_P1P2	ZBTB8OS_P1P2_sg2	GCCGAAGTCCGGTGGATGAA	234.76	171.71	35.299/43.764	183.91/185.33	172.93	269.7	40.821/52.203	220.73/166.07	633.37	154.15	32.967/141.71	8.7413/34.388	585.02	169.26	39.664/44.705	39.357/33.55	234.76	171.71	39.532	184.62	172.93	269.7	46.512	193.4	633.37	154.15	87.336	21.565	585.02	169.26	42.185	36.454	-1.428	-0.15462	-1.124	-3.0402	-1.7524	-0.66895	0.13777	-2.3758	0.00016717	0.52681	0.062373	1.5103e-10	1.6143e-05	0.0081951	0.75853	6.6581e-10
ZBTB9_P1P2	ZBTB9_P1P2_sg0	GTGTAACGGCGGGGGCGTGT	1036.5	323.04	837.37/1015.1	346/344.62	1171.7	457.82	914.1/1425.4	374.69/364.18	855.67	369.13	858.92/985.23	451.49/464.75	760.1	482.55	978.99/1496.6	436.58/741.2	1036.5	323.04	926.23	345.31	1171.7	457.82	1169.7	369.44	855.67	369.13	922.08	458.12	760.1	482.55	1237.8	588.89	0.27633	0.19186	0.006473	0.40681	0.6237	0.075746	-0.081531	0.67122	0.15588	0.25016	0.97414	0.0012084	0.00030732	0.63699	0.56875	5.9219e-10
ZBTB9_P1P2	ZBTB9_P1P2_sg1	GGCCGCGTGTGTAACGGCGG	671.8	421.99	517.72/459.52	451.98/392.1	325.87	458.78	349.89/315.49	375.48/413.71	1289.7	298.52	539.05/629.06	197.99/164.86	927.49	390.03	276.45/265.18	181.48/125.5	671.8	421.99	488.62	422.04	325.87	458.78	332.69	394.59	1289.7	298.52	584.05	181.43	927.49	390.03	270.82	153.49	-0.93994	-0.49797	-0.2569	-1.2135	-1.5062	-0.23364	0.29588	-1.3565	0.00016633	0.0084006	0.30778	4.2842e-10	4.0212e-06	0.19021	0.171	4.7964e-11
ZBTB9_P1P2	ZBTB9_P1P2_sg2	GGGCAGCGCCGCGTGTGTAA	538.7	180.44	730.5/457.09	193.26/217.49	619.98	223.63	526.3/516.36	183.03/157.33	438.85	192.26	677.15/529.48	246.94/238.7	396.28	230.24	441.72/565.93	206.99/228.02	538.7	180.44	593.79	205.38	619.98	223.63	521.33	170.18	438.85	192.26	603.32	242.82	396.28	230.24	503.82	217.5	0.29513	0.091036	-0.022919	0.24053	0.64439	0.041819	0.049177	0.35217	0.23738	0.67888	0.9207	0.16331	0.0023318	0.84553	0.79429	0.046798
ZC2HC1A_P1P2	ZC2HC1A_P1P2_sg0	GTACAGCCAGAGCTGGGCGG	667.61	299.76	322.59/198.15	321.06/280.29	319.99	281.22	115.17/132.78	230.16/247.64	731.1	225.46	238.79/276.71	119.76/75.857	638.83	293.31	92.55/106.68	93.292/50.946	667.61	299.76	260.37	300.68	319.99	281.22	123.98	238.9	731.1	225.46	257.75	97.807	638.83	293.31	99.617	72.119	-0.13089	-0.40933	0.014573	-1.6103	-0.99516	0.060556	0.31277	-1.7141	0.58307	0.05281	0.96084	4.3953e-10	0.0016659	0.7562	0.31026	3.9429e-09
ZC2HC1A_P1P2	ZC2HC1A_P1P2_sg1	GGGTTGCTACAGCCAGAGCT	308.13	101.86	177.48/248	109.1/154.7	514.1	134.37	307.62/317.76	109.97/145.67	559.59	109.06	265.52/182.88	86.102/43.997	313.43	188.18	257.22/248.93	115.16/153.46	308.13	101.86	212.74	131.9	514.1	134.37	312.69	127.82	559.59	109.06	224.2	65.05	313.43	188.18	253.07	134.31	-0.85874	0.097626	-0.075353	-1.0087	0.71209	0.48288	0.30408	0.070867	0.010389	0.72517	0.8138	0.0018865	0.0013852	0.030842	0.1685	0.75233
ZC2HC1A_P1P2	ZC2HC1A_P1P2_sg2	GGAGGAGGTGGCGCGATGGA	515.64	311.4	1073.7/835.16	333.53/287.95	643.5	333.04	661.88/491.39	272.58/303	667.86	317.05	914.16/827.25	398.17/346.41	657.62	364.8	541.48/434.86	253.64/229.88	515.64	311.4	954.42	310.74	643.5	333.04	576.64	287.79	667.86	317.05	870.71	372.29	657.62	364.8	488.17	241.76	-0.37255	0.025843	0.1323	0.25995	-0.031245	0.13103	0.23982	-0.25049	0.16414	0.88555	0.4964	0.062605	0.89147	0.46206	0.17875	0.1398
ZC2HC1B_P1P2	ZC2HC1B_P1P2_sg0	GCTCTGAGTTAGGAACAGAA		37.834			57.645		100.59/88.518	15.71/34.961		14.681			48.681		80.531/87.379	40.815/33.55		37.834			57.645		94.556	25.336		14.681			48.681		83.955	37.183		-1.3083			0.23932		0.16966	0.53588		0.044237			0.62337		0.62291	0.18646
ZC2HC1B_P1P2	ZC2HC1B_P1P2_sg1	GGTTAGGAACAGAATGGCTG	471.62	75.668	151/244.35	81.045/93.43	182.35	124.77	196.82/242.86	102.12/78.663	330.58	125.84	254.82/290.11	90.473/98.108	317.71	103.03	241.59/210.32	84.546/85.739	471.62	75.668	197.68	87.238	182.35	124.77	219.84	90.39	330.58	125.84	272.47	94.291	317.71	103.03	225.96	85.142	0.51134	0.72632	-0.46096	0.11094	-0.79765	-0.27384	-0.03943	-0.085322	0.046962	0.0036245	0.17829	0.68668	0.032556	0.36164	0.87928	0.76033
ZC2HC1B_P1P2	ZC2HC1B_P1P2_sg2	GGTATGATGTTATCTGGACT	417.12	90.219	391.23/359.84	96.631/110.28	310.58	82.541	317.82/236.05	67.555/81.576	311.41	111.51	265.52/255.64	104.9/156.77	283.54	146.13	280.06/180.85	106.41/73.313	417.12	90.219	375.53	103.45	310.58	82.541	276.93	74.566	311.41	111.51	260.58	130.83	283.54	146.13	230.45	89.862	0.42047	0.30263	0.52553	0.33584	0.13094	0.81654	0.26402	0.26594	0.12245	0.26486	0.032956	0.15056	0.64493	0.00062563	0.25453	0.32641
ZC2HC1C_P1P2	ZC2HC1C_P1P2_sg0	GCGGCTGTCGGTTGATGGGG	2815.1	951.66	1946.4/1466.1	1019.3/934.3	1543.5	1128.7	1046.8/1344.8	923.77/929.39	2240.3	853.97	1786.4/1641.1	742.14/654.9	1989.1	1027.1	1533.7/1421.4	645.02/643.04	2815.1	951.66	1706.2	976.8	1543.5	1128.7	1195.8	926.58	2240.3	853.97	1713.8	698.52	1989.1	1027.1	1477.6	644.03	0.32937	-0.1561	-0.0063641	-0.48318	-0.36571	-0.13593	-0.30503	-0.5241	0.012723	0.19534	0.96932	2.1275e-06	0.04184	0.26433	0.03527	6.6131e-07
ZC2HC1C_P1P2	ZC2HC1C_P1P2_sg1	GAGGTCAGGTCTGGGAAACT	548.13	194.99	494.19/768.3	208.85/261.91	581.15	161.24	424.25/484.58	131.97/166.07	663.07	210.78	503.41/465.33	159.09/268.53	568.79	293.31	442.92/440.96	202.62/236.71	548.13	194.99	631.24	235.38	581.15	161.24	454.41	149.02	663.07	210.78	484.37	213.81	568.79	293.31	441.94	219.67	-0.27419	0.11181	0.3814	-0.13802	0.03096	0.8592	0.040071	0.55674	0.29133	0.59692	0.074365	0.45332	0.89512	2.0665e-06	0.83988	0.0014873
ZC2HC1C_P1P2	ZC2HC1C_P1P2_sg2	GGCGCGGCTGTCGGTTGATG	2068.8	681.01	3126.9/1922	729.41/824.02	1777.6	922.35	1554.1/1597.9	754.89/745.84	2011.2	795.59	2320.1/2026	1140.3/757.56	1590.2	752.73	1567.3/1419.4	690.94/693.99	2068.8	681.01	2524.4	776.72	1777.6	922.35	1576.0	750.36	2011.2	795.59	2173.1	948.93	1590.2	752.73	1493.4	692.46	0.040715	0.22405	0.21613	0.28858	0.16058	-0.29282	0.077636	-0.11569	0.7896	0.064575	0.12852	0.00099749	0.31921	0.034907	0.53983	0.25616
ZC3H10_P1P2	ZC3H10_P1P2_sg0	GGCGGCAGCAGCAACTACGG	2275.3	922.56	3402.4/2870.2	988.13/957.28	1707.0	992.41	1664.9/1294.9	812.23/807.02	2293.0	745.6	2280.1/1689	983.4/828.36	1894.3	795.84	1161.1/1079	654.5/509.46	2275.3	922.56	3136.3	972.7	1707.0	992.41	1479.9	809.63	2293.0	745.6	1984.5	905.88	1894.3	795.84	1120.1	581.98	-0.01114	-0.30687	0.66002	-0.10257	-0.1501	-0.31811	0.40161	-0.47559	0.9399	0.01691	1.1276e-07	0.25394	0.3766	0.019414	0.0013156	1.7578e-05
ZC3H10_P1P2	ZC3H10_P1P2_sg1	GTGAGGGAGGCGGGAGACTT	1666.4	1024.4	4594.8/3869.5	1097.2/1064.5	871.73	1131.6	1879.2/1434.4	926.13/1060.5	2700.2	824.6	1637.6/1619.1	1005.3/820.77	2554.5	874.68	777.66/673.63	483.22/415.03	1666.4	1024.4	4232.1	1080.9	871.73	1131.6	1656.8	993.31	2700.2	824.6	1628.4	913.01	2554.5	874.68	725.65	449.12	-0.696	-0.3127	1.3774	-0.24323	-1.55	-0.37113	1.19	-1.1434	6.5239e-05	0.011201	5.3744e-43	0.0065677	8.9801e-11	0.0048239	4.6004999999999995e-28	2.4454e-20
ZC3H10_P1P2	ZC3H10_P1P2_sg2	GAAGCTAGAGGACCGGCAGG	904.47	296.85	1156/1103.8	317.95/359.94	841.14	396.39	858.7/800.07	324.42/326.31	916.03	326.14	884.76/834.91	274.91/331.24	889.92	495.16	459.75/631.97	252.91/326.8	904.47	296.85	1129.9	338.94	841.14	396.39	829.38	325.36	916.03	326.14	859.83	303.08	889.92	495.16	545.86	289.85	-0.018315	0.13531	0.39371	-0.16084	-0.081221	0.32026	0.60261	-0.16618	0.93064	0.44268	0.026862	0.29896	0.70072	0.039636	6.0084e-05	0.28485
ZC3H11A_P1P2	ZC3H11A_P1P2_sg0	GAAAAGTGAGCGGGAGCCTG	447.52	232.82	107.86/111.84	249.37/277.23	169.41	286.01	72.895/106.68	234.09/201.03	722.48	125.49	124.74/292.99	32.78/65.237	631.99	150.34	79.329/108.72	27.696/46.597	447.52	232.82	109.85	263.3	169.41	286.01	89.785	217.56	722.48	125.49	208.86	49.008	631.99	150.34	94.022	37.147	-0.68979	-0.88639	-0.92084	-2.4019	-1.8932	-0.92337	-0.065805	-2.5184	0.016648	0.0011888	0.032738	1.8673e-12	4.329e-06	0.00056794	0.85475	2.3736e-11
ZC3H11A_P1P2	ZC3H11A_P1P2_sg1	GTACCGGCCGGGCCTTAGAG	425.51	122.23	110.8/320.94	130.92/176.14	422.34	167.96	195.36/123.7	137.47/183.55	315.25	177.57	256.61/462.46	71.679/130.98	514.99	191.34	299.89/129.04	148.68/53.431	425.51	122.23	215.87	153.53	422.34	167.96	159.53	160.51	315.25	177.57	359.53	101.33	514.99	191.34	214.46	101.06	0.43152	0.53515	-0.73331	-0.59466	-0.28554	0.18694	-0.4246	-0.66221	0.10981	0.015067	0.032362	0.024532	0.29063	0.41239	0.15868	0.010068
ZC3H11A_P1P2	ZC3H11A_P1P2_sg2	GGGGATAGGCCGCGACCCAG	762.98	456.92	461.83/713.6	489.39/436.52	727.03	475.09	444.66/442.59	388.83/437.02	841.29	368.08	490.05/835.87	204.98/246.28	988.99	452.06	510.23/487.69	248.53/218.7	762.98	456.92	587.71	462.95	727.03	475.09	443.62	412.92	841.29	368.08	662.96	225.63	988.99	452.06	498.96	233.62	-0.14079	-0.31114	-0.17353	-1.0336	-0.44341	-0.071535	-0.16923	-0.81907	0.53464	0.070292	0.46099	4.1349e-09	0.054609	0.66746	0.40687	1.7641e-06
ZC3H12A_P1P2	ZC3H12A_P1P2_sg0	GCGAGTCCTGGGGGTAAGGA	1128.7	561.69	1413.9/1864.8	601.61/654.01	815.26	717.92	1163.4/1145.1	587.57/477.8	1568.6	504.41	1441.6/1615.2	496.07/658.94	1418.6	652.86	970.58/969.29	493.43/492.69	1128.7	561.69	1639.4	627.81	815.26	717.92	1154.2	532.69	1568.6	504.41	1528.4	577.51	1418.6	652.86	969.93	493.06	-0.47436	-0.15488	0.10103	-0.12028	-0.79835	-0.13684	0.25073	-0.11132	0.017536	0.30103	0.54064	0.28482	0.0005278	0.34558	0.071126	0.35406
ZC3H12A_P1P2	ZC3H12A_P1P2_sg1	GCGCGCGCCGCCCCATATAA	90.132	55.296	328.48/243.13	59.225/94.962	56.468	46.069	80.184/148.67	37.705/55.355	141.81	48.588	180.87/174.26	82.169/88.5	119.57	54.668	95.555/192.03	51.748/65.236	90.132	55.296	285.81	77.094	56.468	46.069	114.42	46.53	141.81	48.588	177.57	85.334	119.57	54.668	143.79	58.492	-0.64809	-0.18302	0.68362	0.14473	-1.069	0.24205	-0.32704	0.32385	0.22044	0.64105	0.0091563	0.61607	0.054948	0.51228	0.33176	0.32833
ZC3H12A_P1P2	ZC3H12A_P1P2_sg2	GTCCATGGGGCCGAGTCCTG	596.34	218.27	539.29/593.24	233.78/280.29	536.45	347.44	680.84/446	284.36/270.95	571.08	240.49	504.3/573.52	260.05/218.47	626.02	351.14	504.82/488.71	260.2/201.3	596.34	218.27	566.27	257.04	536.45	347.44	563.42	277.65	571.08	240.49	538.91	239.26	626.02	351.14	496.77	230.75	0.062325	0.13927	0.071305	-0.10298	-0.22237	0.015217	0.18129	-0.26592	0.79936	0.48589	0.75738	0.55424	0.37058	0.93354	0.31644	0.12537
ZC3H12B_P1P2	ZC3H12B_P1P2_sg0	GGGGATGACGGCCACAGCTG	573.28	247.37	817.76/831.51	264.96/246.59	616.45	328.24	501.52/1306.2	268.65/250.56	848.0	258.32	675.37/633.84	282.78/277.64	633.7	313.29	477.18/930.68	252.18/510.08	573.28	247.37	824.64	255.78	616.45	328.24	903.86	259.6	848.0	258.32	654.61	280.21	633.7	313.29	703.93	381.13	-0.56401	0.062227	0.33268	0.13114	-0.039764	-0.067073	0.36022	0.55222	0.030193	0.74961	0.092877	0.4151	0.86416	0.72676	0.016193	3.9523e-05
ZC3H12B_P1P2	ZC3H12B_P1P2_sg1	GGGTGTCTCTACCTCAGCTG	416.08	227.0	916.8/438.85	243.14/260.38	745.85	233.23	677.92/463.02	190.88/157.33	625.7	239.45	994.35/418.41	349.65/188.13	651.64	326.96	528.86/516.14	236.87/232.99	416.08	227.0	677.83	251.76	745.85	233.23	570.47	174.1	625.7	239.45	706.38	268.89	651.64	326.96	522.5	234.93	-0.58747	0.076662	-0.059446	0.094614	0.19455	0.48559	0.12648	0.43015	0.046107	0.70292	0.78882	0.56465	0.3593	0.0070485	0.48512	0.011556
ZC3H12B_P1P2	ZC3H12B_P1P2_sg2	GATGGAGAAGAGTGCCTCCA	415.03	183.35	615.77/446.15	196.38/246.59	579.98	187.16	466.53/317.76	153.18/168.98	503.05	191.56	513.21/316.92	184.01/221	520.11	350.08	520.45/319.03	223.75/162.16	415.03	183.35	530.96	221.49	579.98	187.16	392.14	161.08	503.05	191.56	415.07	202.5	520.11	350.08	419.74	192.96	-0.27689	0.06285	0.35451	-0.12868	0.15688	0.89988	-0.097878	0.25904	0.33816	0.77573	0.11761	0.49612	0.49762	8.7274e-08	0.64414	0.16837
ZC3H12C_P1P2	ZC3H12C_P1P2_sg0	GCCGCCTCTGGAGCCGAGGT	459.05	253.2	262.78/195.72	271.19/367.59	311.75	347.44	316.36/195.19	284.36/340.87	870.04	225.46	454.41/398.31	125.88/99.626	814.76	269.13	274.05/255.02	120.99/107.48	459.05	253.2	229.25	319.39	311.75	347.44	255.78	312.62	870.04	225.46	426.36	112.75	814.76	269.13	264.53	114.24	-0.92096	-0.16666	-0.89223	-1.494	-1.3831	-0.36724	-0.048375	-1.4444	0.0014132	0.42512	0.0089741	7.0138e-10	2.577e-05	0.077166	0.84411	1.0676e-09
ZC3H12C_P1P2	ZC3H12C_P1P2_sg1	GTCGGCTCCAGAGGCGGCGA	912.85	387.07	1008/949.43	414.58/392.1	817.62	422.3	1143/691.12	345.63/323.39	801.05	374.72	883.86/1095.3	330.42/449.58	912.12	424.73	838.96/565.93	455.53/302.57	912.85	387.07	978.71	403.34	817.62	422.3	917.06	334.51	801.05	374.72	989.6	390.0	912.12	424.73	702.45	379.05	0.18826	-0.046638	-0.015954	-0.048395	-0.15762	0.0082345	0.38414	0.17982	0.36093	0.78167	0.9354	0.7233	0.4639	0.96127	0.0097514	0.18601
ZC3H12C_P1P2	ZC3H12C_P1P2_sg2	GTTGCCAACCTCGGCTCCAG	93.276	49.475	359.85/136.15	52.991/55.139	216.46	58.547	84.558/55.608	47.917/29.134	127.44	36.703	339.47/121.6	157.34/53.1	119.57	113.54	96.757/68.074	34.984/34.793	93.276	49.475	248.0	54.065	216.46	58.547	70.083	38.526	127.44	36.703	230.53	105.22	119.57	113.54	82.416	34.888	-0.44613	-0.42087	0.10495	0.94787	0.85094	0.94377	-0.23082	-0.13927	0.38683	0.34378	0.72461	0.00020013	0.00324	0.00027965	0.56267	0.74299
ZC3H12D_P1P2	ZC3H12D_P1P2_sg0	GCAATGTTCTCCCGTCAGTG	359.48	119.32	303.96/188.43	127.8/148.57	170.58	152.61	472.36/214.49	124.9/104.88	206.97	101.72	305.61/304.47	105.77/125.92	189.6	118.8	525.25/282.46	166.18/149.11	359.48	119.32	246.2	138.19	170.58	152.61	343.42	114.89	206.97	101.72	305.04	115.85	189.6	118.8	403.85	157.64	0.79355	-0.22817	-0.30808	-0.2524	-0.15164	-0.35863	-0.23323	0.45302	0.0041886	0.43306	0.3268	0.31034	0.6711	0.20905	0.29987	0.028008
ZC3H12D_P1P2	ZC3H12D_P1P2_sg1	GCACACTGACTGACAGCCAG	608.92	165.89	447.12/594.46	177.68/228.21	459.98	230.35	360.1/541.32	188.53/195.2	506.88	200.3	506.97/722.89	158.22/237.69	411.65	224.98	384.02/426.73	191.69/219.32	608.92	165.89	520.79	202.95	459.98	230.35	450.71	191.86	506.88	200.3	614.93	197.95	411.65	224.98	405.38	205.5	0.26411	0.27045	-0.2393	-0.035766	0.15979	-0.033873	0.15258	0.098575	0.26914	0.2056	0.33147	0.85163	0.52145	0.87643	0.43786	0.59008
ZC3H12D_P1P2	ZC3H12D_P1P2_sg2	GGGCATGAAGTGGCTCCTAG	251.53	125.14	693.24/199.37	134.04/139.38	282.34	165.08	231.8/298.47	135.11/171.89	320.04	160.1	636.17/221.18	339.16/92.04	292.94	171.36	286.06/315.99	97.665/159.67	251.53	125.14	446.3	136.71	282.34	165.08	265.14	153.5	320.04	160.1	428.67	215.6	292.94	171.36	301.03	128.67	-0.34627	0.35287	0.058014	0.65343	-0.052965	0.053547	-0.18251	-0.25279	0.32496	0.12991	0.81587	0.0003155	0.85974	0.8239	0.45782	0.27139
ZC3H13_P1P2	ZC3H13_P1P2_sg0	GACACTACCAGGCCGCTAGG	280.88	200.81	724.61/844.89	215.08/176.14	343.52	255.3	524.84/464.15	208.95/151.5	821.17	265.31	735.07/663.53	291.96/240.21	937.74	242.85	152.65/158.5	155.97/118.05	280.88	200.81	784.75	195.61	343.52	255.3	494.5	180.22	821.17	265.31	699.3	266.09	937.74	242.85	155.57	137.01	-1.5444	0.40013	0.1661	0.44197	-1.4462	-0.071843	1.662	-0.39301	1.3725e-05	0.033731	0.4196	0.0071697	6.1887e-06	0.73473	1.6176e-26	0.077951
ZC3H13_P1P2	ZC3H13_P1P2_sg1	GAAGCTGCCTGGGTCTACAG	444.37	165.89	575.57/530.03	177.68/160.82	389.4	182.36	497.14/398.33	149.25/198.11	1158.5	216.03	437.48/439.48	187.06/168.4	744.73	162.95	102.77/164.6	115.16/95.679	444.37	165.89	552.8	169.25	389.4	182.36	447.74	173.68	1158.5	216.03	438.48	177.73	744.73	162.95	133.68	105.42	-1.3804	0.379	0.33358	0.070161	-0.93371	-0.16139	1.7363	-0.71498	3.337e-06	0.065123	0.13706	0.7278	0.0015838	0.51731	1.6343e-27	0.004543
ZC3H13_P1P2	ZC3H13_P1P2_sg2	GTAGCCAAGAGCCGGTTCCC	426.56	145.51	533.41/419.4	155.86/153.16	317.63	165.08	314.9/270.09	135.11/125.28	518.38	156.95	489.16/411.71	200.61/154.75	451.79	205.0	119.59/118.88	78.715/104.38	426.56	145.51	476.41	154.51	317.63	165.08	292.5	130.19	518.38	156.95	450.43	177.68	451.79	205.0	119.23	91.546	-0.28069	0.10843	0.080706	0.20038	-0.50694	0.31078	1.2875	-0.50345	0.32664	0.64985	0.74017	0.31975	0.094649	0.15719	1.1584e-10	0.062498
ZC3H14_P1P2	ZC3H14_P1P2_sg0	GCGGCGCTTGGCTTACCCGG	502.02	250.28	311.81/324.58	268.07/231.28	347.05	243.78	326.57/476.64	199.52/180.63	482.93	219.17	377.78/435.65	152.1/176.49	332.22	219.72	287.27/501.92	129/199.44	502.02	250.28	318.2	249.68	347.05	243.78	401.6	190.08	482.93	219.17	406.71	164.3	332.22	219.72	394.59	164.22	0.055804	-0.1907	-0.35312	-0.60076	0.062785	-0.14928	0.025339	-0.20977	0.83137	0.36765	0.22552	0.0039479	0.82032	0.50068	0.90287	0.30476
ZC3H14_P1P2	ZC3H14_P1P2_sg1	GGCTTACCCGGAGGCTGCCG	521.93	180.44	420.65/346.46	193.26/166.95	524.69	217.87	252.22/267.82	178.31/212.68	343.03	134.93	349.27/412.67	148.17/97.097	329.66	221.82	257.22/210.32	92.563/96.301	521.93	180.44	383.56	180.11	524.69	217.87	260.02	195.5	343.03	134.93	380.97	122.63	329.66	221.82	233.77	94.432	0.60406	-0.41663	0.0097388	-0.55079	0.66885	0.025835	0.15292	-1.042	0.013772	0.11088	0.97045	0.022286	0.0026634	0.90569	0.52365	7.6916e-05
ZC3H14_P1P2	ZC3H14_P1P2_sg2	GAGGAGTCCGCGGCAGCCTC	710.58	206.63	349.07/458.31	221.32/226.68	370.57	285.05	352.81/402.87	233.3/177.72	562.46	237.0	496.28/394.48	150.35/146.66	515.84	161.9	330.54/499.89	152.33/199.44	710.58	206.63	403.69	224.0	370.57	285.05	377.84	205.51	562.46	237.0	445.38	148.5	515.84	161.9	415.21	175.88	0.33671	0.19694	-0.14146	-0.58974	-0.47608	-0.8123	-0.13573	-0.22343	0.1324	0.32553	0.59164	0.0071208	0.09792	0.0017201	0.52879	0.25858
ZC3H15_P1P2	ZC3H15_P1P2_sg0	GGCAGGGCCAGAACCCCTGA	1468.3	436.54	3743.7/2506.7	467.57/520.76	1698.8	535.56	1715.9/1696.6	438.32/469.06	953.4	535.87	3717.2/2853.3	1423.5/1044.3	1246.1	686.5	2299.3/2503.5	899.39/1012.7	1468.3	436.54	3125.2	494.16	1698.8	535.56	1706.3	453.69	953.4	535.87	3285.2	1233.9	1246.1	686.5	2401.4	956.05	0.62247	0.29515	-0.072035	1.3184	0.44681	0.35763	-0.4928	1.0737	0.00015694	0.03766	0.60286	2.2594e-70	0.0045099	0.0088612	0.00014585	2.8709e-37
ZC3H15_P1P2	ZC3H15_P1P2_sg1	GTTGCGGAGACAGATGGCAC	755.64	194.99	1701.2/1252.1	208.85/238.94	875.26	295.61	819.34/729.71	241.94/203.94	704.27	237.0	1733.9/1498.4	692.75/641.24	558.55	382.67	980.19/951	368.06/360.97	755.64	194.99	1476.7	223.89	875.26	295.61	774.52	222.94	704.27	237.0	1616.2	667.0	558.55	382.67	965.6	364.52	0.10143	0.28018	-0.13013	1.5706	0.6471	0.3713	-0.31775	0.70683	0.64953	0.15951	0.45919	3.166e-56	0.00062695	0.030185	0.060592	2.2481e-07
ZC3H15_P1P2	ZC3H15_P1P2_sg2	GAGAGAGCTAGCGTCATCAG	325.94	101.86	528.51/601.75	109.1/67.392	308.22	86.38	298.87/219.03	70.697/72.836	240.51	123.39	489.16/774.59	271.42/282.19	227.18	126.16	315.51/345.45	124.63/151.6	325.94	101.86	565.13	88.246	308.22	86.38	258.95	71.766	240.51	123.39	631.87	276.8	227.18	126.16	330.48	138.11	0.43698	0.27422	-0.16078	1.6382	0.4385	0.54122	-0.35071	0.93492	0.14348	0.29316	0.49916	8.022700000000001e-27	0.1089	0.037359	0.16319	1.4175e-05
ZC3H18_P1P2	ZC3H18_P1P2_sg0	GCTGGCTCCAGGCTCGACAC	77.556	58.206			52.939	61.426	27.7/30.641		284.58	71.309			204.97	76.745	31.251/25.401		77.556	58.206			52.939	61.426	29.17		284.58	71.309			204.97	76.745	28.326		-1.8621	0.28845			-1.933	0.31661	0.040967		0.0013771	0.37667			0.0012592	0.32538	0.94303
ZC3H18_P1P2	ZC3H18_P1P2_sg1	GGCTCCAGGCTCGACACGGG	107.95	78.578	52.949/41.333	84.162/140.91	90.585	98.857	49.568/66.956	80.909/104.88	432.15	123.39	88.208/33.511	31.032/16.689	479.97	127.21	66.107/60.962	32.069/22.988	107.95	78.578	47.141	112.54	90.585	98.857	58.262	92.896	432.15	123.39	60.86	23.86	479.97	127.21	63.535	27.528	-1.9912	0.64447	-0.36175	-2.1913	-2.3928	0.36054	-0.12296	-1.7187	0.00010722	0.011009	0.49472	8.0386e-06	3.1956e-06	0.17122	0.77057	0.0001792
ZC3H18_P1P2	ZC3H18_P1P2_sg2	GGAACCTGTGAAGAGCGGAA	274.59	133.87	18.63/61.999	143.39/162.35	235.29	166.04	88.931/103.27	135.9/128.19	639.12	205.54	112.27/138.83	31.469/69.788	581.61	273.34	146.04/128.02	86.003/60.887	274.59	133.87	40.314	152.87	235.29	166.04	96.101	132.04	639.12	205.54	125.55	50.629	581.61	273.34	137.03	73.445	-1.2158	0.61481	-1.615	-1.5755	-1.302	0.71575	-0.5074	-0.83765	0.00061891	0.0028275	0.0093248	1.0149e-05	0.00027414	0.00015145	0.1632	0.0050479
ZC3H3_P1P2	ZC3H3_P1P2_sg0	GCCGTCGCGGACTCGGGAGA	597.39	206.63	410.84/423.05	221.32/226.68	444.69	232.27	234.72/216.76	190.1/250.56	658.28	198.9	422.33/482.56	131.99/150.2	390.3	271.24	214.55/224.54	139.94/118.05	597.39	206.63	416.95	224.0	444.69	232.27	225.74	220.33	658.28	198.9	452.45	141.1	390.3	271.24	219.55	128.99	-0.13981	-0.054759	-0.11762	-0.66306	0.18777	0.22288	0.039952	-0.76775	0.57445	0.80231	0.65135	0.0031244	0.45457	0.26139	0.87559	0.00077826
ZC3H3_P1P2	ZC3H3_P1P2_sg1	GTCGCGGACTCGGGAGATGG	950.58	421.99	468.69/623.64	451.98/487.06	588.21	559.55	535.05/539.05	457.96/431.19	1438.2	413.52	756.45/933.53	290.21/292.81	1153.0	495.16	420.08/502.93	287.89/323.07	950.58	421.99	546.16	469.52	588.21	559.55	537.05	444.57	1438.2	413.52	844.99	291.51	1153.0	495.16	461.51	305.48	-0.59692	-0.029172	-0.62867	-0.68578	-0.96973	-0.17603	0.21826	-0.53986	0.0054621	0.85658	0.013197	1.1947e-05	0.00018807	0.27702	0.23401	0.00035839
ZC3H3_P1P2	ZC3H3_P1P2_sg2	GTGAGCCGGCCCACAAGTCC	64.979	69.847	74.52/76.587	74.811/147.04	32.94	84.461	61.232/38.585	69.126/90.317	235.72	67.464	115.83/186.71	15.734/17.7	234.86	80.95	75.723/36.577	51.748/21.124	64.979	69.847	75.554	110.92	32.94	84.461	49.908	79.721	235.72	67.464	151.27	16.717	234.86	80.95	56.15	36.436	-1.8431	-0.049353	-0.99207	-2.6593	-2.7969	-0.060511	-0.16686	-1.1085	0.0030331	0.88494	0.042083	1.7643e-06	8.8294e-05	0.85227	0.70897	0.0072859
ZC3H4_P1	ZC3H4_P1_sg0	GGGGGGGAAACGCATGAGGC	689.62	640.26	920.72/847.32	685.77/701.49	467.04	788.94	839.75/817.09	645.7/571.03	1573.4	497.07	945.34/1033.1	421.77/451.1	1993.3	606.6	728.98/738.65	392.85/376.5	689.62	640.26	884.02	693.63	467.04	788.94	828.42	608.37	1573.4	497.07	989.23	436.43	1993.3	606.6	733.82	384.68	-1.1888	-0.36457	-0.16205	-0.66718	-2.0912	-0.37862	0.17471	-0.65992	1.9001e-06	0.016632	0.43365	1.97e-07	3.3877e-12	0.012586	0.26794	1.0293e-06
ZC3H4_P1	ZC3H4_P1_sg1	GAAAGACAGAGCGAGAGCGA	209.61	183.35	386.33/505.72	196.38/177.67	116.47	229.39	244.93/194.06	187.74/151.5	512.63	117.1	356.4/240.32	163.9/140.08	484.24	206.06	179.09/218.45	77.986/58.402	209.61	183.35	446.02	187.02	116.47	229.39	219.49	169.62	512.63	117.1	298.36	151.99	484.24	206.06	198.77	68.194	-1.2862	-0.64241	0.57846	-0.29747	-2.0465	-0.15405	0.1424	-1.3021	0.0011173	0.021494	0.01249	0.17162	1.2272e-05	0.49806	0.57685	1.9734e-05
ZC3H4_P1	ZC3H4_P1_sg2	GCGGGCGAGCGCCGCGAGGG	1589.9	1050.6	1401.2/1452.7	1125.3/1138	1042.3	1177.7	1064.3/1062.2	963.83/1075.1	2768.2	920.03	1426.5/1484.1	491.7/590.67	3044.7	1018.7	1012.6/891.06	542.26/421.86	1589.9	1050.6	1426.9	1131.6	1042.3	1177.7	1063.2	1019.4	2768.2	920.03	1455.3	541.19	3044.7	1018.7	951.85	482.06	-0.79965	-0.19128	-0.028341	-1.0628	-1.5456	-0.20897	0.1595	-1.0789	7.3982e-06	0.10244	0.87162	9.2823e-21	7.5884e-12	0.088826	0.26959	2.1667000000000003e-19
ZC3H4_P2	ZC3H4_P2_sg0	GGAGAGAGCATGAGAAACCT	652.93	296.85	700.1/459.52	317.95/295.61	518.8	284.1	536.5/564.02	232.51/218.51	699.48	273.35	598.75/563.95	296.33/227.57	714.84	313.29	468.76/549.67	231.77/230.5	652.93	296.85	579.81	306.78	518.8	284.1	550.26	225.51	699.48	273.35	581.35	261.95	714.84	313.29	509.22	231.14	-0.099202	-0.11855	-0.0038146	-0.22709	-0.46166	0.14065	0.11163	0.035388	0.67924	0.53795	0.98685	0.17231	0.073187	0.45651	0.54368	0.83797
ZC3H4_P2	ZC3H4_P2_sg1	GAGGGAAGGAATTCAGGCTA	571.19	256.11	541.25/734.26	274.31/200.65	536.45	222.67	500.06/388.12	182.24/154.41	576.83	242.59	678.94/498.84	281.03/220.49	426.17	224.98	427.29/392.19	225.94/216.21	571.19	256.11	637.76	237.48	536.45	222.67	444.09	168.33	576.83	242.59	588.89	250.76	426.17	224.98	409.74	221.08	-0.014167	-0.077894	0.11483	0.078218	0.33132	0.014822	0.11586	0.39124	0.95496	0.69944	0.60354	0.64556	0.15298	0.94555	0.55936	0.025856
ZC3H4_P2	ZC3H4_P2_sg2	GGAGGCCAGGTGCCGAGAGT	1514.4	576.24	2928.8/1518.4	617.19/638.69	1218.8	704.48	1208.6/1333.4	576.57/571.03	1357.8	560.34	1974.4/1453.4	887.68/554.26	1458.7	664.42	1283.1/1087.2	618.79/574.7	1514.4	576.24	2223.6	627.94	1218.8	704.48	1271.0	573.8	1357.8	560.34	1713.9	720.97	1458.7	664.42	1185.1	596.74	0.15744	-0.040294	0.37539	0.19901	-0.25906	-0.08433	0.10087	0.056454	0.35503	0.77732	0.0093962	0.047944	0.17617	0.55689	0.45954	0.60564
ZC3H6_P1P2	ZC3H6_P1P2_sg0	GTGGCGGCACCCGAAACAGG	273.54	128.05	336.32/358.62	137.15/147.04	372.93	186.2	428.62/316.62	152.39/145.67	440.77	132.48	306.5/287.24	149.91/147.16	357.85	158.75	373.21/327.16	185.13/109.97	273.54	128.05	347.47	142.1	372.93	186.2	372.62	149.03	440.77	132.48	296.87	148.54	357.85	158.75	350.18	147.55	-0.68627	0.048682	0.22635	0.063535	0.059395	-0.22877	0.089351	-0.014342	0.048414	0.84982	0.39038	0.77295	0.82599	0.36576	0.67336	0.94679
ZC3H6_P1P2	ZC3H6_P1P2_sg1	GTTTCTCCTCACCAACATGG	182.36	58.206	238.27/291.76	62.343/62.797	163.52	61.426	116.63/153.2	50.273/46.615	253.92	85.292	251.26/317.88	118.01/101.14	216.07	105.13	100.96/149.36	38.629/65.236	182.36	58.206	265.01	62.57	163.52	61.426	134.92	48.444	253.92	85.292	284.57	109.58	216.07	105.13	125.16	51.932	-0.47537	0.54348	-0.10234	0.79861	-0.39989	0.76562	0.10748	0.098346	0.2359	0.067636	0.7326	0.0014946	0.28237	0.0050188	0.72483	0.78012
ZC3H6_P1P2	ZC3H6_P1P2_sg2	GGACGCGGGGATTTGGACAG	1481.9	503.48	1400.2/1452.7	539.26/528.42	1330.5	751.51	1191.1/1031.6	615.06/501.11	1829.2	534.82	1489.7/1370.1	655.16/601.29	1516.8	746.43	1310.1/1035.3	540.07/503.87	1481.9	503.48	1426.5	533.84	1330.5	751.51	1111.3	558.09	1829.2	534.82	1429.9	628.23	1516.8	746.43	1172.7	521.97	-0.30353	0.086953	-0.0035125	0.23448	-0.18887	-0.0097781	-0.077507	-0.096344	0.088061	0.54628	0.98397	0.029486	0.30652	0.94287	0.59461	0.4096
ZC3H7A_P1P2	ZC3H7A_P1P2_sg0	GCTCCCTCGGTTAGCGGCGG	499.92	145.51	113.74/88.744	155.86/163.89	308.22	131.49	107.88/83.979	107.62/136.93	358.36	123.74	205.82/154.15	47.203/49.054	334.79	174.52	117.79/61.978	53.205/45.976	499.92	145.51	101.24	159.87	308.22	131.49	95.931	122.27	358.36	123.74	179.99	48.129	334.79	174.52	89.885	49.591	0.47913	-0.23209	-0.82388	-1.7113	-0.11889	0.40572	0.092928	-1.2849	0.057781	0.38746	0.060279	2.3932e-06	0.68552	0.080294	0.78818	0.00029701
ZC3H7A_P1P2	ZC3H7A_P1P2_sg1	GTGCGCGCGGAGGGACGGGT	1036.5	448.18	296.12/472.89	480.04/485.53	483.51	552.83	202.65/221.3	452.46/477.8	953.4	377.17	299.37/446.18	70.805/151.71	960.8	302.78	250.61/326.15	129/109.97	1036.5	448.18	384.51	482.78	483.51	552.83	211.97	465.13	953.4	377.17	372.78	111.26	960.8	302.78	288.38	119.49	0.12047	-0.24827	0.04458	-2.1075	-0.98921	-0.86645	-0.44229	-1.9519	0.54177	0.14337	0.86465	2.0305000000000002e-19	0.0003554	2.111e-05	0.10431	4.4956e-18
ZC3H7A_P1P2	ZC3H7A_P1P2_sg2	GGCTCTCCCTCGGTTAGCGG	167.69	43.654	60.793/66.862	46.757/81.177	84.703	100.78	67.063/77.17	82.48/61.182	95.819	51.734	39.204/158.94	58.13/61.697	86.259	62.027	108.18/131.07	51.019/44.112	167.69	43.654	63.827	63.967	84.703	100.78	72.116	71.831	95.819	51.734	99.072	59.913	86.259	62.027	119.62	47.565	0.80099	0.23994	-0.62636	-0.092946	-0.025958	-0.69137	-0.72222	-0.58462	0.030603	0.52006	0.20766	0.7865	0.95256	0.064494	0.077826	0.11252
ZC3H7B_P1P2	ZC3H7B_P1P2_sg0	GCCCGGCAGCTCCGTCCATG	494.68	264.84	908.95/606.62	283.66/295.61	645.86	286.97	485.48/469.83	234.87/256.38	585.46	280.34	715.47/544.8	299.39/237.18	798.53	224.98	432.7/486.68	205.53/251	494.68	264.84	757.78	289.63	645.86	286.97	477.65	245.63	585.46	280.34	630.13	268.29	798.53	224.98	459.69	228.27	-0.24262	0.081797	0.26575	-0.11006	-0.30571	-0.34975	0.055181	-0.10529	0.36826	0.66394	0.19532	0.50351	0.19542	0.11604	0.77664	0.54584
ZC3H7B_P1P2	ZC3H7B_P1P2_sg1	GCCGCGAGCGGCCAGCCGAG	447.52	110.59	337.3/330.66	118.45/174.61	256.46	193.88	174.95/191.79	158.68/148.59	626.66	200.65	463.32/352.35	151.23/141.09	558.55	193.44	172.48/175.77	84.546/90.088	447.52	110.59	333.98	146.53	256.46	193.88	183.37	153.63	626.66	200.65	407.83	146.16	558.55	193.44	174.13	87.317	-0.48482	0.8536	-0.28743	-0.003618	-1.1199	-0.0032307	0.074191	-0.80807	0.088608	2.7682e-05	0.31286	0.987	0.0011074	0.98882	0.7867	0.003326
ZC3H7B_P1P2	ZC3H7B_P1P2_sg2	GCGGCGCCGGGAGCAGGATG	1383.4	488.93	1486.5/778.03	523.68/568.24	1210.5	609.46	930.14/912.42	498.81/518.59	1575.3	513.5	1456.8/881.83	475.09/387.38	1270.0	478.34	801.7/763.04	398.68/357.24	1383.4	488.93	1132.3	545.96	1210.5	609.46	921.28	508.7	1575.3	513.5	1169.3	431.23	1270.0	478.34	782.37	377.96	-0.18723	0.070594	-0.046407	-0.33962	-0.069081	-0.34884	0.23551	-0.4276	0.30143	0.6304	0.8059	0.0088876	0.71285	0.035636	0.11847	0.0017456
ZC3H8_P1P2	ZC3H8_P1P2_sg0	GTCCGGGTTGTCACTCTCTC	76.508	139.69	14.708/46.195	149.62/125.59	78.821	156.44	26.242/29.506	128.04/122.36	441.73	68.513	56.133/58.406	7.8672/15.171	269.02	63.078	35.458/52.834	13.119/27.958	76.508	139.69	30.452	137.61	78.821	156.44	27.874	125.2	441.73	68.513	57.269	11.519	269.02	63.078	44.146	20.539	-2.514	-1.0172	-0.8896	-3.4688	-1.7583	-1.2969	-0.64481	-2.5507	1.6525e-05	0.0038117	0.16351	9.1888e-09	0.00078085	0.00063197	0.2572	2.6417e-07
ZC3H8_P1P2	ZC3H8_P1P2_sg1	GCAACCCGGACGCGACGAGA	69.171	148.42		158.97/192.99	83.526	185.24		151.61/139.85	591.21	65.017		11.364/23.769	250.24	85.156		21.865/5.5917	69.171	148.42		175.98	83.526	185.24		145.73	591.21	65.017		17.566	250.24	85.156		13.728	-3.0771	-1.1785		-3.2528	-1.5716	-1.1121		-3.3164	2.6448e-07	0.001064		1.8398e-10	0.0019946	0.0009403		1.8858e-09
ZC3H8_P1P2	ZC3H8_P1P2_sg2	GGCGAAAGGGAGGACCTGTC	314.41	244.46	72.559/89.959	261.84/358.4	162.35	386.79	42.279/81.709	316.56/305.91	1164.2	149.61	147.9/255.64	53.322/63.72	834.4	189.23	115.39/103.64	61.223/42.869	314.41	244.46	81.259	310.12	162.35	386.79	61.994	311.24	1164.2	149.61	201.77	58.521	834.4	189.23	109.51	52.046	-1.8853	-0.7047	-1.3016	-2.386	-2.3545	-1.0275	-0.81091	-2.5573	3.477e-08	0.0053623	0.0077922	2.5577e-14	3.161e-08	2.9529e-05	0.062194	1.3865e-15
ZC3HAV1_P1P2	ZC3HAV1_P1P2_sg0	GGACTCGGTTCCGCGGAAAT	615.2	206.63	456.93/285.68	221.32/222.09	514.1	272.58	412.58/806.88	223.09/195.2	527.97	247.84	660.23/407.88	184.01/140.59	473.14	202.9	359.38/681.76	194.6/288.9	615.2	206.63	371.3	221.7	514.1	272.58	609.73	209.14	527.97	247.84	534.05	162.3	473.14	202.9	520.57	241.75	0.22024	0.26117	-0.5232	-0.44762	0.11953	-0.42408	0.22768	0.2081	0.35682	0.18221	0.06441	0.033291	0.62087	0.0684	0.19338	0.21787
ZC3HAV1_P1P2	ZC3HAV1_P1P2_sg1	GGGACAGTCCACCCCGACCA	495.73	162.98	4762.4/495.99	174.56/124.06	299.99	144.93	342.6/323.43	118.61/136.93	421.61	151.36	957.82/550.54	577.36/206.84	285.25	226.03	356.38/474.49	200.43/188.87	495.73	162.98	2629.2	149.31	299.99	144.93	333.02	127.77	421.61	151.36	754.18	392.1	285.25	226.03	415.43	194.65	0.23314	-0.10602	1.8003	1.3869	0.072427	0.63764	-0.31816	0.60347	0.36862	0.66588	1.9075e-63	2.7892e-26	0.80243	0.0018779	0.16498	0.0011351
ZC3HAV1_P1P2	ZC3HAV1_P1P2_sg2	GTGATGAAGCAGCACACCTC	197.03	119.32	188.26/105.76	127.8/107.21	321.16	146.85	183.69/261.02	120.18/104.88	249.13	87.389	208.49/271.92	100.96/55.123	429.59	145.08	209.14/382.03	107.14/134.2	197.03	119.32	147.01	117.51	321.16	146.85	222.35	112.53	249.13	87.389	240.21	78.043	429.59	145.08	295.58	120.67	-0.33694	-0.44496	-0.70455	-0.58429	-0.4185	-0.017342	-0.4091	0.099842	0.38263	0.15494	0.06763	0.051892	0.16228	0.94644	0.12539	0.67261
ZC3HAV1L_P1P2	ZC3HAV1L_P1P2_sg0	GCCCGCGCCAGCGACCATGG	274.59	116.41	261.8/312.43	124.69/140.91	398.81	104.62	440.28/138.45	85.622/101.97	140.85	92.283	277.1/286.28	95.718/101.14	287.81	174.52	424.29/219.46	233.23/81.39	274.59	116.41	287.11	132.8	398.81	104.62	289.37	93.796	140.85	92.283	281.69	98.43	287.81	174.52	321.88	157.31	0.9581	-0.33189	0.027414	-0.4283	0.46917	0.73278	-0.1531	0.73985	0.0014773	0.27562	0.92399	0.11134	0.061049	0.0011112	0.5193	0.00029203
ZC3HAV1L_P1P2	ZC3HAV1L_P1P2_sg1	GGTGAGGAAGGAGCACACTG	1272.3	552.96	1678.7/1456.4	592.25/542.2	1485.8	593.14	1178/1349.3	485.45/384.57	1558.0	553.0	1642.1/1341.4	656.04/600.28	1507.4	706.48	1084.8/1146.1	477.39/555.44	1272.3	552.96	1567.5	567.23	1485.8	593.14	1263.7	435.01	1558.0	553.0	1491.8	628.16	1507.4	706.48	1115.4	516.41	-0.29204	0.00011123	0.071423	0.14696	-0.020775	0.25187	0.17986	0.24695	0.1213	0.99938	0.67092	0.17282	0.90536	0.064835	0.18452	0.034675
ZC3HAV1L_P1P2	ZC3HAV1L_P1P2_sg2	GCACACTGTGGGCTCCGCCA	406.64	165.89	529.49/699.01	177.68/131.72	474.1	157.4	505.89/324.57	128.83/168.98	414.9	162.19	507.87/581.18	220.28/221	351.01	200.8	407.46/280.42	199.7/168.37	406.64	165.89	614.25	154.7	474.1	157.4	415.23	148.9	414.9	162.19	544.52	220.64	351.01	200.8	343.94	184.04	-0.028925	-0.032279	0.17352	0.50946	0.4326	0.34931	0.27101	0.30379	0.91945	0.89195	0.43434	0.0046571	0.06912	0.11353	0.17553	0.11396
ZC3HC1_P1P2	ZC3HC1_P1P2_sg0	GAACTCTCGGGGAAGCAACT	213.8	107.68	227.48/278.39	115.33/142.44	257.64	115.17	125.38/204.27	94.263/116.54	380.4	122.69	256.61/195.32	75.613/115.3	356.14	121.95	137.02/215.4	66.325/117.42	213.8	107.68	252.94	128.89	257.64	115.17	164.83	105.4	380.4	122.69	225.96	95.458	356.14	121.95	176.21	91.875	-0.82831	0.18668	0.16199	-0.4293	-0.46555	0.081802	-0.095796	-0.19614	0.031345	0.47788	0.58142	0.11591	0.14974	0.76541	0.74076	0.4675
ZC3HC1_P1P2	ZC3HC1_P1P2_sg1	GGGATTGCCCCGGAAGAGGG	977.83	375.43	457.91/359.84	402.11/425.8	1575.2	475.09	568.58/624.17	388.83/387.49	1092.3	371.23	469.55/546.71	177.45/179.02	771.2	493.06	409.27/515.13	267.48/264.05	977.83	375.43	408.87	413.95	1575.2	475.09	596.37	388.16	1092.3	371.23	508.13	178.24	771.2	493.06	462.2	265.77	-0.15961	-0.016183	-0.31287	-1.2111	1.0294	0.053451	0.36701	-0.54478	0.43952	0.92355	0.24321	6.581e-10	2.9332e-12	0.73746	0.0347	0.00075964
ZC3HC1_P1P2	ZC3HC1_P1P2_sg2	GTTCTGGGGGGTCCCTTCTG	939.05	323.04	813.84/866.77	346/353.81	782.32	399.27	651.68/550.4	326.78/288.43	1064.6	392.55	796.55/786.08	289.34/292.81	755.83	407.91	784.27/640.1	307.57/254.11	939.05	323.04	840.3	349.91	782.32	399.27	601.04	307.6	1064.6	392.55	791.31	291.07	755.83	407.91	712.19	280.84	-0.18079	0.28037	0.086556	-0.26475	0.049637	0.030799	-0.24442	-0.13088	0.38937	0.082859	0.67079	0.093553	0.81563	0.85784	0.18458	0.40673
ZC4H2_P1P2	ZC4H2_P1P2_sg0	GTTGCCGGAGAGGTGAGGAT	1654.9	599.52	1586.5/1939	642.13/712.21	1582.3	782.22	1446.2/1325.5	640.2/588.52	1746.8	607.18	1907.6/1678.4	700.18/717.61	1673.9	743.27	1521.1/1308.6	644.3/627.51	1654.9	599.52	1762.7	677.17	1582.3	782.22	1385.9	614.36	1746.8	607.18	1793.0	708.89	1673.9	743.27	1414.9	635.9	-0.077942	0.018284	-0.024563	0.065954	-0.081173	-0.073591	-0.029849	0.049646	0.64226	0.8941	0.88107	0.51607	0.63797	0.59208	0.82374	0.63963
ZC4H2_P1P2	ZC4H2_P1P2_sg1	GAGGAGCCAAAGACACCTTG	607.87	224.09	626.56/805.99	240.02/220.56	478.81	205.39	695.41/689.99	168.1/180.63	679.36	211.48	745.76/525.65	292.83/282.69	625.16	234.44	960.96/526.3	273.32/306.3	607.87	224.09	716.27	230.29	478.81	205.39	692.7	174.37	679.36	211.48	635.71	287.76	625.16	234.44	743.63	289.81	-0.16017	-0.08318	0.1719	0.3202	-0.38409	0.18997	-0.10221	0.72968	0.51789	0.69695	0.41656	0.043323	0.14306	0.36712	0.55427	1.6742e-06
ZC4H2_P1P2	ZC4H2_P1P2_sg2	GGTACAAATACACCAGCCAA	189.7	61.116	138.25/322.15	65.46/61.266	197.64	96.938	100.59/70.361	79.338/40.788	229.01	65.017	191.56/245.11	82.169/104.68	151.17	84.104	83.536/109.73	29.154/44.733	189.7	61.116	230.2	63.363	197.64	96.938	85.478	60.063	229.01	65.017	218.34	93.426	151.17	84.104	96.633	36.943	-0.27041	0.08788	0.076007	0.55295	0.38451	-0.20264	-0.17505	-0.68645	0.48783	0.79804	0.80392	0.04356	0.22727	0.53083	0.6357	0.097421
ZCCHC10_P1P2	ZCCHC10_P1P2_sg0	GCCCTCCAGTGGACCCGAAC	314.41	171.71	168.65/297.84	183.91/145.51	156.46	133.41	227.43/207.68	109.19/99.057	331.54	97.177	344.81/375.33	124.56/158.79	345.89	117.75	274.05/161.55	95.478/79.526	314.41	171.71	233.24	164.71	156.46	133.41	217.55	104.12	331.54	97.177	360.07	141.68	345.89	117.75	217.8	87.502	-0.076258	-0.81488	-0.62427	-0.21587	-1.1394	-0.17876	-0.0016015	-0.24829	0.80977	0.0072042	0.059136	0.3382	0.004727	0.52793	0.99508	0.36897
ZCCHC10_P1P2	ZCCHC10_P1P2_sg1	GCGATAAGTCTGGTGACCGG	717.91	311.4	678.53/1051.5	333.53/255.78	598.8	371.44	584.62/503.87	304/265.12	744.52	317.75	672.7/941.19	348.78/444.02	618.33	383.73	608.19/645.18	282.79/292.01	717.91	311.4	865.04	294.66	598.8	371.44	544.24	284.56	744.52	317.75	806.95	396.4	618.33	383.73	626.68	287.4	-0.052424	0.02901	0.10017	0.42665	-0.046223	0.046841	-0.20314	0.014275	0.8201	0.8715	0.61897	0.0015729	0.84394	0.78997	0.28549	0.927
ZCCHC10_P1P2	ZCCHC10_P1P2_sg2	GGGGCTATTAGCCGATGCAT	954.77	250.28	590.28/543.4	268.07/248.13	570.57	266.82	507.35/789.85	218.37/218.51	482.93	259.02	532.81/721.93	224.22/279.66	600.39	271.24	521.65/804.7	239.79/392.04	954.77	250.28	566.84	258.1	570.57	266.82	648.6	218.44	482.93	259.02	627.37	251.94	600.39	271.24	663.17	315.91	0.98187	0.049304	-0.14613	-0.034726	-0.07339	0.023601	-0.032003	0.53025	1.4042e-07	0.8003	0.53794	0.83789	0.75905	0.90683	0.85553	0.0003157
TUT4_P1P2	TUT4_P1P2_sg0	GGTCGTGTCCCGGCCTCCAG	442.28	288.12	272.59/190.86	308.6/297.14	439.98	314.81	129.75/137.32	257.65/329.22	784.76	253.43	278.88/291.07	107.52/110.75	760.1	249.16	141.83/195.08	57.578/47.84	442.28	288.12	231.72	302.87	439.98	314.81	133.53	293.43	784.76	253.43	284.98	109.13	760.1	249.16	168.45	52.709	-0.82588	-0.1844	-0.29727	-1.4642	-0.78736	-0.3362	-0.33292	-2.4547	0.0045921	0.3548	0.35263	2.9097e-09	0.0050041	0.11566	0.29643	2.0835e-14
TUT4_P1P2	TUT4_P1P2_sg1	GCGGGCTTCGGGTGTCCCAG	1511.3	468.56	252/485.05	501.86/473.28	1095.3	480.85	295.95/204.27	393.55/457.41	974.48	451.28	388.47/452.88	135.49/161.32	1047.1	504.63	272.24/206.25	166.9/72.07	1511.3	468.56	368.52	487.57	1095.3	480.85	250.11	425.48	974.48	451.28	420.68	148.41	1047.1	504.63	239.25	119.49	0.63254	-0.054093	-0.19047	-1.7093	0.064859	0.069485	0.063808	-1.8236	0.00010117	0.72863	0.48531	2.6997e-16	0.73372	0.65974	0.79481	9.711e-16
TUT4_P1P2	TUT4_P1P2_sg2	GGCCGGGACACGACTAGCTC	103.76	55.296	105.9/100.9	59.225/56.671	178.82	56.627	81.642/64.686	46.346/34.961	134.15	36.354	97.118/104.36	75.613/25.791	72.594	35.744	92.55/66.042	34.984/42.869	103.76	55.296	103.4	57.948	178.82	56.627	73.164	40.654	134.15	36.354	100.74	50.702	72.594	35.744	79.296	38.927	-0.36749	-0.59176	0.037202	-0.18923	1.2889	-0.64923	-0.11461	-0.061078	0.45586	0.18795	0.92538	0.61089	6.8987e-06	0.15916	0.76805	0.87959
ZCCHC12_P1P2	ZCCHC12_P1P2_sg0	GCGCAGGGCCGCCCAACCAG	337.47	148.42	273.57/346.46	158.97/127.13	258.81	141.09	252.22/262.15	115.47/154.41	527.01	154.15	257.5/292.99	106.64/153.74	422.75	126.16	233.18/258.07	141.4/130.47	337.47	148.42	310.02	143.05	258.81	141.09	257.18	134.94	527.01	154.15	275.24	130.19	422.75	126.16	245.63	135.93	-0.64152	0.054284	0.17106	-0.1349	-0.70575	-0.16018	0.066072	0.010485	0.045052	0.82211	0.53425	0.566	0.032683	0.56077	0.78556	0.96258
ZCCHC12_P1P2	ZCCHC12_P1P2_sg1	GGCCGCGGCTGCCTTAGGAA	475.81	209.54	604.01/923.91	224.43/185.33	587.04	251.46	411.13/335.92	205.81/221.42	629.53	182.82	536.38/770.76	189.25/293.31	487.66	227.08	426.09/366.79	180.02/151.6	475.81	209.54	763.96	204.88	587.04	251.46	373.52	213.61	629.53	182.82	653.57	241.28	487.66	227.08	396.44	165.81	-0.40315	-0.19582	0.22483	0.23488	0.26707	-0.14652	-0.085691	-0.36354	0.14511	0.39082	0.27477	0.17481	0.23963	0.50308	0.69074	0.073939
ZCCHC12_P1P2	ZCCHC12_P1P2_sg2	GCGAGGCAGCGCCGTTCCTA	228.47	113.5	240.23/238.27	121.57/108.75	274.11	116.13	151.62/305.27	95.048/84.49	273.09	91.234	165.72/258.52	100.53/82.431	172.52	138.77	238.59/290.58	89.647/135.44	228.47	113.5	239.25	115.16	274.11	116.13	228.45	89.769	273.09	91.234	212.12	91.478	172.52	138.77	264.59	112.54	-0.25629	-0.31199	0.17287	-0.32889	0.66491	0.25492	-0.21102	0.32299	0.47981	0.30727	0.56264	0.23869	0.015678	0.32133	0.41708	0.184
ZCCHC13_P1P2	ZCCHC13_P1P2_sg0	GCCGAGGTGGGCCTGCTCAT		20.372			79.997	28.793				28.314			61.491	28.385				20.372			79.997	28.793				28.314			61.491	28.385				0.45587			0.37421	-0.019905				0.32927			0.38256	0.96526
ZCCHC13_P1P2	ZCCHC13_P1P2_sg1	GGGTTGCGCCGGGGCCTCCG	317.56	215.36	154.92/142.23	230.67/238.94	149.41	244.74	58.316/91.923	200.31/177.72	573.96	145.42	248.59/203.94	59.878/56.134	404.82	139.82	140.63/98.555	56.85/39.142	317.56	215.36	148.58	234.8	149.41	244.74	75.119	189.01	573.96	145.42	226.26	58.006	404.82	139.82	119.59	47.996	-0.8519	-0.56338	-0.60347	-1.9986	-1.432	-0.80327	-0.6638	-1.9554	0.010096	0.027066	0.1126	7.5052e-10	0.00061165	0.0033957	0.098716	1.9867e-08
ZCCHC13_P1P2	ZCCHC13_P1P2_sg2	GGGCGCAACCCCGCTTTGGG	576.43	235.73	852.08/2436.2	252.49/263.44	818.79	282.18	586.07/397.2	230.94/233.08	599.83	259.72	743.98/1222.7	293.27/660.97	545.74	255.47	504.22/361.71	257.28/205.03	576.43	235.73	1644.1	257.96	818.79	282.18	491.63	232.01	599.83	259.72	983.33	477.12	545.74	255.47	432.96	231.15	-0.057318	0.13924	0.74099	0.88461	0.58442	-0.14293	0.18295	-0.0053042	0.81924	0.47202	7.8927e-07	3.382e-13	0.002746	0.49395	0.33565	0.97556
ZCCHC14_P1P2	ZCCHC14_P1P2_sg0	GGATGCAGACTTGGGGTACA	879.31	387.07	1412.9/712.38	414.58/346.15	1201.1	363.76	701.25/729.71	297.71/387.49	872.92	313.55	1361.4/661.61	586.54/291.29	936.89	441.55	744.01/747.8	333.08/310.65	879.31	387.07	1062.7	380.36	1201.1	363.76	715.48	342.6	872.92	313.55	1011.5	438.92	936.89	441.55	745.9	321.86	0.010523	-0.30301	0.071084	0.20606	0.35811	0.2789	-0.060001	-0.089804	0.96045	0.098841	0.70782	0.10947	0.044311	0.087751	0.72439	0.54304
ZCCHC14_P1P2	ZCCHC14_P1P2_sg1	GACGCACCTTGTGGCAGGCT	488.39	192.08	716.77/419.4	205.73/199.11	528.22	208.27	425.7/417.62	170.46/163.15	527.97	185.26	692.3/447.14	353.59/172.45	475.7	244.95	468.16/479.57	210.64/229.88	488.39	192.08	568.09	202.42	528.22	208.27	421.66	166.81	527.97	185.26	569.72	263.02	475.7	244.95	473.86	220.26	-0.11219	-0.051838	-0.0041346	0.37616	0.15076	0.233	-0.168	0.39893	0.67595	0.81795	0.98583	0.023054	0.52748	0.25875	0.41875	0.023293
ZCCHC14_P1P2	ZCCHC14_P1P2_sg2	GACTTGCCCAGCCTGCCACA	476.86	142.6	680.49/303.92	152.74/117.94	284.7	121.89	314.9/3877.8	99.761/104.88	346.87	122.0	433.02/347.56	186.63/130.98	355.28	159.8	257.22/1400.1	104.95/904.61	476.86	142.6	492.2	135.34	284.7	121.89	2096.3	102.32	346.87	122.0	390.29	158.8	355.28	159.8	828.65	504.78	0.45806	-0.2235	0.33394	0.22911	-0.31855	0.38786	1.338	2.2914	0.075454	0.40782	0.15123	0.28155	0.30117	0.10678	6.4640999999999995e-43	8.5724e-107
RTL4_ENST00000340433.2	RTL4_ENST00000340433.2_sg0	GAAGAAGAGGCAACATTGAG	581.67	224.09	654.01/448.58	240.02/197.58	457.63	191.0	459.24/503.87	156.32/201.03	267.34	224.42	609.44/557.25	228.59/181.05	518.41	240.75	366.6/467.37	191.69/210.62	581.67	224.09	551.3	218.8	457.63	191.0	481.55	178.67	267.34	224.42	583.34	204.82	518.41	240.75	416.98	201.15	1.1186	0.0020669	-0.08137	-0.094841	-0.17953	0.33243	0.20724	0.17007	4.556e-07	0.99205	0.73178	0.61397	0.49013	0.10649	0.27779	0.35706
RTL4_ENST00000340433.2	RTL4_ENST00000340433.2_sg1	GGAGATGCTAACAGCTGAAT	440.18	259.02	665.78/644.3	277.42/249.66	349.4	292.73	438.83/394.93	239.58/250.56	652.53	200.65	746.65/584.06	238.64/238.7	626.02	260.72	497.61/473.47	209.91/190.74	440.18	259.02	655.04	263.54	349.4	292.73	416.88	245.07	652.53	200.65	665.35	238.67	626.02	260.72	485.54	200.32	-0.56689	-0.36678	-0.022501	-0.14246	-0.8395	-0.16646	-0.21948	-0.28956	0.048977	0.097585	0.91972	0.41378	0.0056862	0.42271	0.29499	0.11903
RTL4_ENST00000340433.2	RTL4_ENST00000340433.2_sg2	GTAGCTGTGAAGAAGACACT	245.24	113.5	219.64/423.05	121.57/104.15	164.7	109.41	131.21/124.83	89.549/96.144	317.16	118.5	300.26/306.39	103.15/133	284.4	191.34	200.13/147.32	112.24/40.384	245.24	113.5	321.35	112.86	164.7	109.41	128.02	92.846	317.16	118.5	303.33	118.08	284.4	191.34	173.72	76.313	-0.36968	0.061641	0.082983	0.064614	-0.7844	0.8007	-0.43747	-0.27959	0.29875	0.81873	0.76311	0.79321	0.041721	0.00019936	0.18019	0.34319
ZCCHC17_P1P2	ZCCHC17_P1P2_sg0	GTAGTTCAGCGCAGCGACTC	349.0	72.757	181.4/274.74	77.928/88.835	214.11	71.984	154.54/128.24	58.914/93.23	285.54	82.845	163.05/230.75	98.34/88.5	271.59	77.796	193.51/168.66	67.782/62.751	349.0	72.757	228.07	83.382	214.11	71.984	141.39	76.072	285.54	82.845	196.9	93.42	271.59	77.796	181.09	65.267	0.28861	0.18494	0.21101	0.16216	-0.34164	0.11056	-0.35481	-0.21793	0.3281	0.54964	0.48417	0.55703	0.3132	0.73433	0.25682	0.49259
ZCCHC17_P1P2	ZCCHC17_P1P2_sg1	GGAAACGCGCTGGCTGACTG	643.5	203.72	149.04/162.9	218.2/246.59	772.91	282.18	144.33/267.82	230.94/273.86	679.36	206.24	360.85/350.43	97.903/110.75	509.01	303.83	239.79/315.99	107.87/82.011	643.5	203.72	155.97	232.4	772.91	282.18	206.08	252.4	679.36	206.24	355.64	104.33	509.01	303.83	277.89	94.94	-0.078113	0.017635	-1.184	-1.1479	0.60164	0.10629	-0.42951	-1.4012	0.7457	0.9345	0.0027322	7.4032e-06	0.0024156	0.57923	0.11805	6.5522e-08
ZCCHC17_P1P2	ZCCHC17_P1P2_sg2	GGTACGTATGAGGAAGAACG	1623.4	392.89	818.74/602.97	420.81/523.82	1162.3	496.21	390.72/365.42	406.11/396.23	1215.9	388.36	702.99/842.57	415.21/290.79	922.37	465.73	559.51/538.5	237.6/199.44	1623.4	392.89	710.86	472.32	1162.3	496.21	378.07	401.17	1215.9	388.36	772.78	353.0	922.37	465.73	549.0	218.52	0.41666	-0.016697	-0.12034	-0.41906	0.33325	-0.091266	-0.53698	-0.87346	0.010031	0.91965	0.58499	0.0034322	0.064953	0.57979	0.015943	7.7911e-07
ZCCHC18_P1P2	ZCCHC18_P1P2_sg0	GGAGGGCCGAACTGGAGGGT	1860.3	640.26	1791.4/1886.7	685.77/609.59	1694.1	736.15	1498.7/1368.6	602.49/582.69	1403.8	747.0	1926.3/1983.9	772.3/908.26	1613.3	680.19	1448.4/1415.3	641.38/677.83	1860.3	640.26	1839.1	647.68	1694.1	736.15	1433.7	592.59	1403.8	747.0	1955.1	840.28	1613.3	680.19	1431.8	659.61	0.40598	0.22212	-0.088219	0.37508	0.070429	-0.1139	0.0018405	0.15432	0.0082841	0.074253	0.58924	5.5368e-05	0.67068	0.42433	0.98887	0.1379
ZCCHC18_P1P2	ZCCHC18_P1P2_sg1	GTGGAGGGTGGGCGCAGCCT	1441.1	614.07	1859.1/1877	657.71/669.33	1917.6	721.75	1720.3/1234.7	590.71/632.22	1837.8	716.59	1361.4/2078.7	572.99/877.92	1544.1	716.99	1487.4/1221.3	672.72/588.99	1441.1	614.07	1868.0	663.52	1917.6	721.75	1477.5	611.46	1837.8	716.59	1720.0	725.46	1544.1	716.99	1354.3	630.85	-0.35064	0.22241	0.11901	0.12856	0.31232	-0.0095455	0.12549	0.044966	0.051992	0.078922	0.45187	0.20023	0.042798	0.94509	0.33042	0.67272
ZCCHC18_P1P2	ZCCHC18_P1P2_sg2	GCGCACGACCGCCCAGCGAG	366.82	171.71	380.45/382.93	183.91/150.1	288.22	243.78	361.56/332.51	199.52/180.63	542.34	176.53	394.71/400.22	156.03/181.05	314.29	164.0	241.59/306.84	110.78/123.64	366.82	171.71	381.69	167.01	288.22	243.78	347.03	190.08	542.34	176.53	397.47	168.54	314.29	164.0	274.22	117.21	-0.56286	0.039702	-0.058279	0.013107	-0.12449	-0.56902	0.33866	-0.6928	0.068224	0.86207	0.82633	0.94951	0.67844	0.025559	0.10996	0.0038269
ZCCHC2_P1P2	ZCCHC2_P1P2_sg0	GCGAGCCGGTGAGGACGGAG	3222.7	512.21	1096.2/990.77	548.61/565.18	1237.6	634.41	863.07/810.28	519.23/445.76	1723.8	494.27	1368.6/1087.7	424.39/409.63	1256.3	498.32	902.07/806.73	456.98/405.08	3222.7	512.21	1043.5	556.9	1237.6	634.41	836.68	482.49	1723.8	494.27	1228.1	417.01	1256.3	498.32	854.4	431.03	0.90232	-0.05133	-0.23482	-0.41646	-0.02162	-0.34774	-0.030199	-0.16235	2.2143e-14	0.73244	0.23645	0.0015853	0.90712	0.033334	0.8507	0.20549
ZCCHC2_P1P2	ZCCHC2_P1P2_sg1	GCCAGCCGCTCCGTCCTCAC	195.99	107.68	244.15/119.14	115.33/65.861	152.94	100.78	172.03/724.03	82.48/69.923	250.09	90.185	208.49/112.98	91.784/53.606	190.45	115.64	194.12/528.34	79.444/287.04	195.99	107.68	181.64	90.597	152.94	100.78	448.03	76.201	250.09	90.185	160.74	72.695	190.45	115.64	361.23	183.24	-0.35011	-0.25322	0.17538	-0.31374	-0.31466	0.19669	0.30993	1.2549	0.36571	0.40822	0.59021	0.31506	0.4036	0.47816	0.10984	1.1102e-11
ZCCHC2_P1P2	ZCCHC2_P1P2_sg2	GAGCGCGGACGGCGGAGAGA	1478.8	471.47	1448.2/1558.5	504.97/603.47	1336.4	650.73	976.79/1048.6	532.58/477.8	1498.6	564.18	1395.3/1348.1	531.47/614.44	1223.0	598.19	966.37/836.19	440.95/426.21	1478.8	471.47	1503.4	554.22	1336.4	650.73	1012.7	505.19	1498.6	564.18	1371.7	572.96	1223.0	598.19	901.28	433.58	-0.019194	0.25851	0.13213	0.047882	0.12786	-0.12126	0.16797	-0.22007	0.91234	0.06362	0.43402	0.6715	0.47112	0.41859	0.25279	0.085277
ZCCHC24_P1P2	ZCCHC24_P1P2_sg0	GCGCCGGGGCCGCAGTCGGG	2915.7	1129.2	2397.4/2641.6	1209.4/1136.5	2779.9	1172.9	1535.2/1729.5	959.91/990.57	2943.6	1085.7	2184.7/2822.6	818.19/1071.6	2724.4	1209.0	1848/2345	834.52/891.56	2915.7	1129.2	2519.5	1173.0	2779.9	1172.9	1632.3	975.24	2943.6	1085.7	2503.7	944.9	2724.4	1209.0	2096.5	863.04	-0.013736	-0.056586	0.009103	-0.31163	0.029078	0.043755	-0.36085	-0.17613	0.91862	0.60229	0.95041	0.00039294	0.83787	0.69804	0.0056375	0.054445
ZCCHC24_P1P2	ZCCHC24_P1P2_sg1	GGCGGGCTGGTACACCGAGG	933.81	357.97	889.34/819.36	383.41/336.96	996.43	336.88	613.77/851.14	275.72/367.09	885.37	404.79	850.01/1018.7	395.98/385.86	883.08	542.47	736.8/980.47	342.56/385.82	933.81	357.97	854.35	360.18	996.43	336.88	732.45	321.41	885.37	404.79	934.38	390.92	883.08	542.47	858.63	364.19	0.076764	0.17687	-0.12903	0.11783	0.17404	0.68568	-0.22901	0.17977	0.70976	0.27122	0.53566	0.38787	0.36922	2.2676e-06	0.18152	0.19472
ZCCHC24_P1P2	ZCCHC24_P1P2_sg2	GTGGGCGGGCTGGTACACCG	1233.6	314.31	827.57/795.04	336.65/419.67	876.44	450.14	675/727.44	368.41/370.01	1308.9	430.65	1005/754.48	362.33/358.04	1122.2	531.96	718.17/774.21	326.52/335.5	1233.6	314.31	811.31	378.16	876.44	450.14	701.22	369.21	1308.9	430.65	879.76	360.19	1122.2	531.96	746.19	331.01	-0.085461	0.4531	-0.11673	-0.070062	-0.35627	0.24046	-0.089551	-0.15711	0.64916	0.0031814	0.58078	0.62219	0.09786	0.11471	0.60236	0.28094
ZCCHC3_P1P2	ZCCHC3_P1P2_sg0	GGAGGTAAAATGGCCACCGG	879.31	291.03	694.22/978.61	311.71/289.48	815.26	324.41	584.62/638.92	265.51/250.56	647.74	309.01	801.89/859.81	333.04/335.29	681.53	449.96	670.69/594.38	274.04/256.59	879.31	291.03	836.41	300.6	815.26	324.41	611.77	258.03	647.74	309.01	830.85	334.17	681.53	449.96	632.53	265.32	0.44038	0.086192	0.0096161	0.15226	0.25814	0.47075	-0.048082	0.040033	0.031022	0.63354	0.96277	0.3018	0.20682	0.0031333	0.78912	0.80469
ZCCHC3_P1P2	ZCCHC3_P1P2_sg1	GCGGAGGAAGAGAGGAAACG	1340.5	634.44	967.78/954.3	679.53/611.13	1177.6	610.42	591.9/737.65	499.59/521.51	1574.3	548.1	1115.5/1221.7	391.61/381.31	1443.3	775.86	685.71/637.05	285.71/322.45	1340.5	634.44	961.04	645.33	1177.6	610.42	664.78	510.55	1574.3	548.1	1168.6	386.46	1443.3	775.86	661.38	304.08	-0.23184	-0.21068	-0.28188	-0.73822	-0.29333	0.34549	0.0073768	-0.74569	0.20762	0.1466	0.16837	5.67e-08	0.13132	0.0080845	0.9661	8.0347e-07
ZCCHC3_P1P2	ZCCHC3_P1P2_sg2	GTGCTGGGAAGGAGGTAAAA	839.49	340.5	772.66/1896.4	364.7/289.48	652.92	265.86	772.68/595.8	217.59/308.82	743.56	345.36	768.93/1200.7	310.75/599.27	719.11	275.44	725.38/559.83	384.83/234.85	839.49	340.5	1334.5	327.09	652.92	265.86	684.24	263.21	743.56	345.36	984.8	455.01	719.11	275.44	642.61	309.84	0.17484	0.020376	0.43807	0.47497	-0.1391	0.050895	0.090431	0.2345	0.41182	0.90644	0.0090297	0.00016223	0.54683	0.79915	0.59555	0.11735
ZCCHC4_P1P2	ZCCHC4_P1P2_sg0	GAAGAGGCGGGTAAAAATAC	596.34	113.5	363.78/414.54	121.57/208.3	392.93	188.12	520.47/280.31	153.96/166.07	432.15	193.65	327.89/245.11	140.74/127.44	443.25	166.11	348.57/302.78	200.43/141.66	596.34	113.5	389.16	164.94	392.93	188.12	400.39	160.01	432.15	193.65	286.5	134.09	443.25	166.11	325.67	171.04	0.4637	0.76555	0.44051	-0.29673	-0.17345	-0.17852	0.29716	0.095584	0.049811	0.00023775	0.074196	0.19984	0.52538	0.47107	0.14154	0.63251
ZCCHC4_P1P2	ZCCHC4_P1P2_sg1	GGCACACTGGTGAGGGAAAG	524.02	325.95	153.94/155.61	349.12/292.54	463.51	347.44	179.32/259.88	284.36/215.59	750.27	325.44	222.75/281.5	90.036/115.81	672.13	278.6	274.65/307.86	128.28/111.21	524.02	325.95	154.77	320.83	463.51	347.44	219.6	249.98	750.27	325.44	252.12	102.92	672.13	278.6	291.25	119.74	-0.51694	-0.0022774	-0.70038	-1.6308	-0.53518	-0.31757	-0.40577	-1.0556	0.054244	0.98979	0.064743	8.737e-11	0.046834	0.12023	0.13011	7.0929e-06
ZCCHC4_P1P2	ZCCHC4_P1P2_sg2	GCGTACTGAGGCTTTCGGGA	1271.3	416.17	1089.4/1505	445.75/480.94	1356.4	572.03	1027.8/1048.6	468.17/419.54	1089.5	503.36	1194.8/1343.3	504.37/654.39	1262.3	603.45	926.71/924.59	390.66/428.07	1271.3	416.17	1297.2	463.34	1356.4	572.03	1038.2	443.85	1089.5	503.36	1269.1	579.38	1262.3	603.45	925.65	409.37	0.22247	0.27382	0.031579	0.32182	0.10369	0.077009	0.16539	-0.11642	0.21895	0.06062	0.86013	0.0040624	0.55826	0.60074	0.25605	0.3758
RTL3_P1P2	RTL3_P1P2_sg0	GGTCTGTGTACCCATTGCTG	294.5	75.668	147.08/240.7	81.045/75.05	278.81	119.01	198.27/162.28	97.405/78.663	229.01	88.438	173.74/202.98	55.07/128.96	234.01	87.258	216.95/243.85	114.43/112.45	294.5	75.668	193.89	78.048	278.81	119.01	180.28	88.034	229.01	88.438	188.36	92.014	234.01	87.258	230.4	113.44	0.36148	0.22227	0.041507	0.23472	0.25175	-0.44339	-0.35218	0.36218	0.24781	0.45904	0.89827	0.39835	0.38495	0.17046	0.21912	0.13441
RTL3_P1P2	RTL3_P1P2_sg1	GCCATTCAGAGACTTAGTCC	409.79	81.488	502.03/570.15	87.28/148.57	412.93	205.39	357.18/287.12	168.1/101.97	305.66	154.85	567.56/508.42	248.69/180.03	515.84	218.67	263.23/307.86	150.87/133.58	409.79	81.488	536.09	117.92	412.93	205.39	322.15	135.04	305.66	154.85	537.99	214.36	515.84	218.67	285.54	142.22	0.42173	0.91793	-0.0050938	0.85672	-0.32036	0.08995	0.17346	0.074288	0.12383	4.5929e-05	0.98286	2.1166e-06	0.24099	0.68015	0.43354	0.73383
RTL3_P1P2	RTL3_P1P2_sg2	GGTGTACCCATTGCTGAGGA	511.45	160.07	673.62/551.91	171.44/220.56	510.57	191.0	379.05/438.05	156.32/154.41	391.9	192.96	631.71/419.37	269.23/171.94	360.41	246.0	458.55/342.4	208.45/147.87	511.45	160.07	612.77	196.0	510.57	191.0	408.55	155.37	391.9	192.96	525.54	220.59	360.41	246.0	400.47	178.16	0.38324	0.26807	0.22114	0.16969	0.5013	0.36346	0.028741	0.19631	0.12936	0.21675	0.31629	0.34867	0.029378	0.074306	0.88919	0.31572
TUT7_P1P2	TUT7_P1P2_sg0	GATCAGCCCGGAGGCGAGTC	532.41	162.98	418.69/261.37	174.56/197.58	563.51	218.83	422.79/296.2	179.1/139.85	329.62	165.34	367.09/235.54	171.77/145.65	494.49	192.39	449.53/210.32	193.87/129.85	532.41	162.98	340.03	186.07	563.51	218.83	359.49	159.47	329.62	165.34	301.31	158.71	494.49	192.39	329.92	161.86	0.69007	0.020649	0.17384	-0.22816	0.18813	-0.18489	0.12347	0.021321	0.0042173	0.92999	0.51534	0.28439	0.4185	0.42949	0.56395	0.91735
TUT7_P1P2	TUT7_P1P2_sg1	GTGGCAGGGACGTTGGGAGA	1636.0	509.3	1515.9/1576.7	545.5/582.02	1431.7	651.69	1172.1/1200.7	533.37/506.94	1411.4	589.0	1439.8/1337.6	614.52/531.5	1177.7	582.42	1420.7/1284.3	621.7/583.4	1636.0	509.3	1546.3	563.76	1431.7	651.69	1186.4	520.15	1411.4	589.0	1388.7	573.01	1177.7	582.42	1352.5	602.55	0.21289	0.20937	0.15497	0.023437	0.28151	-0.16186	-0.18886	0.21176	0.1955	0.1275	0.35313	0.83556	0.097827	0.28666	0.18903	0.051123
TUT7_P1P2	TUT7_P1P2_sg2	GCTGGCCAAGAAGCCACCGT	371.01	180.44	673.62/485.05	193.26/220.56	514.1	182.36	395.09/296.2	149.25/136.93	223.26	174.08	529.25/447.14	209.35/252.35	352.72	222.88	335.95/293.63	185.85/156.57	371.01	180.44	579.34	206.91	514.1	182.36	345.64	143.09	223.26	174.08	488.19	230.85	352.72	222.88	314.79	171.21	0.73017	-0.051471	0.24649	0.15726	0.54224	0.28804	0.13449	0.2572	0.0080919	0.82372	0.27074	0.37446	0.017535	0.17641	0.53504	0.19663
ZCCHC7_P1P2	ZCCHC7_P1P2_sg0	GCGAACAGGAAGCACCAACC	240.0	145.51	225.52/237.05	155.86/130.19	195.29	95.018	326.57/91.923	77.767/166.07	405.32	105.92	213.84/371.5	94.406/108.73	362.12	179.77	283.06/98.555	137.02/63.993	240.0	145.51	231.29	143.02	195.29	95.018	209.25	121.92	405.32	105.92	292.67	101.57	362.12	179.77	190.81	100.51	-0.75355	-0.45457	-0.33827	-0.48973	-0.88747	0.9128	0.13242	-0.27609	0.039943	0.11597	0.29276	0.064247	0.015844	2.8002e-05	0.61042	0.28586
ZCCHC7_P1P2	ZCCHC7_P1P2_sg1	GGGCGGGCAAGAAGGAGGGT	1199.0	651.91	1437.5/954.3	698.24/566.71	941.14	766.86	801.84/447.13	627.63/550.64	1576.2	542.16	1765.1/1338.5	550.27/425.81	1684.2	634.99	927.91/606.57	389.93/252.25	1199.0	651.91	1195.9	632.47	941.14	766.86	624.49	589.14	1576.2	542.16	1551.8	488.04	1684.2	634.99	767.24	321.09	-0.3944	-0.26549	-0.3756	-0.37333	-0.83889	-0.27185	-0.29658	-0.87359	0.042221	0.069364	0.052078	0.0022155	0.00014493	0.066305	0.10423	2.6461e-09
ZCCHC7_P1P2	ZCCHC7_P1P2_sg2	GCCCAGCCGCTCTAGAATCA	27.249								43.119								27.249								43.119								-0.64318								0.40918
ZCCHC8_P1P2	ZCCHC8_P1P2_sg0	GGGGGAAGAGGTCTGCGCCG	813.29	355.06	619.7/756.14	380.29/373.72	552.92	458.78	466.53/511.82	375.48/305.91	862.37	323.69	588.06/873.21	302.89/352.48	853.19	326.96	417.08/489.73	224.48/214.97	813.29	355.06	687.92	377.01	552.92	458.78	489.17	340.7	862.37	323.69	730.63	327.68	853.19	326.96	453.4	219.73	-0.084452	-0.13304	-0.086785	-0.2017	-0.62488	-0.48743	0.10932	-0.63046	0.70148	0.45892	0.69545	0.17567	0.0149	0.012006	0.56873	0.00037309
ZCCHC8_P1P2	ZCCHC8_P1P2_sg1	GCGACGCGGAGCTACGGGAG	1011.4	538.4	506.93/468.03	576.67/482.47	849.38	536.52	374.68/374.5	439.11/460.32	1483.3	500.21	735.96/864.59	247.38/315.57	1589.4	674.94	520.45/479.57	279.15/232.36	1011.4	538.4	487.48	529.57	849.38	536.52	374.59	449.71	1483.3	500.21	800.28	281.47	1589.4	674.94	500.01	255.76	-0.55204	-0.10594	-0.71399	-0.90943	-0.90319	0.33058	-0.41567	-0.81182	0.0083383	0.47964	0.007081	9.1883e-09	8.2897e-05	0.016504	0.060479	7.5152e-07
ZCCHC8_P1P2	ZCCHC8_P1P2_sg2	GCCGGCGGACCGAGAGTCTA	429.7	165.89	600.08/213.96	177.68/188.39	262.34	202.51	224.52/135.05	165.74/192.29	301.83	134.23	478.46/298.73	187.06/111.76	512.43	137.72	163.47/153.42	92.563/85.117	429.7	165.89	407.02	183.03	262.34	202.51	179.78	179.02	301.83	134.23	388.6	149.41	512.43	137.72	158.44	88.84	0.50817	-0.30346	0.066662	-0.29104	-0.96322	-0.55294	0.1812	-1.0027	0.056836	0.24421	0.79468	0.18479	0.0042104	0.042458	0.50718	0.00022343
ZCCHC9_P1P2	ZCCHC9_P1P2_sg0	GTCCCCCAGAGCAGCCGAGT	53.45	224.09	5.8832/44.98	240.02/254.25	77.644	181.4	49.568/57.877	148.46/238.9	634.32	82.146	109.59/151.28	22.727/36.917	431.29	87.258	41.467/57.914	34.256/21.124	53.45	224.09	25.431	247.14	77.644	181.4	53.723	193.68	634.32	82.146	130.44	29.822	431.29	87.258	49.691	27.69	-3.5445	-1.4368	-2.314	-3.0091	-2.4586	-1.0473	0.11043	-2.7625	4.0319e-08	1.1682e-05	0.0017271	1.656e-13	5.4383e-06	0.0016267	0.7956	6.7968e-11
ZCCHC9_P1P2	ZCCHC9_P1P2_sg1	GTGCGCGGTAAGAAGCTGCG	141.49	317.22	5.8832/66.862	339.77/268.04	112.94	359.92	52.484/85.114	294.57/291.34	871.0	112.91	57.024/148.41	5.6819/42.986	592.71	144.03	39.664/68.074	35.713/39.142	141.49	317.22	36.372	303.9	112.94	359.92	68.799	292.96	871.0	112.91	102.72	24.334	592.71	144.03	53.869	37.427	-2.6135	-1.4822	-1.4726	-3.5892	-2.3815	-1.3153	0.34721	-2.9354	1.4965e-08	2.5737e-07	0.020386	1.2053e-17	6.4594e-07	1.8503e-06	0.36065	4.5731e-16
ZCCHC9_P1P2	ZCCHC9_P1P2_sg2	GCTTCCCCGGCTCGCCAACT	27.249	46.565			22.352	41.271			94.861	17.478			81.988	25.231			27.249	46.565			22.352	41.271			94.861	17.478			81.988	25.231			-1.7627	-1.3641			-1.8294	-0.68837			0.03662	0.025276			0.01851	0.191
ZCRB1_P1P2	ZCRB1_P1P2_sg0	GCAGTCGGGAAGAAGCACCG	1095.2	276.48	75.501/117.92	296.13/268.04	332.93	273.54	169.12/153.2	223.87/235.99	661.15	203.79	207.6/177.13	50.7/75.857	560.25	367.96	215.75/147.32	123.9/70.206	1095.2	276.48	96.71	282.08	332.93	273.54	161.16	229.93	661.15	203.79	192.37	63.278	560.25	367.96	181.54	97.055	0.72729	-0.43822	-0.98476	-2.1388	-0.74911	0.42645	-0.17077	-1.2358	6.5533e-05	0.047034	0.029144	3.7002e-12	0.014307	0.013731	0.56116	1.7276e-06
ZCRB1_P1P2	ZCRB1_P1P2_sg1	GGAGCAGATAATAGCAGCCA	727.35	189.17	133.35/147.1	202.61/180.73	249.4	203.47	104.97/129.37	166.53/107.8	453.23	162.54	167.51/224.05	63.375/70.294	325.39	180.82	151.45/88.395	64.138/39.142	727.35	189.17	140.22	191.67	249.4	203.47	117.17	137.16	453.23	162.54	195.78	66.834	325.39	180.82	119.92	51.64	0.68121	-0.21761	-0.47858	-1.5061	-0.38236	-0.16937	-0.033187	-1.3922	0.0014711	0.36418	0.21062	1.4965e-06	0.23767	0.47942	0.91882	5.9891e-05
ZCRB1_P1P2	ZCRB1_P1P2_sg2	GGGCATCACGAGTCCTGGGA	1367.7	378.34	275.53/313.64	405.23/402.82	581.15	371.44	339.69/166.82	304/349.61	1119.2	278.95	298.48/341.82	112.76/127.95	801.09	383.73	372.61/235.72	132.65/108.11	1367.7	378.34	294.59	404.02	581.15	371.44	253.26	326.8	1119.2	278.95	320.15	120.35	801.09	383.73	304.16	120.38	0.28909	-0.43834	-0.11967	-1.7388	-0.46237	0.046841	-0.2633	-1.4333	0.098372	0.023737	0.68022	5.3438e-14	0.062729	0.78997	0.29549	5.5257e-10
ZCWPW1_P1P2	ZCWPW1_P1P2_sg0	GGAGTGCTGGGCCGAGGACA	1532.2	337.59	904.05/1071	361.59/393.63	1077.6	442.46	963.67/853.41	362.13/370.01	948.61	388.36	1155.6/1078.1	401.23/455.65	842.09	470.98	888.24/861.59	403.05/446.71	1532.2	337.59	987.52	377.61	1077.6	442.46	908.54	366.07	948.61	388.36	1116.9	428.44	842.09	470.98	874.92	424.88	0.69118	0.20154	-0.17739	0.18174	0.35541	0.089937	0.054335	0.21441	1.7265e-05	0.21704	0.37593	0.16317	0.054012	0.57841	0.72505	0.095429
ZCWPW1_P1P2	ZCWPW1_P1P2_sg1	GCCGGGCGGCGCATCTCCCC	372.06	130.96	471.64/482.62	140.27/182.27	479.98	208.27	309.07/316.62	170.46/166.07	410.11	156.95	541.72/395.43	188.38/187.62	405.67	201.85	478.38/337.32	150.14/137.31	372.06	130.96	477.13	161.27	479.98	208.27	312.85	168.26	410.11	156.95	468.58	188.0	405.67	201.85	407.85	143.72	-0.14012	0.25934	0.026026	0.21999	0.24212	-0.044967	-0.3815	-0.22596	0.63876	0.27279	0.9154	0.26125	0.31951	0.84326	0.10533	0.29982
ZCWPW1_P1P2	ZCWPW1_P1P2_sg2	GTCCCTGCCAGCGGAGTGCT	781.84	157.16	548.12/454.66	168.32/177.67	498.8	156.44	358.64/292.79	128.04/145.67	439.81	173.73	609.44/338.94	213.29/115.3	390.3	226.03	432.7/388.12	179.29/126.12	781.84	157.16	501.39	173.0	498.8	156.44	325.72	136.86	439.81	173.73	474.19	164.3	390.3	226.03	410.41	152.71	0.82856	0.14378	0.080292	-0.07402	0.35309	0.52804	-0.33255	0.15704	5.2943e-05	0.52926	0.73744	0.72402	0.13573	0.010863	0.15041	0.45642
ZCWPW2_P1P2	ZCWPW2_P1P2_sg0	GAGCTGCTCCGGGCACGTCG	638.26	232.82	678.53/523.95	249.37/219.02	704.68	229.39	584.62/427.84	187.74/195.2	543.3	220.57	708.34/464.37	251.75/203.8	544.03	254.42	462.75/343.42	198.24/214.97	638.26	232.82	601.24	234.2	704.68	229.39	506.23	191.47	543.3	220.57	586.36	227.78	544.03	254.42	403.09	206.61	0.23201	-0.077656	0.036103	-0.039934	0.37268	0.14878	0.32797	0.10922	0.32436	0.71134	0.87396	0.82288	0.077441	0.46736	0.076475	0.5495
ZCWPW2_P1P2	ZCWPW2_P1P2_sg1	GCCCTTCGCTGTGGAAGCGG	536.6	139.69	244.15/966.45	149.62/196.05	362.34	169.88	322.19/257.61	139.04/198.11	292.25	158.35	400.06/821.51	142.05/336.3	326.25	169.26	280.06/308.87	165.45/151.6	536.6	139.69	605.3	172.84	362.34	169.88	289.9	168.58	292.25	158.35	610.78	239.17	326.25	169.26	294.46	158.52	0.87441	0.17963	-0.012978	0.46635	0.15094	-0.0052556	-0.022447	-0.088178	0.00020532	0.44828	0.95472	0.0070825	0.57555	0.98274	0.92376	0.67127
ZCWPW2_P1P2	ZCWPW2_P1P2_sg2	GGGAGCAGCTCCCTTCGCTG	519.83	145.51	744.22/640.66	155.86/188.39	582.33	216.91	523.38/655.94	177.53/116.54	367.95	149.26	819.71/493.1	323.87/259.43	454.35	250.21	499.41/568.98	242.7/334.26	519.83	145.51	692.44	172.12	582.33	216.91	589.66	147.03	367.95	149.26	656.4	291.65	454.35	250.21	534.19	288.48	0.49741	0.036422	0.076987	0.75736	0.35733	0.20516	0.14227	0.96755	0.045168	0.88179	0.72225	1.1612e-06	0.11221	0.31716	0.42608	1.5042e-10
ZDBF2_P1P2	ZDBF2_P1P2_sg0	GCGCGGCCCGGAAGGAATCC	672.85	197.9	962.88/489.91	211.96/249.66	550.57	212.11	562.75/586.72	173.6/189.37	484.85	208.69	689.63/512.25	328.67/152.73	370.66	235.49	530.66/397.27	252.18/198.81	672.85	197.9	726.4	230.81	550.57	212.11	574.73	181.49	484.85	208.69	600.94	240.7	370.66	235.49	463.97	225.5	0.47192	0.076183	0.27313	0.060266	0.56957	0.15018	0.30827	0.3117	0.036388	0.7203	0.18856	0.72841	0.010432	0.47651	0.082009	0.073662
ZDBF2_P1P2	ZDBF2_P1P2_sg1	GGCGGTCCGGAGGCGAGAAG	1815.2	675.19	2186.6/6060.1	723.17/847	2082.3	935.79	2154.8/2161.9	765.88/745.84	2040.0	806.43	2184.7/3108.9	1055.1/1549.5	1911.4	888.35	1956.8/1836	982.48/910.82	1815.2	675.19	4123.3	785.09	2082.3	935.79	2158.3	755.86	2040.0	806.43	2646.8	1302.3	1911.4	888.35	1896.4	946.65	-0.16833	0.25591	0.63936	0.7294	0.1235	-0.074967	0.18658	0.32432	0.30196	0.033375	2.4964e-08	8.251e-23	0.42253	0.55873	0.095597	0.00019326
ZDBF2_P1P2	ZDBF2_P1P2_sg2	GTGCCCGCGGAGCCAGAAAT	351.1	186.26	343.19/409.68	199.5/248.13	587.04	268.74	349.89/335.92	219.95/139.85	544.25	198.2	333.23/464.37	131.56/182.56	651.64	336.42	433.3/286.52	217.19/119.91	351.1	186.26	376.43	223.81	587.04	268.74	342.9	179.9	544.25	198.2	398.8	157.06	651.64	336.42	359.91	168.55	-0.63096	0.089174	-0.083066	-0.50824	-0.15037	0.32297	-0.069639	-0.093426	0.045241	0.68136	0.75625	0.017292	0.52965	0.074195	0.75353	0.64328
ZDHHC1_P1P2	ZDHHC1_P1P2_sg0	GAGACTGGCTGGGCCTCGTC	357.38	136.78	1004.1/712.38	146.5/150.1	471.75	174.68	355.73/332.51	142.96/174.81	376.57	168.84	515.88/560.12	326.05/237.69	439.83	272.29	350.37/367.8	178.57/159.67	357.38	136.78	858.22	148.3	471.75	174.68	344.12	158.89	376.57	168.84	538.0	281.87	439.83	272.29	359.09	169.12	-0.075237	0.30173	0.67274	0.92189	0.10083	0.63747	-0.061251	0.089508	0.80301	0.18722	0.00029419	4.7813e-09	0.68559	0.00083019	0.78198	0.65609
ZDHHC1_P1P2	ZDHHC1_P1P2_sg1	GGCCGCGCCTCAGACCCTCG	264.11	104.77	272.59/398.74	112.22/128.66	301.17	128.61	338.23/112.35	105.26/128.19	194.51	132.48	338.58/429.9	117.13/163.35	334.79	112.49	323.33/180.85	131.19/96.301	264.11	104.77	335.66	120.44	301.17	128.61	225.29	116.73	194.51	132.48	384.24	140.24	334.79	112.49	252.09	113.75	0.43931	0.33571	-0.19445	0.21793	-0.15221	-0.19163	-0.16147	-0.036984	0.17465	0.18321	0.48928	0.33531	0.60827	0.50662	0.53489	0.87928
ZDHHC1_P1P2	ZDHHC1_P1P2_sg2	GCCCATCCCGGACGGAGACT	862.54	293.94	623.62/1001.7	314.83/349.21	898.79	387.75	590.45/674.1	317.35/285.52	812.55	346.76	965.84/862.68	362.77/386.36	677.26	346.93	641.24/637.05	373.9/378.99	862.54	293.94	812.66	332.02	898.79	387.75	632.27	301.43	812.55	346.76	914.26	374.57	677.26	346.93	639.15	376.44	0.086041	0.23767	-0.16975	0.17344	0.40775	-0.16005	-0.015573	0.31964	0.68549	0.16375	0.42476	0.21315	0.03573	0.38879	0.92993	0.018794
ZDHHC11_P1P2	ZDHHC11_P1P2_sg0	GGGTCAGGACAGGACAGCGT	844.73	197.9	504.97/880.14	211.96/277.23	522.33	310.97	656.05/497.06	254.51/270.95	591.21	246.09	628.15/927.79	260.93/371.19	649.93	281.75	606.99/541.54	284.25/258.46	844.73	197.9	692.56	244.6	522.33	310.97	576.56	262.73	591.21	246.09	777.97	316.06	649.93	281.75	574.27	271.35	0.51409	0.31298	-0.16755	0.36847	-0.31477	-0.14188	0.0057382	0.046421	0.0125	0.10965	0.45339	0.014786	0.21362	0.48052	0.97494	0.7719
ZDHHC11_P1P2	ZDHHC11_P1P2_sg1	GCCCTGCTTAGGGTCAGGAC	315.46	215.36	437.32/513.01	230.67/192.99	502.33	217.87	344.06/308.68	178.31/145.67	300.87	217.42	469.55/533.31	144.23/225.55	391.15	203.95	381.02/376.95	172.74/189.49	315.46	215.36	475.16	211.83	502.33	217.87	326.37	161.99	300.87	217.42	501.43	184.89	391.15	203.95	378.98	181.12	0.068093	0.013687	-0.077469	-0.19523	0.3601	-0.094784	-0.21501	0.16004	0.82764	0.94803	0.75531	0.3234	0.12691	0.67671	0.34728	0.41001
ZDHHC11_P1P2	ZDHHC11_P1P2_sg2	GGACAAACACAGACTCTCCA	158.26	32.013	179.44/134.94	34.288/56.671	105.88	61.426	71.437/88.518	50.273/55.355	125.52	59.075	184.44/122.56	61.626/41.468	122.13	55.719	62.502/84.33	43.73/24.852	158.26	32.013	157.19	45.48	105.88	61.426	79.977	52.814	125.52	59.075	153.5	51.547	122.13	55.719	73.416	34.291	0.33194	0.86372	0.034073	0.17702	-0.2042	-0.13831	0.12191	-0.60869	0.40397	0.01001	0.92185	0.63058	0.62622	0.71403	0.74065	0.156
ZDHHC11B_ENST00000382776.4	ZDHHC11B_ENST00000382776.4_sg0	GCGGTCTGACATAGGGTCAG	947.44	221.18	690.29/999.28	236.9/300.2	552.92	427.1	552.54/877.24	349.56/291.34	682.23	275.45	772.49/842.57	330.86/316.58	588.44	258.62	619.01/847.37	242.7/308.78	947.44	221.18	844.79	268.55	552.92	427.1	714.89	320.45	682.23	275.45	807.53	323.72	588.44	258.62	733.19	275.74	0.47317	0.31528	0.064987	0.26862	-0.089661	-0.72155	-0.036411	-0.21605	0.016741	0.091285	0.74991	0.07257	0.71121	0.00079755	0.83024	0.17475
ZDHHC11B_ENST00000382776.4	ZDHHC11B_ENST00000382776.4_sg1	GTCCTGCGTGGCCCATCGTC	356.34	139.69	203.95/495.99	149.62/145.51	344.69	142.05	301.78/325.7	116.26/122.36	271.17	140.17	253.04/394.48	92.658/196.22	285.25	124.05	295.08/303.79	115.16/166.51	356.34	139.69	349.97	147.56	344.69	142.05	313.74	119.31	271.17	140.17	323.76	144.44	285.25	124.05	299.44	140.83	0.39278	0.0048941	0.11198	-0.030687	0.27221	-0.19395	0.067114	0.23742	0.17548	0.9845	0.67494	0.89072	0.31289	0.48509	0.76651	0.27801
ZDHHC11B_ENST00000382776.4	ZDHHC11B_ENST00000382776.4_sg2	GCACAGCCAGGTCCATCGCA	235.81	37.834	211.79/206.66	40.523/55.139	204.7	83.501	198.27/155.47	68.34/55.355	206.01	70.61	173.74/169.47	85.665/59.168	216.93	79.899	229.57/134.12	86.003/41.005	235.81	37.834	209.23	47.831	204.7	83.501	176.87	61.848	206.01	70.61	171.61	72.417	216.93	79.899	181.84	63.504	0.19402	0.88286	0.28446	0.58832	-0.083321	-0.062844	-0.039763	0.037533	0.57475	0.0045961	0.35391	0.057374	0.80296	0.84743	0.8874	0.90688
ZDHHC12_P1P2	ZDHHC12_P1P2_sg0	GCCAGGGCTGAGGAGCGCCC	299.74	90.219	123.55/68.077	96.631/128.66	236.46	122.85	86.016/70.361	100.55/139.85	446.52	112.91	163.05/164.68	58.13/52.088	321.12	119.85	84.137/84.33	41.544/31.686	299.74	90.219	95.812	112.64	236.46	122.85	78.188	120.2	446.52	112.91	163.87	55.109	321.12	119.85	84.234	36.615	-0.57342	0.32045	-0.76805	-1.0182	-0.43991	-0.035416	-0.10614	-1.688	0.085691	0.23475	0.083548	0.003794	0.1844	0.89879	0.77954	2.7035e-05
ZDHHC12_P1P2	ZDHHC12_P1P2_sg1	GGGCACACCGTGCTGACCTG	820.62	261.93	573.61/1062.5	280.54/378.32	750.56	344.56	650.22/689.99	282/314.65	714.81	320.89	667.35/931.62	330.86/398	891.62	365.85	542.68/695.98	257.28/295.12	820.62	261.93	818.05	329.43	750.56	344.56	670.1	298.33	714.81	320.89	799.48	364.43	891.62	365.85	619.33	276.2	0.19889	0.29192	0.033079	0.14525	-0.24816	0.086263	0.1135	-0.1108	0.35368	0.096368	0.87292	0.30384	0.2669	0.6291	0.50746	0.48589
ZDHHC12_P1P2	ZDHHC12_P1P2_sg2	GGTGATTCCCCAGGTCAGCA	133.1	46.565	124.53/76.587	49.874/44.418	120.0	54.707	116.63/43.124	44.775/46.615	75.697	42.995	87.317/66.065	34.091/29.331	129.81	28.385	140.03/43.689	55.392/26.094	133.1	46.565	100.56	47.146	120.0	54.707	79.878	45.695	75.697	42.995	76.691	31.711	129.81	28.385	91.858	40.743	0.80608	-0.11254	0.38647	-0.55762	-0.11257	-0.92278	-0.19929	-0.16172	0.04618	0.78397	0.31135	0.22924	0.7775	0.069972	0.59942	0.68284
ZDHHC13_P1P2	ZDHHC13_P1P2_sg0	GCACAGCGGCTGAGGCTACT	452.76	183.35	348.09/455.87	196.38/209.84	459.98	160.28	393.63/558.35	131.18/206.85	592.16	151.36	369.76/364.8	94.406/157.28	453.5	203.95	472.97/472.45	187.31/201.3	452.76	183.35	401.98	203.11	459.98	160.28	475.99	169.02	592.16	151.36	367.28	125.84	453.5	203.95	472.71	194.31	-0.38651	-0.27497	0.12992	-0.6863	0.020437	0.34569	0.0099461	0.20005	0.17004	0.26688	0.61045	0.0038183	0.93578	0.11521	0.95945	0.28641
ZDHHC13_P1P2	ZDHHC13_P1P2_sg1	GTGGGAGAAGAGGCGACCCA	1207.4	317.22	1102.1/716.03	339.77/310.92	784.68	332.08	437.37/523.17	271.79/273.86	946.7	332.43	847.33/939.28	439.25/338.32	795.97	410.01	522.85/569.99	260.93/293.25	1207.4	317.22	909.07	325.35	784.68	332.08	480.27	272.83	946.7	332.43	893.31	388.79	795.97	410.01	546.42	277.09	0.35054	0.067343	0.025213	0.25629	-0.020592	0.30328	-0.18582	0.022278	0.054639	0.70138	0.89984	0.060719	0.92353	0.070647	0.34947	0.88827
ZDHHC13_P1P2	ZDHHC13_P1P2_sg2	GCAGCCCGCCAGCCCGCCTT	286.12	110.59	254.94/302.7	118.45/162.35	254.11	143.97	177.86/312.08	117.83/93.23	311.41	106.61	268.19/251.81	131.12/100.64	320.27	97.771	148.44/290.58	127.55/156.57	286.12	110.59	278.82	140.4	254.11	143.97	244.97	105.53	311.41	106.61	260.0	115.88	320.27	97.771	219.51	142.06	-0.12182	-0.052347	0.10044	-0.2748	-0.33267	-0.55356	0.15764	0.42534	0.71167	0.85316	0.72661	0.26921	0.29875	0.075418	0.51977	0.049884
ZDHHC14_P1P2	ZDHHC14_P1P2_sg0	GTCCGGGTAGGAGGGAGCAA	1202.1	119.32	448.1/320.94	127.8/188.39	392.93	193.88	291.58/312.08	158.68/154.41	316.2	143.32	390.25/372.45	168.71/112.27	390.3	178.72	279.45/212.35	133.38/113.7	1202.1	119.32	384.52	158.1	392.93	193.88	301.83	156.54	316.2	143.32	381.35	140.49	390.3	178.72	245.9	123.54	1.9233	0.26235	0.01189	-0.16923	0.0096543	-0.11679	0.29457	-0.33917	1.2087e-37	0.28516	0.96389	0.45476	0.97118	0.62609	0.18827	0.14783
ZDHHC14_P1P2	ZDHHC14_P1P2_sg1	GAGCGGCCCCGGCGCGAGGA	1699.9	552.96	2372.9/1754.2	592.25/597.34	1704.6	560.51	1484.1/1543.4	458.74/504.03	1501.5	635.49	1936.1/1638.2	823.87/704.96	1215.3	669.68	1286.1/1558.6	663.25/702.68	1699.9	552.96	2063.5	594.8	1704.6	560.51	1513.8	481.38	1501.5	635.49	1787.2	764.42	1215.3	669.68	1422.3	682.96	0.17897	0.20038	0.20733	0.36143	0.48781	0.25631	0.089813	0.50374	0.2709	0.13255	0.17122	0.00021086	0.0017942	0.065608	0.48392	6.8567e-07
ZDHHC14_P1P2	ZDHHC14_P1P2_sg2	GCGCCGGGAGGCATCCACGA	201.23	96.04	83.345/199.37	102.87/82.709	255.28	92.139	104.97/283.71	75.41/93.23	131.27	100.67	155.92/145.54	47.64/31.354	214.37	101.98	182.1/222.51	77.986/101.27	201.23	96.04	141.36	92.787	255.28	92.139	194.34	84.32	131.27	100.67	150.73	39.497	214.37	101.98	202.3	89.629	0.61245	0.06728	-0.091987	-1.2116	0.25096	0.14486	-0.057644	0.08708	0.082556	0.81499	0.80088	0.0031269	0.40006	0.62039	0.83209	0.74915
ZDHHC15_P1P2	ZDHHC15_P1P2_sg0	GCACCCAGGACAGTACCCGG	658.17	215.36	723.63/404.82	230.67/196.05	556.45	191.96	449.03/850	157.1/224.33	414.9	210.08	665.57/483.52	318.62/210.38	343.33	215.52	466.96/809.78	168.36/333.01	658.17	215.36	564.22	213.36	556.45	191.96	649.52	190.72	414.9	210.08	574.55	264.5	343.33	215.52	638.37	250.69	0.66443	-0.035632	-0.02611	0.30868	0.69506	0.16621	0.02494	0.39264	0.002882	0.86752	0.91117	0.061763	0.001401	0.44599	0.88649	0.0175
ZDHHC15_P1P2	ZDHHC15_P1P2_sg1	GGATCTTCGAGCCAAAGATG	495.73	247.37	387.31/905.67	264.96/171.54	438.81	170.84	376.14/383.58	139.82/160.24	413.94	170.23	562.22/757.36	244.76/270.05	428.73	229.18	301.09/413.52	165.45/183.28	495.73	247.37	646.49	218.25	438.81	170.84	379.86	150.03	413.94	170.23	659.79	257.4	428.73	229.18	357.31	174.36	0.25955	-0.53655	-0.029327	0.23705	0.033436	0.42171	0.088057	0.21551	0.31572	0.02452	0.89601	0.15736	0.89653	0.042872	0.67575	0.27549
ZDHHC15_P1P2	ZDHHC15_P1P2_sg2	GGGAAGATGGCTCTGTCTGG	364.72	279.39	954.06/927.55	299.24/191.46	575.27	189.08	396.55/392.66	154.75/201.03	554.79	165.69	525.69/635.76	275.79/328.21	478.27	253.36	338.95/403.36	144.31/195.71	364.72	279.39	940.8	245.35	575.27	189.08	394.6	177.89	554.79	165.69	580.72	302.0	478.27	253.36	371.16	170.01	-0.60381	-0.75026	0.6951	0.2986	0.26592	0.42031	0.088138	-0.064979	0.051497	0.0020175	0.00011185	0.053703	0.24482	0.035856	0.67125	0.74631
ZDHHC16_P1P2	ZDHHC16_P1P2_sg0	GTGCGCGTGTGGTTGAGGAT	797.56	375.43	1071.7/798.69	402.11/474.81	943.49	481.81	753.73/608.28	394.33/501.11	849.92	488.33	1096.8/1188.2	435.32/373.22	1104.3	466.78	570.33/572.02	316.32/285.8	797.56	375.43	935.21	438.46	943.49	481.81	681.0	447.72	849.92	488.33	1142.5	404.27	1104.3	466.78	571.18	301.06	-0.091611	0.37844	-0.28858	-0.11686	-0.2268	-0.045629	0.25332	-0.571	0.67997	0.0098696	0.16236	0.3841	0.27361	0.781	0.13107	0.00017704
ZDHHC16_P1P2	ZDHHC16_P1P2_sg1	GGTCGGCAGGCGGCAGGTAA	1103.6	491.84	1210/912.96	526.79/603.47	934.08	539.4	571.49/628.71	441.46/460.32	1185.3	422.61	1349.9/780.34	507.87/336.3	1060.7	577.17	820.33/817.9	379.73/347.3	1103.6	491.84	1061.5	565.13	934.08	539.4	600.1	450.89	1185.3	422.61	1065.1	422.09	1060.7	577.17	819.12	363.52	-0.10293	-0.21837	-0.0049148	-0.42019	-0.18325	0.097463	-0.44823	-0.31	0.60001	0.17668	0.97954	0.0013447	0.37554	0.51436	0.016836	0.026023
ZDHHC16_P1P2	ZDHHC16_P1P2_sg2	GCAGCGCCAGGCAGCGGACC	462.19	250.28	900.13/1145.2	268.07/320.11	658.8	364.72	762.48/604.87	298.5/215.59	755.06	257.62	952.47/1046.5	353.15/567.92	641.39	369.01	592.56/689.88	355.67/291.39	462.19	250.28	1022.6	294.09	658.8	364.72	683.68	257.05	755.06	257.62	999.49	460.53	641.39	369.01	641.22	323.53	-0.70689	0.041526	0.033001	0.64526	0.03858	0.016828	0.092346	0.33073	0.013065	0.83174	0.86417	2.2669e-07	0.86405	0.92509	0.58782	0.023819
ZDHHC17_P1P2	ZDHHC17_P1P2_sg0	GGGCTGCGAGCGGATAACGG	1487.2	459.83	2376.8/991.98	492.51/520.76	1662.3	512.52	1307.7/1395.9	419.47/425.36	982.15	490.78	2031.5/900.02	840.48/330.23	1019.7	612.91	1132.2/1035.3	536.43/515.05	1487.2	459.83	1684.4	506.63	1662.3	512.52	1351.8	422.42	982.15	490.78	1465.7	585.35	1019.7	612.91	1083.8	525.74	0.59807	0.093782	0.20047	0.20799	0.70444	0.2576	0.31853	0.31502	0.00027258	0.5298	0.21453	0.062339	3.8792e-06	0.073771	0.014529	0.0064937
ZDHHC17_P1P2	ZDHHC17_P1P2_sg1	GACGGTTCCTCACCTCTGGG	574.33	165.89	607.93/257.72	177.68/145.51	449.39	161.24	443.2/413.08	131.97/107.8	440.77	163.59	536.38/228.83	171.33/96.086	296.35	213.41	334.74/331.23	154.51/154.7	574.33	165.89	432.83	161.59	449.39	161.24	428.14	119.88	440.77	163.59	382.61	133.71	296.35	213.41	332.98	154.61	0.3811	-0.019971	0.17749	-0.27141	0.59901	0.40225	0.36167	0.36432	0.11494	0.93274	0.47343	0.2417	0.011327	0.060777	0.064891	0.080788
ZDHHC17_P1P2	ZDHHC17_P1P2_sg2	GAGCACGGTTCCTCACCTCT	135.2	34.923	203.95/139.8	37.406/32.164	68.233	52.788	94.763/190.65	43.204/43.702	119.77	59.774	144.34/95.747	73.864/48.548	97.361	30.488	79.329/175.77	33.527/67.1	135.2	34.923	171.88	34.785	68.233	52.788	142.71	43.453	119.77	59.774	120.04	61.206	97.361	30.488	127.55	50.313	0.17339	0.75853	0.51421	0.79771	-0.50664	-0.77249	0.16081	0.20706	0.68609	0.024464	0.10382	0.01659	0.30963	0.11683	0.58897	0.56151
ZDHHC18_P1P2	ZDHHC18_P1P2_sg0	GCCGGGACCGGGCCGAGCAG	291.36	253.2	225.52/374.42	271.19/281.82	216.46	257.22	252.22/281.44	210.52/177.72	573.0	187.36	400.06/585.01	145.54/187.62	876.25	227.08	298.69/370.85	158.16/177.69	291.36	253.2	299.97	276.51	216.46	257.22	266.83	194.12	573.0	187.36	492.53	166.58	876.25	227.08	334.77	167.92	-0.97332	-0.43243	-0.71351	-0.72766	-2.0122	-0.17906	-0.32615	-0.20798	0.0046739	0.058305	0.020734	0.00042219	1.4856e-07	0.4142	0.18901	0.3037
ZDHHC18_P1P2	ZDHHC18_P1P2_sg1	GGCTCGGCCCGGTCCCGGAG	573.28	206.63	3606.4/2011.9	221.32/186.86	362.34	256.26	1045.3/1227.9	209.73/201.03	570.13	195.75	1401.5/1113.5	548.08/423.79	426.17	255.47	453.74/708.17	259.47/388.31	573.28	206.63	2809.2	204.09	362.34	256.26	1136.6	205.38	570.13	195.75	1257.5	485.93	426.17	255.47	580.96	323.89	0.0079526	-0.077645	1.1589	1.2475	-0.23349	-0.0044639	0.96702	0.65464	0.97463	0.72468	1.2569999999999999e-22	6.5009e-26	0.40816	0.98278	4.1409e-14	6.176e-06
ZDHHC18_P1P2	ZDHHC18_P1P2_sg2	GGCCGGGCCACTCCGGGACC	999.84	276.48	1193.3/399.95	296.13/274.16	1018.8	313.85	505.89/584.45	256.87/268.04	558.63	285.24	1044.2/485.44	314.69/169.41	702.88	278.6	475.37/542.56	215.74/281.45	999.84	276.48	796.63	285.15	1018.8	313.85	545.17	262.45	558.63	285.24	764.84	242.05	702.88	278.6	508.97	248.59	0.83867	0.044843	0.058677	-0.23549	0.53486	-0.17132	0.098943	-0.077964	6.7594e-06	0.81083	0.77768	0.17348	0.0034962	0.39734	0.59212	0.64113
ZDHHC19_P1P2	ZDHHC19_P1P2_sg0	GTGGCTCTGACCTCCCCTGG	247.34	104.77	203.95/249.21	112.22/108.75	232.93	100.78	139.96/284.85	82.48/93.23	328.66	105.92	158.6/220.22	58.13/63.214	231.45	125.11	200.73/247.91	65.596/127.37	247.34	104.77	226.58	110.48	232.93	100.78	212.4	87.855	328.66	105.92	189.41	60.672	231.45	125.11	224.32	96.481	-0.40867	0.015535	0.25729	-0.85412	0.009193	0.30922	-0.078391	0.13366	0.25034	0.95614	0.39162	0.011388	0.97685	0.24577	0.76634	0.61094
ZDHHC19_P1P2	ZDHHC19_P1P2_sg1	GGGGCCTCCTTCGCCTCCAG	557.56	320.13	852.08/612.69	342.88/358.4	765.85	382.95	523.38/718.36	313.42/233.08	970.65	337.67	777.84/667.36	295.02/283.2	693.49	359.55	522.25/757.96	274.77/351.03	557.56	320.13	732.39	350.64	765.85	382.95	620.87	273.25	970.65	337.67	722.6	289.11	693.49	359.55	640.1	312.9	-0.79872	0.076719	0.019393	-0.27752	0.14301	-0.090746	-0.043941	0.19483	0.0027082	0.65998	0.92794	0.079754	0.4996	0.61854	0.80583	0.19145
ZDHHC19_P1P2	ZDHHC19_P1P2_sg2	GCCTCCTTCGCCTCCAGGGG	1033.4	357.97	4393.8/716.03	383.41/350.75	945.85	436.7	865.99/659.35	357.41/294.26	759.85	379.62	2208.8/826.29	1069.5/264.49	832.69	436.29	1024.1/815.87	435.12/316.24	1033.4	357.97	2554.9	367.08	945.85	436.7	762.67	325.83	759.85	379.62	1517.5	666.99	832.69	436.29	919.97	375.68	0.44308	0.084498	0.75115	0.85983	0.18361	-0.00135	-0.27021	0.20477	0.020939	0.61088	8.9563e-09	7.064e-17	0.35096	0.99359	0.11105	0.13357
ZDHHC2_P1P2	ZDHHC2_P1P2_sg0	GCTGCGAGCGGAGGCCGAGG	3186.1	713.02	4670.3/4021.4	763.7/834.75	2511.7	930.03	2825.4/4004.9	761.17/760.41	2263.3	979.11	3185.3/2702	1346.2/1215.7	1779.8	936.71	1473.6/2433.4	903.03/1243.8	3186.1	713.02	4345.8	799.22	2511.7	930.03	3415.1	760.79	2263.3	979.11	2943.6	1280.9	1779.8	936.71	1953.5	1073.4	0.49319	0.45697	0.56188	0.67987	0.49667	0.01032	0.80557	0.49611	7.046e-05	2.9424e-05	8.7478e-07	1.1323000000000002e-19	0.00031272	0.93409	7.3047e-20	1.1416e-09
ZDHHC2_P1P2	ZDHHC2_P1P2_sg1	GTCCCGGCTCCTCAGCCCGG	1134.0	468.56	850.12/1221.7	501.86/425.8	1132.9	473.17	1023.4/1033.8	387.26/375.83	1031.0	408.63	961.38/1087.7	369.32/535.55	1030.8	607.65	988.61/777.26	474.48/438.01	1134.0	468.56	1035.9	463.83	1132.9	473.17	1028.6	381.55	1031.0	408.63	1024.5	452.44	1030.8	607.65	882.93	456.24	0.13721	-0.19697	0.015948	-0.035796	0.13608	0.36021	0.22013	0.25732	0.47134	0.2289	0.934	0.77801	0.46654	0.011907	0.12964	0.038158
ZDHHC2_P1P2	ZDHHC2_P1P2_sg2	GCCGCCTCCCCGGAATCCAG	661.32	229.91	737.36/1928	246.25/196.05	428.22	284.1	679.38/646.86	232.51/201.03	482.93	190.51	714.58/634.8	277.54/361.58	517.55	234.44	513.84/482.61	283.52/254.11	661.32	229.91	1332.7	221.15	428.22	284.1	663.12	216.77	482.93	190.51	674.69	319.56	517.55	234.44	498.22	268.81	0.45273	-0.26994	0.98101	0.52905	-0.27277	-0.27608	0.41176	0.30916	0.046545	0.2306	1.8939e-10	0.00041475	0.30988	0.20534	0.013366	0.053499
ZDHHC20_P1P2	ZDHHC20_P1P2_sg0	GCCTCCGAGGCAGGACTTGT	746.21	282.3	553.02/415.76	302.36/304.8	648.21	289.85	591.9/459.61	237.23/183.55	371.78	275.45	646.86/513.2	245.19/224.54	512.43	328.01	450.73/476.52	221.57/206.27	746.21	282.3	484.39	303.58	648.21	289.85	525.76	210.39	371.78	275.45	580.03	234.87	512.43	328.01	463.63	213.92	1.0032	-0.035301	-0.25948	-0.36885	0.33853	0.17782	0.18108	0.023905	9.262e-07	0.85335	0.30442	0.035454	0.12021	0.33638	0.32906	0.89415
ZDHHC20_P1P2	ZDHHC20_P1P2_sg1	GGTGACTCGGACGCTCCAGG	490.49	154.25	570.67/577.44	165.21/185.33	388.22	203.47	645.85/558.35	166.53/235.99	409.15	209.03	477.57/495.01	199.74/197.23	499.62	249.16	557.71/447.05	232.5/240.44	490.49	154.25	574.05	175.27	388.22	203.47	602.1	201.26	409.15	209.03	486.29	198.48	499.62	249.16	502.38	236.47	0.261	0.43608	0.23891	0.1785	-0.36312	0.29093	0.26074	0.23154	0.31492	0.035509	0.28763	0.34935	0.19471	0.15371	0.13673	0.17474
ZDHHC20_P1P2	ZDHHC20_P1P2_sg2	GAGTCCTGCCTCGGAGGCGG	1241.9	570.42	1243.3/1230.3	610.96/574.37	1056.4	554.75	793.09/862.48	454.03/521.51	983.11	598.44	1245.6/1457.3	512.24/438.45	1189.7	630.78	914.69/971.32	450.42/403.22	1241.9	570.42	1236.8	592.66	1056.4	554.75	827.79	487.77	983.11	598.44	1351.4	475.35	1189.7	630.78	943.01	426.82	0.33687	0.069072	-0.1278	-0.31763	-0.17123	0.18498	-0.18779	-0.19214	0.062263	0.61605	0.49126	0.010242	0.38833	0.19694	0.25064	0.13593
ZDHHC21_P1P2	ZDHHC21_P1P2_sg0	GGCAGCGAGAGGCGAGCCAG	1498.7	570.42	1359/1868.5	610.96/506.97	1101.1	580.67	1129.9/992.99	475.24/559.38	1336.7	433.45	1263.4/1523.3	455.42/637.2	1067.6	523.55	1111.2/958.12	470.1/468.46	1498.7	570.42	1613.7	558.97	1101.1	580.67	1061.4	517.31	1336.7	433.45	1393.4	546.31	1067.6	523.55	1034.7	469.28	0.16495	-0.39535	0.21168	-0.032976	0.044636	-0.14912	0.036816	-0.1403	0.33415	0.014247	0.19519	0.77549	0.81504	0.34582	0.80144	0.25421
ZDHHC21_P1P2	ZDHHC21_P1P2_sg1	GCTGGCGGTCGGGAGAGCGG	1562.6	544.22	8790.5/6830.8	582.9/563.64	1458.8	561.47	3217.6/2602.2	459.53/428.28	1472.7	606.83	2943.8/2104.5	1606.7/1194.5	1436.5	641.29	1119/979.45	913.97/623.16	1562.6	544.22	7810.6	573.27	1458.8	561.47	2909.9	443.9	1472.7	606.83	2524.2	1400.6	1436.5	641.29	1049.2	768.56	0.085422	0.15682	1.6292	1.2872	0.022172	0.19146	1.4707	0.79055	0.61374	0.2495	1.8063e-94	1.0749000000000001e-75	0.89908	0.17869	3.1266999999999996e-67	7.6217e-17
ZDHHC21_P1P2	ZDHHC21_P1P2_sg2	GTCCGCTTCCGGGAGCCTGA	858.35	279.39	1047.2/1135.4	299.24/341.56	883.5	403.11	855.78/781.91	329.92/337.96	725.35	374.37	700.32/1137.5	265.74/472.84	696.9	359.55	784.27/742.72	323.61/300.09	858.35	279.39	1091.3	320.4	883.5	403.11	818.85	333.94	725.35	374.37	918.9	369.29	696.9	359.55	763.5	311.85	0.24258	0.42091	0.24785	0.20428	0.34183	-0.16456	0.10085	-0.098448	0.24795	0.0098941	0.17703	0.14527	0.082749	0.36909	0.52743	0.51143
ZDHHC22_P1P2	ZDHHC22_P1P2_sg0	GGGCAAGTAGCGGGGATGTG	815.38	273.57	724.61/644.3	293.01/274.16	759.97	279.3	425.7/346.13	228.59/335.05	711.94	303.41	553.31/648.21	291.52/242.24	764.37	403.7	564.92/372.88	265.3/202.54	815.38	273.57	684.46	283.59	759.97	279.3	385.92	281.82	711.94	303.41	600.76	266.88	764.37	403.7	468.9	233.92	0.19547	0.14888	0.18789	-0.087282	-0.0083176	0.5299	-0.28033	-0.26769	0.36336	0.41189	0.38027	0.59672	0.96934	0.0013458	0.19561	0.12041
ZDHHC22_P1P2	ZDHHC22_P1P2_sg1	GTCGGGAACTGGGCAAGTAG	527.17	148.42	655.98/398.74	158.97/194.52	381.16	187.16	364.47/441.46	153.18/177.72	395.73	178.62	498.07/507.46	225.09/188.63	302.33	150.34	313.11/409.46	150.87/217.45	527.17	148.42	527.36	176.75	381.16	187.16	402.96	165.45	395.73	178.62	502.76	206.86	302.33	150.34	361.28	184.16	0.41283	0.26555	0.068771	0.2258	0.33329	-0.31418	0.15711	0.15371	0.097415	0.236	0.77084	0.22672	0.19808	0.22651	0.4427	0.42512
ZDHHC22_P1P2	ZDHHC22_P1P2_sg2	GAGCTGCTGGCTTCCCACTT	498.87	165.89	493.21/342.82	177.68/226.68	441.16	202.51	364.47/382.44	165.74/166.07	494.43	169.88	543.51/342.77	170.46/160.31	478.27	186.08	412.27/306.84	219.38/171.48	498.87	165.89	418.01	202.18	441.16	202.51	373.46	165.91	494.43	169.88	443.14	165.38	478.27	186.08	359.56	195.43	0.01288	0.034152	-0.084021	-0.28824	-0.11626	-0.12147	0.054585	0.23498	0.96103	0.88308	0.74561	0.16734	0.65642	0.60683	0.7973	0.20892
ZDHHC23_P1P2	ZDHHC23_P1P2_sg0	GGATGGGTCGGCTTCCCCGG	1102.5	465.65	1354.1/2139.6	498.74/473.28	1297.6	508.68	1408.3/918.09	416.33/480.72	909.33	437.64	1393.5/1293.5	542.4/641.75	1258.0	600.29	944.13/763.04	538.61/398.87	1102.5	465.65	1746.8	486.01	1297.6	508.68	1163.2	448.52	909.33	437.64	1343.5	592.07	1258.0	600.29	853.59	468.74	0.27769	-0.089278	0.37848	0.28427	0.044665	0.23847	0.44605	0.063478	0.1442	0.57256	0.015054	0.010343	0.8051	0.10117	0.00099851	0.60551
ZDHHC23_P1P2	ZDHHC23_P1P2_sg1	GCTGGCGCACCGAGCCGGGC	1721.9	631.53	2560.2/2927.3	676.42/649.42	1809.3	734.23	1743.6/1625.1	600.92/591.43	1464.1	614.17	1965.5/2188.8	784.1/912.31	1607.3	952.48	1298.7/1298.5	698.23/744.93	1721.9	631.53	2743.7	662.92	1809.3	734.23	1684.4	596.18	1464.1	614.17	2077.2	848.2	1607.3	952.48	1298.6	721.58	0.23386	-0.040155	0.40137	0.35511	0.17071	0.375	0.375	0.275	0.14626	0.76974	0.0029307	0.00012623	0.28625	0.0018026	0.0017373	0.0056442
ZDHHC23_P1P2	ZDHHC23_P1P2_sg2	GGCTCCGCGTAGCAGAGATC	485.25	177.53	580.47/410.89	190.14/235.87	376.46	217.87	446.12/434.65	178.31/215.59	467.6	191.91	754.67/474.9	249.13/150.7	475.7	211.31	383.42/546.62	212.82/183.9	485.25	177.53	495.68	213.01	376.46	217.87	440.38	196.95	467.6	191.91	614.79	199.92	475.7	211.31	465.02	198.36	0.053334	0.11175	-0.3101	-0.091083	-0.33678	-0.04389	-0.078378	0.010229	0.84081	0.61112	0.21912	0.63218	0.2324	0.84423	0.69924	0.95622
ZDHHC24_P1P2	ZDHHC24_P1P2_sg0	GCTGTCGGAGCCGGAGGACT	606.82	174.62	552.04/782.89	187.03/214.43	339.99	209.23	406.75/407.41	171.24/163.15	463.77	163.94	521.23/533.31	178.76/243.75	550.86	218.67	409.87/476.52	180.02/225.53	606.82	174.62	667.46	200.73	339.99	209.23	407.08	167.2	463.77	163.94	527.27	211.26	550.86	218.67	443.19	202.78	0.38714	-0.090478	0.33957	0.073395	-0.69458	0.063361	-0.12233	0.27683	0.10175	0.70307	0.10805	0.69173	0.021547	0.77197	0.55936	0.1315
ZDHHC24_P1P2	ZDHHC24_P1P2_sg1	GGGCCTGGACACCCAGCTGT	511.45	180.44	548.12/598.11	193.26/238.94	559.98	212.11	381.97/492.52	173.6/145.67	446.52	212.53	594.29/509.37	280.6/227.07	500.47	214.47	353.98/467.37	153.79/263.43	511.45	180.44	573.11	216.1	559.98	212.11	437.25	159.64	446.52	212.53	551.83	253.83	500.47	214.47	410.67	208.61	0.19546	0.23496	0.054489	0.23119	0.16178	0.015851	0.090237	0.38389	0.44711	0.26092	0.8131	0.17086	0.48898	0.94285	0.652	0.033518
ZDHHC24_P1P2	ZDHHC24_P1P2_sg2	GCAGGCCATGGGGCAGCCCT	452.76	154.25	368.68/436.42	165.21/189.92	345.87	231.31	198.27/281.44	189.31/174.81	481.97	188.06	327.89/480.65	119.76/164.86	436.42	159.8	218.15/278.39	88.919/135.44	452.76	154.25	402.55	177.57	345.87	231.31	239.86	182.06	481.97	188.06	404.27	142.31	436.42	159.8	248.27	112.18	-0.090019	0.2843	-0.0061199	-0.31732	-0.33462	-0.53078	-0.049546	-0.69368	0.74415	0.1944	0.98118	0.15795	0.2482	0.03882	0.84401	0.0045754
ZDHHC3_P1P2	ZDHHC3_P1P2_sg0	GCGAGCTCTCCCGGCAGTGG	472.67	206.63	141.2/156.82	221.32/208.3	377.63	228.43	157.45/147.53	186.95/180.63	578.75	212.53	377.78/284.37	112.33/71.811	355.28	196.59	197.12/208.29	112.24/80.768	472.67	206.63	149.01	214.81	377.63	228.43	152.49	183.79	578.75	212.53	331.07	92.069	355.28	196.59	202.7	96.505	-0.29155	0.040421	-1.1465	-1.2134	0.087775	-0.2155	-0.40831	-0.92237	0.28965	0.84853	0.0041179	7.8907e-06	0.74339	0.35404	0.18178	0.00042382
ZDHHC3_P1P2	ZDHHC3_P1P2_sg1	GCATCGAGCTCTCCCGGCAG	178.17	40.744	267.68/156.82	43.64/68.924	201.17	80.622	72.895/186.12	65.984/69.923	131.27	68.863	188.89/75.64	82.169/75.857	152.02	48.36	104.57/134.12	43.73/38.52	178.17	40.744	212.25	56.282	201.17	80.622	129.5	67.953	131.27	68.863	132.27	79.013	152.02	48.36	119.34	41.125	0.4378	0.74295	0.67826	0.48215	0.40184	-0.72561	0.11695	-0.71093	0.24456	0.019815	0.018721	0.10535	0.20332	0.078415	0.70561	0.071034
ZDHHC3_P1P2	ZDHHC3_P1P2_sg2	GGAAGCCCATCGAGCTCTCC	12.577	11.641	16.669/32.823	12.469/33.696	84.703		36.447/49.933		63.241	20.274	48.114/44.044	23.602/21.746	55.513		48.679/31.497		12.577	11.641	24.746	23.082	84.703		43.19		63.241	20.274	46.079	22.674	55.513		40.088		-2.2424	0.75098	-0.87072	-0.024693	0.60076		0.10501		0.035441	0.14626	0.19771	0.95841	0.14034		0.82058
ZDHHC4_P1P2	ZDHHC4_P1P2_sg0	GGCTTCCCACAGCCCCGCGG	435.99	282.3	246.11/198.15	302.36/246.59	242.34	291.77	193.9/239.45	238.8/224.33	561.5	227.56	318.98/274.79	111.89/67.26	541.47	201.85	197.72/260.1	105.68/106.86	435.99	282.3	222.13	274.48	242.34	291.77	216.68	231.57	561.5	227.56	296.88	89.574	541.47	201.85	228.91	106.27	-0.36426	-0.30974	-0.41685	-1.6048	-1.1565	-0.52937	-0.0789	-1.1164	0.20181	0.13954	0.2045	2.6381e-09	0.00097327	0.024025	0.76323	7.0018e-06
ZDHHC4_P1P2	ZDHHC4_P1P2_sg1	GCCGGAAGTCAGCCCCTCAG	362.62	148.42	215.72/260.15	158.97/125.59	145.88	190.04	43.737/91.923	155.53/119.45	293.21	119.55	226.31/265.22	45.892/100.64	244.26	130.36	195.92/164.6	68.511/44.112	362.62	148.42	237.93	142.28	145.88	190.04	67.83	137.49	293.21	119.55	245.77	73.264	244.26	130.36	180.26	56.311	0.30562	-0.30981	-0.046525	-0.94813	-0.73969	-0.54031	-1.3969	-1.2729	0.29256	0.25715	0.87983	0.0020093	0.063785	0.052133	0.001279	0.00014195
ZDHHC4_P1P2	ZDHHC4_P1P2_sg2	GGAGTGCAGCAGGCTCGGAG	1487.2	416.17	1490.4/1046.7	445.75/398.23	1184.7	489.49	1026.4/1008.9	400.62/378.75	989.81	513.15	1038.9/995.77	585.23/407.1	1006.9	517.24	1099.2/1117.6	409.61/485.85	1487.2	416.17	1268.5	421.99	1184.7	489.49	1017.6	389.68	989.81	513.15	1017.3	496.17	1006.9	517.24	1108.4	447.73	0.58686	0.30154	0.31811	0.23311	0.23431	0.079405	-0.12318	0.19986	0.00036017	0.036899	0.066673	0.054251	0.19763	0.61119	0.41448	0.11099
ZDHHC5_P1P2	ZDHHC5_P1P2_sg0	GGAGGCGGCGGTGACAACGA	619.4	331.77	944.25/825.44	355.35/396.7	621.15	445.34	707.08/843.19	364.48/381.66	879.62	358.3	879.41/891.4	422.64/360.07	1024.0	399.5	708.55/748.81	330.89/345.44	619.4	331.77	884.84	376.02	621.15	445.34	775.14	373.07	879.62	358.3	885.41	391.36	1024.0	399.5	728.68	338.17	-0.50533	0.11063	-0.00091581	0.057506	-0.72028	-0.15635	0.089039	-0.14132	0.044705	0.5147	0.9964	0.67337	0.0038908	0.3737	0.58477	0.32709
ZDHHC5_P1P2	ZDHHC5_P1P2_sg1	GGACCCGGCACTGAGGGCAA	668.65	282.3	704.02/712.38	302.36/332.37	642.33	280.26	715.83/507.28	229.37/335.05	857.58	226.86	774.27/584.06	288.03/317.08	514.99	274.39	564.92/563.9	292.99/236.09	668.65	282.3	708.2	317.36	642.33	280.26	611.55	282.21	857.58	226.86	679.16	302.55	514.99	274.39	564.41	264.54	-0.35854	-0.31416	0.06031	-0.068721	0.31821	-0.030407	0.11554	-0.092921	0.13877	0.13455	0.77963	0.65755	0.1464	0.88009	0.5137	0.56704
ZDHHC5_P1P2	ZDHHC5_P1P2_sg2	GGTTCGAGACCCGGCACTGA	361.58	61.116	246.11/424.27	65.46/84.24	210.58	98.857	253.67/192.92	80.909/75.749	156.19	64.318	230.77/274.79	88.287/106.2	272.44	91.463	207.94/166.63	117.34/80.147	361.58	61.116	335.19	74.85	210.58	98.857	223.3	78.329	156.19	64.318	252.78	97.244	272.44	91.463	187.28	98.745	1.2058	0.072521	0.4057	0.37321	-0.37002	-0.11099	0.25252	0.3304	4.581e-06	0.83365	0.11857	0.16668	0.27873	0.72119	0.31393	0.20154
ZDHHC6_P1P2	ZDHHC6_P1P2_sg0	GAGCGGGAGAGTCCTGGCGA	768.22	305.58	720.69/984.69	327.3/317.05	832.91	345.52	432.99/704.74	282.79/288.43	764.64	287.68	529.25/871.3	316/394.46	703.73	317.49	545.09/625.87	242.7/323.07	768.22	305.58	852.69	322.17	832.91	345.52	568.87	285.61	764.64	287.68	700.27	355.23	703.73	317.49	585.48	282.89	0.006731	-0.086771	0.28374	0.14049	0.24281	-0.12168	-0.041455	-0.013759	0.97598	0.64463	0.15037	0.32611	0.2328	0.52562	0.82214	0.93019
ZDHHC6_P1P2	ZDHHC6_P1P2_sg1	GACAAGCAGAGAGCAAACCC	276.68	87.309	137.27/227.33	93.514/96.493	149.41	100.78	161.83/306.41	82.48/72.836	156.19	115.35	175.53/276.71	101.4/112.77	172.52	104.08	230.78/305.82	80.901/165.89	276.68	87.309	182.3	95.004	149.41	100.78	234.12	77.658	156.19	115.35	226.12	107.09	172.52	104.08	268.3	123.39	0.82098	0.39789	-0.30921	0.17103	-0.20622	0.046063	-0.19583	0.66125	0.0071714	0.13441	0.37066	0.50788	0.5825	0.87482	0.44677	0.0040561
ZDHHC6_P1P2	ZDHHC6_P1P2_sg2	GGCGCTGGCCGAGAGGTGCT	918.09	343.41	864.83/1063.7	367.82/352.28	812.91	395.43	530.67/627.57	323.63/364.18	715.77	352.7	874.06/777.46	258.74/368.16	839.53	539.32	573.93/737.64	271.13/336.12	918.09	343.41	964.27	360.05	812.91	395.43	579.12	343.91	715.77	352.7	825.76	313.45	839.53	539.32	655.79	303.62	0.35869	0.03839	0.22345	-0.19936	-0.046424	0.44675	-0.17906	-0.17918	0.076401	0.82306	0.24319	0.19042	0.82727	0.0026847	0.33465	0.2383
ZDHHC7_P1P2	ZDHHC7_P1P2_sg0	GCGCCGGGCAGGTCGGAAGG	867.78	619.89	1210/931.2	663.95/592.75	1104.7	793.74	742.07/879.51	649.63/582.69	1719.0	549.15	1189.5/1044.6	451.49/415.19	1619.3	587.68	657.47/848.38	404.51/398.87	867.78	619.89	1070.6	628.35	1104.7	793.74	810.79	616.16	1719.0	549.15	1117.0	433.34	1619.3	587.68	752.93	401.69	-0.98534	-0.17451	-0.061218	-0.53503	-0.55132	-0.433	0.10668	-0.61597	1.3953e-05	0.22795	0.75052	3.4034e-05	0.0068788	0.0049622	0.50508	3.2559e-06
ZDHHC7_P1P2	ZDHHC7_P1P2_sg1	GACCTGCCCGGCGGGACCCA	427.6	320.13	272.59/309.99	342.88/410.48	250.58	405.03	160.37/192.92	331.49/285.52	641.99	275.45	314.52/487.35	114.95/146.15	676.4	291.21	183.9/269.25	83.088/90.088	427.6	320.13	291.29	376.68	250.58	405.03	176.65	308.5	641.99	275.45	400.94	130.55	676.4	291.21	226.57	86.588	-0.58515	-0.21615	-0.45956	-1.5216	-1.429	-0.47457	-0.35732	-1.8212	0.044675	0.26239	0.12953	1.3696e-11	5.3446e-05	0.019287	0.21602	6.4615e-12
ZDHHC7_P1P2	ZDHHC7_P1P2_sg2	GTCCCGCCGGGCAGGTCGGA	1121.4	389.98	4172.2/1613.2	417.69/508.51	1056.4	522.12	1008.9/871.56	427.32/375.83	978.32	426.46	2088.5/1432.4	1037.2/641.24	1015.5	467.83	998.22/1125.8	466.46/537.42	1121.4	389.98	2892.7	463.1	1056.4	522.12	940.21	401.58	978.32	426.46	1760.4	839.2	1015.5	467.83	1062.0	501.94	0.19676	0.12869	0.71616	0.8563	0.057009	-0.15808	-0.17554	0.32111	0.3012	0.41483	1.4754e-08	1.2195e-20	0.76779	0.33902	0.26057	0.0066632
ZDHHC8_P1P2	ZDHHC8_P1P2_sg0	GGCCCGCGTGCCCCCAGACG	799.66	253.2	468.69/369.56	271.19/286.42	217.64	195.8	223.06/284.85	160.25/168.98	782.84	271.61	623.7/470.12	210.67/123.9	448.37	229.18	279.45/409.46	117.34/118.05	799.66	253.2	419.13	278.8	217.64	195.8	253.95	164.61	782.84	271.61	546.91	167.28	448.37	229.18	344.46	117.69	0.030624	0.10088	-0.3831	-0.73353	-1.0394	0.22609	-0.43828	-0.48056	0.88915	0.59647	0.15315	0.00036777	0.0038604	0.28591	0.085746	0.044977
ZDHHC8_P1P2	ZDHHC8_P1P2_sg1	GGGAGGAAATCCCACCCCAC	312.32	110.59	343.19/741.56	118.45/96.493	135.29	127.65	262.42/253.07	104.47/58.269	348.78	111.86	256.61/591.72	122.82/232.63	228.03	145.08	239.79/259.09	106.41/127.37	312.32	110.59	542.37	107.47	135.29	127.65	257.75	81.372	348.78	111.86	424.16	177.72	228.03	145.08	249.44	116.89	-0.15883	0.016287	0.35393	0.72039	-0.74887	0.1833	0.047079	0.5172	0.61921	0.95297	0.1158	0.00029599	0.067263	0.47076	0.84644	0.029347
ZDHHC8_P1P2	ZDHHC8_P1P2_sg2	GGGAAATCCCACCCCACGGG	598.44	142.6	535.37/841.24	152.74/165.42	279.99	172.76	262.42/396.06	141.39/128.19	721.52	179.67	421.44/495.97	155.6/235.66	374.07	174.52	370.2/427.75	121.72/171.48	598.44	142.6	688.3	159.08	279.99	172.76	329.24	134.79	721.52	179.67	458.7	195.63	374.07	174.52	398.98	146.6	-0.26943	0.33127	0.58444	0.2967	-0.41665	0.014505	-0.27639	0.12026	0.2834	0.13655	0.0037878	0.12192	0.18316	0.95173	0.22798	0.57623
ZDHHC9_P1P2	ZDHHC9_P1P2_sg0	GTCACGTCGGCAGCCAAAGG	483.15	189.17	790.31/556.77	202.61/196.05	536.45	216.91	392.17/709.28	177.53/268.04	540.42	191.91	550.63/570.65	235.14/219.48	497.91	230.24	367.2/520.21	190.96/261.57	483.15	189.17	673.54	199.33	536.45	216.91	550.73	222.78	540.42	191.91	560.64	227.31	497.91	230.24	443.7	226.26	-0.1613	0.020619	0.26426	0.18861	0.10736	0.085627	0.31112	0.022254	0.55098	0.92567	0.21465	0.29032	0.65292	0.68895	0.083811	0.89873
ZDHHC9_P1P2	ZDHHC9_P1P2_sg1	GCCGTCCCAGGGAATCACGT	390.92	247.37	689.31/745.2	264.96/242	491.75	262.02	393.63/478.91	214.45/180.63	431.19	198.55	866.05/557.25	257.87/254.37	503.03	236.54	325.13/424.7	193.14/206.27	390.92	247.37	717.26	253.48	491.75	262.02	436.27	197.54	431.19	198.55	711.65	256.12	503.03	236.54	374.91	199.71	-0.14109	-0.31578	0.011317	0.014912	-0.032674	-0.14698	0.21812	0.015655	0.63002	0.15461	0.95823	0.92941	0.89594	0.49492	0.26976	0.93283
ZDHHC9_P1P2	ZDHHC9_P1P2_sg2	GACCACTGGGGCCCCTTGTC	321.75	104.77	289.26/470.46	112.22/90.367	183.52	139.17	231.8/203.14	113.9/107.8	238.59	124.79	336.8/327.45	97.903/110.75	234.86	77.796	151.45/167.64	78.715/85.117	321.75	104.77	379.86	101.29	183.52	139.17	217.47	110.85	238.59	124.79	332.12	104.33	234.86	77.796	159.55	81.916	0.42985	0.2501	0.1932	0.042187	-0.35415	-0.83096	0.44446	-0.43183	0.15243	0.33626	0.45291	0.87204	0.32064	0.015918	0.073037	0.12989
ZEB1_P1	ZEB1_P1_sg0	GGACACAAGCGAGAGGATCA	257.82	110.59	459.87/308.78	118.45/143.97	264.7	118.05	268.25/279.17	96.619/87.403	236.67	108.71	665.57/446.18	241.26/150.2	374.93	116.69	291.47/429.78	124.63/111.83	257.82	110.59	384.32	131.21	264.7	118.05	273.71	92.011	236.67	108.71	555.88	195.73	374.93	116.69	360.63	118.23	0.12296	-0.0245	-0.53128	0.57335	-0.50067	-0.016555	-0.39658	0.3583	0.71462	0.9303	0.057882	0.0026386	0.11944	0.95301	0.10903	0.13098
ZEB1_P1	ZEB1_P1_sg1	GACAAGCGAGAGGATCATGG	538.7	224.09	1181.5/667.4	240.02/214.43	371.75	254.34	309.07/500.47	208.16/224.33	549.05	206.24	948.02/913.42	434.01/337.82	655.05	230.24	468.16/736.62	205.53/254.11	538.7	224.09	924.47	227.22	371.75	254.34	404.77	216.25	549.05	206.24	930.72	385.91	655.05	230.24	602.39	229.82	-0.027401	-0.11923	-0.0097111	0.76155	-0.8156	-0.14307	-0.57243	0.087427	0.91503	0.58139	0.96131	1.9516e-08	0.0060192	0.51083	0.0086414	0.61414
ZEB1_P1	ZEB1_P1_sg2	GCAGAAAGCAGGCGAACCCG	322.8	209.54	529.49/538.54	224.43/160.82	283.52	214.99	277/438.05	175.96/174.81	429.27	163.94	603.2/712.36	224.65/233.13	516.7	207.11	333.54/532.4	140.67/214.35	322.8	209.54	534.01	192.63	283.52	214.99	357.53	175.38	429.27	163.94	657.78	228.89	516.7	207.11	432.97	177.51	-0.41015	-0.35214	-0.30022	0.24768	-0.86359	-0.053647	-0.27552	0.017277	0.20152	0.14312	0.22279	0.16323	0.0079641	0.81179	0.21571	0.92996
ZEB1_P2	ZEB1_P2_sg0	GCAGCGGCAACAGCTCAATA	29.345	14.551	41.182/593.24	15.586/29.101	116.47	35.512	68.521/77.17	29.064/46.615	107.32	40.898	57.024/169.47	19.668/112.77	71.74	42.052	60.699/48.769	41.544/28.58	29.345	14.551	317.21	22.343	116.47	35.512	72.845	37.84	107.32	40.898	113.25	66.221	71.74	42.052	54.734	35.062	-1.8357	1.4298	1.4778	1.5259	0.69143	0.23772	0.40595	-0.10706	0.026014	8.3191e-05	2.7781e-11	6.8174e-07	0.056398	0.56091	0.27217	0.80036
ZEB1_P2	ZEB1_P2_sg1	GCAGCTGCACAGACGCTGGG	827.96	305.58	726.57/871.63	327.3/317.05	795.26	377.19	669.17/744.46	308.71/241.82	993.65	334.53	842.88/900.98	283.22/303.93	735.33	321.7	710.96/802.66	336/368.43	827.96	305.58	799.1	322.17	795.26	377.19	706.82	275.26	993.65	334.53	871.93	293.58	735.33	321.7	756.81	352.21	-0.26289	0.13016	-0.12568	-0.13367	0.11289	-0.22894	-0.098459	0.35449	0.23575	0.45566	0.55444	0.39555	0.59101	0.23348	0.56598	0.011556
ZEB1_P2	ZEB1_P2_sg2	GAAAGCCACATCAGCAACAG	323.85	110.59	218.66/339.17	118.45/128.66	282.34	158.36	189.53/381.31	129.61/131.1	209.84	111.86	258.39/319.79	103.58/129.46	392.86	167.16	222.36/360.69	76.528/172.1	323.85	110.59	278.91	123.55	282.34	158.36	285.42	130.36	209.84	111.86	289.09	116.52	392.86	167.16	291.53	124.31	0.62358	0.016287	-0.05152	-0.083824	-0.47514	0.077487	-0.030444	-0.067961	0.033795	0.95297	0.86037	0.73558	0.13031	0.74934	0.89739	0.77094
ZEB2_P1	ZEB2_P1_sg0	GTCCAGGAAACACAAACCTG	84.892	145.51	32.358/29.176	155.86/134.78	97.643	186.2	43.737/37.45	152.39/166.07	537.55	66.765	65.042/79.47	17.483/32.871	225.47	101.98	46.275/90.427	37.171/27.337	84.892	145.51	30.767	145.32	97.643	186.2	40.593	159.23	537.55	66.765	72.256	25.177	225.47	101.98	68.351	32.254	-2.6485	-1.1124	-1.2054	-2.4828	-1.199	-0.86225	-0.73756	-2.2685	2.2426e-06	0.0017721	0.065517	1.0354e-07	0.011037	0.005522	0.14267	3.4055e-08
ZEB2_P1	ZEB2_P1_sg1	GGAAGCGAAGAAACAGCTCC	248.39	66.937	231.41/1133	71.694/94.962	155.29	81.581	161.83/282.58	66.769/69.923	283.63	83.194	208.49/522.78	95.718/235.16	181.06	117.75	98.56/284.49	53.205/105.62	248.39	66.937	682.2	83.328	155.29	81.581	222.2	68.346	283.63	83.194	365.63	165.44	181.06	117.75	191.52	79.413	-0.19068	0.30953	0.89797	0.9809	-0.22019	0.52399	0.21331	0.21361	0.58554	0.31161	3.1397e-06	1.546e-06	0.55287	0.050131	0.39774	0.4578
ZEB2_P1	ZEB2_P1_sg2	GGTGGGTAGGAATTTCAGGT	1449.5	654.82	2125.8/1985.2	701.35/710.68	1479.9	742.87	1312.1/1629.6	607.99/550.64	1575.3	662.76	1723.2/2010.7	779.73/784.36	1615.0	792.68	1186.9/1447.8	572.14/651.12	1449.5	654.82	2055.5	706.02	1479.9	742.87	1470.9	579.32	1575.3	662.76	1866.9	782.04	1615.0	792.68	1317.4	611.63	-0.12001	0.017369	0.13874	0.14735	-0.12591	0.093511	0.15888	0.078172	0.49795	0.89569	0.36503	0.12747	0.47735	0.47942	0.21698	0.46923
ZEB2_P2	ZEB2_P2_sg0	GCGCCAAAGCGAAACTTCGG	463.24	177.53	409.86/523.95	190.14/203.71	438.81	160.28	460.69/384.71	131.18/131.1	557.67	168.84	422.33/766.93	206.3/308.99	405.67	170.31	488.59/401.33	228.13/165.26	463.24	177.53	466.91	196.93	438.81	160.28	422.7	131.14	557.67	168.84	594.63	257.64	405.67	170.31	444.96	196.7	-0.26713	-0.072009	-0.3482	0.386	0.11301	0.087021	-0.073867	0.58118	0.33485	0.75855	0.17756	0.02096	0.65713	0.71757	0.71964	0.0016453
ZEB2_P2	ZEB2_P2_sg1	GCAACGCCAAAGCGAAACTT	113.19	17.462	171.59/82.665	18.703/30.633	95.29	68.144	112.26/55.608	55.772/29.134	70.906	45.442	179.09/85.215	52.011/26.297	101.63	27.334	77.526/65.026	24.781/28.58	113.19	17.462	127.13	24.668	95.29	68.144	83.933	42.453	70.906	45.442	132.15	39.154	101.63	27.334	71.276	26.68	0.66724	1.3309	-0.055478	0.64558	-0.092008	-1.2871	0.2328	-0.65061	0.12672	0.0001653	0.8825	0.11907	0.82967	0.013767	0.51535	0.17641
ZEB2_P2	ZEB2_P2_sg2	GGCGCCTCGGGGCCAAGGCT	528.22	174.62	467.71/371.99	187.03/249.66	425.87	269.7	279.92/359.75	220.73/218.51	595.04	250.63	410.75/472.99	162.15/156.27	451.79	276.49	434.51/434.86	192.41/187.01	528.22	174.62	419.85	218.34	425.87	269.7	319.83	219.62	595.04	250.63	441.87	159.21	451.79	276.49	434.68	189.71	-0.17155	0.51888	-0.073561	-0.45324	-0.085059	0.035764	-0.44147	-0.21017	0.512	0.0066455	0.77579	0.032751	0.74672	0.85805	0.060119	0.27038
ZER1_P1P2	ZER1_P1P2_sg0	GGCCGTAGGAGCCGGATCGG	365.77	442.36	319.65/441.29	473.8/454.9	321.16	548.03	277/203.14	448.53/486.54	1402.8	302.72	414.31/506.5	169.14/179.53	1040.2	370.06	284.86/215.4	145.04/105.62	365.77	442.36	380.47	464.35	321.16	548.03	240.07	467.54	1402.8	302.72	460.41	174.34	1040.2	370.06	250.13	125.33	-1.9364	-0.54577	-0.27447	-1.4082	-1.6924	-0.56525	-0.058993	-1.891	1.9734e-09	0.0037341	0.31467	7.3292e-13	3.4263e-07	0.002342	0.81487	1.162e-17
ZER1_P1P2	ZER1_P1P2_sg1	GTCCCCCGATCCGGCTCCTA	84.892	69.847	58.832/172.62	74.811/68.924	141.17	97.898	169.12/78.305	80.123/69.923	118.82	65.717	65.042/161.81	27.972/50.571	210.1	85.156	120.8/79.25	55.392/33.55	84.892	69.847	115.73	71.867	141.17	97.898	123.71	75.023	118.82	65.717	113.43	39.272	210.1	85.156	100.02	44.471	-0.48023	-0.086661	0.028721	-0.85551	-0.57027	-0.19899	0.30389	-0.74149	0.36936	0.80193	0.9403	0.039927	0.15079	0.53618	0.32504	0.050698
ZER1_P1P2	ZER1_P1P2_sg2	GCGAGCCGTAGGAGCCGGAT	720.01	323.04	725.59/578.66	346/350.75	788.21	376.23	441.74/478.91	307.92/288.43	716.73	339.42	694.97/598.42	274.48/269.04	838.67	359.55	375.01/350.53	231.04/206.27	720.01	323.04	652.12	348.37	788.21	376.23	460.32	298.18	716.73	339.42	646.7	271.76	838.67	359.55	362.77	218.66	0.006578	0.07113	0.012042	-0.35715	-0.089427	-0.065278	0.34275	-0.44575	0.9771	0.68282	0.95685	0.028624	0.67887	0.71971	0.073136	0.01225
ZFAND1_P1	ZFAND1_P1_sg0	GTACGGCGCCGGAGAGATGG	1172.8	477.29	2064/1674	511.21/502.38	1088.2	543.24	1360.2/1255.1	444.6/425.36	1032.9	426.46	1843.5/1498.4	781.91/668.55	1125.6	608.7	1221.8/1300.5	545.9/581.53	1172.8	477.29	1869.0	506.79	1088.2	543.24	1307.7	434.98	1032.9	426.46	1671.0	725.23	1125.6	608.7	1261.2	563.72	0.183	-0.16209	0.1615	0.51619	-0.048756	0.16388	0.052225	0.37325	0.32856	0.31269	0.30438	2.3281e-07	0.80133	0.26041	0.70032	0.00083662
ZFAND1_P1	ZFAND1_P1_sg1	GCCTTACGGCGCCGGAGAGA	511.45	154.25	229.44/156.82	165.21/186.86	312.93	176.6	169.12/291.66	144.54/134.02	603.66	169.19	258.39/283.41	81.731/88.5	369.8	147.18	199.52/229.62	69.24/95.058	511.45	154.25	193.13	176.03	312.93	176.6	230.39	139.28	603.66	169.19	270.9	85.116	369.8	147.18	214.57	82.149	-0.23873	0.13256	-0.48603	-1.0397	-0.24021	-0.26125	0.10212	-0.75451	0.36976	0.56644	0.16	0.00025512	0.41744	0.31695	0.68504	0.0078188
ZFAND1_P1	ZFAND1_P1_sg2	GCTGCCGGCAATGCTCCACC	229.52	55.296	360.84/223.68	59.225/91.899	236.46	110.37	176.41/280.31	90.335/90.317	383.28	97.177	280.66/215.43	76.05/105.69	300.62	101.98	195.32/207.27	84.546/118.05	229.52	55.296	292.26	75.562	236.46	110.37	228.36	90.326	383.28	97.177	248.05	90.872	300.62	101.98	201.29	101.3	-0.73724	0.80236	0.23576	0.26299	-0.34506	-0.11311	0.18114	0.16365	0.047984	0.0036086	0.39632	0.3467	0.293	0.70443	0.46976	0.52356
ZFAND1_P2	ZFAND1_P2_sg0	GAAAGACCGACAAAGACTGT	597.39	145.51	525.56/1468.5	155.86/168.48	524.69	210.19	428.62/354.07	172.03/177.72	578.75	189.46	426.79/726.72	180.95/389.9	645.66	244.95	481.38/426.73	193.14/185.15	597.39	145.51	997.04	162.17	524.69	210.19	391.35	174.87	578.75	189.46	576.75	285.43	645.66	244.95	454.06	189.14	0.045651	0.37844	0.78865	0.8118	-0.2988	0.21983	-0.21392	0.11255	0.85241	0.081087	5.8821e-06	2.3916e-07	0.23626	0.28719	0.31814	0.55443
ZFAND1_P2	ZFAND1_P2_sg1	GCTCTCGCTCAACTCCCAGA	126.81	58.206	87.267/156.82	62.343/27.57	84.703	37.431	64.147/32.911		27.788	34.606	62.37/159.9	40.21/78.891	67.47	60.976	119.59/49.785		126.81	58.206	122.04	44.956	84.703	37.431	48.529		27.788	34.606	111.13	59.551	67.47	60.976	84.69		2.1505	-0.73362	0.13396	0.39789	0.32388	0.68941	-0.79085		2.3415e-10	0.11125	0.7184	0.24455	0.44438	0.042274	0.095187
ZFAND1_P2	ZFAND1_P2_sg2	GCGGCGCCACCCGGCCCTCT	176.07	29.103	139.24/257.72	31.171/71.987	265.87	65.265	196.82/148.67	53.415/49.528	174.39	72.358	243.24/244.15	86.102/106.71	76.864	89.361	240.39/215.4	78.715/109.35	176.07	29.103	198.48	51.579	265.87	65.265	172.74	51.472	174.39	72.358	243.7	96.404	76.864	89.361	227.89	94.031	0.01376	1.2851	-0.29477	0.88949	1.7771	0.44745	-0.39775	0.85686	0.97217	1.371e-05	0.37992	0.00084892	1.3182e-14	0.13574	0.1733	0.00095825
ZFAND2A_P1P2	ZFAND2A_P1P2_sg0	GGCTGCGGATAAATCCCCGT	1168.6	279.39	1046.2/1179.2	299.24/395.16	1050.5	371.44	847.04/861.35	304/352.53	1346.3	383.81	1038.9/1225.6	441/475.37	889.92	480.45	805.91/959.13	352.76/402.6	1168.6	279.39	1112.7	347.2	1050.5	371.44	854.19	328.26	1346.3	383.81	1132.2	458.19	889.92	480.45	882.52	377.68	-0.20405	0.45673	-0.025064	0.39914	0.23915	0.37038	-0.047014	0.20174	0.29167	0.0045709	0.8947	0.0014947	0.20555	0.018157	0.7682	0.13843
ZFAND2A_P1P2	ZFAND2A_P1P2_sg1	GCCCCGACGAGAGCCAGGTA	481.05	139.69	268.67/350.11	149.62/150.1	489.39	157.4	352.81/255.34	128.83/142.76	377.53	146.11	276.21/360.97	111.45/164.36	292.94	269.13	361.79/368.82	172.74/118.67	481.05	139.69	309.39	149.86	489.39	157.4	304.08	135.79	377.53	146.11	318.59	137.9	292.94	269.13	365.3	145.7	0.34879	0.064379	-0.042132	-0.11913	0.73843	0.77006	-0.26387	0.1009	0.17898	0.79411	0.88171	0.6021	0.0010518	4.6094e-05	0.26283	0.64021
ZFAND2A_P1P2	ZFAND2A_P1P2_sg2	GTCAAGGCAGGCCCGACCCC	186.55	128.05	51.968/87.528	137.15/119.47	227.05	137.25	30.616/29.506	112.33/55.355	139.9	90.885	136.32/106.28	19.668/32.871	274.15	94.617	56.492/51.818	42.273/26.716	186.55	128.05	69.748	128.31	227.05	137.25	30.061	83.842	139.9	90.885	121.3	26.27	274.15	94.617	54.155	34.494	0.41266	-0.49007	-0.78967	-2.2455	-0.27086	-0.53192	-0.82838	-1.2572	0.26548	0.11205	0.10801	1.5111e-06	0.41151	0.091274	0.14044	0.0028708
ZFAND2B_P1P2	ZFAND2B_P1P2_sg0	GGCGGGGGCTCCGGTAACCC	799.66	372.52	1392.4/1264.3	398.99/370.66	1165.8	387.75	1062.8/1094	317.35/314.65	770.39	376.82	1288.4/1072.4	514.86/411.65	853.19	428.93	1304.1/896.14	556.83/393.28	799.66	372.52	1328.3	384.82	1165.8	387.75	1078.4	316.0	770.39	376.82	1180.4	463.26	853.19	428.93	1100.1	475.06	0.053734	0.01653	0.17023	0.26698	0.44997	0.14526	-0.028755	0.58665	0.80643	0.92128	0.32955	0.033047	0.01124	0.38463	0.84441	1.156e-06
ZFAND2B_P1P2	ZFAND2B_P1P2_sg1	GCAGGGAGCCCGCCAGAGTG	466.38	288.12	652.05/393.88	308.6/289.48	676.44	293.69	510.26/434.65	240.37/201.03	858.54	264.96	704.78/562.03	260.93/247.29	608.08	303.83	444.12/393.2	217.92/186.39	466.38	288.12	522.96	299.04	676.44	293.69	472.45	220.7	858.54	264.96	633.4	254.11	608.08	303.83	418.66	202.16	-0.87897	-0.12043	-0.27593	-0.23402	0.15347	0.048777	0.174	-0.12601	0.0021355	0.53682	0.26424	0.16589	0.48581	0.80003	0.36715	0.49547
ZFAND2B_P1P2	ZFAND2B_P1P2_sg2	GGGTAACCCGGGCTGGGCGG	425.51	296.85	68.637/137.37	317.95/427.33	309.4	412.71	90.389/87.383	337.77/311.74	1192.0	222.32	112.27/276.71	31.906/116.82	881.38	263.88	98.56/130.05	67.782/64.615	425.51	296.85	103.0	372.64	309.4	412.71	88.886	324.76	1192.0	222.32	194.49	74.363	881.38	263.88	114.31	66.198	-1.4839	-0.41549	-0.91044	-2.3097	-1.5073	-0.64328	-0.35929	-2.2773	9.4364e-07	0.050736	0.038373	1.753e-16	5.7042e-06	0.0024866	0.33154	6.436e-15
ZFAND3_P1P2	ZFAND3_P1P2_sg0	GTTCCAGGCCGGTCAGCTGG	354.24	174.62	624.6/220.04	187.03/160.82	454.1	183.32	431.54/182.71	150.03/183.55	240.51	172.33	454.41/249.9	241.26/98.108	450.94	172.41	311.31/162.56	178.57/72.07	354.24	174.62	422.32	173.93	454.1	183.32	307.12	166.79	240.51	172.33	352.15	169.68	450.94	172.41	236.94	125.32	0.55673	-0.018905	0.26145	-0.035404	0.010066	-0.08798	0.37294	-0.4096	0.051473	0.93494	0.28914	0.86375	0.96851	0.71685	0.090919	0.078365
ZFAND3_P1P2	ZFAND3_P1P2_sg1	GCCCGGGCCCCGCTCTGAGG	215.9	104.77	256.9/165.33	112.22/96.493	250.58	110.37	204.11/112.35	90.335/69.923	166.73	98.575	243.24/181.92	128.06/54.111	250.24	109.34	150.24/103.64	91.105/69.585	215.9	104.77	211.11	104.36	250.58	110.37	158.23	80.129	166.73	98.575	212.58	91.086	250.24	109.34	126.94	80.345	0.37091	-0.087083	-0.0099315	-0.19421	0.0019699	-0.013525	0.31563	0.003842	0.29185	0.76603	0.97509	0.48787	0.99492	0.96256	0.26327	0.98933
ZFAND3_P1P2	ZFAND3_P1P2_sg2	GGCTGACCGGCCTGGAATCC	374.15	142.6	381.43/246.78	152.74/180.73	252.93	160.28	256.59/355.21	131.18/125.28	402.44	112.56	256.61/225	131.12/77.88	274.15	157.7	272.84/244.86	120.26/154.7	374.15	142.6	314.1	166.74	252.93	160.28	305.9	128.23	402.44	112.56	240.81	104.5	274.15	157.7	258.85	137.48	-0.10488	-0.33868	0.38198	-0.66895	-0.11577	-0.023337	0.24006	0.099743	0.72403	0.22751	0.15133	0.010099	0.71142	0.92563	0.28407	0.65317
ZFAND4_P1P2	ZFAND4_P1P2_sg0	GGCCCGCCTACAGGTCGACA	450.66	168.8	532.43/457.09	180.79/188.39	364.69	184.28	419.87/256.48	150.82/154.41	340.16	181.77	460.64/548.63	217.66/205.32	408.23	214.47	381.02/272.3	147.23/156.57	450.66	168.8	494.76	184.59	364.69	184.28	338.17	152.62	340.16	181.77	504.64	211.49	408.23	214.47	326.66	151.9	0.4048	0.10621	-0.028461	0.19525	-0.1623	0.21777	0.049839	-0.0067786	0.12618	0.63664	0.90712	0.29077	0.56136	0.31689	0.82107	0.97448
ZFAND4_P1P2	ZFAND4_P1P2_sg1	GTCGACAGGGCCCAACGACC	317.56	133.87	717.75/307.56	143.39/130.19	254.11	145.89	395.09/297.33	119.4/122.36	239.55	104.52	424.11/284.37	157.34/148.17	345.89	132.46	345.56/257.06	129.73/109.35	317.56	133.87	512.66	136.79	254.11	145.89	346.21	120.88	239.55	104.52	354.24	152.76	345.89	132.46	301.31	119.54	0.40523	-0.35413	0.53201	0.15821	-0.44336	-0.13825	0.19979	-0.015962	0.18055	0.22129	0.017141	0.46602	0.17106	0.60832	0.35326	0.94647
ZFAND4_P1P2	ZFAND4_P1P2_sg2	GAGGCGGGCGAGCGAGCCAG	5021.2	806.15	93521/75557	863.44/903.67	6558.6	889.72	42154/34322	728.18/815.76	2508.6	1666.3	55905/45548	27561/20874	2310.2	1687.3	32599/28334	14667/13316	5021.2	806.15	84539.0	883.56	6558.6	889.72	38238.0	771.97	2508.6	1666.3	50727.0	24218.0	2310.2	1687.3	30467.0	13992.0	1.0009	1.0466	0.73687	4.775	1.505	0.92257	0.32776	4.1781	3.1047000000000003e-24	3.1776e-36	1.3068e-60	0.0	9.064800000000001e-69	3.6336e-24	2.9896e-16	0.0
ZFAND5_P1P2	ZFAND5_P1P2_sg0	GAGCCGCGCAGCTTCCCCGG	556.51	218.27	557.92/646.73	233.78/165.42	268.23	214.03	470.9/354.07	175.17/160.24	607.5	167.09	510.54/541.93	198.87/323.66	466.31	241.8	344.36/318.02	186.58/160.92	556.51	218.27	602.33	199.6	268.23	214.03	412.49	167.71	607.5	167.09	526.23	261.26	466.31	241.8	331.19	173.75	-0.12624	-0.3835	0.1945	0.38667	-0.79556	0.17522	0.31584	0.050783	0.62135	0.10849	0.38242	0.019871	0.015703	0.40038	0.11352	0.79809
ZFAND5_P1P2	ZFAND5_P1P2_sg1	GGCTGTGTGCATCTCCTACG	518.78	200.81	677.55/468.03	215.08/237.4	411.75	269.7	379.05/486.85	220.73/203.94	466.64	245.39	566.67/793.74	271.42/185.09	578.19	240.75	409.87/337.32	201.89/195.71	518.78	200.81	572.79	226.24	411.75	269.7	432.95	212.34	466.64	245.39	680.21	228.25	578.19	240.75	373.59	198.8	0.15251	0.28794	-0.24757	0.012714	-0.48877	-0.16318	0.2122	-0.094583	0.55237	0.14227	0.30112	0.94312	0.079147	0.44602	0.28457	0.61172
ZFAND5_P1P2	ZFAND5_P1P2_sg2	GGGGCGGCGAGTGCGTTAGT	1611.9	424.9	1630.6/1646	455.1/634.1	845.85	616.18	956.38/711.55	504.3/439.93	1416.2	558.94	1304.4/1495.6	463.73/594.72	1304.1	582.42	879.23/727.48	489.05/349.79	1611.9	424.9	1638.3	544.6	845.85	616.18	833.96	472.12	1416.2	558.94	1400.0	529.22	1304.1	582.42	803.35	419.42	0.1866	0.39475	0.22665	-0.041244	-0.62401	-0.08115	0.053885	-0.17036	0.26035	0.0043773	0.1626	0.7255	0.00531	0.59104	0.73517	0.18984
ZFAND6_P1P2	ZFAND6_P1P2_sg0	GAGAGACCCGCCGCCAGGTG	987.26	387.07	1008/712.38	414.58/454.9	862.32	477.97	851.41/642.32	391.19/434.1	892.08	328.23	1021.1/777.46	412.15/316.58	992.4	428.93	779.47/510.05	335.27/261.57	987.26	387.07	860.18	434.74	862.32	477.97	746.87	412.65	892.08	328.23	899.27	364.37	992.4	428.93	644.76	298.42	0.14611	-0.2372	-0.06404	-0.25412	-0.20248	-0.15583	0.21179	-0.46625	0.46666	0.18654	0.7561	0.072011	0.341	0.36207	0.19392	0.0023239
ZFAND6_P1P2	ZFAND6_P1P2_sg1	GCGGCGGCGCGCAGCGTGTC	2031.1	791.6	1939.5/3385.6	847.86/785.73	1909.3	847.49	1430.2/1689.8	693.61/629.3	1939.4	765.53	1884.4/2380.3	740.39/1185.4	1669.7	765.35	1555.9/1598.2	760.91/772.27	2031.1	791.6	2662.6	816.8	1909.3	847.49	1560.0	661.46	1939.4	765.53	2132.4	962.89	1669.7	765.35	1577.1	766.59	0.066641	-0.048253	0.32023	0.23713	0.19341	-0.14689	-0.0157	0.2125	0.66384	0.70024	0.02014	0.0064793	0.21763	0.28199	0.90261	0.027826
ZFAND6_P1P2	ZFAND6_P1P2_sg2	GGGAGCAAGCAGGGGTTCGG	1232.5	564.6	2525.8/989.55	604.72/574.37	1167.0	618.1	1075.9/1681.8	505.88/448.67	1168.0	500.21	1802.5/1292.6	732.52/447.05	1311.8	535.11	1114.8/1702.9	467.19/696.47	1232.5	564.6	1757.7	589.54	1167.0	618.1	1378.9	477.27	1168.0	500.21	1547.5	589.79	1311.8	535.11	1408.8	581.83	0.077441	-0.17434	0.18361	0.0005931	-0.1686	-0.20763	-0.030982	0.28524	0.67626	0.24645	0.25047	0.99575	0.38033	0.18737	0.81751	0.0096861
ZFAT_P1	ZFAT_P1_sg0	GCGAGGTTATGGCGAATCTG	1175.9	363.79	692.25/971.32	389.64/329.3	1177.6	350.32	903.89/1086.1	286.72/291.34	855.67	396.05	750.22/1110.7	230.33/448.06	912.12	490.96	849.18/895.12	309.03/516.92	1175.9	363.79	831.79	359.47	1177.6	350.32	994.97	289.03	855.67	396.05	930.44	339.2	912.12	490.96	872.15	412.97	0.4582	0.12226	-0.16152	-0.083512	0.3682	0.48575	0.18987	0.51334	0.011979	0.45265	0.4438	0.56859	0.039633	0.001587	0.1979	7.2757e-05
ZFAT_P1	ZFAT_P1_sg1	GGAATCTGCGGCATCCAACA	324.9	93.129	225.52/227.33	99.748/145.51	403.51	148.77	204.11/232.64	121.76/90.317	451.31	137.03	426.79/205.86	126.31/121.37	292.08	179.77	213.95/159.52	86.732/91.952	324.9	93.129	226.43	122.63	403.51	148.77	218.37	106.04	451.31	137.03	316.32	123.84	292.08	179.77	186.73	89.342	-0.4729	0.55222	-0.48055	0.014106	0.46488	0.27147	0.22472	-0.24463	0.14143	0.024	0.14393	0.9533	0.062607	0.24202	0.37541	0.37131
ZFAT_P1	ZFAT_P1_sg2	GCTTCGCCCTCCTCCCCACG	150.92	20.372	68.637/46.195	21.82/38.291	92.938	41.271	45.195/73.765	33.777/43.702	129.36	34.956	40.095/117.77	40.21/37.423	66.616	19.975	47.477/113.8	29.882/39.763	150.92	20.372	57.416	30.055	92.938	41.271	59.48	38.74	129.36	34.956	78.932	38.816	66.616	19.975	80.636	34.823	0.22084	0.75049	-0.4524	0.35852	0.47435	-1.011	-0.43275	-0.1497	0.58951	0.072491	0.36967	0.39329	0.23847	0.082273	0.31406	0.72478
ZFAT_P2	ZFAT_P2_sg0	GCTTCCCACGGAGCATGCAG	456.95	168.8	519.68/910.53	180.79/171.54	469.39	230.35	763.94/413.08	188.53/142.76	465.68	199.6	441.04/430.86	233.39/173.97	442.4	285.95	674.3/347.48	276.23/164.02	456.95	168.8	715.11	176.17	469.39	230.35	588.51	165.64	465.68	199.6	435.95	203.68	442.4	285.95	510.89	220.13	-0.027254	0.24049	0.7127	0.20824	0.085275	0.31076	0.20369	0.40812	0.92062	0.26203	0.00026749	0.26866	0.73299	0.10725	0.2518	0.0203
ZFAT_P2	ZFAT_P2_sg1	GCATGCTCCGTGGGAAGCGG	818.53	320.13	1108/1299.5	342.88/333.9	787.03	335.92	860.16/843.19	274.93/311.74	833.63	407.93	1038.9/843.53	425.27/478.4	587.58	380.57	739.8/666.52	306.84/352.27	818.53	320.13	1203.8	338.39	787.03	335.92	851.67	293.34	833.63	407.93	941.21	451.84	587.58	380.57	703.16	329.56	-0.026346	0.3487	0.35464	0.41604	0.421	0.17953	0.27609	0.16744	0.90415	0.027644	0.043175	0.0010079	0.037431	0.30368	0.073873	0.24989
ZFAT_P2	ZFAT_P2_sg2	GGCGCCTCCGCCGCTTCCCA	224.28	142.6	156.88/141.02	152.74/128.66	92.938	136.29	83.1/140.72	111.54/107.8	377.53	127.94	170.18/209.69	77.798/71.811	356.99	101.98	106.97/107.7	41.544/42.869	224.28	142.6	148.95	140.7	92.938	136.29	111.91	109.67	377.53	127.94	189.93	74.805	356.99	101.98	107.34	42.207	-0.74867	-0.15543	-0.34857	-0.90247	-1.9301	-0.4149	0.059661	-1.3569	0.046662	0.55581	0.34584	0.0030211	0.00011543	0.17227	0.85576	0.0003839
ZFC3H1_P1P2	ZFC3H1_P1P2_sg0	GCGATCGCTGAGGAGCAAGG	636.17	378.34	645.19/844.89	405.23/430.39	510.57	446.3	403.84/360.88	365.27/399.14	704.27	238.05	843.77/797.57	306.38/328.71	930.06	319.6	635.83/457.21	220.11/187.63	636.17	378.34	745.04	417.81	510.57	446.3	382.36	382.2	704.27	238.05	820.67	317.55	930.06	319.6	546.52	203.87	-0.14651	-0.66618	-0.13931	-0.39478	-0.86394	-0.48048	-0.51422	-0.9034	0.54686	0.0014136	0.52217	0.0089316	0.001334	0.014074	0.020262	7.6078e-07
ZFC3H1_P1P2	ZFC3H1_P1P2_sg1	GGCCGGGGCCGGAGTATCTG	792.32	349.23	622.64/645.52	374.06/341.56	712.91	389.67	462.15/349.53	318.92/285.52	893.04	265.31	588.06/720.97	239.95/305.96	705.44	349.03	554.1/359.67	287.16/260.94	792.32	349.23	634.08	357.81	712.91	389.67	405.84	302.22	893.04	265.31	654.51	272.95	705.44	349.03	456.89	274.05	-0.17242	-0.3952	-0.045695	-0.38927	0.01518	-0.15846	-0.17052	-0.14065	0.44148	0.045418	0.83992	0.01677	0.94506	0.39235	0.41831	0.37827
ZFC3H1_P1P2	ZFC3H1_P1P2_sg2	GGCAAGGGGGCGCTAGGAAA	521.93	186.26	307.89/284.47	199.5/183.8	356.46	192.92	221.6/301.87	157.89/198.11	463.77	172.33	502.52/310.22	188.81/144.13	345.89	208.16	305.9/314.97	139.21/137.93	521.93	186.26	296.18	191.65	356.46	192.92	261.73	178.0	463.77	172.33	406.37	166.47	345.89	208.16	310.43	138.57	0.17011	-0.1115	-0.45502	-0.20205	0.043298	0.10916	-0.24532	-0.35901	0.50585	0.63197	0.13114	0.33183	0.87476	0.62304	0.32322	0.1055
ZFHX2_P1	ZFHX2_P1_sg0	GAGACTCCAGCCAGTGAATG	469.53	142.6	434.38/686.85	152.74/128.66	350.57	119.01	256.59/259.88	97.405/131.1	507.84	174.43	383.13/563.95	234.27/177.51	353.57	187.13	236.18/211.33	98.394/137.31	469.53	142.6	560.61	140.7	350.57	119.01	258.23	114.25	507.84	174.43	473.54	205.89	353.57	187.13	223.76	117.85	-0.11295	0.28879	0.24305	0.54601	-0.012259	0.64856	0.20588	0.044314	0.6785	0.20118	0.28265	0.0033483	0.96484	0.0032778	0.38918	0.853
ZFHX2_P1	ZFHX2_P1_sg1	GCAGCCAGTGAATGAGGCGG	1648.6	552.96	2105.2/1545.1	592.25/539.14	1696.4	558.59	1393.7/1145.1	457.17/506.94	1152.7	491.13	1797.1/1476.4	717.23/584.6	1280.2	636.04	1111.8/1089.2	589.63/500.76	1648.6	552.96	1825.2	565.7	1696.4	558.59	1269.4	482.06	1152.7	491.13	1636.8	650.92	1280.2	636.04	1100.5	545.2	0.51582	-0.17074	0.15707	0.20211	0.40582	0.187	0.20582	0.17723	0.0012029	0.25986	0.32169	0.05624	0.01036	0.19059	0.12722	0.12013
ZFHX2_P1	ZFHX2_P1_sg2	GGTCTAGGCGTCCCACACAA	186.55	98.95	302.98/384.15	105.98/59.734	137.64	79.662	172.03/202	65.198/69.923	149.48	83.194	463.32/216.39	120.63/118.34	217.78	95.669	191.71/144.28	62.68/75.798	186.55	98.95	343.57	82.858	137.64	79.662	187.02	67.56	149.48	83.194	339.85	119.48	217.78	95.669	167.99	69.239	0.31774	-0.24748	0.015639	0.52281	-0.65813	0.26116	0.15389	0.0349	0.39553	0.4341	0.95414	0.031597	0.10293	0.37915	0.56882	0.9098
ZFHX2_P2	ZFHX2_P2_sg0	GCTGAACTGGGGCTACAAGG	747.26	404.53	382.41/547.05	433.28/433.45	425.87	337.84	255.13/200.87	276.5/375.83	894.95	350.6	375.11/672.14	186.19/239.2	1126.5	412.11	224.16/248.93	142.85/103.13	747.26	404.53	464.73	433.37	425.87	337.84	228.0	326.17	894.95	350.6	523.63	212.7	1126.5	412.11	236.55	122.99	-0.25989	-0.20585	-0.1718	-1.0234	-1.4013	0.28591	-0.05286	-1.3998	0.25963	0.23806	0.49755	1.6017e-08	2.5197e-06	0.088193	0.83675	9.854e-10
ZFHX2_P2	ZFHX2_P2_sg1	GGCTTTAGGTAGAGTACCGC	413.98	160.07	356.91/341.6	171.44/163.89	462.34	152.61	416.96/377.9	124.9/128.19	535.63	185.26	493.61/379.16	155.6/132.5	386.03	187.13	431.5/412.51	166.9/152.84	413.98	160.07	349.26	167.66	462.34	152.61	397.43	126.54	535.63	185.26	436.38	144.05	386.03	187.13	422.0	159.87	-0.37089	0.2097	-0.32048	-0.21764	0.25962	0.29252	-0.086344	0.33491	0.20281	0.34394	0.25561	0.33032	0.29053	0.19953	0.68188	0.10312
ZFHX2_P2	ZFHX2_P2_sg2	GCGCAGGCCAGTGGCAATGG	1224.1	340.5	1661/1078.3	364.7/421.2	1056.4	463.57	933.05/1027	379.41/303	944.78	439.39	1728.5/1159.5	701.93/506.22	953.97	513.04	995.82/903.25	415.44/488.96	1224.1	340.5	1369.7	392.95	1056.4	463.57	980.04	341.2	944.78	439.39	1444.0	604.07	953.97	513.04	949.53	452.2	0.37335	0.36689	-0.076212	0.61909	0.14704	0.14596	0.04558	0.4053	0.039201	0.016725	0.66978	1.3651e-08	0.44109	0.34897	0.76199	0.001104
ZFHX3_P1P2	ZFHX3_P1P2_sg0	GGCGGCTGCAGCGGTCGGAG	2208.2	730.48	2741.6/2061.8	782.4/791.86	1884.6	881.08	1646/1827.1	721.11/722.53	1734.3	810.97	2549.1/2459.7	977.28/1025.6	1925.9	915.68	1754.9/1901	769.66/823.22	2208.2	730.48	2401.7	787.13	1884.6	881.08	1736.5	721.82	1734.3	810.97	2504.4	1001.4	1925.9	915.68	1827.9	796.44	0.34834	0.1506	-0.060424	0.347	-0.031212	0.055519	-0.073952	0.14173	0.016146	0.21278	0.68692	4.7354e-05	0.84733	0.65804	0.5516	0.1355
ZFHX3_P1P2	ZFHX3_P1P2_sg1	GGAGGGGACGCGCTGGAAGT	1223.1	416.17	1453.1/1362.8	445.75/529.95	1271.7	494.29	914.1/2256.1	404.54/419.54	1179.5	448.48	1962.9/1456.3	739.08/598.26	1000.1	539.32	845.57/1433.6	426.37/916.41	1223.1	416.17	1408.0	487.85	1271.7	494.29	1585.1	412.04	1179.5	448.48	1709.6	668.67	1000.1	539.32	1139.6	671.39	0.052246	0.10762	-0.27986	0.45406	0.34634	0.12555	0.47569	0.70302	0.77925	0.48689	0.1236	1.2826e-05	0.047934	0.41222	8.3762e-05	4.5311e-12
ZFHX3_P1P2	ZFHX3_P1P2_sg2	GCGCCAACCATGCTGCTCGG	101.66	55.296	107.86/213.96	59.225/85.772	148.23	58.547	94.763/60.147	47.917/49.528	65.157	49.637	118.5/162.77	32.78/72.823	116.15	59.924	58.896/75.186	43.002/37.278	101.66	55.296	160.91	72.499	148.23	58.547	77.455	48.723	65.157	49.637	140.64	52.801	116.15	59.924	67.041	40.14	0.63391	-0.15283	0.19299	-0.45008	0.34917	0.032998	0.20546	-0.27337	0.16539	0.69406	0.5676	0.21643	0.32042	0.92753	0.57811	0.49324
ZFHX4_P1P2	ZFHX4_P1P2_sg0	GGGCATGGAGCGGTCCTCGG	2453.5	838.16	2328.8/2484.8	897.73/796.45	2194.0	938.67	1743.6/1445.8	768.24/719.62	2137.7	821.81	2656/3061	1143.8/1078.7	1973.7	923.04	1804.7/1435.6	893.56/704.55	2453.5	838.16	2406.8	847.09	2194.0	938.67	1594.7	743.93	2137.7	821.81	2858.5	1111.2	1973.7	923.04	1620.2	799.05	0.19866	-0.028399	-0.24807	0.39118	0.15261	-0.024185	-0.022848	0.10299	0.15891	0.81531	0.10591	1.3423e-06	0.31173	0.84759	0.85766	0.27753
ZFHX4_P1P2	ZFHX4_P1P2_sg1	GAGCAGGAGCGAGCGAGGTA	1049.1	355.06	919.74/984.69	380.29/364.53	745.85	377.19	740.61/1091.7	308.71/364.18	820.21	319.84	912.38/1150.9	389.86/445.53	994.96	401.6	662.88/936.78	298.1/498.9	1049.1	355.06	952.21	372.41	745.85	377.19	916.17	336.44	820.21	319.84	1031.6	417.7	994.96	401.6	799.83	398.5	0.35469	-0.15023	-0.11545	0.16515	-0.41527	0.090214	0.19569	0.24354	0.06528	0.40574	0.56585	0.21087	0.068715	0.60032	0.19732	0.066189
ZFHX4_P1P2	ZFHX4_P1P2_sg2	GAAAGAGGCGAAGATCGAGT	1181.2	320.13	1370.8/1529.3	342.88/359.94	1114.1	548.99	658.97/880.64	449.32/372.92	1244.7	519.44	1554.8/1340.5	701.05/529.99	1116.2	571.91	930.91/953.04	343.28/448.57	1181.2	320.13	1450.0	351.41	1114.1	548.99	769.81	411.12	1244.7	519.44	1447.6	615.52	1116.2	571.91	941.97	395.93	-0.075536	0.69657	0.0024134	0.8069	-0.0027953	0.058889	-0.29085	-0.054179	0.69227	5.7541e-07	0.98892	5.8228e-14	0.98834	0.69552	0.085819	0.68494
ZFP1_P1P2	ZFP1_P1P2_sg0	GCCCACCACCAGCGGCGAGT	700.1	241.55	784.42/567.72	258.72/202.18	576.45	236.11	481.1/366.56	193.24/215.59	487.72	213.93	663.79/553.42	335.67/228.58	580.75	315.39	476.57/349.51	202.62/195.09	700.1	241.55	676.07	230.45	576.45	236.11	423.83	204.42	487.72	213.93	608.6	282.12	580.75	315.39	413.04	198.85	0.5206	-0.17445	0.15143	0.29074	-0.010709	0.41618	0.037102	-0.039618	0.018508	0.41414	0.48333	0.069368	0.96391	0.023671	0.85527	0.83152
ZFP1_P1P2	ZFP1_P1P2_sg1	GTAGGCGGCAGTGACCCTCA	163.5	151.34	335.34/626.07	162.09/191.46	447.04	173.72	341.15/326.84	142.18/110.71	466.64	188.76	351.05/430.86	140.3/226.05	355.28	159.8	289.07/303.79	129.73/165.89	163.5	151.34	480.7	176.77	447.04	173.72	333.99	126.45	466.64	188.76	390.96	183.18	355.28	159.8	296.43	147.81	-1.5074	0.31693	0.29746	0.05105	0.33061	-0.1198	0.17157	0.22359	0.00055111	0.14646	0.20679	0.79717	0.17894	0.6324	0.43267	0.29588
ZFP1_P1P2	ZFP1_P1P2_sg2	GAGCGGGTCACGGCGCAGGG	1327.9	628.62	1445.3/1237.5	673.3/539.14	1134.1	674.73	1137.2/1174.6	552.22/547.73	1707.5	544.26	1503.1/1589.4	544.15/504.7	1480.1	684.4	929.71/998.76	507.27/406.95	1327.9	628.62	1341.4	606.22	1134.1	674.73	1155.9	549.97	1707.5	544.26	1546.3	524.42	1480.1	684.4	964.23	457.11	-0.36252	-0.20755	-0.20487	-0.20873	-0.38384	0.020505	0.26127	-0.26629	0.051698	0.15383	0.26244	0.076733	0.053432	0.88419	0.059621	0.032662
ZFP14_P1P2	ZFP14_P1P2_sg0	GTGCTGGTGTCGGCTCCGAG	847.87	369.61	2295.4/1163.4	395.88/356.87	796.44	439.58	782.89/1007.7	359.77/335.05	988.86	399.89	1667.9/1666	661.72/531	737.9	408.96	893.05/942.88	381.18/452.3	847.87	369.61	1729.4	376.37	796.44	439.58	895.32	347.41	988.86	399.89	1667.0	596.36	737.9	408.96	917.96	416.74	-0.22167	0.11332	0.053021	0.6626	0.11001	-0.10393	-0.035998	0.26184	0.31158	0.48486	0.74567	1.4911e-09	0.60048	0.54921	0.8183	0.043461
ZFP14_P1P2	ZFP14_P1P2_sg1	GACCGAGGCAATGGGCGCGG	1129.8	430.72	815.8/1199.9	461.33/369.13	862.32	430.94	829.54/835.25	352.7/314.65	1033.9	378.22	874.95/1106.8	287.59/435.92	895.89	424.73	753.62/853.46	352.76/412.54	1129.8	430.72	1007.8	415.23	862.32	430.94	832.39	333.68	1033.9	378.22	990.89	361.76	895.89	424.73	803.54	382.65	0.12786	-0.18707	0.024427	-0.19838	-0.055042	-0.020909	0.050827	0.19703	0.50304	0.26814	0.89981	0.16186	0.79225	0.90208	0.74991	0.14537
ZFP14_P1P2	ZFP14_P1P2_sg2	GACCCCCGCGCCCATTGCCT	407.69	110.59	292.2/534.89	118.45/170.01	317.63	123.81	294.49/337.05	101.33/99.057	327.7	121.65	366.2/507.46	118.45/208.35	363.82	170.31	313.71/353.58	103.5/150.35	407.69	110.59	413.55	144.23	317.63	123.81	315.77	100.19	327.7	121.65	436.83	163.4	363.82	170.31	333.64	126.92	0.31423	0.13627	-0.078834	0.17885	-0.19529	0.45687	-0.079182	0.33816	0.25733	0.60687	0.76145	0.39421	0.50553	0.050001	0.72914	0.14057
ZFP2_P1P2	ZFP2_P1P2_sg0	GGCGCCGGTCGCGGCTGTGT	1576.3	573.33	3725/1917.1	614.07/667.8	1492.9	731.35	1236.3/1653.5	598.57/664.26	1460.3	577.12	2346.9/1678.4	1179.6/708	1338.3	722.25	1369.6/1550.5	644.3/694.61	1576.3	573.33	2821.1	640.93	1492.9	731.35	1444.9	631.42	1460.3	577.12	2012.7	943.82	1338.3	722.25	1460.0	669.45	0.11018	0.0094892	0.48693	0.55761	0.1576	-0.018054	-0.015048	0.08426	0.51273	0.94609	0.00022667	1.8442e-10	0.35548	0.89613	0.90913	0.41503
ZFP2_P1P2	ZFP2_P1P2_sg1	GGGGCTGTAAGCGCCGGTCG	587.96	232.82	1117.8/1171.9	249.37/353.81	752.91	367.6	689.58/693.39	300.85/300.08	550.96	346.41	816.15/758.31	437.5/341.86	784.01	336.42	636.43/594.38	315.59/305.68	587.96	232.82	1144.9	301.59	752.91	367.6	691.49	300.47	550.96	346.41	787.23	389.68	784.01	336.42	615.41	310.63	0.09359	0.57122	0.53973	0.36863	-0.058321	-0.12751	0.16791	0.047834	0.70348	0.00060259	0.0018463	0.0068264	0.78944	0.49652	0.31866	0.74982
ZFP2_P1P2	ZFP2_P1P2_sg2	GGGCCTACAAGACTCACGGA	709.53	267.75	753.05/758.57	286.78/228.21	595.27	259.14	507.35/650.27	212.09/285.52	640.07	271.26	639.73/597.46	285.4/298.37	501.32	216.57	561.31/690.9	223.03/263.43	709.53	267.75	755.81	257.5	595.27	259.14	578.81	248.8	640.07	271.26	618.6	291.89	501.32	216.57	626.11	243.23	0.1484	0.018715	0.2886	0.18021	0.24735	-0.25782	-0.11314	-0.032572	0.51464	0.92218	0.15861	0.25294	0.27522	0.25091	0.53977	0.84714
ZFP28_P1P2	ZFP28_P1P2_sg0	GTGTGAGGGACCGGTCGGAA	484.2	160.07	567.73/520.3	171.44/179.2	344.69	196.76	368.85/365.42	161.03/134.02	408.19	156.25	776.95/559.16	228.15/264.99	471.43	211.31	402.65/345.45	184.4/177.07	484.2	160.07	544.02	175.32	344.69	196.76	367.13	147.53	408.19	156.25	668.05	246.57	471.43	211.31	374.05	180.73	0.2458	-0.034577	-0.29582	0.48963	-0.45062	0.10247	-0.02686	0.29111	0.34699	0.88609	0.22671	0.0040824	0.12495	0.64273	0.90082	0.13332
ZFP28_P1P2	ZFP28_P1P2_sg1	GGCCCCCCGCATGTCACCCG	698.0	375.43	931.5/983.47	402.11/389.04	937.61	460.69	775.6/911.28	377.05/332.13	737.81	379.27	756.45/1106.8	281.03/399.01	708.0	453.11	793.29/866.67	346.2/421.86	698.0	375.43	957.49	395.57	937.61	460.69	843.44	354.59	737.81	379.27	931.64	340.02	708.0	453.11	829.98	384.03	-0.07991	0.014646	0.039436	-0.21773	0.40473	-0.023892	0.023181	0.11475	0.73219	0.93005	0.84113	0.13649	0.03467	0.88539	0.88419	0.39624
ZFP28_P1P2	ZFP28_P1P2_sg2	GCAGGGGTGTGGGTCTGTGA	1417.0	666.46	1832.6/2026.5	713.82/652.48	2183.4	734.23	1584.7/1462.8	600.92/705.05	1742.0	620.46	1885.3/1918.8	663.9/843.02	1591.9	722.25	1561.9/1308.6	719.37/644.9	1417.0	666.46	1929.6	683.15	2183.4	734.23	1523.8	652.99	1742.0	620.46	1902.1	753.46	1591.9	722.25	1435.3	682.14	-0.29775	-0.10301	0.020705	0.14114	0.45557	-0.023715	0.086247	0.062907	0.099881	0.45245	0.8962	0.15184	0.0016744	0.8639	0.5006	0.53927
ZFP3_P1P2	ZFP3_P1P2_sg0	GGCGCTCGCTCACTCCGCTG	600.53	352.15	1616.9/968.88	377.17/291.01	672.92	327.29	756.65/505.01	267.86/297.17	849.92	261.12	987.22/753.53	477.71/458.68	702.88	369.01	721.17/531.38	305.38/257.84	600.53	352.15	1292.9	334.09	672.92	327.29	630.83	282.52	849.92	261.12	870.37	468.2	702.88	369.01	626.28	281.61	-0.50038	-0.43004	0.57035	0.48564	-0.062761	0.1726	0.010425	-0.0046171	0.049421	0.030799	0.00059537	9.1464e-05	0.78178	0.32882	0.95298	0.9766
ZFP3_P1P2	ZFP3_P1P2_sg1	GAGCGAGCGCGGGGCAGTAG	1046.0	526.76	1466.9/1631.4	564.2/577.43	1104.7	499.09	1075.9/874.97	408.47/527.33	988.86	477.14	1456.8/1229.4	489.51/515.83	1077.0	615.01	1101/876.83	527.68/438.01	1046.0	526.76	1549.1	570.81	1104.7	499.09	975.45	467.9	988.86	477.14	1343.1	502.67	1077.0	615.01	988.91	482.85	0.080905	-0.14244	0.20579	-0.18307	0.03662	0.30078	-0.019758	0.045265	0.68195	0.35223	0.21409	0.12858	0.8478	0.035857	0.89639	0.70875
ZFP3_P1P2	ZFP3_P1P2_sg2	GGCCCGTCGCCAGTGACACC	495.73	212.45	424.57/488.7	227.55/271.1	491.75	273.54	536.5/599.2	223.87/276.78	417.77	224.07	269.08/553.42	200.61/204.81	565.38	178.72	449.53/552.72	255.09/308.78	495.73	212.45	456.63	249.33	491.75	273.54	567.85	250.33	417.77	224.07	411.25	202.71	565.38	178.72	501.13	281.94	0.24629	0.076439	0.15068	-0.29726	-0.20092	-0.61124	0.18001	0.17094	0.34167	0.7114	0.53743	0.11533	0.43038	0.013339	0.31859	0.27599
ZFP30_P1P2	ZFP30_P1P2_sg0	GCTGGCGCCGCTGACTCCCA	253.63	64.026	633.42/297.84	68.577/70.456	116.47	76.782	183.69/149.8	62.842/67.009	363.16	99.973	225.42/248.94	164.34/119.85	182.77	111.44	206.74/187.97	79.444/92.573	253.63	64.026	465.63	69.516	116.47	76.782	166.75	64.925	363.16	99.973	237.18	142.1	182.77	111.44	197.35	86.008	-0.51617	0.63487	0.97022	1.021	-0.64562	0.53161	-0.24176	0.40032	0.14535	0.021708	6.229e-06	3.2959e-06	0.12919	0.051581	0.40781	0.14644
ZFP30_P1P2	ZFP30_P1P2_sg1	GGTCAGCGGCGCCAGAATAC	397.21	171.71	499.09/1033.3	183.91/260.38	639.98	242.82	605.03/438.05	198.74/206.85	415.86	207.29	457.97/676.93	175.7/315.57	483.39	222.88	464.55/454.17	222.3/267.16	397.21	171.71	766.2	222.14	639.98	242.82	521.54	202.8	415.86	207.29	567.45	245.63	483.39	222.88	459.36	244.73	-0.066019	0.27024	0.43257	0.14438	0.4041	-0.12314	0.18277	0.26993	0.81958	0.19954	0.030274	0.40048	0.062338	0.57573	0.32585	0.10744
ZFP30_P1P2	ZFP30_P1P2_sg2	GCCAGCCTCACCCGACTCAG	332.23	128.05	513.8/418.19	137.15/110.28	415.28	172.76	431.54/492.52	141.39/125.28	161.93	131.43	557.76/481.61	142.92/255.89	433.86	193.44	405.06/342.4	172.74/156.57	332.23	128.05	465.99	123.72	415.28	172.76	462.03	133.34	161.93	131.43	519.68	199.41	433.86	193.44	373.73	164.65	1.0322	0.037303	-0.15701	0.68428	-0.062987	0.16222	0.30525	0.3023	0.00020181	0.88509	0.53421	0.00027975	0.812	0.47591	0.11149	0.13597
ZFP36_P1P2	ZFP36_P1P2_sg0	GAGGGGTGTCGGCCGAGAGT	930.67	404.53	1648.3/843.67	433.28/350.75	965.85	482.77	793.09/863.62	395.12/282.6	985.98	383.81	1252.7/798.53	578.68/303.93	932.62	463.62	852.18/903.25	344.74/420	930.67	404.53	1246.0	392.01	965.85	482.77	828.36	338.86	985.98	383.81	1025.6	441.3	932.62	463.62	877.72	382.37	-0.083209	-0.075654	0.28051	0.17046	0.050453	-0.058254	-0.083407	0.17379	0.69083	0.65034	0.10971	0.18444	0.79974	0.72359	0.60631	0.19936
ZFP36_P1P2	ZFP36_P1P2_sg1	GGAGTGGGAGCGCTGAAGTC	1366.7	538.4	1723.8/1460	576.67/542.2	1523.5	609.46	1096.3/1074.7	498.81/393.31	1519.7	526.08	1462.1/1470.7	704.11/627.59	1425.4	583.47	1072.1/1361.5	524.04/490.82	1366.7	538.4	1591.9	559.43	1523.5	609.46	1085.5	446.06	1519.7	526.08	1466.4	665.85	1425.4	583.47	1216.8	507.43	-0.15303	-0.033338	0.11839	0.25082	0.095928	-0.062761	-0.16458	0.18558	0.39934	0.81959	0.47635	0.016511	0.57438	0.6771	0.2664	0.11595
ZFP36_P1P2	ZFP36_P1P2_sg2	GTAGATGGCAGTCAGATCCA	299.74	87.309	298.08/313.64	93.514/73.519	265.87	134.37	167.66/105.54	109.97/69.923	273.09	80.048	330.56/218.3	159.53/114.29	294.65	110.39	165.87/73.154	107.14/49.082	299.74	87.309	305.86	83.516	265.87	134.37	136.6	89.948	273.09	80.048	274.43	136.91	294.65	110.39	119.51	78.111	0.1339	-0.12377	0.1559	0.70643	-0.14772	-0.28132	0.1913	-0.20116	0.67288	0.69836	0.57351	0.0018013	0.63266	0.33594	0.52566	0.49036
ZFP36L1_P1	ZFP36L1_P1_sg0	GGTGGGACTCCAGACAGGAG	245.24	224.09	116.68/109.41	240.02/320.11	169.41	337.84	75.81/137.32	276.5/259.3	556.71	156.6	218.29/288.2	54.196/116.82	438.13	236.54	222.36/141.23	96.936/48.461	245.24	224.09	113.05	280.07	169.41	337.84	106.56	267.9	556.71	156.6	253.25	85.508	438.13	236.54	181.79	72.698	-1.1794	-0.51424	-1.1566	-1.7	-1.3657	-0.51243	-0.76504	-1.8674	0.0014513	0.037143	0.0079996	5.6281e-10	0.00063111	0.020041	0.032073	8.2398e-11
ZFP36L1_P1	ZFP36L1_P1_sg1	GGCGCCGGGAACTGGCGTGT	548.13	465.65	255.92/307.56	498.74/606.53	621.15	568.19	313.45/251.94	465.03/463.24	1055.9	278.6	460.64/570.65	129.81/132.5	1069.3	501.47	551.1/441.97	203.35/168.99	548.13	465.65	281.74	552.64	621.15	568.19	282.69	464.13	1055.9	278.6	515.65	131.15	1069.3	501.47	496.53	186.17	-0.94466	-0.73898	-0.8697	-2.0667	-0.78263	-0.17987	-0.81047	-1.3133	0.00046484	0.0001637	0.0064786	1.2511999999999998e-21	0.0018176	0.26447	0.0013037	3.0289e-12
ZFP36L1_P1	ZFP36L1_P1_sg2	GCCGGAGTCAGAAAGGCGAG	361.58	363.79	419.67/125.21	389.64/300.2	336.46	381.03	182.24/175.9	311.85/337.96	587.37	182.82	222.75/305.43	92.221/103.17	596.12	275.44	244/246.9	107.14/114.32	361.58	363.79	272.44	344.92	336.46	381.03	179.07	324.91	587.37	182.82	264.09	97.693	596.12	275.44	245.45	110.73	-0.69844	-0.98877	0.044743	-1.8094	-0.82332	-0.46672	-0.45272	-1.5445	0.025517	2.5222e-05	0.878	1.2674e-12	0.0072941	0.024255	0.11797	1.0783e-10
ZFP36L1_P2	ZFP36L1_P2_sg0	GAGCGGCAGTGCAGGTGAGG	2585.5	806.15	3392.6/2052	863.44/842.4	2716.4	1013.5	1842.8/2143.7	829.51/836.16	2033.3	988.89	2427.1/2132.3	1208.9/849.6	2188.1	1102.8	1783.7/2135.7	945.31/1056.8	2585.5	806.15	2722.3	852.92	2716.4	1013.5	1993.3	832.83	2033.3	988.89	2279.7	1029.3	2188.1	1102.8	1959.7	1001.1	0.3465	0.29444	0.25592	0.27083	0.31189	0.12169	0.024482	0.26514	0.011046	0.0075855	0.06394	0.0013021	0.023734	0.29459	0.83443	0.0017642
ZFP36L1_P2	ZFP36L1_P2_sg1	GGGAAGCGGCAGTGCAGGTG	2317.2	855.63	2141.5/1879.4	916.44/908.26	1698.8	926.19	1608.1/1739.7	758.03/897.34	2090.8	810.27	2110.8/1892.9	706.3/747.44	2027.5	827.38	1658.1/2006.7	751.44/854.9	2317.2	855.63	2010.4	912.35	1698.8	926.19	1673.9	827.68	2090.8	810.27	2001.8	726.87	2027.5	827.38	1832.4	803.17	0.1483	-0.07848	0.006189	-0.32748	-0.25509	-0.16258	-0.13044	-0.043324	0.3057	0.52225	0.96856	0.0010759	0.13834	0.22029	0.3026	0.64755
ZFP36L1_P2	ZFP36L1_P2_sg2	GGCGCGGGTAAGGAGCGGGA	1752.3	695.56	1450.2/1248.5	744.99/678.52	955.26	787.02	816.42/677.5	644.13/745.84	2093.7	545.31	1350.7/1030.2	427.89/451.6	1779.0	732.76	603.38/645.18	305.38/282.07	1752.3	695.56	1349.3	711.76	955.26	787.02	746.96	694.98	2093.7	545.31	1190.5	439.75	1779.0	732.76	624.28	293.73	-0.25661	-0.35053	0.18056	-0.69346	-0.89639	-0.10293	0.25846	-1.2397	0.12295	0.01668	0.298	5.6019e-08	4.941e-05	0.45707	0.11108	2.7143e-16
ZFP36L2_P1P2	ZFP36L2_P1P2_sg0	GAGCGGCAGGCCGGGAGGTC	914.95	340.5	739.32/562.85	364.7/393.63	683.5	398.31	422.79/520.9	325.99/340.87	799.13	333.13	772.49/716.19	254.37/260.44	627.72	318.54	518.64/571.01	244.89/243.55	914.95	340.5	651.09	379.17	683.5	398.31	471.84	333.43	799.13	333.13	744.34	257.41	627.72	318.54	544.83	244.22	0.19502	-0.031506	-0.19283	-0.55699	0.12263	-0.32149	-0.20708	-0.44764	0.34324	0.85834	0.39877	0.00085709	0.5778	0.097591	0.30108	0.0079671
ZFP36L2_P1P2	ZFP36L2_P1P2_sg1	GGATCCCGCAGTGGCCGGAG	913.9	451.1	582.44/714.81	483.15/529.95	468.22	595.06	437.37/411.95	487.02/547.73	1252.4	335.22	686.06/892.36	245.19/317.08	1193.1	371.11	364.19/451.12	217.19/208.13	913.9	451.1	648.62	506.55	468.22	595.06	424.66	517.37	1252.4	335.22	789.21	281.14	1193.1	371.11	407.65	212.66	-0.45412	-0.4272	-0.28264	-0.84715	-1.3476	-0.67974	0.058816	-1.2787	0.035718	0.017373	0.22169	9.4283e-08	2.8197e-06	0.00027109	0.77184	4.7266e-13
ZFP36L2_P1P2	ZFP36L2_P1P2_sg2	GCACTCCCGGGCTCTATATA	98.517	17.462			38.822	24.954			47.91	23.77			62.345	31.539			98.517	17.462			38.822	24.954			47.91	23.77			62.345	31.539			1.0248	0.42404			-0.66967	0.3262			0.020295	0.39919			0.26765	0.47142
ZFP37_P1P2	ZFP37_P1P2_sg0	GCCGCCATGTCGGTCTCCAG	297.65	174.62	394.17/487.48	187.03/228.21	555.27	244.74	398/308.68	200.31/180.63	609.41	168.49	533.7/665.44	247.38/239.2	390.3	216.57	415.27/282.46	182.94/135.44	297.65	174.62	440.83	207.62	555.27	244.74	353.34	190.47	609.41	168.49	599.57	243.29	390.3	216.57	348.87	159.19	-1.0313	-0.051269	-0.44286	0.22772	0.50752	-0.17569	0.018341	-0.25733	0.002572	0.82671	0.095657	0.18656	0.023313	0.43147	0.93282	0.21491
ZFP37_P1P2	ZFP37_P1P2_sg1	GGACATGGCGGCTACCCGGA	1109.9	430.72	1782.6/4057.9	461.33/401.29	932.91	460.69	985.54/812.55	377.05/343.79	1097.1	431.7	1309.8/1573.1	476.84/966.42	859.17	500.42	882.23/672.61	456.98/385.2	1109.9	430.72	2920.2	431.31	932.91	460.69	899.04	360.42	1097.1	431.7	1441.4	721.63	859.17	500.42	777.42	421.09	0.016655	0.0032675	1.0181	0.74118	0.11865	0.11908	0.20944	0.22389	0.93159	0.98353	2.0318e-17	9.2423e-14	0.55179	0.45019	0.1699	0.082922
ZFP37_P1P2	ZFP37_P1P2_sg2	GGCCAGAGACCGTGGACCGG	955.82	547.13	1326.7/1165.8	586.02/439.58	1081.1	471.25	816.42/607.14	385.69/370.01	1115.3	387.66	1073.6/888.53	506.56/394.96	1011.2	476.24	835.96/689.88	382.64/327.42	955.82	547.13	1246.2	512.8	1081.1	471.25	711.78	377.85	1115.3	387.66	981.09	450.76	1011.2	476.24	762.92	355.03	-0.22245	-0.49603	0.34481	-0.18565	0.096401	0.015158	-0.099963	-0.089616	0.28775	0.0034529	0.047197	0.14429	0.61318	0.9255	0.55913	0.52449
ZFP41_P1P2	ZFP41_P1P2_sg0	GCCGGTGCCTAGGGCCGACG	1031.3	273.57	955.04/1067.4	293.01/353.81	930.55	339.76	908.27/701.34	278.07/346.7	732.06	385.91	864.26/1210.2	291.96/470.31	848.07	411.06	784.88/801.65	382.64/355.38	1031.3	273.57	1011.2	323.41	930.55	339.76	804.8	312.39	732.06	385.91	1037.3	381.14	848.07	411.06	793.26	369.01	0.49383	0.49484	-0.036668	0.23627	0.13376	0.27409	0.020811	0.23962	0.0097497	0.0020116	0.85112	0.086951	0.50185	0.10285	0.8977	0.081596
ZFP41_P1P2	ZFP41_P1P2_sg1	GCTAGGGCCGACGGGGACGC	256.77	157.16	306.91/278.39	168.32/114.87	410.57	157.4	256.59/178.17	128.83/81.576	211.76	95.079	349.27/315.01	96.155/124.41	270.73	161.9	211.54/209.3	108.6/94.437	256.77	157.16	292.65	141.6	410.57	157.4	217.38	105.2	211.76	95.079	332.14	110.28	270.73	161.9	210.42	101.52	0.27686	-0.71905	-0.18204	-0.35777	0.59896	0.040384	0.04671	-0.050932	0.40466	0.018452	0.53464	0.16002	0.013935	0.86974	0.85662	0.84298
ZFP41_P1P2	ZFP41_P1P2_sg2	GAAAGGAGAGCCCTAGATGC	381.49	139.69	521.64/735.48	149.62/179.2	358.81	194.84	451.95/450.53	159.46/96.144	403.4	151.36	498.96/572.57	213.29/301.91	310.87	221.82	477.78/528.34	195.33/196.95	381.49	139.69	628.56	164.41	358.81	194.84	451.24	127.8	403.4	151.36	535.76	257.6	310.87	221.82	503.06	196.14	-0.080362	0.1149	0.23006	0.64466	0.20628	0.18627	-0.15649	0.61406	0.7848	0.63542	0.29272	0.00010493	0.4424	0.38694	0.43977	0.00088337
ZFP42_P1	ZFP42_P1_sg0	GGAGTGCTTCGCGGTAACAG	451.71	171.71	451.04/324.58	183.91/160.82	397.63	151.65	306.16/271.23	124.11/125.28	364.11	176.88	478.46/322.67	191.87/130.47	332.22	169.26	345.56/404.38	147.95/184.52	451.71	171.71	387.81	172.37	397.63	151.65	288.69	124.7	364.11	176.88	400.56	161.17	332.22	169.26	374.97	166.24	0.31024	0.04254	-0.046556	-0.09629	0.25857	0.15755	-0.37609	0.41199	0.24496	0.85217	0.85997	0.6491	0.3162	0.51119	0.12071	0.040637
ZFP42_P1	ZFP42_P1_sg1	GCCAGCCACGGGTCACCGCA	515.64	221.18	443.2/402.38	236.9/194.52	722.33	201.55	376.14/322.3	164.96/145.67	396.69	149.96	371.54/470.12	156.47/199.76	547.44	220.77	375.01/311.92	179.29/177.69	515.64	221.18	422.79	215.71	722.33	201.55	349.22	155.32	396.69	149.96	420.83	178.11	547.44	220.77	343.47	178.49	0.37751	-0.55758	0.006695	-0.27489	0.3993	0.13078	0.023889	0.19946	0.13418	0.026676	0.97906	0.17201	0.055617	0.54611	0.91289	0.30755
ZFP42_P1	ZFP42_P1_sg2	GGAAATAGCAGAGTGCTTCG	782.89	323.04	894.24/635.79	346/313.99	607.04	342.64	584.62/482.31	280.43/209.77	721.52	239.45	839.32/539.05	328.24/230.61	780.6	357.44	538.48/521.22	249.26/253.49	782.89	323.04	765.02	329.99	607.04	342.64	533.46	245.1	721.52	239.45	689.18	279.42	780.6	357.44	529.85	251.38	0.11762	-0.43047	0.1504	-0.23921	-0.36227	0.060839	0.0097877	0.036334	0.59274	0.036996	0.4694	0.13768	0.13501	0.73619	0.95843	0.82693
ZFP42_P2	ZFP42_P2_sg0	GTGGTGTAAACCTTCAAGAA	114.24	23.282	230.42/345.25	24.937/67.392	218.82	65.265	126.84/105.54	53.415/52.442	103.48	52.783	216.51/166.6	37.151/76.868	164.83	89.361	118.99/121.92	51.748/40.384	114.24	23.282	287.84	46.165	218.82	65.265	116.19	52.929	103.48	52.783	191.56	57.01	164.83	89.361	120.46	46.066	0.14131	1.1472	0.58498	0.29858	0.40658	0.44745	-0.051628	-0.19637	0.75866	0.00075241	0.02767	0.39352	0.18558	0.13574	0.87461	0.59957
ZFP42_P2	ZFP42_P2_sg1	GAGCCAGCAACTGAAGAAAC	198.08	90.219	242.19/110.63	96.631/61.266	155.29	109.41	188.07/145.26	89.549/61.182	229.97	80.398	299.37/90.002	126.31/48.548	199.85	94.617	179.09/161.55	86.003/49.082	198.08	90.219	176.41	78.948	155.29	109.41	166.66	75.366	229.97	80.398	194.69	87.43	199.85	94.617	170.32	67.543	-0.21433	-0.16434	-0.14148	0.14547	-0.36189	-0.20759	-0.031116	-0.15592	0.57461	0.607	0.67926	0.61005	0.33681	0.50164	0.91357	0.61766
ZFP42_P2	ZFP42_P2_sg2	GGACACCAGAAAGGCCTGGG	1032.3	340.5	1059/1019.9	364.7/399.76	882.32	395.43	724.57/745.6	323.63/268.04	1066.5	379.27	816.15/861.72	351.4/408.11	825.01	477.29	662.88/739.67	296.64/390.79	1032.3	340.5	1039.5	382.23	882.32	395.43	735.08	295.84	1066.5	379.27	838.94	379.76	825.01	477.29	701.27	343.72	-0.046898	0.15512	0.30887	-0.0093482	0.096779	0.27083	0.067838	0.21575	0.81506	0.34827	0.094654	0.94619	0.6345	0.087684	0.68356	0.12994
ZFP57_P1P2	ZFP57_P1P2_sg0	GAGGGTCTCCCGGGGACCAG	985.17	247.37	50.988/113.06	264.96/294.08	470.57	299.45	34.989/41.989	245.08/166.07	534.67	238.75	71.279/89.045	9.1784/19.723	569.65	280.7	51.083/66.042	43.002/25.473	985.17	247.37	82.022	279.52	470.57	299.45	38.489	205.57	534.67	238.75	80.162	14.451	569.65	280.7	58.562	34.237	0.88048	-0.051006	0.032693	-4.1823	-0.27513	-0.092983	-0.59294	-2.5515	2.3419e-06	0.80141	0.93937	2.7219e-17	0.29112	0.64316	0.24265	6.4805e-11
ZFP57_P1P2	ZFP57_P1P2_sg1	GGCAGTGGACCGCGATTTAG	281.93	130.96	485.36/382.93	140.27/116.4	154.11	99.817	182.24/310.95	81.694/110.71	150.44	91.584	433.91/232.66	203.67/148.68	268.17	105.13	248.8/321.07	86.003/136.06	281.93	130.96	434.15	128.34	154.11	99.817	246.59	96.202	150.44	91.584	333.29	176.18	268.17	105.13	284.93	111.03	0.90171	-0.5113	0.38041	0.45404	-0.79521	0.074095	-0.20772	0.20486	0.0026803	0.096558	0.11362	0.02416	0.043543	0.79876	0.41144	0.40377
ZFP57_P1P2	ZFP57_P1P2_sg2	GACCAGCGGCTGGAGCGCTC	363.67	113.5	301.02/296.62	121.57/76.582	390.57	147.81	300.33/192.92	120.97/87.403	250.09	133.18	466.88/486.39	121.5/194.19	275.0	185.03	183.3/208.29	132.65/100.03	363.67	113.5	298.82	99.075	390.57	147.81	246.63	104.19	250.09	133.18	476.64	157.85	275.0	185.03	195.79	116.34	0.53841	0.22882	-0.67181	0.66658	0.5046	0.3221	0.33149	0.15773	0.057581	0.36688	0.028948	0.0016123	0.044332	0.15854	0.16702	0.51139
ZFP62_P1P2	ZFP62_P1P2_sg0	GACTCACGTACTGGCTGTGG	991.45	270.66	776.58/1430.8	289.89/321.64	752.91	378.15	558.37/686.58	309.5/343.79	921.78	334.87	872.28/844.49	307.26/385.86	861.73	317.49	654.46/685.82	266.76/342.95	991.45	270.66	1103.7	305.77	752.91	378.15	622.48	326.64	921.78	334.87	858.38	346.56	861.73	317.49	670.14	304.86	0.10501	0.30614	0.36229	0.1801	-0.19452	-0.25152	-0.10628	-0.099265	0.60155	0.075648	0.044135	0.21351	0.38078	0.19349	0.55413	0.51257
ZFP62_P1P2	ZFP62_P1P2_sg1	GAGTGCCCCAGGGCCGGCGC	499.92	235.73	190.22/267.45	252.49/269.57	296.46	314.81	242.01/186.12	257.65/171.89	627.62	248.88	233.44/381.07	106.21/93.051	585.02	189.23	262.63/226.57	114.43/74.555	499.92	235.73	228.83	261.03	296.46	314.81	214.06	214.77	627.62	248.88	307.26	99.629	585.02	189.23	244.6	94.492	-0.3276	0.077995	-0.42353	-1.3807	-0.97826	-0.73127	-0.19156	-1.1761	0.22526	0.69336	0.19349	9.9018e-08	0.0025295	0.0026187	0.47102	7.3329e-06
ZFP62_P1P2	ZFP62_P1P2_sg2	GCGGCCGCGGACTCACGTAC	792.32	288.12	856/852.18	308.6/189.92	612.92	290.81	398/512.95	238.01/250.56	608.45	260.77	707.45/625.23	243.01/287.25	532.92	280.7	392.44/376.95	206.26/219.94	792.32	288.12	854.09	249.26	612.92	290.81	455.48	244.28	608.45	260.77	666.34	265.13	532.92	280.7	384.69	213.1	0.3804	-0.14337	0.35766	0.08869	0.20141	-0.050898	0.2431	-0.19617	0.075119	0.46569	0.066787	0.59188	0.37265	0.79921	0.21037	0.27654
ZFP64_P1P2	ZFP64_P1P2_sg0	GAGCGAGGGCGAGAGCTTCG	908.66	267.75	915.82/814.5	286.78/382.91	705.86	477.01	551.08/692.26	390.4/364.18	962.99	342.22	1083.4/1040.8	417.84/362.6	1071.0	410.01	667.69/658.39	262.38/305.68	908.66	267.75	865.16	334.84	705.86	477.01	621.67	377.29	962.99	342.22	1062.1	390.22	1071.0	410.01	663.04	284.03	-0.083687	0.35287	-0.29559	0.22018	-0.60078	-0.21788	-0.092793	-0.40839	0.69185	0.038161	0.16279	0.10663	0.011143	0.21246	0.60521	0.0092311
ZFP64_P1P2	ZFP64_P1P2_sg1	GCGGCGGGCGCGCTGTGCAG	1530.2	692.65	1829.7/1468.5	741.88/802.58	1257.6	869.56	1046.8/1286.9	711.68/862.38	1926.9	784.75	1548.5/1757.9	649.04/681.2	1897.7	760.09	1062.5/1168.4	553.92/530.59	1530.2	692.65	1649.1	772.23	1257.6	869.56	1166.8	787.03	1926.9	784.75	1653.2	665.12	1897.7	760.09	1115.5	542.25	-0.33244	0.17987	-0.0036077	-0.21511	-0.59319	-0.19387	0.064888	-0.53663	0.059108	0.14131	0.98278	0.040082	0.0025421	0.15811	0.64568	2.8084e-06
ZFP64_P1P2	ZFP64_P1P2_sg2	GCCTCCCCGCCTCGCAGAGT	429.7	148.42	474.58/1838.1	158.97/202.18	454.1	242.82	313.45/363.15	198.74/212.68	419.69	170.58	524.79/1354.8	232.08/564.38	620.89	268.08	323.93/329.19	139.21/150.35	429.7	148.42	1156.3	180.58	454.1	242.82	338.3	205.71	419.69	170.58	939.81	398.23	620.89	268.08	326.56	144.78	0.033929	0.19949	0.29883	1.1367	-0.45048	0.1422	0.050799	-0.5038	0.90308	0.38455	0.095076	5.4403e-18	0.093602	0.47858	0.81764	0.020228
ZFP69_P1P2	ZFP69_P1P2_sg0	GAGCTGCAGCGGGACCGCGT	660.27	203.72	351.03/433.99	218.2/176.14	343.52	241.86	360.1/394.93	197.95/189.37	497.3	204.49	443.71/403.09	137.24/166.89	333.08	209.21	361.79/339.35	166.18/136.68	660.27	203.72	392.51	197.17	343.52	241.86	377.51	193.66	497.3	204.49	423.4	152.06	333.08	209.21	350.57	151.43	0.40822	0.0054164	-0.10903	-0.37261	0.044388	-0.20833	0.10653	-0.35282	0.074124	0.97995	0.6807	0.086511	0.87313	0.35845	0.61299	0.096876
ZFP69_P1P2	ZFP69_P1P2_sg1	GAACCCGCCGGAAGACGCGC	639.31	200.81	753.05/468.03	215.08/251.19	476.45	252.42	379.05/447.13	206.59/168.98	483.89	209.38	972.07/650.12	248.25/252.35	503.89	231.29	489.2/390.16	177.11/160.29	639.31	200.81	610.54	233.14	476.45	252.42	413.09	187.79	483.89	209.38	811.1	250.3	503.89	231.29	439.68	168.7	0.40112	0.060028	-0.40921	0.10208	-0.080603	-0.12564	-0.089767	-0.15375	0.083267	0.77776	0.087109	0.54864	0.75083	0.56248	0.66576	0.44594
ZFP69_P1P2	ZFP69_P1P2_sg2	GCCGGAAGACGCGCGGGTTG	900.27	378.34	1313.9/1309.3	405.23/465.62	1021.1	469.33	841.2/920.36	384.12/375.83	1023.4	439.74	1114.6/1201.6	507.43/526.95	825.01	425.78	840.17/942.88	368.06/500.14	900.27	378.34	1311.6	435.42	1021.1	469.33	880.78	379.98	1023.4	439.74	1158.1	517.19	825.01	425.78	891.52	434.1	-0.18467	0.21645	0.17938	0.24776	0.30736	-0.1402	-0.017461	0.19166	0.38709	0.1624	0.30552	0.036727	0.10375	0.41304	0.91163	0.13221
ZFP69B_P1P2	ZFP69B_P1P2_sg0	GGGAACCCGGCTGCAGCGGT	1551.1	451.1	967.78/1266.7	483.15/422.73	1058.8	544.2	906.81/895.4	445.39/416.62	1359.7	498.12	1128/1206.4	454.11/456.15	979.59	523.55	933.32/925.6	467.92/459.14	1551.1	451.1	1117.3	452.94	1058.8	544.2	901.1	431.01	1359.7	498.12	1167.2	455.13	979.59	523.55	929.46	463.53	0.18991	0.14275	-0.063044	0.0069396	0.11205	-0.055697	-0.044653	0.10471	0.25885	0.33438	0.7401	0.95628	0.55867	0.72294	0.77535	0.39653
ZFP69B_P1P2	ZFP69B_P1P2_sg1	GCCCGGCTGCAGCGGTGGGA	824.81	410.35	1381.6/1113.5	439.51/343.09	834.09	396.39	650.22/949.87	324.42/279.69	843.21	347.11	933.76/1032.2	474.22/442.5	917.25	421.57	690.52/920.52	309.76/451.68	824.81	410.35	1247.6	391.3	834.09	396.39	800.04	302.06	843.21	347.11	982.96	458.36	917.25	421.57	805.52	380.72	-0.031786	-0.24083	0.3436	0.22766	-0.13695	0.088646	-0.0098329	0.33293	0.88419	0.17001	0.047948	0.070735	0.52083	0.59988	0.95181	0.013836
ZFP69B_P1P2	ZFP69B_P1P2_sg2	GGCCGCGCAGTGCCGGAACC	339.57	174.62	799.13/537.32	187.03/243.53	587.04	242.82	348.44/561.75	198.74/186.46	511.68	170.93	620.13/607.03	273.6/216.95	450.08	231.29	466.36/479.57	198.24/298.84	339.57	174.62	668.23	215.28	587.04	242.82	455.09	192.6	511.68	170.93	613.58	245.28	450.08	231.29	472.96	248.54	-0.5901	-0.03059	0.12289	0.18739	0.38252	-0.069937	-0.055442	0.36623	0.063848	0.89534	0.57236	0.27535	0.087155	0.74618	0.78168	0.027419
ZFP82_P1P2	ZFP82_P1P2_sg0	GCACAGCGATGCCCGAACGG	490.49	107.68	329.46/261.37	115.33/133.25	355.28	122.85	336.77/237.18	100.55/131.1	376.57	130.38	243.24/262.35	120.63/106.2	345.03	186.08	319.12/224.54	161.8/121.15	490.49	107.68	295.41	124.29	355.28	122.85	286.98	115.83	376.57	130.38	252.79	113.42	345.03	186.08	271.83	141.48	0.38041	0.2737	0.22395	-0.13103	0.042098	0.59504	0.077955	0.28638	0.13858	0.28316	0.41957	0.60239	0.87835	0.0074148	0.73811	0.18923
ZFP82_P1P2	ZFP82_P1P2_sg1	GAGGCACAGCGATGCCCGAA	674.94	183.35	529.49/1364	196.38/228.21	610.57	304.25	616.69/447.13	249.01/215.59	577.79	178.62	571.13/905.76	246.07/355.01	513.28	302.78	484.99/481.6	272.59/209.38	674.94	183.35	946.73	212.3	610.57	304.25	531.91	232.3	577.79	178.62	738.45	300.54	513.28	302.78	483.29	240.98	0.22386	-0.03746	0.35803	0.49948	0.24995	-0.0069889	0.13801	0.052696	0.33167	0.86974	0.058083	0.0012323	0.26611	0.97121	0.45707	0.75598
ZFP82_P1P2	ZFP82_P1P2_sg2	GCGGGGATTGTGGCGTGACC	1629.7	552.96	1845.4/1877	592.25/629.51	1464.7	551.87	1202.8/1595.6	451.67/541.9	1499.6	558.59	2175.8/1771.3	853.59/704.46	1275.9	682.3	1305.9/1498.6	612.23/675.97	1629.7	552.96	1861.2	610.88	1464.7	551.87	1399.2	496.79	1499.6	558.59	1973.6	779.02	1275.9	682.3	1402.3	644.1	0.11999	0.014603	-0.084544	0.35027	0.19885	0.30556	-0.0031943	0.37399	0.46992	0.9182	0.60334	0.0002894	0.24402	0.026386	0.98087	0.00035646
ZFP90_P1	ZFP90_P1_sg0	GGCCTCAGCCGCACCGGGGT	936.96	477.29	440.26/254.07	511.21/444.18	539.98	414.63	180.78/258.75	339.35/419.54	1993.0	393.95	327.89/299.69	113.2/125.42	1436.5	459.42	134.62/158.5	101.31/82.011	936.96	477.29	347.17	477.69	539.98	414.63	219.76	379.44	1993.0	393.95	313.79	119.31	1436.5	459.42	146.56	91.66	-1.0881	-0.27621	0.1454	-1.9924	-1.4099	0.14767	0.58119	-2.0377	8.6506e-07	0.097867	0.58534	2.3477e-18	3.2702e-07	0.36394	0.016836	1.148e-15
ZFP90_P1	ZFP90_P1_sg1	GCCATTGTCCGACCCCGGTG	878.26	279.39	1629.6/1406.5	299.24/363	1204.7	395.43	1231.9/1547.9	323.63/337.96	728.23	418.42	1262.5/1447.7	618.89/535.55	909.56	416.32	1158.1/1514.9	432.93/687.77	878.26	279.39	1518.1	331.12	1204.7	395.43	1389.9	330.8	728.23	418.42	1355.1	577.22	909.56	416.32	1336.5	560.35	0.26993	0.58097	0.16372	0.7999	0.405	0.074076	0.056517	0.75861	0.19354	0.00015963	0.3288	5.5359e-13	0.021936	0.66304	0.67021	7.1034e-12
ZFP90_P1	ZFP90_P1_sg2	GGTGCGGCTGAGGCCCCTTT	1192.7	500.57	1175.7/1655.7	536.15/575.9	1155.3	650.73	1192.6/1509.3	532.58/492.37	1219.8	530.28	1177.9/1575	482.52/608.37	1338.3	634.99	1174.9/1251.7	447.51/639.31	1192.7	500.57	1415.7	556.02	1155.3	650.73	1351.0	512.48	1219.8	530.28	1376.5	545.45	1338.3	634.99	1213.3	543.41	-0.03239	0.083013	0.040516	-0.027651	-0.21201	-0.03528	0.15489	0.084394	0.86429	0.56608	0.8161	0.81114	0.27394	0.80848	0.24316	0.4606
ZFP90_P2	ZFP90_P2_sg0	GGCTCGGCGACTTACAGGGA	371.01	107.68	174.53/177.49	115.33/119.47	197.64	85.42	220.14/144.13	69.911/110.71	179.18	108.71	252.15/319.79	116.26/99.626	239.99	141.93	240.99/147.32	93.292/75.177	371.01	107.68	176.01	117.4	197.64	85.42	182.13	90.311	179.18	108.71	285.97	107.94	239.99	141.93	194.16	84.234	1.0459	0.013625	-0.69708	-0.12011	-0.2788	0.72582	-0.091744	-0.099358	8.3271e-05	0.96112	0.05552	0.64113	0.41944	0.0029079	0.74245	0.72381
ZFP90_P2	ZFP90_P2_sg1	GCTTACAGGGAGGGAGAACA	886.65	203.72	515.76/592.03	218.2/156.23	578.8	191.0	370.3/624.17	156.32/104.88	489.64	173.73	658.44/646.29	209.35/193.69	426.17	300.67	352.77/585.23	192.41/239.82	886.65	203.72	553.89	187.21	578.8	191.0	497.24	130.6	489.64	173.73	652.37	201.52	426.17	300.67	469.0	216.12	0.85533	-0.22853	-0.23568	0.10571	0.44075	0.65191	0.084158	0.7223	1.1214e-05	0.32759	0.32931	0.57682	0.047942	0.00037313	0.65977	3.8701e-05
ZFP90_P2	ZFP90_P2_sg2	GCGTGGCTCGGCGACTTACA	585.86	209.54	564.79/699.01	224.43/166.95	615.27	217.87	416.96/527.7	178.31/183.55	495.39	191.21	561.33/651.08	154.72/278.65	385.17	212.36	396.04/687.85	185.13/299.46	585.86	209.54	631.9	195.69	615.27	217.87	472.33	180.93	495.39	191.21	606.2	216.68	385.17	212.36	541.95	242.29	0.24155	-0.13144	0.059793	0.14631	0.67431	-0.036764	-0.19796	0.41932	0.32033	0.55604	0.78895	0.42325	0.0014133	0.86895	0.32229	0.012489
ZFP91_P1P2	ZFP91_P1P2_sg0	GAGCGGTAGCGGACCTTGAG	320.7	203.72	288.28/299.05	218.2/166.95	305.87	139.17	224.52/234.91	113.9/160.24	404.36	122.0	254.82/254.69	125.44/123.9	407.38	209.21	234.98/194.06	89.647/144.76	320.7	203.72	293.66	192.57	305.87	139.17	229.71	137.07	404.36	122.0	254.76	124.67	407.38	209.21	214.52	117.2	-0.33347	-0.73505	0.20431	-0.62326	-0.41228	0.58467	0.098276	-0.22411	0.29783	0.0076363	0.46353	0.0090242	0.17511	0.0059355	0.69671	0.35107
ZFP91_P1P2	ZFP91_P1P2_sg1	GGTGAGCCGCAGGCTTCGGG	1193.7	561.69	1181.5/1336	601.61/624.91	1367.0	515.4	895.15/1189.3	421.82/512.77	1435.4	527.13	1033.6/1390.2	524.92/528.47	1222.1	554.04	942.33/1115.6	422.73/574.7	1193.7	561.69	1258.8	613.26	1367.0	515.4	1042.2	467.3	1435.4	527.13	1211.9	526.69	1222.1	554.04	1029.0	498.71	-0.26575	-0.091435	0.054711	-0.21914	0.16149	0.10409	0.018466	0.093681	0.16806	0.53265	0.7616	0.06255	0.35712	0.49285	0.90046	0.432
ZFP91_P1P2	ZFP91_P1P2_sg2	GGAAGGCCGAGTATCCCCGC	568.04	250.28	442.22/606.62	268.07/192.99	318.81	243.78	304.7/388.12	199.52/198.11	517.42	196.45	476.68/579.27	144.23/242.74	471.43	187.13	322.72/448.07	148.68/206.89	568.04	250.28	524.42	230.53	318.81	243.78	346.41	198.82	517.42	196.45	527.97	193.49	471.43	187.13	385.4	177.79	0.1344	-0.34783	-0.0097328	-0.25152	-0.56289	-0.37977	-0.15345	-0.16044	0.58829	0.11905	0.96751	0.19307	0.064654	0.11284	0.49077	0.41469
ZFP92_ENST00000338647.5	ZFP92_ENST00000338647.5_sg0	GATGAGGAGGCAGCAGACGG	1520.7	518.03	1530.6/1518.4	554.85/586.62	1371.7	539.4	944.71/994.13	441.46/512.77	1623.2	537.62	1648.3/1625.8	692.31/646.3	1293.0	698.07	1084.2/1096.3	499.26/441.12	1520.7	518.03	1524.5	570.73	1371.7	539.4	969.42	477.11	1623.2	537.62	1637.1	669.31	1293.0	698.07	1090.2	470.19	-0.094011	0.053438	-0.10272	0.22948	0.085164	0.37141	-0.16927	-0.021053	0.58795	0.71078	0.55377	0.027909	0.63022	0.006156	0.27245	0.86391
ZFP92_ENST00000338647.5	ZFP92_ENST00000338647.5_sg1	GCTCCTCTGCGCCCTGGTGA	290.31	128.05	207.87/317.29	137.15/82.709	250.58	124.77	207.02/297.33	102.12/96.144	130.31	141.22	285.12/313.09	41.958/142.11	339.91	112.49	235.58/298.71	96.936/149.11	290.31	128.05	262.58	109.93	250.58	124.77	252.18	99.131	130.31	141.22	299.1	92.032	339.91	112.49	267.15	123.02	1.1495	0.14017	-0.18722	-0.25387	-0.43838	-0.14825	-0.08289	0.30873	6.6358e-05	0.57346	0.53735	0.36195	0.17766	0.60635	0.73826	0.18534
ZFP92_ENST00000338647.5	ZFP92_ENST00000338647.5_sg2	GCTCCTGACCACGAGACCCA	383.59	203.72	559.88/588.38	218.2/142.44	287.05	144.93	260.96/275.77	118.61/142.76	322.91	174.43	376.89/405.01	163.03/194.19	231.45	141.93	293.28/291.6	137.75/118.67	383.59	203.72	574.13	180.32	287.05	144.93	268.37	130.69	322.91	174.43	390.95	178.61	231.45	141.93	292.44	128.21	0.24771	-0.22277	0.55323	-0.013678	0.30941	-0.029978	-0.12349	-0.027395	0.38593	0.33899	0.0099726	0.94579	0.2774	0.90842	0.61199	0.90515
ZFPL1_P1P2	ZFPL1_P1P2_sg0	GGGCAGCGGAGGGATAATCG	1374.0	619.89	254.94/420.62	663.95/703.02	731.74	749.59	281.37/289.39	613.49/556.47	1476.6	488.68	502.52/582.14	136.36/187.11	1507.4	558.24	306.5/300.74	194.6/171.48	1374.0	619.89	337.78	683.49	731.74	749.59	285.38	584.98	1476.6	488.68	542.33	161.74	1507.4	558.24	303.62	183.04	-0.10381	-0.3425	-0.68148	-2.0725	-1.0416	-0.42455	-0.089087	-1.6708	0.56525	0.02533	0.02145	2.1329e-26	1.8984e-05	0.0068956	0.70744	3.311e-19
ZFPL1_P1P2	ZFPL1_P1P2_sg1	GAGCGGAGGGATAATCGGGG	1212.6	506.39	563.81/600.54	542.38/454.9	621.15	481.81	344.06/587.85	394.33/451.58	1528.3	455.12	602.31/692.25	239.95/240.21	1082.9	560.34	401.45/686.84	217.92/233.61	1212.6	506.39	582.17	498.64	621.15	481.81	465.96	422.96	1528.3	455.12	647.28	240.08	1082.9	560.34	544.14	225.77	-0.33361	-0.15368	-0.1527	-1.0514	-0.80093	0.21743	-0.22335	-0.90272	0.083152	0.32529	0.51669	6.7979e-10	0.0014421	0.14635	0.26754	2.0923e-07
ZFPL1_P1P2	ZFPL1_P1P2_sg2	GGGAGAGGCGCAGGAGCCCT	1213.6	538.4	421.63/530.03	576.67/577.43	625.86	692.0	262.42/422.16	566.36/582.69	1212.1	411.78	563.11/829.17	250/270.05	1275.1	501.47	376.81/446.04	193.87/190.12	1213.6	538.4	475.83	577.05	625.86	692.0	342.29	574.52	1212.1	411.78	696.14	260.03	1275.1	501.47	411.42	191.99	0.0018118	-0.386	-0.54797	-1.147	-1.0255	-0.46382	-0.26469	-1.5763	0.9923	0.019085	0.03686	2.0379e-12	6.0744e-05	0.0047267	0.2412	7.6605e-18
ZFPM1_P1P2	ZFPM1_P1P2_sg0	GTCTCAATGGAACCCGCGGG	112.14	101.86	67.657/35.254	109.1/107.21	96.467	77.742	33.532/47.664	63.627/131.1	241.46	95.429	63.26/157.98	35.839/25.791	155.44	103.03	55.891/48.769	34.256/26.094	112.14	101.86	51.455	108.16	96.467	77.742	40.598	97.366	241.46	95.429	110.62	30.815	155.44	103.03	52.33	30.175	-1.0997	-0.093148	-1.0894	-1.7786	-0.68259	0.40176	-0.35845	-1.6578	0.027132	0.75354	0.04951	7.141e-05	0.13255	0.15861	0.46347	0.00017036
ZFPM1_P1P2	ZFPM1_P1P2_sg1	GGGGCGGCCGCGGAGACCGG	3398.8	1178.7	4035.9/3614.2	1262.4/1389.2	2822.2	1505.9	2857.5/3026.6	1232.5/1273.2	3205.2	1400.0	3696.7/3022.7	1519.7/1271.4	2835.4	1473.9	2642.5/2462.9	1334.5/1141.9	3398.8	1178.7	3825.0	1325.8	2822.2	1505.9	2942.1	1252.8	3205.2	1400.0	3359.7	1395.5	2835.4	1473.9	2552.7	1238.2	0.084613	0.24805	0.18707	0.073868	-0.0067227	-0.030936	0.20474	-0.016902	0.50103	0.0096864	0.13642	0.30827	0.96226	0.76853	0.040834	0.82578
ZFPM1_P1P2	ZFPM1_P1P2_sg2	GGCCAGGAGCGCCCTCGCAG	774.51	282.3	1211/1329.9	302.36/370.66	1044.7	383.91	1226.1/1336.9	314.21/288.43	745.48	296.42	401.84/605.12	241.7/331.24	753.27	314.34	388.23/523.26	278.42/311.89	774.51	282.3	1270.4	336.51	1044.7	383.91	1281.5	301.32	745.48	296.42	503.48	286.47	753.27	314.34	455.74	295.15	0.055047	0.070198	1.3336	-0.23152	0.47127	-0.28762	1.4895	-0.029728	0.80414	0.70299	1.1449000000000002e-19	0.14581	0.010152	0.13948	2.7535e-39	0.84682
ZFPM2_P1P2	ZFPM2_P1P2_sg0	GGGCCGAGCCTGGCCAGCGG	932.76	550.04	981.51/993.2	589.14/539.14	1003.5	572.03	454.86/470.96	468.17/477.8	1205.4	489.38	1057.6/956.51	408.22/439.46	1018.0	423.68	659.87/526.3	289.35/249.76	932.76	550.04	987.35	564.14	1003.5	572.03	462.91	472.99	1205.4	489.38	1007.1	423.84	1018.0	423.68	593.09	269.56	-0.36959	-0.16827	-0.02848	-0.41167	-0.020721	-0.43225	-0.35682	-0.80893	0.083263	0.26745	0.88483	0.0016474	0.91673	0.013471	0.08063	4.2707e-07
ZFPM2_P1P2	ZFPM2_P1P2_sg1	GGCGAAAGCAAAGCAAACCC	242.1	174.62	829.53/516.66	187.03/180.73	422.34	177.56	411.13/191.79	145.32/110.71	250.09	128.64	523.9/419.37	269.23/151.21	292.08	175.57	316.11/279.41	169.82/153.46	242.1	174.62	673.09	183.88	422.34	177.56	301.46	128.02	250.09	128.64	471.64	210.22	292.08	175.57	297.76	161.64	-0.046652	-0.43796	0.51221	0.19216	0.53049	-0.016183	0.017741	0.33413	0.89373	0.10064	0.012684	0.29993	0.029518	0.94615	0.93862	0.10211
ZFPM2_P1P2	ZFPM2_P1P2_sg2	GGCCCGGAGCACCTGGAGTC	900.27	250.28	822.67/442.5	268.07/266.51	618.8	298.49	599.19/648	244.3/203.94	632.41	262.17	647.75/518.95	298.52/243.75	729.36	326.96	473.57/527.32	221.57/270.26	900.27	250.28	632.58	267.29	618.8	298.49	623.6	224.12	632.41	262.17	583.35	271.14	729.36	326.96	500.44	245.92	0.50883	0.066655	0.1167	0.020534	-0.2368	0.13098	0.31683	0.13333	0.011346	0.73081	0.59847	0.90015	0.31887	0.48111	0.065424	0.42664
ZFR_P1P2	ZFR_P1P2_sg0	GGCCGCCGCCGCCCCGCTGT	1844.6	960.4	2838.6/1969.4	1028.7/987.91	2981.1	1047.1	1912.8/1742	857/1016.8	2006.5	912.34	1716.1/1464.9	747.38/545.66	2170.1	1161.7	939.93/1086.1	720.82/586.5	1844.6	960.4	2404.0	1008.3	2981.1	1047.1	1827.4	936.9	2006.5	912.34	1590.5	646.52	2170.1	1161.7	1013.0	653.66	-0.12131	-0.073976	0.59566	-0.64032	0.45786	0.14966	0.85046	-0.51868	0.45259	0.52639	1.2705e-05	1.3131e-09	0.00048177	0.18742	8.8492e-15	7.1883e-07
ZFR_P1P2	ZFR_P1P2_sg1	GCAAGGGGCGAACAGAGAGA	275.64	96.04	223.56/314.86	102.87/119.47	297.64	171.8	179.32/240.59	140.61/104.88	297.04	104.87	280.66/234.58	72.116/90.017	291.23	182.93	159.26/173.74	84.546/89.466	275.64	96.04	269.21	111.17	297.64	171.8	209.95	122.75	297.04	104.87	257.62	81.066	291.23	182.93	166.5	87.006	-0.10751	0.12561	0.063236	-0.45078	0.031284	0.090022	0.33277	-0.49171	0.74749	0.65569	0.82848	0.12738	0.91459	0.70035	0.19055	0.075818
ZFR_P1P2	ZFR_P1P2_sg2	GGCCACATTAGACTCACCAT	166.64	64.026	268.67/154.39	68.577/82.709	329.4	73.903	113.72/229.24	60.485/49.528	229.01	74.455	123.85/180.96	60.752/42.986	91.383	67.283	66.708/116.84	52.477/50.325	166.64	64.026	211.53	75.643	329.4	73.903	171.48	55.007	229.01	74.455	152.4	51.869	91.383	67.283	91.776	51.401	-0.45632	0.2146	0.47031	-0.53573	1.8385	-0.13349	0.89459	-0.096015	0.27104	0.50544	0.11437	0.14416	5.2065e-18	0.7036	0.00047272	0.78679
ZFR2_P1P2	ZFR2_P1P2_sg0	GGGGCGGCGGCCCGCAGTAC	614.16	323.04	891.3/780.46	346/264.97	777.62	351.28	634.18/519.76	287.5/305.91	757.93	271.61	1148.5/923	329.11/320.62	725.94	381.62	766.85/528.34	333.81/224.91	614.16	323.04	835.88	305.49	777.62	351.28	576.97	296.71	757.93	271.61	1035.7	324.87	725.94	381.62	647.59	279.36	-0.30302	-0.24937	-0.30897	0.088453	0.099081	0.1192	-0.16631	-0.086613	0.22413	0.19935	0.14955	0.55433	0.64019	0.49633	0.3703	0.58382
ZFR2_P1P2	ZFR2_P1P2_sg1	GACGCGGCGGGAGAAGGGGT	953.72	835.25	271.61/252.86	894.62/719.87	475.28	853.24	153.08/253.07	698.33/693.4	1816.7	594.6	310.07/642.46	97.903/159.3	1498.9	515.14	186.9/342.4	177.84/134.2	953.72	835.25	262.23	807.24	475.28	853.24	203.08	695.86	1816.7	594.6	476.26	128.6	1498.9	515.14	264.65	156.02	-0.92899	-0.48961	-0.85845	-2.6407	-1.6549	-0.72689	-0.38044	-2.1499	2.0713e-05	0.00057376	0.0085269	4.5054e-37	1.4684e-08	1.0323e-05	0.16681	3.6023e-28
ZFR2_P1P2	ZFR2_P1P2_sg2	GCCTCTCGCTGCCCTCCTCG	841.58	238.64	772.66/616.34	255.6/307.86	671.74	279.3	712.91/470.96	228.59/206.85	637.2	264.61	818.82/576.4	276.66/239.2	743.02	331.16	781.87/482.61	284.98/226.77	841.58	238.64	694.5	281.73	671.74	279.3	591.94	217.72	637.2	264.61	697.61	257.93	743.02	331.16	632.24	255.87	0.40081	0.14844	-0.0064345	-0.12686	-0.14529	0.24493	-0.094882	0.23198	0.054496	0.43945	0.97654	0.44951	0.52565	0.18135	0.60358	0.15783
ZFX_P1P2	ZFX_P1P2_sg0	GGGCGGCACCCGGGACTCAC	716.87	288.12	544.19/712.38	308.6/255.78	491.75	264.9	443.2/535.65	216.8/192.29	731.1	259.02	640.62/691.29	184.88/318.6	500.47	277.54	714.56/438.92	292.99/239.2	716.87	288.12	628.29	282.19	491.75	264.9	489.42	204.55	731.1	259.02	665.96	251.74	500.47	277.54	576.74	266.1	-0.028332	-0.15303	-0.083877	-0.16412	-0.025322	0.067025	-0.2364	0.3779	0.90205	0.43767	0.71292	0.33365	0.91919	0.73649	0.23286	0.018639
ZFX_P1P2	ZFX_P1P2_sg1	GGCACCCGGGACTCACCGGA	1014.5	363.79	1080.5/762.22	389.64/399.76	974.08	471.25	820.79/1185.9	385.69/381.66	1136.4	434.85	1265.2/1072.4	373.69/320.62	953.12	558.24	1027.1/1091.2	516.02/628.13	1014.5	363.79	921.38	394.7	974.08	471.25	1003.4	383.68	1136.4	434.85	1168.8	347.16	953.12	558.24	1059.1	572.07	-0.16356	0.25677	-0.34281	-0.18467	0.031358	0.24391	-0.077989	0.57508	0.42191	0.098075	0.10069	0.20205	0.87468	0.10293	0.60566	1.8484e-07
ZFX_P1P2	ZFX_P1P2_sg2	GGACTCACCGGACGGACGTG	1497.7	413.26	1783.6/1308.1	442.63/522.29	1061.1	556.67	970.96/1057.7	455.6/410.8	1132.6	584.81	1954.8/1350	652.1/519.37	936.03	546.68	1160.5/1052.6	469.37/516.92	1497.7	413.26	1545.8	482.46	1061.1	556.67	1014.3	433.2	1132.6	584.81	1652.4	585.74	936.03	546.68	1106.5	493.15	0.40278	0.49989	-0.09616	0.27931	0.1808	-0.026092	-0.12544	0.18658	0.015949	0.00020995	0.5774	0.012216	0.34073	0.86558	0.40662	0.11905
ZFY_P1P2	ZFY_P1P2_sg0	GGCACGCGGGACTCACCCGA	865.69	378.34	1001.1/1238.8	405.23/412.01	870.56	454.94	787.26/1468.5	372.34/407.88	946.7	413.87	1124.4/1072.4	437.07/424.8	1052.2	388.98	794.49/1297.5	399.4/611.35	865.69	378.34	1119.9	408.62	870.56	454.94	1127.9	390.11	946.7	413.87	1098.4	430.93	1052.2	388.98	1046.0	505.38	-0.12891	0.12919	0.027997	0.076524	-0.27309	-0.22542	0.10866	0.37265	0.55034	0.41879	0.88141	0.55624	0.2013	0.20649	0.44485	0.0015615
ZFY_P1P2	ZFY_P1P2_sg1	GTGCGGGCGGTCGGCGACAG	1833.0	567.51	1574.7/2099.5	607.84/747.44	1876.4	812.93	1389.4/1296	665.34/687.57	1542.7	653.67	1994.9/1900.6	805.95/819.76	1443.3	812.66	1486.2/1476.3	607.12/569.11	1833.0	567.51	1837.1	677.64	1876.4	812.93	1342.7	676.45	1542.7	653.67	1947.8	812.86	1443.3	812.66	1481.3	588.12	0.24864	0.20359	-0.084342	0.26213	0.37833	-0.00049083	-0.1416	-0.20157	0.11315	0.12199	0.60565	0.0056563	0.01393	0.99703	0.30131	0.067665
ZFY_P1P2	ZFY_P1P2_sg2	GGACCGCCCGCACATCCGTC	656.08	232.82	844.24/764.65	249.37/278.76	565.86	222.67	377.59/644.59	182.24/218.51	640.07	293.28	541.72/802.36	284.53/322.65	644.8	288.06	339.55/612.67	137.75/300.09	656.08	232.82	804.45	264.06	565.86	222.67	511.09	200.37	640.07	293.28	672.04	303.59	644.8	288.06	476.11	218.92	0.035575	0.33176	0.25909	0.20051	-0.1881	0.36999	0.10209	0.12709	0.88064	0.067882	0.19873	0.19453	0.43917	0.053198	0.58898	0.47378
ZFYVE1_P1P2	ZFYVE1_P1P2_sg0	GGAAGCCCGGGAGGCAACGA	478.96	157.16	527.53/736.69	168.32/205.24	463.51	184.28	465.07/313.22	150.82/136.93	379.44	231.06	1211.8/1007.3	285.4/352.48	360.41	216.57	692.93/455.18	258.74/180.18	478.96	157.16	632.11	186.78	463.51	184.28	389.14	143.88	379.44	231.06	1109.5	318.94	360.41	216.57	574.05	219.46	0.33522	0.55313	-0.81069	0.76875	0.36209	0.23178	-0.55969	0.60568	0.19781	0.0050273	0.0010269	2.4649e-07	0.13472	0.28435	0.011278	0.00053865
ZFYVE1_P1P2	ZFYVE1_P1P2_sg1	GTCCCAACTGACAACAGGAG	541.84	136.78	512.82/500.85	146.5/177.67	516.45	169.88	412.58/284.85	139.04/151.5	400.53	162.19	625.48/923.96	259.18/245.27	385.17	203.95	497.01/490.74	199.7/211.86	541.84	136.78	506.84	162.09	516.45	169.88	348.72	145.27	400.53	162.19	774.72	252.23	385.17	203.95	493.88	205.78	0.43504	0.24418	-0.61117	0.63478	0.42217	0.2623	-0.50088	0.4995	0.076894	0.29576	0.018357	0.00015756	0.068595	0.23539	0.028524	0.0058301
ZFYVE1_P1P2	ZFYVE1_P1P2_sg2	GGCCCGGGAGGCAACGAAGG	843.68	389.98	951.11/861.91	417.69/364.53	905.85	461.65	749.36/627.57	377.84/370.01	799.13	382.76	1447.9/995.77	421.77/345.4	939.45	388.98	1016.3/882.93	387.01/284.55	843.68	389.98	906.51	391.11	905.85	461.65	688.46	373.92	799.13	382.76	1221.8	383.59	939.45	388.98	949.59	335.78	0.078162	-0.026871	-0.43022	-0.027964	-0.052491	-0.24653	-0.46335	-0.15476	0.71545	0.87188	0.042452	0.83921	0.79851	0.16772	0.0095407	0.28484
ZFYVE16_P1P2	ZFYVE16_P1P2_sg0	GGAAGCCCTGAGCCGGGATC	299.74	177.53	770.7/386.58	190.14/143.97	402.34	217.87	416.96/304.14	178.31/174.81	368.9	119.55	471.34/488.31	203.67/179.53	383.47	203.95	423.09/310.91	163.26/164.02	299.74	177.53	578.64	167.06	402.34	217.87	360.55	176.56	368.9	119.55	479.82	191.6	383.47	203.95	367.0	163.64	-0.29863	-0.56654	0.26965	0.19664	0.06913	-0.094784	-0.025503	-0.10898	0.36247	0.040329	0.22693	0.31088	0.79288	0.67671	0.90641	0.59436
ZFYVE16_P1P2	ZFYVE16_P1P2_sg1	GTCCTGGGAGTGCCAGATCC	548.13	238.64	646.17/735.48	255.6/191.46	277.64	150.69	253.67/447.13	123.33/189.37	497.3	212.18	474.01/566.82	220.72/206.33	338.2	239.7	244/406.41	112.97/219.94	548.13	238.64	690.82	223.53	277.64	150.69	350.4	156.35	497.3	212.18	520.41	213.52	338.2	239.7	325.2	166.45	0.14012	-0.16882	0.40797	-0.065763	-0.28376	0.66614	0.10735	0.089789	0.57755	0.43081	0.048725	0.72108	0.35912	0.00085999	0.61973	0.65753
ZFYVE16_P1P2	ZFYVE16_P1P2_sg2	GAAGCTCCGCAGGGGCTGTA	290.31	125.14	448.1/447.36	134.04/125.59	330.58	129.57	354.27/423.3	106.05/116.54	385.19	105.92	391.15/420.33	158.22/161.32	268.17	138.77	228.37/313.95	111.51/143.52	290.31	125.14	447.73	129.82	330.58	129.57	388.78	111.29	385.19	105.92	405.74	159.77	268.17	138.77	271.16	127.52	-0.40677	-0.23858	0.14176	0.29747	0.30082	0.098248	0.51821	0.1947	0.22375	0.40482	0.56465	0.16042	0.26944	0.7059	0.0093136	0.39669
ZFYVE19_P1P2	ZFYVE19_P1P2_sg0	GATCCGTCAGGCCGGAACCA	376.25	381.25	30.396/77.803	408.34/384.44	348.22	468.37	42.279/35.18	383.33/407.88	1656.7	261.12	79.298/118.73	22.29/33.377	1231.5	313.29	54.088/67.058	52.477/26.094	376.25	381.25	54.099	396.39	348.22	468.37	38.73	395.61	1656.7	261.12	99.012	27.834	1231.5	313.29	60.573	39.285	-2.1356	-0.54429	-0.86006	-3.7847	-1.8194	-0.57865	-0.63208	-3.2994	2.2938e-11	0.0065091	0.1081	5.6996e-23	2.3266e-08	0.00352	0.21324	2.8024e-22
ZFYVE19_P1P2	ZFYVE19_P1P2_sg1	GGGAGAGCGGATGCCAGCAG	271.44	387.07	51.968/52.274	414.58/396.7	255.28	456.86	39.363/48.798	373.91/285.52	1820.6	226.16	53.46/136.92	17.92/27.814	1368.2	325.9	45.674/57.914	37.171/24.852	271.44	387.07	52.121	405.64	255.28	456.86	44.081	329.71	1820.6	226.16	95.189	22.867	1368.2	325.9	51.794	31.011	-2.7411	-0.77258	-0.85659	-4.0907	-2.4175	-0.48603	-0.22786	-3.3689	2.3189e-14	0.00030333	0.11355	4.0095e-24	5.6441e-11	0.012356	0.62747	4.049e-19
ZFYVE19_P1P2	ZFYVE19_P1P2_sg2	GTCTAGGAGACAGGGGCCAC	171.88	133.87	36.28/147.1	143.39/137.85	116.47	180.44	36.447/45.394	147.68/157.33	418.73	120.6	68.606/177.13	9.1784/51.077	454.35	118.8	81.132/45.721	40.086/16.154	171.88	133.87	91.688	140.62	116.47	180.44	40.921	152.5	418.73	120.6	122.87	30.128	454.35	118.8	63.427	28.12	-1.2797	-0.1495	-0.41837	-2.1857	-1.9547	-0.59889	-0.62	-2.3982	0.0026398	0.58016	0.33527	6.5534e-07	2.7449e-05	0.038462	0.21285	3.2453e-08
RBSN_P1P2	RBSN_P1P2_sg0	GGGCGGCTGCGGCTGAGTGA	1115.1	456.92	105.9/110.63	489.39/533.01	585.86	580.67	118.09/123.7	475.24/480.72	1249.5	425.06	140.78/333.2	34.965/69.283	1501.4	459.42	167.07/200.16	137.75/85.117	1115.1	456.92	108.26	511.2	585.86	580.67	120.89	477.98	1249.5	425.06	236.99	52.124	1501.4	459.42	183.61	111.43	-0.16399	-0.10402	-1.1231	-3.2693	-1.3562	-0.33725	-0.59889	-2.0909	0.40378	0.51629	0.010848	2.7529e-27	4.1604e-07	0.045373	0.075764	1.2831e-19
RBSN_P1P2	RBSN_P1P2_sg1	GTCCGAGCGACCGATGGAGA	596.34	206.63	90.209/103.33	221.32/199.11	284.7	231.31	90.389/119.16	189.31/186.46	457.06	188.76	130.08/170.43	62.501/56.134	519.26	213.41	100.36/136.15	59.765/48.461	596.34	206.63	96.77	210.21	284.7	231.31	104.77	187.89	457.06	188.76	150.26	59.317	519.26	213.41	118.26	54.113	0.38302	-0.12984	-0.62954	-1.8081	-0.86476	-0.11563	-0.17307	-1.777	0.10793	0.5629	0.14921	2.8085e-08	0.0078033	0.60518	0.61421	9.2371e-08
RBSN_P1P2	RBSN_P1P2_sg2	GCCGGCAGGGTACATACAGA	144.63	72.757	14.708/36.47	77.928/70.456	65.88	61.426	45.195/31.776		147.56	63.969	54.351/89.045	25.787/32.871	187.04	105.13	34.256/46.737		144.63	72.757	25.589	74.192	65.88	61.426	38.485		147.56	63.969	71.698	29.329	187.04	105.13	40.497		-0.02875	-0.18304	-1.4511	-1.3099	-1.4914	0.76562	-0.071678		0.94566	0.60218	0.039223	0.0053843	0.0063082	0.0050188	0.88128
ZFYVE21_P1P2	ZFYVE21_P1P2_sg0	GCGGCCCCTCGCCCAGCCCG	953.72	579.15	1050.1/1291	620.31/588.15	1027.0	752.47	688.13/568.56	615.85/559.38	1505.3	538.32	950.69/1161.4	361.89/582.58	1466.4	638.14	640.04/598.44	330.89/322.45	953.72	579.15	1170.6	604.23	1027.0	752.47	628.34	587.61	1505.3	538.32	1056.0	472.24	1466.4	638.14	619.24	326.67	-0.65788	-0.10529	0.14843	-0.35492	-0.51339	-0.23741	0.021016	-0.84507	0.0022464	0.46895	0.4151	0.0042237	0.013578	0.10728	0.90542	6.5503e-09
ZFYVE21_P1P2	ZFYVE21_P1P2_sg1	GGGAGGCACCTGTCCAGGGC	1064.8	451.1	1032.5/1212	483.15/513.1	929.38	554.75	778.51/717.22	454.03/460.32	1341.5	520.49	903.47/1202.6	378.06/436.94	1179.4	552.99	917.69/718.33	398.68/346.06	1064.8	451.1	1122.3	498.13	929.38	554.75	747.87	457.18	1341.5	520.49	1053.0	407.5	1179.4	552.99	818.01	372.37	-0.33293	0.20601	0.091783	-0.28907	-0.34343	-0.0045963	-0.12917	-0.29531	0.09989	0.15428	0.62161	0.030461	0.10346	0.97607	0.44357	0.031944
ZFYVE21_P1P2	ZFYVE21_P1P2_sg2	GTCGCGGCGCGCGGACACCT	589.0	323.04	312.79/575.01	346/349.21	487.04	352.24	231.8/206.54	288.29/279.69	615.16	238.4	482.03/462.46	159.53/178.52	619.18	283.85	301.09/170.69	133.38/107.48	589.0	323.04	443.9	347.61	487.04	352.24	219.17	283.99	615.16	238.4	472.24	169.02	619.18	283.85	235.89	120.43	-0.062584	-0.43677	-0.089099	-1.0359	-0.34569	-0.31043	-0.10558	-1.2308	0.80144	0.034688	0.72607	3.2698e-07	0.18323	0.12585	0.68637	1.2742e-07
ZFYVE26_P1P2	ZFYVE26_P1P2_sg0	GGACGAATCTGTGTCATAAG	435.99	160.07	689.31/249.21	171.44/154.7	332.93	140.13	288.66/222.43	114.69/134.02	337.28	149.96	580.04/284.37	258.74/124.91	254.51	138.77	355.18/233.69	134.84/91.33	435.99	160.07	469.26	163.07	332.93	140.13	255.55	124.35	337.28	149.96	432.2	191.83	254.51	138.77	294.43	113.08	0.36936	-0.093489	0.11843	0.23301	0.38618	-0.013928	-0.20361	-0.1359	0.16969	0.70427	0.62643	0.22937	0.1506	0.9577	0.41461	0.57814
ZFYVE26_P1P2	ZFYVE26_P1P2_sg1	GCAATCCTCTGCCTTAACAG	169.78	78.578	277.49/335.52	84.162/85.772	244.7	82.541	190.98/188.38	67.555/67.009	193.56	92.632	282.44/278.62	125.88/95.074	179.35	114.59	215.15/183.9	59.765/94.437	169.78	78.578	306.51	84.967	244.7	82.541	189.68	67.282	193.56	92.632	280.53	110.47	179.35	114.59	199.53	77.101	-0.18801	0.23464	0.12731	0.37486	0.44608	0.46848	-0.072599	0.19383	0.64178	0.42527	0.64679	0.13934	0.12992	0.084728	0.79152	0.50664
ZFYVE26_P1P2	ZFYVE26_P1P2_sg2	GAGGGGCCCCTCCCTCTCAG	109.0	49.475	125.51/68.077	52.991/45.949	59.998	45.11	32.074/129.37	36.919/26.221	106.36	59.425	94.445/65.108	45.455/37.928	72.594	37.847	36.66/157.48	16.763/62.129	109.0	49.475	96.793	49.47	59.998	45.11	80.723	31.57	106.36	59.425	79.777	41.692	72.594	37.847	97.072	39.446	0.035014	0.25957	0.27579	-0.24148	-0.27083	-0.24727	-0.2631	0.31246	0.9419	0.46104	0.48216	0.55426	0.59236	0.57468	0.48878	0.43258
ZFYVE27_P1P2	ZFYVE27_P1P2_sg0	GTGCGACTTCCGAACAACCC	306.03	90.219	345.15/354.97	96.631/82.709	305.87	112.29	293.04/153.2	91.906/43.702	241.46	133.53	529.25/214.47	105.77/107.21	251.09	153.49	262.03/198.13	107.14/96.922	306.03	90.219	350.06	89.67	305.87	112.29	223.12	67.804	241.46	133.53	371.86	106.49	251.09	153.49	230.08	102.03	0.3406	0.56053	-0.086919	0.24552	0.2837	0.44744	-0.044092	0.58252	0.27008	0.023308	0.75099	0.3427	0.31095	0.065539	0.86447	0.021126
ZFYVE27_P1P2	ZFYVE27_P1P2_sg1	GCGTAGGCGGAGGAGATTTT	1091.0	518.03	1875.8/1957.2	554.85/537.61	1228.2	548.99	1178/1209.7	449.32/521.51	1072.2	446.38	1783.8/1487.9	813.38/740.87	1188.8	599.24	1230.8/1205	481.04/483.37	1091.0	518.03	1916.5	546.23	1228.2	548.99	1193.9	485.41	1072.2	446.38	1635.8	777.13	1188.8	599.24	1217.9	482.2	0.025052	-0.21431	0.22831	0.50786	0.046949	0.12613	-0.028741	-0.0095544	0.89786	0.17494	0.13968	1.4062e-07	0.7988	0.39077	0.83882	0.93723
ZFYVE27_P1P2	ZFYVE27_P1P2_sg2	GAGGAGCGGCGTTCAGCCGG	1549.0	538.4	1580.6/2018	576.67/572.83	1496.4	588.35	1199.8/1166.6	481.52/463.24	1549.4	609.63	1782.9/1607.6	784.53/742.89	1406.6	684.4	1093.2/1260.9	558.29/569.73	1549.0	538.4	1799.3	574.75	1496.4	588.35	1183.2	472.38	1549.4	609.63	1695.2	763.71	1406.6	684.4	1177.0	564.01	-0.0003578	0.17892	0.085911	0.40947	0.089222	0.21783	0.0075735	0.25528	0.99833	0.18739	0.59306	2.672e-05	0.60382	0.11579	0.95724	0.022666
ZFYVE28_P1P2	ZFYVE28_P1P2_sg0	GGCGGGGCGGCCGTGACCAG	1367.7	448.18	1355.1/1605.9	480.04/502.38	1017.6	579.71	981.16/1343.7	474.45/498.2	1121.1	484.83	1128.9/1408.4	414.78/655.91	1107.7	481.5	959.16/1220.3	462.81/607.01	1367.7	448.18	1480.5	491.21	1017.6	579.71	1162.4	486.33	1121.1	484.83	1268.7	535.34	1107.7	481.5	1089.7	534.91	0.28662	0.11316	0.22261	0.12389	-0.12227	-0.26729	0.0931	0.1371	0.10135	0.45011	0.18407	0.28856	0.54045	0.10468	0.50882	0.23387
ZFYVE28_P1P2	ZFYVE28_P1P2_sg1	GCGGACAGACGCGGGCACGG	484.2	285.21	958.96/919.04	305.48/324.71	892.91	302.33	832.46/688.85	247.44/297.17	504.01	232.11	757.34/1198.7	316.87/464.75	710.57	365.85	741.61/640.1	401.59/333.01	484.2	285.21	939.0	315.09	892.91	302.33	760.65	272.31	504.01	232.11	978.05	390.81	710.57	365.85	690.85	367.3	-0.057738	-0.29608	-0.058716	0.30981	0.32913	0.27431	0.13867	0.43038	0.82952	0.1542	0.76963	0.022924	0.094269	0.11873	0.39553	0.001718
ZFYVE28_P1P2	ZFYVE28_P1P2_sg2	GCGGGCGCACGGACAGACGC	554.42	177.53	484.38/305.13	190.14/180.73	467.04	197.71	314.9/324.57	161.82/157.33	497.3	221.62	487.37/308.3	202.36/107.21	521.82	180.82	286.06/325.13	129/126.74	554.42	177.53	394.76	185.44	467.04	197.71	319.74	159.57	497.3	221.62	397.84	154.79	521.82	180.82	305.6	127.87	0.15655	0.31843	-0.011191	-0.25914	-0.15968	-0.12816	0.065041	-0.31725	0.53139	0.11895	0.96583	0.22967	0.53574	0.5915	0.77206	0.16875
ZFYVE9_P1P2	ZFYVE9_P1P2_sg0	GGGCTGCGGCGGGACGACCG	3324.4	605.34	38788/21358	648.36/683.11	5528.0	704.48	9748.9/7488.9	576.57/611.82	1675.9	869.7	15536/9491.4	8170.5/5091.5	1259.7	1205.8	6443.1/4894.2	3238.2/2913.3	3324.4	605.34	30073.0	665.74	5528.0	704.48	8618.9	594.2	1675.9	869.7	12514.0	6631.0	1259.7	1205.8	5668.6	3075.7	0.98775	0.52204	1.2649	3.3143	2.1328	0.77457	0.60441	2.37	1.2637e-17	4.9075e-06	6.7912e-113	0.0	1.1434000000000001e-155	1.9346e-13	2.2230000000000003e-20	0.0
ZFYVE9_P1P2	ZFYVE9_P1P2_sg1	GGACGCTGGAGGCTTCGCTG	834.25	325.95	1149.2/1105	349.12/347.68	859.97	350.32	702.7/600.33	286.72/294.26	647.74	311.8	1156.5/788	430.95/363.61	749.0	377.42	603.38/636.03	276.23/263.43	834.25	325.95	1127.1	348.4	859.97	350.32	651.52	290.49	647.74	311.8	972.25	397.28	749.0	377.42	619.71	269.83	0.36456	-0.063822	0.21302	0.18889	0.19907	0.10719	0.072108	-0.10604	0.082377	0.72546	0.24351	0.16265	0.32575	0.54284	0.67806	0.50961
ZFYVE9_P1P2	ZFYVE9_P1P2_sg2	GAGGAGCGGCCACCCGACGC	590.05	177.53	712.85/555.56	190.14/222.09	655.27	177.56	650.22/590.12	145.32/180.63	598.87	197.5	728.83/426.07	222.9/192.17	382.61	210.26	422.49/364.75	233.23/191.98	590.05	177.53	634.2	206.12	655.27	177.56	620.17	162.98	598.87	197.5	577.45	207.54	382.61	210.26	393.62	212.6	-0.02137	0.15299	0.13502	0.0098648	0.77464	0.24262	0.65452	0.38145	0.9313	0.48002	0.54105	0.95788	0.00014507	0.2675	7.7975e-05	0.033046
ZG16_P1P2	ZG16_P1P2_sg0	GTCCCCCCCAACTCAGATTC	144.63	17.462			76.468	45.11	49.568/102.14	36.919/23.308	60.366	29.712			68.324	22.077	22.236/62.994	3.6442/31.686	144.63	17.462			76.468	45.11	75.852	30.114	60.366	29.712			68.324	22.077	42.615	17.665	1.2468	0.73428			0.16025	-0.99859	0.81727	-0.7372	0.00077558	0.099823			0.7206	0.074925	0.018479	0.20157
ZG16_P1P2	ZG16_P1P2_sg1	GATCTGAAACTGTCAGGTGA	146.73	40.744	84.326/173.84	43.64/45.949	132.94	76.782	172.03/197.46	62.842/34.961	57.492	56.279	163.05/184.79	91.347/83.443	122.98	26.283	155.65/212.35	103.5/123.64	146.73	40.744	129.08	44.795	132.94	76.782	184.75	48.901	57.492	56.279	173.92	87.395	122.98	26.283	184.0	113.57	1.3366	0.45642	-0.42728	0.94879	0.11141	-1.5115	0.0058053	1.199	0.00024505	0.19809	0.27354	0.00066637	0.76672	0.0045437	0.98317	2.584e-07
ZG16_P1P2	ZG16_P1P2_sg2	GTGCTCCCCAGGTAACATAG	213.8	110.59	153.94/226.11	118.45/128.66	217.64	108.46	199.73/788.72	88.764/93.23	268.29	113.61	218.29/305.43	96.592/110.25	204.97	155.59	222.36/474.49	112.24/259.7	213.8	110.59	190.03	123.55	217.64	108.46	494.23	90.997	268.29	113.61	261.86	103.42	204.97	155.59	348.42	185.97	-0.32618	0.038458	-0.46052	-0.2544	0.086108	0.51668	0.50311	1.0232	0.3829	0.8884	0.18411	0.33344	0.78835	0.031417	0.0059959	3.7673e-08
ZG16B_P1P2	ZG16B_P1P2_sg0	GCAACCAGACGCCCAGTCAC	409.79	75.668	226.5/277.17	81.045/90.367	221.17	101.74	255.13/299.6	83.265/113.62	264.46	104.52	222.75/138.83	88.725/90.523	321.98	177.67	208.54/154.44	76.528/80.147	409.79	75.668	251.84	85.706	221.17	101.74	277.37	98.445	264.46	104.52	180.79	89.624	321.98	177.67	181.49	78.338	0.62989	0.46079	0.47593	0.063753	-0.53977	0.79835	0.60918	-0.32589	0.018895	0.094373	0.091053	0.82116	0.11464	0.00031561	0.0062438	0.2633
ZG16B_P1P2	ZG16B_P1P2_sg1	GGGGCCCGGCAAGGTCACAC	421.32	171.71	515.76/651.6	183.91/211.37	407.04	158.36	392.17/379.04	129.61/189.37	369.86	189.46	465.1/553.42	158.22/198.75	327.1	151.39	508.43/341.39	207.72/161.54	421.32	171.71	583.68	197.64	407.04	158.36	385.61	159.49	369.86	189.46	509.26	178.48	327.1	151.39	424.91	184.63	0.18743	0.14116	0.19642	-0.14631	0.31459	-0.064578	-0.13967	0.20991	0.49879	0.52212	0.38232	0.46716	0.21574	0.7999	0.51397	0.27499
ZG16B_P1P2	ZG16B_P1P2_sg2	GAGAAGCGAGGGGCCGCCAG	1149.7	413.26	1108/1478.2	442.63/474.81	1014.1	444.38	680.84/873.83	363.7/425.36	1196.8	487.28	1110.2/1232.3	433.57/522.91	871.98	481.5	691.12/695.98	351.3/310.65	1149.7	413.26	1293.1	458.72	1014.1	444.38	777.33	394.53	1196.8	487.28	1171.2	478.24	871.98	481.5	693.55	330.97	-0.057845	0.23717	0.14273	0.059987	0.21757	0.11549	0.16431	-0.25271	0.76388	0.10973	0.41928	0.62717	0.25622	0.47078	0.30903	0.082939
ZGLP1_P1P2	ZGLP1_P1P2_sg0	GTTAGAGCTGGCAACTCCCA	135.2	46.565	187.28/85.097	49.874/113.34	191.76	79.662	110.8/271.23	65.198/69.923	150.44	87.039	188.89/138.83	94.843/47.537	232.3	74.643	103.97/182.89	45.917/82.632	135.2	46.565	136.19	81.608	191.76	79.662	191.01	67.56	150.44	87.039	163.86	71.19	232.3	74.643	143.43	64.275	-0.153	0.88826	-0.26509	-0.19447	-0.2754	-0.092688	0.41087	-0.070854	0.72751	0.0018989	0.48167	0.53785	0.42949	0.78271	0.11521	0.8245
ZGLP1_P1P2	ZGLP1_P1P2_sg1	GGCCACAGCAAAGCCAGGAA	296.6	227.0	537.33/1866	243.14/225.15	675.27	264.9	495.68/668.43	216.8/166.07	587.37	170.93	500.74/989.06	184.88/525.94	499.62	269.13	511.43/558.82	228.13/238.58	296.6	227.0	1201.7	234.14	675.27	264.9	582.05	191.43	587.37	170.93	744.9	355.41	499.62	269.13	535.12	233.35	-0.98337	-0.4072	0.68921	0.6	0.43389	0.022792	0.12107	0.28431	0.0040246	0.085702	3.6076e-05	2.36e-05	0.040877	0.91028	0.50116	0.097392
ZGLP1_P1P2	ZGLP1_P1P2_sg2	GTAAAGGCCCCACCTAGCTC
ZGPAT_P1P2	ZGPAT_P1P2_sg0	GGCCTCAGACCTGGCGGCGG	480.01	454.01	51.968/102.12	486.27/389.04	225.87	397.35	61.232/90.788	325.21/425.36	912.2	259.72	126.52/163.73	51.574/31.354	966.78	288.06	78.728/80.266	74.342/38.52	480.01	454.01	77.042	437.65	225.87	397.35	76.01	375.28	912.2	259.72	145.12	41.464	966.78	288.06	79.497	56.431	-0.92488	-0.80338	-0.90487	-3.3688	-2.0928	-0.46268	-0.063897	-2.7119	0.0011136	7.0823e-05	0.060131	5.8403e-24	3.3833e-08	0.02301	0.86697	4.453700000000001e-19
ZGPAT_P1P2	ZGPAT_P1P2_sg1	GCTCCTGGGGAGCGCGCCGG	426.56	180.44	298.08/392.66	193.26/209.84	562.33	242.82	223.06/359.75	198.74/166.07	417.77	175.83	348.38/353.31	142.05/168.4	432.15	194.49	256.02/423.68	121.72/171.48	426.56	180.44	345.37	201.55	562.33	242.82	291.4	182.4	417.77	175.83	350.84	155.22	432.15	194.49	339.85	146.6	0.029945	-0.03714	-0.022611	-0.37465	0.37913	-0.31874	-0.22118	-0.31334	0.91468	0.87167	0.93395	0.081672	0.094677	0.17511	0.35355	0.14665
ZGPAT_P1P2	ZGPAT_P1P2_sg2	GCTCGGGAGGAAGTGCCGAT	731.54	256.11	70.598/178.7	274.31/300.2	877.61	388.71	102.05/106.68	318.14/303	722.48	238.4	83.753/203.94	36.277/57.651	724.23	371.11	132.82/124.97	87.461/69.585	731.54	256.11	124.65	287.25	877.61	388.71	104.36	310.57	722.48	238.4	143.85	46.964	724.23	371.11	128.89	78.523	0.017953	-0.10295	-0.20511	-2.5873	0.27679	-0.066676	-0.30195	-1.9701	0.93712	0.61291	0.59392	3.9903e-14	0.16467	0.71061	0.38504	8.1831e-13
ZHX1_P1P2	ZHX1_P1P2_sg0	GGGTTTGAAATGCAAGATGG	1334.2	416.17	1678.7/1342.1	445.75/415.08	1084.7	483.73	1160.5/873.83	395.9/364.18	944.78	522.59	1412.2/1190.1	507/492.56	1140.2	542.47	1286.1/901.22	471.56/406.33	1334.2	416.17	1510.4	430.41	1084.7	483.73	1017.2	380.04	944.78	522.59	1301.2	499.78	1140.2	542.47	1093.7	438.94	0.49744	0.32779	0.21494	0.21511	-0.071911	0.16503	-0.10451	0.20737	0.0040478	0.022022	0.19734	0.074701	0.7116	0.27843	0.488	0.1014
ZHX1_P1P2	ZHX1_P1P2_sg1	GTTGAAATGCAAGATGGCGG	760.88	241.55	709.9/1167	258.72/133.25	639.98	228.43	467.98/404.01	186.95/157.33	585.46	243.29	465.1/778.42	254.37/331.24	594.42	255.47	423.09/434.86	193.87/176.45	760.88	241.55	938.47	195.99	639.98	228.43	435.99	172.14	585.46	243.29	621.76	292.81	594.42	255.47	428.97	185.16	0.37755	0.010295	0.59317	0.57677	0.10637	0.16073	0.023366	0.1046	0.082081	0.95905	0.0011845	0.00022394	0.63716	0.43118	0.90774	0.58663
ZHX1_P1P2	ZHX1_P1P2_sg2	GGCCGGTTTGAAATGCAAGA	624.64	325.95	783.44/630.93	349.12/389.04	867.03	337.84	806.21/1158.7	276.5/361.27	886.33	281.74	716.36/709.48	284.97/325.17	912.97	391.08	662.28/1174.5	320.69/511.33	624.64	325.95	707.19	369.08	867.03	337.84	982.45	318.89	886.33	281.74	712.92	305.07	912.97	391.08	918.4	416.01	-0.50414	-0.20959	-0.011634	-0.27396	-0.074417	0.21055	0.09715	0.38252	0.044504	0.2725	0.95738	0.075683	0.72192	0.22159	0.51602	0.0031201
ZHX1-C8orf76_P1P2	ZHX1-C8orf76_P1P2_sg0	GGAGAGAGCCGGCCAAGGCG	1017.7	291.03	687.35/1029.7	311.71/294.08	619.98	330.16	495.68/615.09	270.22/212.68	684.15	289.43	780.51/838.74	338.73/372.71	835.26	362.7	559.51/551.7	268.21/335.5	1017.7	291.03	858.51	302.89	619.98	330.16	555.39	241.45	684.15	289.43	809.63	355.72	835.26	362.7	555.61	301.86	0.57217	-0.0079088	0.084478	0.23122	-0.42941	0.1352	-0.00057273	0.32095	0.0026707	0.96623	0.67629	0.10552	0.076574	0.44879	0.99753	0.033967
ZHX1-C8orf76_P1P2	ZHX1-C8orf76_P1P2_sg1	GAGGGTGGGGGTGCGAGGAG	3809.7	1402.8	6709.8/4873.6	1502.5/1375.4	3815.1	1410.9	3568.9/3338.7	1154.7/1057.6	3516.6	1455.2	4377.4/4018.5	2093.1/1805.4	3354.7	1640.0	3174.4/3140.5	1454.8/1441.4	3809.7	1402.8	5791.7	1438.9	3815.1	1410.9	3453.8	1106.1	3516.6	1455.2	4198.0	1949.3	3354.7	1640.0	3157.5	1448.1	0.11546	0.052915	0.4642	0.43766	0.18551	0.21699	0.12939	0.3883	0.33624	0.58002	1.2306e-05	8.1041e-13	0.14055	0.028109	0.17479	3.9223e-08
ZHX1-C8orf76_P1P2	ZHX1-C8orf76_P1P2_sg2	GCAGCGGGCCCGGAGACTCT	112.14	90.219	485.36/251.64	96.631/110.28	230.58	95.018	174.95/207.68	77.767/90.317	104.44	82.845	418.77/216.39	161.28/97.097	187.04	78.848	127.41/201.17	50.29/85.739	112.14	90.219	368.5	103.45	230.58	95.018	191.31	84.042	104.44	82.845	317.58	129.19	187.04	78.848	164.29	68.014	0.10166	-0.12161	0.21394	0.31771	0.3005	-0.26606	0.21845	-0.30127	0.82723	0.69934	0.40903	0.17665	0.32652	0.42414	0.41172	0.33352
ZHX2_P1P2	ZHX2_P1P2_sg0	GCGGGCTCCGTGGGAAAGAG	874.07	427.81	1149.2/577.44	458.22/482.47	972.9	460.69	858.7/987.32	377.05/445.76	969.69	384.51	824.17/926.83	388.55/265.5	874.54	465.73	819.13/721.38	332.35/398.87	874.07	427.81	863.31	470.34	972.9	460.69	923.01	411.4	969.69	384.51	875.5	327.03	874.54	465.73	770.26	365.61	-0.14961	-0.15357	-0.020201	-0.52297	0.1536	0.015641	0.2607	-0.1698	0.48729	0.3592	0.92142	0.00042822	0.43283	0.92379	0.082897	0.22144
ZHX2_P1P2	ZHX2_P1P2_sg1	GGACAGAAAAAGCCCCCGTA	197.03	61.116	227.48/210.31	65.46/79.645	315.28	94.058	249.3/401.74	76.981/81.576	206.97	75.504	172.85/230.75	61.626/104.18	210.1	127.21	215.15/230.64	100.58/128.61	197.03	61.116	218.9	72.553	315.28	94.058	325.52	79.279	206.97	75.504	201.8	82.902	210.1	127.21	222.89	114.59	-0.070633	0.30057	0.11676	0.18992	0.58332	0.4316	0.54435	0.52598	0.85193	0.34529	0.7059	0.51622	0.028336	0.099254	0.010183	0.028119
ZHX2_P1P2	ZHX2_P1P2_sg2	GGCCCCCGTACGGAGAACGA	364.72	160.07	267.68/509.36	171.44/142.44	627.03	175.64	511.72/419.89	143.75/128.19	300.87	181.42	300.26/515.12	145.54/204.31	372.36	178.72	347.97/332.24	189.5/170.23	364.72	160.07	388.52	156.94	627.03	175.64	465.81	135.97	300.87	181.42	407.69	174.93	372.36	178.72	340.1	179.87	0.2768	0.17961	-0.069298	0.15557	0.75026	0.024952	0.45262	0.40106	0.34066	0.42256	0.79332	0.44355	0.00030127	0.91623	0.01613	0.038538
ZHX3_P1P2	ZHX3_P1P2_sg0	GCAGCCGAGCGGCCCGGAGT	1879.2	459.83	53586/28075	492.51/419.67	1783.5	428.06	17591/16296	350.34/431.19	918.91	680.94	14709/9433.9	9656.5/5219.5	1063.3	651.81	6641.4/6749.5	4077.1/4083.2	1879.2	459.83	40830.0	456.09	1783.5	428.06	16944.0	390.77	918.91	680.94	12071.0	7438.0	1063.3	651.81	6695.4	4080.1	1.0313	0.56541	1.758	4.0246	0.7456	0.60547	1.3394	3.3809	5.5658e-13	7.171e-06	1.228e-314	0.0	4.8809e-07	8.6837e-06	5.1517e-183	0.0
ZHX3_P1P2	ZHX3_P1P2_sg1	GCGAGCGGCCCGGAGTCGGT	1917.9	608.25	2513.1/2129.8	651.48/588.15	1535.2	821.57	1450.6/1560.4	672.41/527.33	1532.2	598.09	1745.5/1821.1	794.15/929	1312.7	713.83	1349.2/1336.1	580.89/708.28	1917.9	608.25	2321.5	619.82	1535.2	821.57	1505.5	599.87	1532.2	598.09	1783.3	861.57	1312.7	713.83	1342.6	644.58	0.3238	-0.024262	0.38032	0.47448	0.2258	-0.20253	0.16507	0.10355	0.03453	0.861	0.0076163	2.296e-07	0.17771	0.15036	0.1956	0.32527
ZHX3_P1P2	ZHX3_P1P2_sg2	GGGAGCCGCGGACTGCTGAG	2976.5	916.74	3274/2432.5	981.89/1047.6	3252.8	1117.2	1974/2289	914.35/946.87	2517.2	931.92	2445.8/2738.4	1204.6/1105	2335.8	1298.4	1921.3/2105.2	916.88/1044.4	2976.5	916.74	2853.3	1014.8	3252.8	1117.2	2131.5	930.61	2517.2	931.92	2592.1	1154.8	2335.8	1298.4	2013.3	980.64	0.2417	0.023661	0.13846	0.18628	0.47759	0.21664	0.082282	0.075471	0.06395	0.8371	0.31716	0.019287	0.00017356	0.04513	0.46926	0.37966
ZIC1_P1P2	ZIC1_P1P2_sg0	GGCTCACCGCCCGGCTGAGG	613.11	209.54	276.51/156.82	224.43/215.96	244.7	192.92	243.47/125.97	157.89/174.81	424.48	191.91	330.56/269.05	96.155/111.76	460.33	268.08	151.45/113.8	107.14/72.692	613.11	209.54	216.67	220.2	244.7	192.92	184.72	166.35	424.48	191.91	299.8	103.96	460.33	268.08	132.62	89.916	0.5294	-0.1262	-0.46671	-1.0755	-0.90892	0.47262	0.47497	-0.88025	0.022701	0.5712	0.16097	2.9254e-05	0.0079836	0.015349	0.06999	0.0011601
ZIC1_P1P2	ZIC1_P1P2_sg1	GCTAGTGGAGAAGTAAGGAG	1120.4	442.36	1912/1372.5	473.8/389.04	1379.9	424.22	1150.3/1031.6	347.2/355.44	912.2	431.35	1519.1/1366.3	645.55/593.71	899.31	520.4	1235.6/1214.2	557.56/472.18	1120.4	442.36	1642.3	431.42	1379.9	424.22	1090.9	351.32	912.2	431.35	1442.7	619.63	899.31	520.4	1224.9	514.87	0.29625	-0.036285	0.18677	0.52129	0.61716	0.29416	-0.16694	0.55013	0.11636	0.81913	0.25216	1.3657e-06	0.00016929	0.054579	0.25885	2.1818e-06
ZIC1_P1P2	ZIC1_P1P2_sg2	GTTTCACCTCCTCAGCCGGG	367.87	116.41	228.46/316.07	124.69/127.13	378.81	143.01	325.11/191.79	117.04/81.576	225.18	122.69	233.44/311.18	85.665/110.25	387.74	154.54	310.7/187.97	173.46/113.7	367.87	116.41	272.27	125.91	378.81	143.01	258.45	99.309	225.18	122.69	272.31	97.955	387.74	154.54	249.34	143.58	0.70565	0.075203	-0.00021296	-0.35891	-0.033519	0.11116	0.051594	0.52742	0.010955	0.77651	0.99942	0.18353	0.90187	0.65581	0.83169	0.01421
ZIC2_P1P2	ZIC2_P1P2_sg0	GGCGGCCGGGCGCGTAGCGA	890.84	424.9	1285.5/827.87	455.1/447.24	910.55	482.77	880.57/968.03	395.12/384.57	1100.0	399.89	1105.7/943.11	523.17/379.28	759.25	470.98	832.35/878.87	343.28/370.91	890.84	424.9	1056.7	451.17	910.55	482.77	924.3	389.85	1100.0	399.89	1024.4	451.23	759.25	470.98	855.61	357.1	-0.30396	-0.087308	0.044686	0.00018117	0.26186	-0.035583	0.11128	-0.12624	0.15976	0.59493	0.81471	0.99886	0.18429	0.82765	0.46602	0.36871
ZIC2_P1P2	ZIC2_P1P2_sg1	GGCGTAGCGAAGGCGCGGAG	1185.3	474.38	809.92/680.77	508.09/585.09	1041.1	605.62	702.7/921.5	495.66/638.04	1249.5	587.25	1213.5/983.32	366.7/394.96	1343.4	578.22	774.06/882.93	344.74/479.64	1185.3	474.38	745.35	546.59	1041.1	605.62	812.1	566.85	1249.5	587.25	1098.4	380.83	1343.4	578.22	828.49	412.19	-0.075967	0.30737	-0.55884	-0.52016	-0.36743	-0.066694	-0.028797	-0.45871	0.69022	0.024447	0.014486	0.00015807	0.071539	0.65933	0.85903	0.00045996
ZIC2_P1P2	ZIC2_P1P2_sg2	GTCGGGAGCGGGAGTCGAGG	1235.6	701.38	44.124/120.35	751.23/676.99	1081.1	726.55	112.26/122.56	594.64/603.08	1514.9	526.43	96.227/253.73	34.528/66.248	1482.6	759.04	112.98/137.16	103.5/59.023	1235.6	701.38	82.237	714.11	1081.1	726.55	117.41	598.86	1514.9	526.43	174.98	50.388	1482.6	759.04	125.07	81.259	-0.29374	-0.41327	-1.0801	-3.7986	-0.45524	0.063023	-0.090469	-2.8664	0.12334	0.0055449	0.024092	5.875899999999999e-40	0.025182	0.6401	0.78211	4.3060000000000005e-30
ZIC3_P1P2	ZIC3_P1P2_sg0	GCTCCTGCAGAGGGATAGGA	905.51	375.43	1041.3/805.99	402.11/340.02	1212.9	422.3	871.82/719.49	345.63/404.97	760.81	338.72	1074.5/1178.6	487.77/402.04	727.65	439.44	688.12/802.66	376.81/357.87	905.51	375.43	923.65	371.07	1212.9	422.3	795.66	375.3	760.81	338.72	1126.6	444.9	727.65	439.44	745.39	367.34	0.25091	-0.14803	-0.28626	0.26117	0.73635	0.057269	0.094027	-0.030847	0.22222	0.4015	0.16728	0.040994	1.1757e-05	0.73118	0.56005	0.82368
ZIC3_P1P2	ZIC3_P1P2_sg1	GGAGTCTCCTGCAGAGGGAT	807.0	584.97	664.8/605.4	626.54/542.2	568.21	608.5	371.76/333.65	498.02/457.41	931.36	469.1	948.02/826.29	257.87/247.8	1107.7	410.01	355.78/404.38	171.28/173.96	807.0	584.97	635.1	584.37	568.21	608.5	352.7	477.72	931.36	469.1	887.16	252.83	1107.7	410.01	380.08	172.62	-0.20654	-0.31784	-0.48156	-1.2055	-0.96182	-0.56846	-0.10755	-1.4632	0.35435	0.041056	0.043208	2.7219e-13	0.00024674	0.0014538	0.62545	4.5309e-14
ZIC3_P1P2	ZIC3_P1P2_sg2	GACCCCCAAGGCGCTACCAG	309.17	98.95	230.42/213.96	105.98/101.09	194.11	113.25	225.97/219.03	92.691/99.057	238.59	88.438	186.22/192.45	78.672/119.85	228.88	72.54	297.48/251.98	95.478/100.03	309.17	98.95	222.19	103.54	194.11	113.25	222.5	95.874	238.59	88.438	189.33	99.263	228.88	72.54	274.73	97.753	0.37251	-0.16032	0.22974	-0.060201	-0.23662	-0.63565	-0.30298	0.027716	0.22452	0.60175	0.44881	0.82257	0.49371	0.070182	0.25216	0.91561
ZIC4_P1	ZIC4_P1_sg0	GCGCAGCCCGGAGGGCCACC	430.75	308.49	2017/153.17	330.42/280.29	117.64	305.21	106.43/91.923	249.8/224.33	683.19	152.06	659.33/456.71	257/114.8	519.26	175.57	126.81/175.77	40.815/75.798	430.75	308.49	1085.1	305.35	117.64	305.21	99.174	237.07	683.19	152.06	558.02	185.9	519.26	175.57	151.29	58.307	-0.66421	-1.0158	0.95813	-0.71296	-2.1326	-0.7943	-0.6043	-2.0051	0.022888	6.0822e-05	6.1992e-09	0.00026677	5.2299e-06	0.0015467	0.095337	2.3835e-10
ZIC4_P1	ZIC4_P1_sg1	GAGCCGCCTGGTGGCCCTCC	682.28	241.55	645.19/1203.5	258.72/191.46	537.63	279.3	600.65/938.52	228.59/198.11	537.55	297.82	732.4/1248.5	300.26/447.05	617.48	240.75	501.21/969.29	257.28/449.82	682.28	241.55	924.35	225.09	537.63	279.3	769.59	213.35	537.55	297.82	990.47	373.66	617.48	240.75	735.25	353.55	0.3434	0.30098	-0.099568	0.72869	-0.19943	-0.21345	0.065753	0.72602	0.13056	0.096254	0.62298	1.2702e-07	0.42042	0.32051	0.68802	1.5699e-07
ZIC4_P1	ZIC4_P1_sg2	GGCTGGCATAGGCCGGGGAG	510.4	579.15	635.38/825.44	620.31/549.86	509.39	542.28	434.45/415.35	443.82/463.24	1268.6	494.27	878.52/1090.6	337.85/315.06	1318.6	517.24	652.06/500.9	201.16/219.32	510.4	579.15	730.41	585.08	509.39	542.28	424.9	453.53	1268.6	494.27	984.54	326.46	1318.6	517.24	576.48	210.24	-1.3119	-0.2282	-0.43023	-0.83981	-1.3705	-0.068062	-0.43925	-1.1055	3.0484e-06	0.13223	0.057772	1.2194e-08	1.0307e-06	0.6666	0.038306	6.45e-10
ZIC4_P2	ZIC4_P2_sg0	GGTAAGTGCGTGAGTCCAGG	950.58	404.53	1372.7/978.61	433.28/361.47	868.2	467.41	1275.7/1310.8	382.55/320.48	963.94	401.29	1177.9/881.83	550.7/398	1033.4	484.65	1089.6/1007.9	553.92/543.63	950.58	404.53	1175.7	397.37	868.2	467.41	1293.2	351.51	963.94	401.29	1029.9	474.35	1033.4	484.65	1048.7	548.78	-0.020119	-0.011572	0.19087	0.25487	-0.25102	0.052138	0.30204	0.64117	0.92238	0.94349	0.29118	0.039538	0.23939	0.74536	0.022798	1.128e-08
ZIC4_P2	ZIC4_P2_sg1	GCAGCTTTCAGGAAGCAGTT	929.62	302.67	778.54/1320.2	324.18/355.34	868.2	329.2	565.66/486.85	269.43/285.52	829.8	311.1	876.74/1062.8	273.6/406.09	746.44	379.52	605.78/534.43	228.86/228.64	929.62	302.67	1049.4	339.76	868.2	329.2	526.26	277.48	829.8	311.1	969.76	339.85	746.44	379.52	570.11	228.75	0.1637	0.039526	0.11372	0.00035814	0.21774	0.20461	-0.11526	-0.27751	0.42475	0.82695	0.54808	0.99805	0.27978	0.24061	0.54612	0.11123
ZIC4_P2	ZIC4_P2_sg2	GGTACCCTCAAGGGGACCAC	500.97	119.32	452.02/438.85	127.8/124.06	254.11	187.16	249.3/241.72	153.18/93.23	410.11	114.3	308.28/282.45	136.36/150.2	250.24	100.93	289.67/185.93	128.28/112.45	500.97	119.32	445.44	125.93	254.11	187.16	245.51	123.2	410.11	114.3	295.37	143.28	250.24	100.93	237.8	120.37	0.28808	-0.061446	0.59107	0.18482	0.022068	-0.88443	0.045838	-0.033349	0.2623	0.82318	0.010581	0.40915	0.94277	0.0046209	0.85303	0.88809
ZIC5_P1P2	ZIC5_P1P2_sg0	GGCTACACCACCACCAACAG	182.36	90.219	159.83/275.96	96.631/110.28	287.05	123.81	208.48/89.653	101.33/72.836	306.62	85.991	155.03/112.02	38.462/100.13	265.61	119.85	228.37/131.07	145.77/37.899	182.36	90.219	217.89	103.45	287.05	123.81	149.07	87.084	306.62	85.991	133.53	69.297	265.61	119.85	179.72	91.834	-0.74648	-0.068471	0.7023	-0.57135	0.11159	-0.046553	-0.26816	0.075765	0.066792	0.82475	0.013748	0.07289	0.70256	0.86733	0.37899	0.77841
ZIC5_P1P2	ZIC5_P1P2_sg1	GGTGGTGGTGTAGCCCGAGA	1068.0	535.49	1416.9/1215.7	573.55/476.34	1267.0	493.33	865.99/863.62	403.76/410.8	1479.5	454.42	1111.1/1173.9	663.9/415.7	1207.6	558.24	832.35/791.49	438.03/411.92	1068.0	535.49	1316.3	524.95	1267.0	493.33	864.8	407.28	1479.5	454.42	1142.5	539.8	1207.6	558.24	811.92	424.98	-0.46983	-0.23635	0.20414	0.040181	0.069205	0.17801	0.090927	0.061226	0.021226	0.13223	0.24143	0.72973	0.70351	0.23663	0.56162	0.63475
ZIC5_P1P2	ZIC5_P1P2_sg2	GCGTGGCGGAAAGGTCCCTC	210.66	69.847	322.59/204.23	74.811/90.367	203.52	127.65	167.66/125.97	104.47/69.923	261.59	75.504	419.66/156.07	117.13/97.097	178.5	72.54	217.55/123.96	81.63/43.491	210.66	69.847	263.41	82.589	203.52	127.65	146.81	87.198	261.59	75.504	287.86	107.12	178.5	72.54	170.75	62.56	-0.31106	0.11083	-0.12759	0.37119	0.18831	-0.80686	-0.21658	-0.47262	0.40751	0.7312	0.67169	0.14937	0.56069	0.022573	0.47786	0.14464
ZIK1_P1P2	ZIK1_P1P2_sg0	GGGAGGGTGAGGCCCAGTAG	867.78	683.92	235.33/297.84	732.52/729.06	377.63	813.89	250.76/224.7	666.12/667.18	2196.2	427.86	529.25/621.4	115.82/159.81	1575.7	464.68	168.27/241.82	164.72/114.94	867.78	683.92	266.58	730.79	377.63	813.89	237.73	666.65	2196.2	427.86	575.32	137.81	1575.7	464.68	205.04	139.83	-1.3386	-0.67544	-1.1069	-2.3983	-2.0581	-0.80729	0.21242	-2.2451	5.5796e-09	3.79e-05	0.00085678	1.5387e-31	1.4576e-10	2.7479e-06	0.38821	4.8246e-28
ZIK1_P1P2	ZIK1_P1P2_sg1	GCGCAGCCATCGGAGTCTGT	232.67	119.32	479.48/339.17	127.8/154.7	219.99	134.37	209.94/236.05	109.97/151.5	196.43	109.76	280.66/316.92	115.82/155.25	194.72	126.16	240.39/281.44	86.003/93.816	232.67	119.32	409.33	141.25	219.99	134.37	222.99	130.74	196.43	109.76	298.79	135.54	194.72	126.16	260.92	89.909	0.24311	-0.11945	0.4528	-0.059113	0.17518	-0.090297	-0.22565	-0.53515	0.48236	0.67021	0.061758	0.79756	0.57942	0.74177	0.39025	0.049579
ZIK1_P1P2	ZIK1_P1P2_sg2	GGCGCTGAGGGCCCCGACTC	172.93	93.129	92.17/70.509	99.748/93.43	92.938	109.41	123.92/71.495	89.549/84.49	265.42	73.057	140.78/125.43	65.123/53.606	154.58	76.745	135.22/106.68	43.73/44.112	172.93	93.129	81.339	96.589	92.938	109.41	97.708	87.02	265.42	73.057	133.1	59.364	154.58	76.745	120.95	43.921	-0.61521	-0.346	-0.70369	-0.69303	-0.7279	-0.50611	-0.30507	-0.97043	0.136	0.30203	0.12968	0.043072	0.11452	0.13796	0.39155	0.010637
ZIM2_P1P2	ZIM2_P1P2_sg0	GCACCTCGGTGCAGAAGTCT	216.95	136.78	232.39/472.89	146.5/122.53	321.16	121.89	285.75/220.16	99.761/110.71	272.13	143.32	289.57/344.69	95.281/158.29	384.32	148.23	274.05/306.84	134.11/128.61	216.95	136.78	352.64	134.52	321.16	121.89	252.95	105.24	272.13	143.32	317.13	126.78	384.32	148.23	290.44	131.36	-0.3256	0.066847	0.15266	-0.084775	-0.25826	0.28018	-0.19865	0.31717	0.38107	0.78803	0.56447	0.72185	0.38026	0.26237	0.42756	0.16023
ZIM2_P1P2	ZIM2_P1P2_sg1	GCGCGGGAGATGTCCACCCT	1273.4	407.44	1168.8/1347	436.4/529.95	1205.8	449.18	957.84/1048.6	367.62/495.28	1299.3	474.7	1210.9/1327.1	509.62/528.47	1165.8	462.57	1266.9/914.43	553.92/520.65	1273.4	407.44	1257.9	483.17	1205.8	449.18	1003.2	431.45	1299.3	474.7	1269.0	519.04	1165.8	462.57	1090.6	537.28	-0.029063	0.21992	-0.012643	0.10311	0.048707	0.042304	-0.12043	0.31581	0.87501	0.14282	0.94462	0.38444	0.79259	0.79595	0.42721	0.0058238
ZIM2_P1P2	ZIM2_P1P2_sg2	GGAGGCGTCGAGCTGCACCT	1320.5	526.76	2002.2/1664.2	564.2/549.86	1090.5	573.95	1145.9/1072.4	469.74/469.06	1278.2	521.19	1431.8/1368.2	739.52/718.11	1164.1	638.14	1078.8/917.47	537.16/452.3	1320.5	526.76	1833.2	557.03	1090.5	573.95	1109.2	469.4	1278.2	521.19	1400.0	728.81	1164.1	638.14	998.11	494.73	0.046944	-0.015319	0.3887	0.38719	-0.094036	0.1527	0.15206	0.075656	0.79545	0.91677	0.011141	0.00010514	0.62909	0.28595	0.28567	0.5274
ZIM3_ENST00000269834.1	ZIM3_ENST00000269834.1_sg0	GATTCCATTGGAAACTGATT	576.43	229.91	674.61/690.5	246.25/192.99	457.63	176.6	414.04/431.24	144.54/212.68	480.06	154.85	489.16/436.61	227.71/226.05	456.06	243.9	441.12/375.93	227.4/182.66	576.43	229.91	682.55	219.62	457.63	176.6	422.64	178.61	480.06	154.85	462.88	226.88	456.06	243.9	408.52	205.03	0.26343	-0.56716	0.5593	0.046728	0.0049446	0.46358	0.048898	0.198	0.28048	0.022398	0.0059057	0.79373	0.9845	0.022046	0.81	0.27895
ZIM3_ENST00000269834.1	ZIM3_ENST00000269834.1_sg1	GAGAAGTCGAGGAAAGAATT	790.23	279.39	1026.6/581.09	299.24/275.7	730.56	356.08	529.22/559.48	291.43/198.11	615.16	274.75	798.33/480.65	340.04/210.88	795.97	296.47	525.25/496.84	233.96/255.35	790.23	279.39	803.85	287.47	730.56	356.08	544.35	244.77	615.16	274.75	639.49	275.46	795.97	296.47	511.05	244.66	0.36079	-0.024057	0.32955	-0.061349	-0.12355	-0.26351	0.090903	-0.0006812	0.092349	0.8998	0.098811	0.7056	0.57828	0.18502	0.62303	0.99677
ZIM3_ENST00000269834.1	ZIM3_ENST00000269834.1_sg2	GATTATGATGCGGAATACAG	637.21	168.8	787.37/752.5	180.79/186.86	439.98	216.91	449.03/467.56	177.53/177.72	500.18	232.8	580.93/685.55	279.29/254.88	468.87	198.7	382.22/336.31	156.7/208.76	637.21	168.8	769.93	183.83	439.98	216.91	458.29	177.62	500.18	232.8	633.24	267.08	468.87	198.7	359.26	182.73	0.34872	0.46149	0.28158	0.5365	-0.091541	-0.12593	0.35037	0.040647	0.13456	0.019759	0.16695	0.0010495	0.72558	0.58428	0.067189	0.83386
ZKSCAN1_P1P2	ZKSCAN1_P1P2_sg0	GGAGGGTGCCCGGAGACCCG	1714.6	681.01	1597.3/1305.6	729.41/713.75	1330.5	787.02	796.01/643.46	644.13/576.86	1541.7	583.06	1339.2/1037.9	584.36/500.66	1598.8	728.55	692.93/410.48	369.52/245.41	1714.6	681.01	1451.5	721.58	1330.5	787.02	719.73	610.49	1541.7	583.06	1188.5	542.51	1598.8	728.55	551.7	307.47	0.15323	-0.22367	0.2881	-0.41085	-0.26477	-0.11122	0.38297	-0.98722	0.34537	0.11413	0.08462	0.00038393	0.15532	0.42295	0.018182	3.9224e-11
ZKSCAN1_P1P2	ZKSCAN1_P1P2_sg1	GGAGGGCCTAAGTCCGTGTG	1248.2	436.54	905.03/1362.8	467.57/480.94	1191.7	492.37	981.16/1274.4	402.97/396.23	1358.7	364.59	1049.6/1225.6	342.66/543.14	1148.7	415.26	966.37/1256.8	443.86/644.9	1248.2	436.54	1133.9	474.25	1191.7	492.37	1127.8	399.6	1358.7	364.59	1137.6	442.9	1148.7	415.26	1111.6	544.38	-0.12227	-0.25921	-0.0046695	-0.098465	0.053008	-0.24516	0.020853	0.44511	0.5144	0.13212	0.98016	0.44287	0.77545	0.15933	0.88445	8.7041e-05
ZKSCAN1_P1P2	ZKSCAN1_P1P2_sg2	GGGCCGAAGGGCACCGCACA	233.71	81.488	211.79/257.72	87.28/87.304	312.93	67.185	259.5/147.53	54.986/67.009	228.05	61.871	181.76/203.94	67.308/86.983	251.94	115.64	173.68/152.4	77.986/54.674	233.71	81.488	234.76	87.292	312.93	67.185	203.52	60.998	228.05	61.871	192.85	77.145	251.94	115.64	163.04	66.33	0.035245	-0.39178	0.28235	-0.17611	0.31162	0.77459	0.31815	0.11903	0.9202	0.27584	0.34008	0.56185	0.26041	0.0031918	0.21666	0.70451
ZKSCAN2_P1P2	ZKSCAN2_P1P2_sg0	GCGAAGCCAGGGCTCGCAGG	700.1	174.62	735.4/668.62	187.03/208.3	764.68	271.62	682.29/762.62	222.3/148.59	640.07	221.97	636.17/626.18	277.97/250.83	422.75	262.83	613/660.42	280.6/435.53	700.1	174.62	702.01	197.67	764.68	271.62	722.46	185.44	640.07	221.97	631.18	264.4	422.75	262.83	636.71	358.07	0.12912	0.3444	0.15321	0.41785	0.85351	-0.047295	0.18201	0.94551	0.57334	0.0909	0.47292	0.011311	8.3929e-06	0.81774	0.27146	3.9574e-12
ZKSCAN2_P1P2	ZKSCAN2_P1P2_sg1	GCAGGGCTCGCAGGGGGCAG	1300.6	413.26	975.63/634.58	442.63/387.51	556.45	512.52	412.58/484.58	419.47/399.14	1099.0	386.61	908.81/681.72	427.89/268.53	953.12	444.7	495.81/354.59	205.53/187.63	1300.6	413.26	805.1	415.07	556.45	512.52	448.58	409.3	1099.0	386.61	795.26	348.21	953.12	444.7	425.2	196.58	0.24275	-0.095938	0.017715	-0.25272	-0.77532	-0.20435	0.077054	-1.0542	0.17522	0.56469	0.93221	0.080234	0.0028441	0.22705	0.69791	1.2344e-08
ZKSCAN2_P1P2	ZKSCAN2_P1P2_sg2	GGCGCTCTCCGCGGGCCGAG	718.96	256.11	828.55/556.77	274.31/245.06	601.15	293.69	682.29/452.8	240.37/195.2	598.87	207.64	721.7/634.8	258.31/240.72	641.39	277.54	541.48/449.09	303.93/244.79	718.96	256.11	692.66	259.68	601.15	293.69	567.55	217.78	598.87	207.64	678.25	249.51	641.39	277.54	495.28	274.36	0.26327	-0.30137	0.030283	-0.057422	-0.093314	-0.081307	0.19612	0.3318	0.24048	0.16613	0.88947	0.73635	0.69233	0.68646	0.27646	0.036268
ZKSCAN3_P1P2	ZKSCAN3_P1P2_sg0	GGAACTGCAGGACCGACAGG	1001.9	270.66	863.85/1210.8	289.89/364.53	1067.0	511.56	828.08/775.1	418.68/305.91	978.32	374.72	869.61/904.81	434.01/486.5	937.74	394.24	796.29/886.99	338.91/386.45	1001.9	270.66	1037.3	327.21	1067.0	511.56	801.59	362.3	978.32	374.72	887.21	460.25	937.74	394.24	841.64	362.68	0.03438	0.46789	0.22529	0.49093	0.18614	-0.37501	-0.070256	0.0015134	0.86451	0.0039906	0.22859	8.7892e-05	0.32546	0.036429	0.66751	0.99133
ZKSCAN3_P1P2	ZKSCAN3_P1P2_sg1	GATGAGATTTAACCCCACAG	409.79	177.53	239.25/556.77	190.14/148.57	267.05	190.04	253.67/184.98	155.53/122.36	395.73	136.33	239.68/433.73	117.57/244.26	307.46	197.64	244.6/193.05	155.97/89.466	409.79	177.53	398.01	169.36	267.05	190.04	219.33	138.95	395.73	136.33	336.7	180.92	307.46	197.64	218.82	122.72	0.050217	-0.37853	0.24067	0.094705	-0.20257	0.056344	0.0033123	-0.17783	0.85934	0.14511	0.33957	0.63549	0.51419	0.80444	0.98979	0.44932
ZKSCAN3_P1P2	ZKSCAN3_P1P2_sg2	GGAGGCTGCAGGAACTGGGG	1903.3	454.01	2057.2/1732.3	486.27/522.29	1423.5	554.75	1422.9/1988.3	454.03/445.76	1307.9	519.44	1757.9/1398.9	799.39/604.33	1088.9	612.91	1170.7/1473.2	617.33/768.54	1903.3	454.01	1894.7	504.28	1423.5	554.75	1705.6	449.89	1307.9	519.44	1578.4	701.86	1088.9	612.91	1322.0	692.94	0.54083	0.19385	0.26339	0.47615	0.38622	0.14358	0.36732	0.62201	0.00032273	0.18081	0.087938	2.7465e-06	0.02146	0.32364	0.0020791	5.7087e-10
ZKSCAN4_P1P2	ZKSCAN4_P1P2_sg0	GTGCGCCTCAGGGGGTGTCC	378.35	200.81	379.47/358.62	215.08/231.28	408.22	206.35	244.93/156.61	168.89/180.63	516.47	162.89	498.07/217.35	165.65/148.17	366.39	144.03	240.99/250.96	108.6/70.206	378.35	200.81	369.04	223.18	408.22	206.35	200.77	174.76	516.47	162.89	357.71	156.91	366.39	144.03	245.98	89.402	-0.44795	-0.30024	0.044896	-0.50554	0.15558	-0.51575	-0.29167	-0.95918	0.1392	0.21199	0.86542	0.017953	0.54837	0.053652	0.28764	0.00040444
ZKSCAN4_P1P2	ZKSCAN4_P1P2_sg1	GTCACTCTCCAGACATAGGA	263.06	64.026	221.6/136.15	68.577/62.797	249.4	81.581	158.91/171.36	66.769/75.749	207.93	74.455	182.65/112.02	123.69/77.88	222.91	129.31	152.65/172.73	86.732/72.692	263.06	64.026	178.88	65.687	249.4	81.581	165.14	71.259	207.93	74.455	147.34	100.78	222.91	129.31	162.69	79.712	0.33786	0.2146	0.27812	0.61004	0.16135	0.65806	0.021431	0.15959	0.30197	0.50544	0.38884	0.02066	0.59554	0.0097315	0.94031	0.57885
ZKSCAN4_P1P2	ZKSCAN4_P1P2_sg2	GCCACAGTAAGTATCACCAA	49.258	52.385	165.71/241.92	56.108/96.493	161.17	96.938	268.25/209.95	79.338/84.49	156.19	67.115	124.74/212.56	83.48/96.591	271.59	95.669	271.64/155.45	96.207/88.224	49.258	52.385	203.81	76.301	161.17	96.938	239.1	81.914	156.19	67.115	168.65	90.035	271.59	95.669	213.55	92.215	-1.645	0.35153	0.27176	0.23594	-0.7492	-0.018819	0.16234	0.16896	0.016544	0.29097	0.3806	0.40087	0.052689	0.95057	0.5109	0.52881
ZKSCAN5_P1P2	ZKSCAN5_P1P2_sg0	GGAAGATGCGGTTCTTCCCA	131.01	81.488	180.42/696.58	87.28/70.456	159.99	82.541	113.72/93.058	67.555/52.442	141.81	75.504	239.68/379.16	116.7/184.59	137.5	70.437	94.353/140.21	62.68/45.355	131.01	81.488	438.5	78.868	159.99	82.541	103.39	59.998	141.81	75.504	309.42	150.64	137.5	70.437	117.28	54.017	-0.11352	-0.10865	0.50164	0.92498	0.21711	-0.22581	-0.1803	-0.14888	0.7976	0.73958	0.033163	1.576e-05	0.53361	0.51503	0.60147	0.66791
ZKSCAN5_P1P2	ZKSCAN5_P1P2_sg1	GCCCTCAAGGCCCCACTCTA	47.162	26.193	402.02/106.98	28.054/36.759	85.879	37.431	55.4/35.18		137.02	29.712	255.71/161.81	112.33/75.857	75.156	18.923	75.723/46.737		47.162	26.193	254.5	32.407	85.879	37.431	45.29		137.02	29.712	208.76	94.092	75.156	18.923	61.23		-1.5189	0.1756	0.28455	1.5092	0.19005	-0.94782	-0.42691		0.028899	0.70881	0.32385	6.8024e-09	0.65791	0.10918	0.36704
ZKSCAN5_P1P2	ZKSCAN5_P1P2_sg2	GCTTCCGGCGAGGAAGTGTT	1123.5	401.62	718.73/1190.1	430.16/402.82	997.61	497.17	857.24/1032.7	406.9/352.53	1020.5	399.54	784.96/1013	367.14/427.33	1096.6	511.98	724.18/871.75	387.01/435.53	1123.5	401.62	954.43	416.49	997.61	497.17	944.98	379.71	1020.5	399.54	898.98	397.23	1096.6	511.98	797.97	411.27	0.13864	-0.007463	0.086256	-0.068143	-0.13635	0.042288	0.24367	0.11489	0.46827	0.96359	0.65942	0.6149	0.49829	0.78802	0.10277	0.37992
ZKSCAN7_P1P2	ZKSCAN7_P1P2_sg0	GTAACGGGCAGTAGAGTGTC	264.11	110.59	269.65/327.01	118.45/102.62	309.4	89.26	195.36/150.93	73.053/93.23	278.83	91.234	226.31/337.99	116.26/152.73	223.76	142.98	312.51/154.44	110.05/85.739	264.11	110.59	298.33	110.54	309.4	89.26	173.15	83.142	278.83	91.234	282.15	134.49	223.76	142.98	233.47	97.897	-0.077993	-0.27485	0.080174	0.28071	0.46574	0.67369	-0.42912	0.2331	0.81786	0.36759	0.77614	0.22366	0.087024	0.005839	0.14246	0.37067
ZKSCAN7_P1P2	ZKSCAN7_P1P2_sg1	GGCCGAGTGCCACCGCGAGT	461.14	209.54	1102.1/675.91	224.43/264.97	465.86	245.7	475.27/541.32	201.09/192.29	615.16	227.56	978.31/1396	402.98/307.98	487.66	207.11	505.42/652.29	237.6/278.34	461.14	209.54	889.01	244.7	465.86	245.7	508.3	196.69	615.16	227.56	1187.1	355.48	487.66	207.11	578.86	257.97	-0.41497	0.11848	-0.41682	0.53689	-0.065827	-0.24546	-0.18719	0.38955	0.13867	0.56282	0.050349	0.00015842	0.79648	0.28233	0.33617	0.016852
ZKSCAN7_P1P2	ZKSCAN7_P1P2_sg2	GGCCGAGCCGGAAGCGAGAG	1321.6	506.39	2503.3/1186.5	542.38/591.21	1168.2	656.49	998.66/861.35	537.3/483.63	1724.7	590.05	1860.4/1378.8	866.27/568.93	1263.1	511.98	1103.4/1176.6	474.48/605.76	1321.6	506.39	1844.9	566.8	1168.2	656.49	930.0	510.46	1724.7	590.05	1619.6	717.6	1263.1	511.98	1140.0	540.12	-0.38386	0.22019	0.18781	0.33981	-0.11264	-0.35805	-0.29341	0.081314	0.040025	0.10847	0.23248	0.00073794	0.55508	0.026913	0.063808	0.47844
ZKSCAN8_P1P2	ZKSCAN8_P1P2_sg0	GTACTCGGACCAGGCCCCTC	270.4	157.16	540.27/1700.7	168.32/205.24	404.69	169.88	484.02/316.62	139.04/186.46	576.83	144.72	503.41/887.57	165.21/559.82	393.72	205.0	402.05/280.42	201.89/129.23	270.4	157.16	1120.5	186.78	404.69	169.88	400.32	162.75	576.83	144.72	695.49	362.52	393.72	205.0	341.24	165.56	-1.0903	-0.11818	0.68724	0.95296	0.039568	0.26968	0.22976	0.024551	0.0021759	0.63678	5.5955e-05	6.8018e-12	0.88075	0.22126	0.25913	0.90385
ZKSCAN8_P1P2	ZKSCAN8_P1P2_sg1	GTAGAAGTTAGTGGCCGGAG	378.35	98.95	242.19/290.54	105.98/174.61	328.22	127.65	170.57/202	104.47/116.54	306.62	119.55	310.07/232.66	134.62/89.006	373.22	227.08	304.09/166.63	96.936/90.709	378.35	98.95	266.37	140.29	328.22	127.65	186.29	110.51	306.62	119.55	271.37	111.81	373.22	227.08	235.36	93.822	0.30235	0.27033	-0.026718	-0.3248	-0.18481	0.82609	-0.33573	-0.23382	0.29005	0.30649	0.92814	0.19922	0.52375	3.8786e-05	0.23523	0.38173
ZKSCAN8_P1P2	ZKSCAN8_P1P2_sg2	GAAGGAAGGTCGGGGAGTAA	672.85	241.55	522.62/466.82	258.72/252.72	445.87	317.69	367.39/501.6	260.01/227.25	618.04	245.39	758.23/665.44	301.58/230.61	675.55	335.37	460.95/532.4	160.35/220.56	672.85	241.55	494.72	255.72	445.87	317.69	434.5	243.63	618.04	245.39	711.84	266.09	675.55	335.37	496.67	190.45	0.1224	0.022628	-0.52405	0.057126	-0.59836	0.077889	-0.19254	-0.3536	0.59926	0.90976	0.042781	0.72943	0.029184	0.67353	0.34995	0.063161
ZMAT1_P1P2	ZMAT1_P1P2_sg0	GGAAGACTCCGCCGCCAGCG	453.81	227.0	441.24/531.25	243.14/231.28	655.27	238.03	530.67/372.23	194.81/203.94	558.63	238.4	651.32/500.76	271.86/192.17	579.9	267.03	549.89/413.52	248.53/175.83	453.81	227.0	486.24	237.21	655.27	238.03	451.45	199.38	558.63	238.4	576.04	232.01	579.9	267.03	481.71	212.18	-0.29922	0.070356	-0.24402	-0.031804	0.17601	0.16523	-0.09339	0.089374	0.2849	0.72691	0.33266	0.85723	0.42751	0.41015	0.64278	0.61993
ZMAT1_P1P2	ZMAT1_P1P2_sg1	GGCGCGCCTCGCTGCGATGG	1568.9	619.89	4236.9/1770	663.95/620.32	1449.4	660.33	1500.2/2224.3	540.44/474.89	1482.3	591.8	2596.4/1632.5	1159.5/764.13	1255.4	645.5	1305.3/1348.3	610.77/694.61	1568.9	619.89	3003.4	642.13	1449.4	660.33	1862.2	507.66	1482.3	591.8	2114.4	961.84	1255.4	645.5	1326.8	652.69	0.081863	-0.0668	0.50615	0.58217	0.20706	-0.032718	0.48878	0.36189	0.62817	0.63207	8.8857e-05	1.7997e-11	0.22615	0.821	1.8092e-05	0.00050879
ZMAT1_P1P2	ZMAT1_P1P2_sg2	GACAGTCACCCCGCTGGCGG	573.28	165.89	503.99/801.12	177.68/200.65	570.57	202.51	268.25/393.79	165.74/177.72	499.22	170.58	575.58/618.52	225.09/283.71	356.99	235.49	347.97/487.69	159.62/216.21	573.28	165.89	652.56	189.16	570.57	202.51	331.02	171.73	499.22	170.58	597.05	254.4	356.99	235.49	417.83	187.91	0.1992	0.040042	0.12804	0.42552	0.675	0.21666	-0.33508	0.12919	0.41812	0.86283	0.55902	0.01137	0.0018193	0.30174	0.14506	0.49868
ZMAT2_P1	ZMAT2_P1_sg0	GGTAGGTGTTGTGTCTGAGG	587.96	701.38	140.22/245.56	751.23/673.92	307.05	697.76	112.26/177.04	571.07/623.48	2905.2	412.13	268.19/326.5	80.857/94.568	1867.8	459.42	150.24/292.62	93.292/91.952	587.96	701.38	192.89	712.58	307.05	697.76	144.65	597.28	2905.2	412.13	297.34	87.713	1867.8	459.42	221.43	92.622	-2.3029	-0.76567	-0.62173	-3.0079	-2.6009	-0.60185	-0.61088	-2.6759	1.1792e-17	4.525e-06	0.076537	1.1014000000000001e-35	1.0116e-13	0.00043785	0.053532	9.2223e-29
ZMAT2_P1	ZMAT2_P1_sg1	GTGGCGTCGGGCAGCGGGGT	137.29	360.88	67.657/105.76	386.52/324.71	219.99	318.65	74.353/87.383	260.79/253.47	1047.3	164.29	130.08/252.77	53.759/55.628	811.34	191.34	101.57/98.555	60.494/28.58	137.29	360.88	86.71	355.62	219.99	318.65	80.868	257.13	1047.3	164.29	191.43	54.694	811.34	191.34	100.06	44.537	-2.9222	-1.1305	-1.1335	-2.6788	-1.8781	-0.73284	-0.30384	-2.503	2.8884e-10	4.2687e-06	0.016564	1.768e-17	7.0099e-07	0.0024577	0.42529	4.9899e-13
ZMAT2_P1	ZMAT2_P1_sg2	GCTGAGGAGGAGGTTTTGCG	415.03	436.54	163.75/228.54	467.57/500.85	310.58	513.48	81.642/122.56	420.25/460.32	1246.6	310.41	276.21/277.67	41.521/71.811	1079.5	293.31	153.25/146.31	83.817/41.627	415.03	436.54	196.15	484.21	310.58	513.48	102.1	440.29	1246.6	310.41	276.94	56.666	1079.5	293.31	149.78	62.722	-1.5844	-0.49063	-0.49549	-3.0728	-1.7941	-0.80577	-0.54835	-2.7919	2.2846e-07	0.0083002	0.15046	3.9701000000000005e-25	1.0565e-07	8.9639e-05	0.12465	2.1098999999999998e-22
ZMAT2_P2	ZMAT2_P2_sg0	GAACTGGAGAGTTCTAATAG	184.46	119.32	251.02/223.68	127.8/71.987	238.81	109.41	161.83/181.58	89.549/64.096	208.89	89.137	240.57/185.75	82.169/102.66	287.81	87.258	135.22/156.47	73.613/81.39	184.46	119.32	237.35	99.895	238.81	109.41	171.7	76.823	208.89	89.137	213.16	92.414	287.81	87.258	145.84	77.501	-0.17853	-0.41671	0.1544	-0.11114	-0.26822	-0.32313	0.23399	0.012528	0.64824	0.1788	0.6069	0.68935	0.40829	0.31438	0.39704	0.96579
ZMAT2_P2	ZMAT2_P2_sg1	GAAGATGGCTGGAGTAAGAA	578.52	250.28	1126.6/1174.3	268.07/219.02	657.62	286.97	395.09/566.29	234.87/139.85	833.63	225.11	1292.8/941.19	434.88/389.4	621.75	343.78	399.65/577.1	191.69/246.03	578.52	250.28	1150.5	243.55	657.62	286.97	480.69	187.36	833.63	225.11	1117.0	412.14	621.75	343.78	488.38	218.86	-0.52627	-0.15227	0.042557	0.75651	0.080808	0.25972	-0.022844	0.2231	0.041941	0.46611	0.81878	8.274e-09	0.71861	0.14989	0.907	0.20783
ZMAT2_P2	ZMAT2_P2_sg2	GGTCTGTGACTGTGTGGTGA	853.11	320.13	719.71/797.48	342.88/323.18	955.26	381.03	836.83/590.12	311.85/253.47	615.16	325.09	838.42/743	329.55/270.56	643.95	408.96	796.29/569.99	371.71/300.71	853.11	320.13	758.59	333.03	955.26	381.03	713.48	282.66	615.16	325.09	790.71	300.05	643.95	408.96	683.14	336.21	0.47112	0.022092	-0.059745	-0.14996	0.56821	0.10178	0.062587	0.24947	0.022155	0.90108	0.78039	0.33526	0.0022633	0.55129	0.70999	0.082986
ZMAT3_P1P2	ZMAT3_P1P2_sg0	GGAGCCCCCTCCGCAGCCGA	391.97	110.59	562.82/1471	118.45/111.81	345.87	184.28	551.08/801.2	150.82/101.97	256.8	176.53	498.07/743.95	198.43/357.03	292.08	179.77	408.06/718.33	172.74/367.19	391.97	110.59	1016.9	115.13	345.87	184.28	676.14	126.4	256.8	176.53	621.01	277.73	292.08	179.77	563.2	269.96	0.60819	0.66981	0.71057	1.2631	0.24308	-0.035513	0.26326	1.0888	0.026189	0.0021473	4.9814e-05	5.872e-16	0.36879	0.88127	0.11717	2.1322e-12
ZMAT3_P1P2	ZMAT3_P1P2_sg1	GGTTTCCCTGTGGGTCGGGT	2168.4	430.72	3955.5/4202.6	461.33/600.4	1927.0	644.97	2248.1/2636.3	527.87/384.57	1386.5	736.86	4317.8/4710.7	1508.8/1738.6	1253.7	692.81	3982.7/4415.7	1206.2/1451.3	2168.4	430.72	4079.0	530.87	1927.0	644.97	2442.2	456.22	1386.5	736.86	4514.2	1623.7	1253.7	692.81	4199.2	1328.8	0.64481	0.77325	-0.14623	1.611	0.61971	0.10307	-0.7817	1.5402	5.1987e-06	1.0685e-10	0.2562	5.990700000000001e-141	2.598e-05	0.45901	2.2242e-11	3.6106000000000006e-108
ZMAT3_P1P2	ZMAT3_P1P2_sg2	GCAGTCCAACCCGACCCACA	476.86	142.6	632.44/764.65	152.74/87.304	227.05	124.77	545.25/743.33	102.12/96.144	310.45	137.03	492.72/704.7	230.77/296.85	316.0	168.21	491.6/502.93	210.64/255.97	476.86	142.6	698.55	120.02	227.05	124.77	644.29	99.131	310.45	137.03	598.71	263.81	316.0	168.21	497.27	233.3	0.61757	-0.057158	0.22216	1.1297	-0.47512	0.428	0.37303	1.2265	0.014848	0.82272	0.29417	2.4147e-12	0.15863	0.068398	0.027215	1.0224e-13
ZMAT4_P1P2	ZMAT4_P1P2_sg0	GAGCAGTAGAGCGAAGCTGT	726.3	171.71	801.09/734.26	183.91/232.81	534.1	252.42	402.38/486.85	206.59/235.99	441.73	234.55	776.05/587.89	312.5/239.2	462.89	262.83	525.25/408.44	225.94/232.99	726.3	171.71	767.68	208.36	534.1	252.42	444.61	221.29	441.73	234.55	681.97	275.85	462.89	262.83	466.85	229.46	0.71613	0.44772	0.17056	0.40313	0.20601	0.058042	-0.070247	0.052091	0.00079609	0.023456	0.41018	0.012604	0.38283	0.77558	0.72805	0.76416
ZMAT4_P1P2	ZMAT4_P1P2_sg1	GTGTGGGCTGGAGCACGCTG	1109.9	360.88	1056/827.87	386.52/333.9	1140.0	380.07	728.95/783.05	311.07/305.91	893.04	378.92	1113.7/678.84	329.55/296.35	781.45	413.16	727.78/672.61	327.98/308.78	1109.9	360.88	941.95	360.21	1140.0	380.07	756.0	308.49	893.04	378.92	896.29	312.95	781.45	413.16	700.2	318.38	0.3133	0.070196	0.071602	-0.20232	0.54417	0.12013	0.11047	0.045391	0.097467	0.67303	0.71613	0.18427	0.0020355	0.47949	0.50072	0.75945
ZMAT4_P1P2	ZMAT4_P1P2_sg2	GTCCGAGCTGCCGAAAGGTC	683.33	215.36	600.08/630.93	230.67/291.01	462.34	255.3	457.78/780.78	208.95/268.04	594.08	256.92	528.36/657.78	248.25/229.09	577.33	174.52	527.06/613.68	251.45/350.41	683.33	215.36	615.51	260.84	462.34	255.3	619.28	238.49	594.08	256.92	593.07	238.67	577.33	174.52	570.37	300.93	0.2016	0.2535	0.053486	-0.12763	-0.31985	-0.54624	0.11849	0.33423	0.38068	0.18901	0.81243	0.46407	0.22465	0.027911	0.50096	0.027406
ZMAT5_P1P2	ZMAT5_P1P2_sg0	GCCCGGAGCTGCAGCCACCG	494.68	314.31	417.71/568.93	336.65/341.56	349.4	262.02	233.26/211.08	214.45/279.69	593.12	203.44	820.6/617.57	257/204.31	603.81	241.8	221.76/232.67	142.85/114.32	494.68	314.31	493.32	339.1	349.4	262.02	222.17	247.07	593.12	203.44	719.09	230.65	603.81	241.8	227.22	128.59	-0.26135	-0.62509	-0.54273	-0.55401	-0.78749	-0.11541	-0.032239	-0.93684	0.33307	0.0049403	0.036444	0.001688	0.0091561	0.58803	0.90072	3.9509e-05
ZMAT5_P1P2	ZMAT5_P1P2_sg1	GAAGGTACCTGGCTCCCCGG	212.75	194.99	95.111/139.8	208.85/257.32	182.35	246.66	135.58/65.821	201.88/148.59	540.42	145.07	152.36/236.49	59.441/76.363	511.57	178.72	117.79/120.91	85.274/81.39	212.75	194.99	117.46	233.08	182.35	246.66	100.7	175.23	540.42	145.07	194.43	67.902	511.57	178.72	119.35	83.332	-1.3408	-0.42416	-0.72227	-1.7644	-1.4832	-0.46262	-0.24287	-1.0633	0.00064574	0.094579	0.081391	7.8386e-09	0.000162	0.059024	0.4882	0.00014296
ZMAT5_P1P2	ZMAT5_P1P2_sg2	GCGCGACGCGAGGACGCAGG	584.81	349.23	327.5/441.29	374.06/428.86	463.51	449.18	275.54/279.17	367.62/428.28	1037.7	327.53	496.28/577.35	194.49/250.33	971.05	353.24	326.93/327.16	217.19/147.25	584.81	349.23	384.39	401.46	463.51	449.18	277.36	397.95	1037.7	327.53	536.82	222.41	971.05	353.24	327.05	182.22	-0.82631	-0.092279	-0.48079	-0.84913	-1.0653	-0.34578	-0.23696	-1.1226	0.001602	0.6049	0.084363	1.9008e-06	0.00016305	0.064034	0.32953	4.6448e-09
ZMIZ1_P1P2	ZMIZ1_P1P2_sg0	GCCGCCGCCACCGCCGGGTA	1406.5	340.5	1908.1/995.63	364.7/372.19	908.2	380.07	905.35/688.85	311.07/364.18	1009.0	437.64	1744.6/1020.7	641.61/430.87	907.85	540.37	992.81/708.17	405.24/346.06	1406.5	340.5	1451.9	368.45	908.2	380.07	797.1	337.62	1009.0	437.64	1382.6	536.24	907.85	540.37	850.49	375.65	0.47879	0.36115	0.070467	0.5402	0.00055558	0.50655	-0.093421	0.15354	0.0048347	0.018753	0.68232	3.1534e-06	0.99783	0.00061347	0.56949	0.26112
ZMIZ1_P1P2	ZMIZ1_P1P2_sg1	GCCGAGCCTGCCCTACCCGG	500.97	253.2	23.533/97.253	271.19/307.86	323.52	266.82	46.653/34.045	218.37/265.12	847.04	238.05	103.36/65.108	22.29/40.457	719.96	253.36	49.881/78.234	44.459/27.958	500.97	253.2	60.393	289.53	323.52	266.82	40.349	241.75	847.04	238.05	84.231	31.374	719.96	253.36	64.058	36.209	-0.75655	-0.088638	-0.47331	-3.1658	-1.1516	-0.074364	-0.65387	-2.7057	0.0062862	0.66309	0.34154	5.9002e-16	0.00031109	0.72147	0.19216	5.5717e-13
ZMIZ1_P1P2	ZMIZ1_P1P2_sg2	GGCGGCGGCGCGTCCTCCAG	519.83	279.39	494.19/485.05	299.24/340.02	569.39	381.03	381.97/401.74	311.85/355.44	534.67	355.5	441.93/627.14	215.47/208.86	785.72	297.52	427.29/345.45	213.55/200.06	519.83	279.39	489.62	319.63	569.39	381.03	391.85	333.65	534.67	355.5	534.54	212.17	785.72	297.52	386.37	206.8	-0.040533	0.34647	-0.12638	-0.58895	-0.46391	-0.35588	0.020266	-0.68741	0.8764	0.038743	0.60999	0.0013487	0.063635	0.074752	0.92297	0.00016231
ZMIZ2_P1P2	ZMIZ2_P1P2_sg0	GATTGTGCCCTCGGAGCGGG	1447.4	503.48	879.54/977.39	539.26/577.43	923.49	526.92	628.35/905.61	431.25/437.02	1191.0	474.7	984.55/985.23	480.77/478.4	1217.9	437.34	727.78/839.24	301.01/360.35	1447.4	503.48	928.47	558.35	923.49	526.92	766.98	434.13	1191.0	474.7	984.89	479.59	1217.9	437.34	783.51	330.68	0.28099	-0.084754	-0.085027	-0.21894	-0.39881	-0.26826	-0.030725	-0.39166	0.10092	0.57951	0.67361	0.075732	0.060701	0.1167	0.85274	0.0072078
ZMIZ2_P1P2	ZMIZ2_P1P2_sg1	GGCGAGCAGGAAGAGCGCAG	886.65	340.5	1118.8/745.2	364.7/301.73	842.32	351.28	947.63/467.56	287.5/308.82	608.45	308.31	716.36/535.22	306.82/271.57	798.53	385.83	796.9/465.34	346.2/208.76	886.65	340.5	931.99	333.22	842.32	351.28	707.59	298.16	608.45	308.31	625.79	289.19	798.53	385.83	631.12	277.48	0.54247	-0.14286	0.57388	-0.20377	0.076924	0.13497	0.16476	-0.10337	0.007087	0.43598	0.0018016	0.19845	0.71039	0.4386	0.32397	0.51466
ZMIZ2_P1P2	ZMIZ2_P1P2_sg2	GCCGCTGCGGCGCCACGGTA	448.56	110.59	469.67/285.68	118.45/154.7	523.51	175.64	310.53/299.6	143.75/128.19	427.35	122.69	529.25/429.9	177.89/178.52	323.68	139.82	442.32/266.2	150.14/123.64	448.56	110.59	377.68	136.57	523.51	175.64	305.07	135.97	427.35	122.69	479.58	178.2	323.68	139.82	354.26	136.89	0.069723	0.14856	-0.3438	0.38138	0.69194	-0.32692	-0.21503	0.0096433	0.79862	0.57319	0.21261	0.057217	0.0018318	0.22153	0.35892	0.96546
ZMPSTE24_P1P2	ZMPSTE24_P1P2_sg0	GCGGGTGGCCATGGGGATGT	876.17	506.39	1180.6/1182.8	542.38/522.29	1245.8	570.11	982.62/946.46	466.6/460.32	1305.1	476.79	1089.7/1263.9	503.06/513.8	1117.9	556.14	753.02/780.31	368.79/386.45	876.17	506.39	1181.7	532.34	1245.8	570.11	964.54	463.46	1305.1	476.79	1176.8	508.43	1117.9	556.14	766.67	377.62	-0.5743	-0.086706	0.0060257	-0.066146	0.15613	-0.03573	0.33086	-0.29481	0.009474	0.57015	0.97403	0.58093	0.38783	0.81562	0.024253	0.031077
ZMPSTE24_P1P2	ZMPSTE24_P1P2_sg1	GTGCACGCTGAAGGAGCCGG	1154.9	576.24	1633.6/1073.4	617.19/546.8	1319.9	670.89	919.93/955.54	549.08/527.33	1178.6	602.29	1630.5/1148	557.26/473.35	1227.3	555.09	844.97/982.5	432.2/383.96	1154.9	576.24	1353.5	581.99	1319.9	670.89	937.74	538.21	1178.6	602.29	1389.3	515.3	1227.3	555.09	913.74	408.08	-0.029194	0.063675	-0.037597	-0.17526	0.10496	-0.2729	0.037363	-0.39845	0.87902	0.64311	0.83316	0.14077	0.55687	0.080145	0.80709	0.0024716
ZMPSTE24_P1P2	ZMPSTE24_P1P2_sg2	GACCGCGGGGACGCTCTGAA	41.922	26.193	130.41/168.98	28.054/27.57	68.233	37.431			38.328	58.026	153.25/192.45	52.885/67.766	49.535	27.334			41.922	26.193	149.69	27.812	68.233	37.431			38.328	58.026	172.85	60.325	49.535	27.334			0.12617	1.1181	-0.20623	1.0898	0.45418	-0.43976			0.86879	0.00067575	0.57013	0.00097479	0.30916	0.38271
ZMYM1_P1P2	ZMYM1_P1P2_sg0	GGGAGTTCCCGACCCCCATC	242.1	75.668	274.55/363.48	81.045/119.47	174.11	143.01	186.61/238.32	117.04/64.096	215.59	110.46	196.02/288.2	94.406/104.18	144.33	117.75	138.22/217.43	71.426/109.35	242.1	75.668	319.02	100.26	174.11	143.01	212.46	90.569	215.59	110.46	242.11	99.292	144.33	117.75	177.83	90.387	0.16655	0.53983	0.39655	-0.013816	0.2689	-0.27826	0.25543	-0.0028701	0.62744	0.043662	0.13361	0.95895	0.42493	0.32899	0.31694	0.99157
ZMYM1_P1P2	ZMYM1_P1P2_sg1	GCCGAAACCAGAGCCGCATG	525.07	197.9	303.96/289.33	211.96/119.47	365.87	151.65	329.48/284.85	124.11/145.67	268.29	135.28	389.36/240.32	161.28/129.46	358.7	198.7	378.01/299.73	131.92/126.74	525.07	197.9	296.65	165.72	365.87	151.65	307.17	134.89	268.29	135.28	314.84	145.37	358.7	198.7	338.87	129.33	0.96608	-0.54549	-0.085614	-0.18777	0.028472	0.38762	-0.14128	-0.060269	3.9306e-05	0.037625	0.76665	0.39892	0.9169	0.079273	0.54302	0.79244
ZMYM1_P1P2	ZMYM1_P1P2_sg2	GAAACCAGAGCCGCATGAGG	471.62	174.62	560.86/440.07	187.03/215.96	698.8	194.84	517.55/777.37	159.46/203.94	664.03	248.53	566.67/505.54	213.29/195.71	451.79	323.8	432.7/508.01	228.13/235.47	471.62	174.62	500.47	201.49	698.8	194.84	647.46	181.7	664.03	248.53	536.11	204.5	451.79	323.8	470.36	231.8	-0.49273	0.5068	-0.099055	0.021253	0.62809	0.72992	0.46019	0.3496	0.077595	0.0083097	0.68627	0.91006	0.0020887	3.5625e-05	0.0058426	0.041858
ZMYM2_P1P2	ZMYM2_P1P2_sg0	GCCAGCGCTAAAGCCGGGAC	233.71	93.129	1335.5/380.5	99.748/117.94	261.17	124.77	392.17/241.72	102.12/84.49	362.2	128.64	1030.9/278.62	391.61/157.78	304.89	150.34	240.99/290.58	130.46/119.29	233.71	93.129	857.99	108.84	261.17	124.77	316.95	93.304	362.2	128.64	654.75	274.7	304.89	150.34	265.79	124.88	-0.62985	0.46176	0.3895	1.3277	-0.22255	0.26695	0.2531	0.41661	0.087093	0.067887	0.044607	2.0733e-17	0.47777	0.28347	0.252	0.071002
ZMYM2_P1P2	ZMYM2_P1P2_sg1	GCCCCTCGGGCCGCACGCAA	137.29	29.103	239.25/353.76	31.171/47.481	94.114	49.909	166.2/135.05	40.847/49.528	84.321	46.841	180.87/276.71	63.375/100.13	140.92	93.566	171.88/136.15	103.5/73.934	137.29	29.103	296.5	39.326	94.114	49.909	150.62	45.188	84.321	46.841	228.79	81.753	140.92	93.566	154.01	88.715	0.69677	0.66833	0.37259	1.0371	-0.57732	0.89341	-0.031903	0.95783	0.084974	0.074663	0.1699	0.00029718	0.20241	0.001509	0.91456	0.00030509
ZMYM2_P1P2	ZMYM2_P1P2_sg2	GCGACACGCACAACTCCGCT	163.5	64.026	358.87/106.98	68.577/58.202	164.7	34.552	129.75/130.51	28.279/46.615	194.51	68.513	201.36/93.832	102.27/60.18	93.945	101.98	135.22/76.202	56.85/46.597	163.5	64.026	232.93	63.39	164.7	34.552	130.13	37.447	194.51	68.513	147.6	81.227	93.945	101.98	105.71	51.723	-0.24922	0.096258	0.65464	0.35278	0.80341	1.5343	0.29729	0.45557	0.54507	0.77451	0.019877	0.23121	0.011601	1.0622e-09	0.32715	0.19222
ZMYM3_P1	ZMYM3_P1_sg0	GACCCCTGTCCCGGCTGCTA	128.91	64.026	278.47/250.43	68.577/70.456	196.46	68.144	100.59/191.79	55.772/64.096	145.65	58.725	261.06/280.54	104.02/105.19	127.25	76.745	133.42/167.64	61.223/72.07	128.91	64.026	264.45	69.516	196.46	68.144	146.19	59.934	145.65	58.725	270.8	104.61	127.25	76.745	150.53	66.646	-0.17482	-0.12268	-0.034109	0.58265	0.62259	0.16914	-0.041912	0.15077	0.69625	0.73496	0.90863	0.024527	0.043671	0.60383	0.88921	0.62999
ZMYM3_P1	ZMYM3_P1_sg1	GCTGTCCCGGCTGCTAGGGA	1072.2	328.86	863.85/892.3	352.24/320.11	688.21	374.31	685.21/699.07	306.35/279.69	723.44	311.8	778.73/679.8	340.91/289.27	621.75	262.83	558.91/628.92	324.33/342.95	1072.2	328.86	878.07	336.17	688.21	374.31	692.14	293.02	723.44	311.8	729.26	315.09	621.75	262.83	593.92	333.64	0.56693	-0.076607	0.26756	-0.093159	0.1463	-0.50851	0.22046	0.18671	0.0024119	0.6736	0.17207	0.53977	0.50444	0.016182	0.18782	0.19667
ZMYM3_P1	ZMYM3_P1_sg2	GGACCTGAAAGGTAACTGGG	740.97	279.39	427.51/407.25	299.24/332.37	482.33	356.08	230.35/249.67	291.43/270.95	604.62	249.58	377.78/334.16	159.09/126.43	701.17	219.72	272.84/302.78	107.87/98.786	740.97	279.39	417.38	315.81	482.33	356.08	240.01	281.19	604.62	249.58	355.97	142.76	701.17	219.72	287.81	103.33	0.29295	-0.16213	0.22902	-1.1399	-0.5388	-0.69401	-0.26105	-1.4355	0.1852	0.41829	0.35706	2.0734e-07	0.042728	0.0024301	0.3089	7.7497e-09
ZMYM3_P2	ZMYM3_P2_sg0	GGCTTGATCCCCAGCCACAC	335.38	128.05	384.37/419.4	137.15/140.91	263.52	129.57	346.98/342.72	106.05/107.8	310.45	138.07	255.71/275.75	149.91/128.45	423.61	147.18	210.94/209.3	115.89/105.62	335.38	128.05	401.89	139.03	263.52	129.57	344.85	106.92	310.45	138.07	265.73	139.18	423.61	147.18	210.12	110.75	0.11105	0.1079	0.59498	0.0015463	-0.68275	0.18255	0.71207	0.050333	0.71525	0.66831	0.012687	0.99458	0.037257	0.47012	0.00046162	0.8381
ZMYM3_P2	ZMYM3_P2_sg1	GTCTGAGAGTCAGAGTTATG	547.08	256.11	401.04/584.73	274.31/219.02	417.63	222.67	485.48/668.43	182.24/163.15	522.22	192.96	357.29/541.93	171.77/254.37	535.49	264.93	408.06/515.13	225.21/239.82	547.08	256.11	492.89	246.67	417.63	222.67	576.95	172.7	522.22	192.96	449.61	213.07	535.49	264.93	461.6	232.52	0.066984	-0.40664	0.13231	-0.21031	-0.35786	0.24967	0.3212	0.42695	0.79146	0.071202	0.58007	0.25384	0.19045	0.21149	0.069194	0.012631
ZMYM3_P2	ZMYM3_P2_sg2	GGTGCGCACGAGAAGCAGAG	1088.9	363.79	1409/1017.5	389.64/385.97	1152.9	466.45	1220.3/945.33	381.76/320.48	1065.5	452.68	1098.6/945.98	454.11/428.34	886.5	433.14	748.22/780.31	456.25/431.18	1088.9	363.79	1213.3	387.81	1152.9	466.45	1082.8	351.12	1065.5	452.68	1022.3	441.23	886.5	433.14	764.26	443.72	0.031325	0.31461	0.24688	0.18573	0.3787	-0.10667	0.50206	0.33682	0.87251	0.038521	0.16468	0.14815	0.035303	0.52968	0.0002788	0.0073193
ZMYM4_P1P2	ZMYM4_P1P2_sg0	GCCCCGAAAGAGGGTAGGTG	483.15	515.12	239.25/297.84	551.73/448.77	389.4	539.4	244.93/138.45	441.46/425.36	1114.4	320.19	712.79/624.27	201.92/193.18	1263.1	350.08	284.26/243.85	147.95/101.27	483.15	515.12	268.54	500.25	389.4	539.4	191.69	433.41	1114.4	320.19	668.53	197.55	1263.1	350.08	264.05	124.61	-1.204	-0.68427	-1.3126	-1.336	-1.6951	-0.6222	-0.46002	-1.7901	2.5658e-05	0.00021332	9.763e-05	5.4937e-13	5.6002e-08	0.0010815	0.10372	9.9349e-16
ZMYM4_P1P2	ZMYM4_P1P2_sg1	GCCGGCCCCCGAAAGAGGGT	847.87	308.49	1482.6/1348.2	330.42/326.24	682.33	349.36	968.04/642.32	285.93/346.7	708.11	322.29	1146.7/1179.6	537.15/562.86	689.21	397.39	748.22/588.28	387.01/303.81	847.87	308.49	1415.4	328.33	682.33	349.36	805.18	316.31	708.11	322.29	1163.2	550.01	689.21	397.39	668.25	345.41	0.25955	0.062936	0.28291	0.74255	-0.01447	0.18535	0.26856	0.12658	0.21786	0.72355	0.093154	6.8642e-11	0.94855	0.27994	0.088635	0.37387
ZMYM4_P1P2	ZMYM4_P1P2_sg2	GCCCAACATGGCGGAGAGAG	462.19	369.61	962.88/612.69	395.88/306.33	345.87	323.45	281.37/342.72	264.72/332.13	687.98	234.2	757.34/461.5	373.25/166.89	654.2	269.13	265.03/319.03	155.97/103.76	462.19	369.61	787.79	351.1	345.87	323.45	312.05	298.43	687.98	234.2	609.42	270.07	654.2	269.13	292.03	129.86	-0.57287	-0.65599	0.36983	-0.37733	-0.91754	-0.26431	0.095329	-1.1941	0.042728	0.0017901	0.064106	0.021124	0.0027714	0.20043	0.67292	1.1125e-07
ZMYM5_P1P2	ZMYM5_P1P2_sg0	GCCCGCCCCCCGCCACTATG	475.81	197.9	468.69/573.79	211.96/222.09	332.93	202.51	303.24/317.76	165.74/198.11	574.92	208.34	400.95/435.65	172.2/153.23	491.08	170.31	365.99/318.02	139.94/190.12	475.81	197.9	521.24	217.03	332.93	202.51	310.5	181.93	574.92	208.34	418.3	162.72	491.08	170.31	342.01	165.03	-0.27243	0.073775	0.31675	-0.41329	-0.55934	-0.24851	-0.139	-0.13987	0.32057	0.72901	0.16676	0.049201	0.062525	0.31325	0.54791	0.49264
ZMYM5_P1P2	ZMYM5_P1P2_sg1	GGAGCGAGGCCGGGAGGGTT	2563.5	948.75	1520.8/1608.3	1016.2/854.66	1457.6	1037.5	1173.6/1225.6	849.15/748.75	2103.2	759.59	1865.7/1733	749.13/612.42	1740.5	821.07	1125.6/1345.2	514.56/516.3	2563.5	948.75	1564.6	935.42	1457.6	1037.5	1199.6	798.95	2103.2	759.59	1799.4	680.78	1740.5	821.07	1235.4	515.43	0.2854	-0.32044	-0.20162	-0.45786	-0.25579	-0.3372	-0.042396	-0.63134	0.038047	0.01201	0.24722	9.2761e-06	0.15709	0.012257	0.76406	7.2811e-08
ZMYM5_P1P2	ZMYM5_P1P2_sg2	GTGCCCTCGAGGCCCCGAAG	784.99	337.59	520.66/477.76	361.59/321.64	543.51	322.49	293.04/207.68	263.94/273.86	966.82	275.45	430.35/538.1	145.98/199.76	588.44	326.96	333.54/336.31	147.23/118.67	784.99	337.59	499.21	341.62	543.51	322.49	250.36	268.9	966.82	275.45	484.22	172.87	588.44	326.96	334.92	132.95	-0.30023	-0.29254	0.043882	-0.9786	-0.11438	0.019795	-0.4184	-1.0108	0.18573	0.13074	0.8555	1.1267e-06	0.63955	0.91595	0.10215	6.3089e-06
ZMYM6_P1P2	ZMYM6_P1P2_sg0	GTGTGAAGCGGGGCTCTGAG	254.68	241.55	98.053/141.02	258.72/284.89	169.41	290.81	74.353/119.16	238.01/276.78	826.92	209.73	371.54/424.16	85.228/100.64	586.73	190.29	100.96/115.83	36.442/78.904	254.68	241.55	119.54	271.8	169.41	290.81	96.756	257.39	826.92	209.73	397.85	92.932	586.73	190.29	108.4	57.673	-1.6952	-0.20289	-1.7264	-1.5382	-1.7862	-0.60932	-0.1623	-2.1388	4.5267e-06	0.3469	0.0001095	7.1741e-09	1.3084e-05	0.011474	0.64568	1.165e-11
ZMYM6_P1P2	ZMYM6_P1P2_sg1	GTGTGGTCTCCGACTGAGAG	982.02	372.52	1003.1/1880.6	398.99/387.51	982.32	400.23	854.33/779.64	327.56/326.31	1144.1	444.29	834.86/1195.9	375.44/514.31	972.76	429.98	757.83/679.72	380.46/387.69	982.02	372.52	1441.9	393.25	982.32	400.23	816.98	326.93	1144.1	444.29	1015.4	444.88	972.76	429.98	718.78	384.07	-0.22016	0.25356	0.50551	0.17753	0.014091	0.10321	0.18452	0.23172	0.28768	0.099407	0.0018238	0.16518	0.94347	0.53778	0.24386	0.086032
ZMYM6_P1P2	ZMYM6_P1P2_sg2	GCCAGGTGGGCTACGCGGCT	101.66	55.296	103.94/18.235		142.35	45.11	78.726/53.338	36.919/29.134	137.02	49.987	95.336/46.916		117.86	55.719	84.137/57.914	43.73/31.065	101.66	55.296	61.086		142.35	45.11	66.032	33.027	137.02	49.987	71.126		117.86	55.719	71.025	37.398	-0.42701	-0.1429	-0.21626		0.27027	0.29876	-0.10365	0.17434	0.39183	0.71209	0.65303		0.45258	0.41289	0.79684	0.67064
TMEM35B_P1P2	TMEM35B_P1P2_sg0	GTTTCGGCGGGGCCAACCCA	488.39	209.54	465.75/699.01	224.43/197.58	358.81	216.91	348.44/495.93	177.53/163.15	430.23	182.47	364.42/752.57	164.77/217.96	529.51	162.95	418.28/606.57	169.09/222.42	488.39	209.54	582.38	211.01	358.81	216.91	422.18	170.34	430.23	182.47	558.49	191.37	529.51	162.95	512.42	195.76	0.18253	-0.19857	0.060315	-0.14024	-0.56014	-0.41046	-0.27887	0.19955	0.48597	0.38465	0.79237	0.47069	0.056041	0.10504	0.18359	0.28588
TMEM35B_P1P2	TMEM35B_P1P2_sg1	GGCCGCGCTCCCCCCACCGT	246.29	78.578	676.57/925.12	84.162/136.32	291.75	119.97	255.13/290.52	98.19/107.8	275.96	113.61	683.39/585.01	212.41/250.33	311.73	101.98	284.86/233.69	118.07/146	246.29	78.578	800.84	110.24	291.75	119.97	272.83	102.99	275.96	113.61	634.2	231.37	311.73	101.98	259.27	132.04	-0.16347	0.52624	0.3361	1.0628	-0.095216	-0.23237	0.073225	0.35535	0.64056	0.046905	0.092358	7.235e-10	0.74938	0.43948	0.75789	0.11438
TMEM35B_P1P2	TMEM35B_P1P2_sg2	GGCGGGGCCAACCCACGGTG	428.65	229.91	400.06/497.21	246.25/231.28	544.69	230.35	432.99/373.37	188.53/206.85	677.44	236.65	348.38/485.44	158.22/153.23	462.04	270.18	435.71/359.67	215.01/180.8	428.65	229.91	448.63	238.77	544.69	230.35	403.18	197.69	677.44	236.65	416.91	155.72	462.04	270.18	397.69	197.9	-0.65906	0.041487	0.10556	-0.61339	0.23694	0.22922	0.019725	0.0015444	0.024192	0.83761	0.66933	0.0041456	0.31049	0.24853	0.92425	0.9934
ZMYND10_P1P2	ZMYND10_P1P2_sg0	GCCCGACGGTGCCAAAGTCT	40.874	69.847	154.92/181.13	74.811/49.013	139.99	86.38	139.96/136.18	70.697/52.442	168.64	58.376	181.76/249.9	62.501/92.04	162.27	88.309	129.81/88.395	61.951/81.39	40.874	69.847	168.03	61.912	139.99	86.38	138.07	61.569	168.64	58.376	215.83	77.27	162.27	88.309	109.1	71.671	-2.0184	-0.25483	-0.3593	0.31513	-0.21161	0.031506	0.33696	0.21591	0.0061974	0.48603	0.3134	0.29688	0.58095	0.91958	0.25451	0.47462
ZMYND10_P1P2	ZMYND10_P1P2_sg1	GAGATGGGCTCCGAAGGGTG	965.25	352.15	900.13/1654.5	377.17/375.25	887.03	347.44	688.13/804.61	284.36/323.39	1027.2	326.14	1124.4/1235.1	332.61/625.57	937.74	431.03	742.21/755.93	302.47/333.64	965.25	352.15	1277.3	376.21	887.03	347.44	746.37	303.88	1027.2	326.14	1179.8	479.09	937.74	431.03	749.07	318.05	-0.089626	-0.11037	0.11451	0.34792	-0.080129	0.31023	-0.0052018	0.065573	0.66413	0.53718	0.52022	0.0046887	0.69967	0.059202	0.97511	0.65831
ZMYND10_P1P2	ZMYND10_P1P2_sg2	GACGCGAGATGGGCTCCGAA	363.67	192.08	967.78/922.69	205.73/245.06	616.45	254.34	416.96/514.09	208.16/189.37	678.4	223.72	688.74/652.99	340.47/287.25	555.13	288.06	443.52/393.2	204.8/206.27	363.67	192.08	945.24	225.4	616.45	254.34	465.52	198.77	678.4	223.72	670.87	313.86	555.13	288.06	418.36	205.54	-0.89766	0.21891	0.49403	0.47586	0.15089	0.17892	0.15375	0.048073	0.0043859	0.28521	0.0076679	0.0016689	0.50617	0.35776	0.42894	0.79289
ZMYND11_P1P2	ZMYND11_P1P2_sg0	GCTCAGGCCCGAGAGGCGCC	160.35	26.193	327.5/64.43	28.054/52.076	95.29	41.271	116.63/164.55	33.777/20.394	72.823	36.354	215.62/112.02	90.036/28.826	76.01	77.796	112.98/122.94	39.357/95.679	160.35	26.193	195.96	40.065	95.29	41.271	140.59	27.086	72.823	36.354	163.82	59.431	76.01	77.796	117.96	67.518	1.1281	0.45804	0.25702	0.55737	0.32235	0.89848	0.25125	1.2867	0.0018446	0.27853	0.41374	0.10187	0.4289	0.0029493	0.39673	1.294e-05
ZMYND11_P1P2	ZMYND11_P1P2_sg1	GTCGCCGGCTCAGGCCCGAG	480.01	334.68	491.25/514.23	358.47/261.91	517.63	386.79	605.03/553.81	316.56/303	648.7	256.57	607.66/571.61	249.13/310.51	736.19	384.78	533.07/487.69	270.4/283.93	480.01	334.68	502.74	310.19	517.63	386.79	579.42	309.78	648.7	256.57	589.63	279.82	736.19	384.78	510.38	277.17	-0.43371	-0.38211	-0.22959	-0.14816	-0.50733	-0.0075146	0.18269	-0.15995	0.11649	0.056256	0.3562	0.35777	0.050207	0.96602	0.30779	0.31373
ZMYND11_P1P2	ZMYND11_P1P2_sg2	GGGAGCCGGAGCATAATGGT	936.96	666.46	2195.4/1721.4	713.82/657.07	1177.6	689.12	1081.8/1147.3	564/501.11	1636.6	615.22	2247.1/1762.7	916.53/672.6	1506.5	781.12	1263.9/1230.4	557.56/558.54	936.96	666.46	1958.4	685.45	1177.6	689.12	1114.5	532.56	1636.6	615.22	2004.9	794.56	1506.5	781.12	1247.1	558.05	-0.80399	-0.11523	-0.033835	0.21283	-0.35512	0.18053	-0.16202	0.067342	0.00023248	0.4026	0.83161	0.026408	0.069638	0.17145	0.26927	0.55099
ZMYND12_P1P2	ZMYND12_P1P2_sg0	GGCGCACACCCGCTCGGCTG	383.59	241.55	438.3/916.61	258.72/205.24	408.22	258.18	481.1/324.57	211.31/215.59	451.31	159.4	458.86/854.06	178.76/300.9	428.73	235.49	436.31/364.75	188.04/175.21	383.59	241.55	677.45	231.98	408.22	258.18	402.84	213.45	451.31	159.4	656.46	239.83	428.73	235.49	400.53	181.62	-0.23401	-0.59665	0.045345	0.047803	-0.070558	-0.13217	0.0082539	-0.23177	0.43083	0.015159	0.83595	0.78338	0.79122	0.53969	0.96831	0.23397
ZMYND12_P1P2	ZMYND12_P1P2_sg1	GACCCACTGGCAGTCCCCAA	307.08	69.847	4516.3/363.48	74.811/117.94	201.17	113.25	230.35/96.462	92.691/96.144	252.01	86.69	852.68/370.54	727.28/162.33	245.11	105.13	245.2/133.1	100.58/62.129	307.08	69.847	2439.9	96.374	201.17	113.25	163.4	94.418	252.01	86.69	611.61	444.81	245.11	105.13	189.15	81.355	0.28413	0.30771	1.9944	2.1948	-0.28375	-0.10641	-0.20988	-0.2124	0.35946	0.30639	6.325399999999999e-80	3.8685e-80	0.4088	0.71788	0.47441	0.4578
ZMYND12_P1P2	ZMYND12_P1P2_sg2	GAGGTACCCAAGCCAGACCC	92.228	52.385	268.67/233.41	56.108/68.924	145.88	56.627	161.83/145.26	46.346/84.49	116.9	94.031	176.42/175.22	69.494/36.411	140.92	94.617	108.18/120.91	76.528/60.887	92.228	52.385	251.04	62.516	145.88	56.627	153.54	65.418	116.9	94.031	175.82	52.952	140.92	94.617	114.54	68.708	-0.33872	0.83195	0.51138	-0.23543	0.049553	0.73053	0.4196	0.069747	0.50953	0.0028288	0.068256	0.518	0.89264	0.010452	0.13678	0.82141
ZMYND15_P1P2	ZMYND15_P1P2_sg0	GGCTGCATGAGCCTCCCGGG	1362.5	666.46	1215.9/2100.7	713.82/726	1475.2	746.71	1075.9/1094	611.14/611.82	1321.4	612.07	1643/2208.9	568.19/877.92	1502.3	748.53	1057.1/1128.8	518.21/476.53	1362.5	666.46	1658.3	719.91	1475.2	746.71	1085.0	611.48	1321.4	612.07	1925.9	723.05	1502.3	748.53	1093.0	497.37	0.044172	-0.12262	-0.21576	0.0062744	-0.026176	0.0035045	-0.010594	-0.29744	0.80506	0.37434	0.20818	0.95026	0.88127	0.97947	0.94213	0.012923
ZMYND15_P1P2	ZMYND15_P1P2_sg1	GCGCGCTGCATGAGCCTCCC	930.67	456.92	1508.1/1393.2	489.39/470.21	1002.3	485.65	686.67/919.23	397.47/384.57	959.15	371.93	1259.9/1303.1	521.86/448.06	1138.4	531.96	1002.4/913.41	432.93/420	930.67	456.92	1450.6	479.8	1002.3	485.65	802.95	391.02	959.15	371.93	1281.5	484.96	1138.4	531.96	957.92	426.46	-0.043449	-0.29619	0.1787	0.015395	-0.18355	0.13114	-0.25431	0.12486	0.83497	0.08333	0.29228	0.90012	0.36391	0.39399	0.12609	0.3314
ZMYND15_P1P2	ZMYND15_P1P2_sg2	GAGAGAGTCGCCGCCAGCCC	950.58	343.41	889.34/955.51	367.82/321.64	1038.8	340.72	742.07/615.09	278.86/262.21	825.01	313.55	917.72/859.81	326.49/336.3	854.9	394.24	692.93/629.94	321.42/285.17	950.58	343.41	922.43	344.73	1038.8	340.72	678.58	270.53	825.01	313.55	888.76	331.39	854.9	394.24	661.43	303.3	0.20417	-0.13085	0.053574	-0.056764	0.28077	0.2099	0.036866	0.16434	0.31359	0.47216	0.78742	0.70168	0.13648	0.2216	0.83009	0.278
ZMYND19_P1P2	ZMYND19_P1P2_sg0	GAGGTCCGGCGGGCGCGAGG	988.31	727.57	353.97/455.87	779.28/883.76	575.27	850.37	239.09/399.47	695.97/818.68	2237.4	633.75	715.47/1054.2	205.86/271.57	2026.7	482.55	327.53/449.09	167.63/174.58	988.31	727.57	404.92	831.52	575.27	850.37	319.28	757.32	2237.4	633.75	884.82	238.71	2026.7	482.55	388.31	171.11	-1.178	-0.19889	-1.1258	-1.7962	-1.815	-0.81612	-0.28158	-2.1395	6.0164e-08	0.14543	0.00011519	6.7627e-28	5.9567e-11	1.5261e-06	0.22468	2.5678e-30
ZMYND19_P1P2	ZMYND19_P1P2_sg1	GCTCCGGGCGGGACGAGGCT	493.63	189.17	632.44/373.21	202.61/238.94	424.69	188.12	434.45/663.89	153.96/160.24	443.64	210.43	833.08/427.03	296.33/220.49	549.15	246.0	567.32/678.71	206.99/281.45	493.63	189.17	502.83	220.77	424.69	188.12	549.17	157.1	443.64	210.43	630.05	258.41	549.15	246.0	623.01	244.22	0.1537	0.15292	-0.32484	0.22615	-0.37003	0.38526	-0.1817	0.63323	0.55679	0.46864	0.19677	0.17657	0.17404	0.058028	0.33689	0.0001373
ZMYND19_P1P2	ZMYND19_P1P2_sg2	GCGGCGCGTGGCAGGTCCGG	3309.7	960.4	5480.2/4172.2	1028.7/1046.1	2529.3	1212.2	2851.6/2716.8	992.11/958.52	2695.4	998.68	4294.6/3962	1882.9/1589.5	2374.2	1138.6	3108.9/2709.8	1317.7/1256.9	3309.7	960.4	4826.2	1037.4	2529.3	1212.2	2784.2	975.32	2695.4	998.68	4128.3	1736.2	2374.2	1138.6	2909.3	1287.3	0.29612	0.056339	0.22528	0.7424	0.09124	-0.090342	-0.063371	0.40006	0.017527	0.61373	0.052765	7.2926000000000005e-31	0.53005	0.4386	0.54602	8.8954e-08
ZMYND8_P1P2	ZMYND8_P1P2_sg0	GAGAGTTTGAAGCTAGATCC	125.77	23.282	137.27/110.63	24.937/67.392	105.88	65.265	67.063/108.95	53.415/64.096	121.69	52.783	165.72/69.895	80.42/51.583	153.73	73.591	94.353/106.68	28.425/61.508	125.77	23.282	123.95	46.165	105.88	65.265	88.004	58.756	121.69	52.783	117.81	66.001	153.73	73.591	100.52	44.966	0.04714	1.1472	0.072695	0.50649	-0.53377	0.17076	-0.18979	-0.37849	0.91633	0.00075241	0.84535	0.11856	0.21888	0.60622	0.6042	0.31741
ZMYND8_P1P2	ZMYND8_P1P2_sg1	GGCTGGGGGAAGAAAATGGA	1336.3	436.54	1032.5/1173.1	467.57/471.75	1303.5	585.47	844.12/721.76	479.17/451.58	1266.7	457.92	1045.1/1197.8	443.62/509.76	1198.2	642.35	1052.3/748.81	405.24/352.9	1336.3	436.54	1102.8	469.66	1303.5	585.47	782.94	465.38	1266.7	457.92	1121.5	476.69	1198.2	642.35	900.56	379.07	0.077031	0.068812	-0.02418	0.0214	0.12137	0.13355	-0.20168	-0.29524	0.66836	0.65466	0.89866	0.86267	0.49772	0.35026	0.22707	0.030522
ZMYND8_P1P2	ZMYND8_P1P2_sg2	GAAGACAATAGTGCAGGGGT	944.29	215.36	743.24/781.67	230.67/272.63	663.5	237.07	572.95/424.43	194.02/215.59	833.63	248.53	743.09/682.67	317.75/313.04	645.66	335.37	543.28/432.83	239.06/198.19	944.29	215.36	762.46	251.65	663.5	237.07	498.69	204.81	833.63	248.53	712.88	315.39	645.66	335.37	488.06	218.63	0.17962	0.2058	0.096863	0.32457	0.039274	0.49867	0.031042	0.093745	0.37757	0.29446	0.644	0.032083	0.8613	0.0051398	0.87154	0.59764
ZNF10_P1P2	ZNF10_P1P2_sg0	GGAAAGCGATCCCGTCACAA	293.45	69.847	343.19/170.19	74.811/67.392	158.82	51.828	93.305/98.732	42.418/78.663	156.19	88.088	262.84/188.62	138.99/74.34	140.92	73.591	137.62/95.507	56.121/52.189	293.45	69.847	256.69	71.102	158.82	51.828	96.018	60.541	156.19	88.088	225.73	106.66	140.92	73.591	116.57	54.155	0.90557	0.33053	0.18465	0.57843	0.17137	0.4977	-0.27713	-0.15805	0.0021915	0.26798	0.52657	0.02423	0.62602	0.122	0.43819	0.64843
ZNF10_P1P2	ZNF10_P1P2_sg1	GACGCGACTCCATTCACCAG	135.2	107.68	289.26/375.64	115.33/96.493	196.46	105.58	151.62/183.85	86.407/104.88	209.84	102.42	302.94/427.99	145.98/238.19	251.09	83.053	131.61/170.69	69.24/95.058	135.2	107.68	332.45	105.91	196.46	105.58	167.73	95.646	209.84	102.42	365.46	192.09	251.09	83.053	151.15	82.149	-0.63047	-0.071582	-0.1362	0.8528	-0.35235	-0.34251	0.14922	-0.217	0.16451	0.8036	0.62676	7.763e-06	0.31231	0.29606	0.59548	0.44603
ZNF10_P1P2	ZNF10_P1P2_sg2	GGCGCGAAGAGCGGCGTCAG	929.62	340.5	738.34/790.18	364.7/438.05	1118.8	450.14	787.26/604.87	368.41/372.92	972.57	399.19	1026.4/969.91	363.64/406.59	926.64	423.68	839.56/755.93	374.62/334.26	929.62	340.5	764.26	401.38	1118.8	450.14	696.07	370.66	972.57	399.19	998.17	385.12	926.64	423.68	797.75	354.44	-0.06509	0.22879	-0.38478	-0.059511	0.27158	-0.087206	-0.19644	-0.064394	0.75548	0.1556	0.083627	0.66526	0.14067	0.60996	0.25905	0.64764
ZNF100_P1P2	ZNF100_P1P2_sg0	GTTATGGCCGAAGGGGACGG	1031.3	445.27	1339.4/1225.4	476.92/439.58	891.73	470.29	651.68/565.15	384.91/367.09	831.71	439.04	1409.6/1351	555.07/454.13	1039.4	556.14	839.56/654.32	339.64/287.66	1031.3	445.27	1282.4	458.25	891.73	470.29	608.42	376.0	831.71	439.04	1380.3	504.6	1039.4	556.14	746.94	313.65	0.30994	-0.020288	-0.10603	0.13872	-0.2208	0.24142	-0.2955	-0.26082	0.11104	0.89743	0.56254	0.24847	0.29491	0.1071	0.10873	0.08124
ZNF100_P1P2	ZNF100_P1P2_sg1	GATCTTATGGCCGAAGGGGA	190.74	61.116	199.05/184.78	65.46/42.886	154.11	72.943	145.79/253.07	59.7/69.923	184.93	57.327	194.24/219.26	77.361/74.846	158.0	77.796	102.77/183.9	75.799/91.952	190.74	61.116	191.91	54.173	154.11	72.943	199.43	64.811	184.93	57.327	206.75	76.103	158.0	77.796	143.33	83.876	0.044416	-0.090798	-0.10688	0.48283	-0.035705	0.09171	0.47369	0.36702	0.90698	0.80369	0.74736	0.11124	0.92186	0.77863	0.063221	0.18872
ZNF100_P1P2	ZNF100_P1P2_sg2	GATCTGCGCCTTGCCCAGCT	475.81	101.86	615.77/217.6	109.1/140.91	209.4	127.65	263.88/208.81	104.47/128.19	255.84	173.03	427.68/270.96	204.55/102.66	273.29	140.87	250.61/199.14	104.95/139.17	475.81	101.86	416.69	125.01	209.4	127.65	236.35	116.33	255.84	173.03	349.32	153.6	273.29	140.87	224.87	122.06	0.89257	0.75865	0.25375	0.29509	-0.38257	0.14116	0.071466	0.068774	0.00028721	0.00051193	0.30611	0.17204	0.26426	0.58423	0.77518	0.76988
ZNF101_P1P2	ZNF101_P1P2_sg0	GGCCGTATCCGGGGCACCAG	492.58	197.9	129.43/224.9	211.96/242	541.16	248.58	118.09/76.035	203.45/195.2	527.97	198.2	128.3/262.35	41.958/69.283	564.52	306.98	104.57/97.539	81.63/27.958	492.58	197.9	177.16	226.98	541.16	248.58	97.062	199.33	527.97	198.2	195.32	55.621	564.52	306.98	101.05	54.794	-0.09988	0.0021643	-0.14003	-2.0095	-0.060881	0.30332	-0.057571	-1.8442	0.70861	0.99209	0.68189	1.2948e-09	0.80219	0.10627	0.86908	2.1654e-08
ZNF101_P1P2	ZNF101_P1P2_sg1	GCGGCGACCGAGGGGACCAA	597.39	206.63	565.77/393.88	221.32/229.75	362.34	200.59	307.62/374.5	164.17/230.16	569.17	176.18	419.66/269.05	143.79/135.53	448.37	205.0	197.12/213.37	126.82/135.44	597.39	206.63	479.82	225.53	362.34	200.59	341.06	197.17	569.17	176.18	344.35	139.66	448.37	205.0	205.24	131.13	0.069695	-0.22883	0.47743	-0.68747	-0.3066	0.031219	0.72989	-0.58476	0.77595	0.32416	0.037696	0.002285	0.28132	0.88953	0.00033928	0.010105
ZNF101_P1P2	ZNF101_P1P2_sg2	GTCCCCGAGGAACTAAAACC	328.04	145.51	167.67/361.05	155.86/90.367	135.29	119.01	142.87/216.76	97.405/87.403	221.34	100.67	215.62/336.07	78.235/172.45	214.37	74.643	168.27/232.67	93.292/93.816	328.04	145.51	264.36	123.11	135.29	119.01	179.81	92.404	221.34	100.67	275.85	125.34	214.37	74.643	200.47	93.554	0.56547	-0.52712	-0.061123	0.025691	-0.66012	-0.66592	-0.15607	0.017649	0.05454	0.07507	0.83761	0.91454	0.10389	0.055457	0.58012	0.94732
ZNF106_ENST00000263805.4	ZNF106_ENST00000263805.4_sg0	GTGAGTGCAGCTGGCACCAT	531.36	145.51	420.65/761.01	155.86/131.72	427.04	170.84	269.71/234.91	139.82/145.67	316.2	150.31	448.17/585.97	156.91/188.13	289.52	226.03	295.08/210.32	156.7/113.7	531.36	145.51	590.83	143.79	427.04	170.84	252.31	142.75	316.2	150.31	517.07	172.52	289.52	226.03	252.7	135.2	0.74699	0.046456	0.19203	0.26112	0.55911	0.40181	-0.002202	-0.077821	0.0018431	0.84905	0.39152	0.20094	0.020801	0.05543	0.99286	0.72857
ZNF106_ENST00000263805.4	ZNF106_ENST00000263805.4_sg1	GTTGCTCTGGAGCACACCCA	107.95	61.116	273.57/305.13	65.46/76.582	205.87	112.29	217.23/321.16	91.906/64.096	198.35	61.871	228.99/195.32	137.68/84.96	229.74	113.54	256.62/225.56	76.528/169.61	107.95	61.116	289.35	71.021	205.87	112.29	269.19	78.001	198.35	61.871	212.15	111.32	229.74	113.54	241.09	123.07	-0.87162	0.017438	0.44589	0.6411	-0.1575	0.015785	0.15847	0.65123	0.08134	0.96051	0.099533	0.01062	0.63942	0.95557	0.50315	0.00472
ZNF106_ENST00000263805.4	ZNF106_ENST00000263805.4_sg2	GTGAAGGACACTGCACACTT	487.34	183.35	394.17/508.15	196.38/162.35	461.16	207.31	427.16/373.37	169.67/107.8	447.48	192.96	419.66/464.37	103.15/193.18	327.95	146.13	295.68/359.67	166.18/176.45	487.34	183.35	451.16	179.37	461.16	207.31	400.26	138.73	447.48	192.96	442.01	148.17	327.95	146.13	327.68	171.31	0.12286	0.073288	0.029481	-0.27402	0.49051	-0.50165	0.28788	0.30233	0.6411	0.73882	0.90584	0.21376	0.039488	0.058901	0.15485	0.12857
ZNF107_P1P2	ZNF107_P1P2_sg0	GAGCCACAGCCACTTCCGAT	279.83	122.23	686.37/329.45	130.92/130.19	212.93	120.93	217.23/169.09	98.976/107.8	240.51	106.61	498.07/313.09	220.28/67.766	191.31	73.591	176.09/234.7	103.5/83.875	279.83	122.23	507.91	130.55	212.93	120.93	193.16	103.39	240.51	106.61	405.58	144.02	191.31	73.591	205.39	93.685	0.21763	-0.1955	0.32387	0.14063	0.15375	-0.709	-0.088164	-0.14073	0.50074	0.49274	0.16039	0.52912	0.63123	0.042979	0.74695	0.59866
ZNF107_P1P2	ZNF107_P1P2_sg1	GCTCGGGCCTCCAAAGTCCG	131.01	98.95	380.45/237.05	105.98/82.709	269.4	63.346	192.44/76.035	51.844/43.702	114.03	68.863	527.47/194.37	121.94/45.514	128.11	93.566	223.56/72.138	102.77/37.278	131.01	98.95	308.75	94.345	269.4	63.346	134.24	47.773	114.03	68.863	360.92	83.728	128.11	93.566	147.85	70.022	0.19866	-0.51669	-0.22455	-0.17033	1.0665	0.55548	-0.13836	0.54219	0.64657	0.13525	0.43834	0.55932	4.1321e-05	0.056811	0.65847	0.072845
ZNF107_P1P2	ZNF107_P1P2_sg2	GCGGGGCCGCGGGGGACTGA	817.48	291.03	1296.3/883.79	311.71/297.14	921.14	367.6	650.22/570.83	300.85/300.08	673.61	364.94	874.06/816.72	364.95/320.12	687.51	359.55	786.08/703.09	317.77/274.61	817.48	291.03	1090.0	304.43	921.14	367.6	610.52	300.47	673.61	364.94	845.39	342.53	687.51	359.55	744.59	296.19	0.27889	0.32548	0.36629	0.16963	0.42152	-0.031858	-0.28596	-0.020609	0.19087	0.050013	0.042531	0.24412	0.028354	0.86063	0.11987	0.89328
ZNF112_P1P2	ZNF112_P1P2_sg0	GCTGGGAGGAACGAAGGCCG	572.23	174.62	686.37/778.03	187.03/205.24	519.98	228.43	540.88/510.68	186.95/201.03	429.27	161.49	572.02/612.78	285.4/306.97	422.75	132.46	456.14/665.5	193.14/222.42	572.23	174.62	732.2	196.13	519.98	228.43	525.78	193.99	429.27	161.49	592.4	296.19	422.75	132.46	560.82	207.78	0.41388	-0.11204	0.3052	0.59219	0.29801	-0.78159	-0.092908	0.098601	0.086351	0.6394	0.13898	0.00013778	0.20524	0.0052097	0.62598	0.58801
ZNF112_P1P2	ZNF112_P1P2_sg1	GGAGCGCTCACCTTTCTGGG	743.07	235.73	1001.1/581.09	252.49/205.24	752.91	288.89	587.53/502.74	236.44/148.59	608.45	224.76	677.15/603.2	332.17/253.87	573.92	244.95	507.22/432.83	236.87/224.29	743.07	235.73	791.1	228.86	752.91	288.89	545.13	192.51	608.45	224.76	640.18	293.02	573.92	244.95	470.03	230.58	0.28792	-0.068445	0.30496	0.35513	0.39104	-0.23714	0.21345	0.25908	0.19259	0.74224	0.12988	0.023672	0.057755	0.26726	0.24219	0.13335
ZNF112_P1P2	ZNF112_P1P2_sg2	GGGGGAGCGCTCACCTTTCT	551.27	218.27	2294.4/514.23	233.78/192.99	535.27	198.67	403.84/337.05	162.6/198.11	502.09	182.82	719.92/492.14	398.17/177.51	397.99	205.0	402.05/323.1	195.33/159.67	551.27	218.27	1404.3	213.39	535.27	198.67	370.44	180.36	502.09	182.82	606.03	287.84	397.99	205.0	362.58	177.5	0.13456	-0.25444	1.2111	0.43004	0.42663	0.045022	0.030887	-0.022911	0.59213	0.26624	8.9344e-17	0.0065425	0.062466	0.84107	0.88505	0.90725
ZNF114_P1P2	ZNF114_P1P2_sg0	GAGGCGACAGCGAGGACCCA	764.03	250.28	684.41/725.75	268.07/229.75	579.98	204.43	860.16/675.23	167.32/186.46	597.91	221.62	601.42/566.82	252.62/262.47	528.65	257.57	665.28/717.32	286.43/347.93	764.03	250.28	705.08	248.91	579.98	204.43	767.7	176.89	597.91	221.62	584.12	257.54	528.65	257.57	691.3	317.18	0.35316	-0.17475	0.2711	0.049008	0.13343	0.33188	0.15102	0.83887	0.10411	0.40652	0.19615	0.77031	0.56521	0.098029	0.35262	7.5795e-09
ZNF114_P1P2	ZNF114_P1P2_sg1	GCAGCTGGAGAGCCTAGGAA	750.4	224.09	1045.2/754.93	240.02/229.75	716.44	182.36	826.63/1285.8	149.25/186.46	624.74	242.59	719.03/548.63	401.23/220.49	403.11	279.65	684.51/954.05	372.44/503.25	750.4	224.09	900.09	234.88	716.44	182.36	1056.2	167.85	624.74	242.59	633.83	310.86	403.11	279.65	819.28	437.84	0.26402	0.11395	0.5053	0.40283	0.82812	0.61409	0.36606	1.3779	0.23143	0.56781	0.0071389	0.0081781	2.4935e-05	0.0011701	0.0097283	3.2465e-30
ZNF114_P1P2	ZNF114_P1P2_sg2	GCTGGAGAGCCTAGGAACGG	524.02	194.99	692.25/730.61	208.85/237.4	562.33	270.66	466.53/586.72	221.52/203.94	650.61	246.79	692.3/729.59	321.68/312.53	621.75	279.65	463.35/704.11	270.4/247.28	524.02	194.99	711.43	223.13	562.33	270.66	526.62	212.73	650.61	246.79	710.95	317.11	621.75	279.65	583.73	258.84	-0.31163	0.33832	0.00098985	0.5052	-0.14466	0.046963	-0.14827	0.28183	0.23968	0.082837	0.99636	0.00078905	0.5507	0.81335	0.43876	0.084115
ZNF117_P1P2	ZNF117_P1P2_sg0	GAAGACTACACCAGAAGCTC	95.372	52.385	125.51/168.98	56.108/55.139	174.11	52.788	55.4/164.55	43.204/43.702	158.1	45.093	134.54/128.3	66.434/66.754	111.88	101.98	79.93/218.45	44.459/80.147	95.372	52.385	147.24	55.624	174.11	52.788	109.98	43.453	158.1	45.093	131.42	66.594	111.88	101.98	149.19	62.303	-0.72326	-0.2119	0.16284	0.25549	0.63348	0.93696	-0.43652	0.51001	0.1643	0.60097	0.64047	0.43175	0.048119	0.00054573	0.20549	0.1106
ZNF117_P1P2	ZNF117_P1P2_sg1	GCAGCCCGGCCGCCATCCTA	430.75	241.55	519.68/515.44	258.72/231.28	502.33	194.84	446.12/327.97	159.46/209.77	440.77	219.52	465.99/454.8	211.98/152.73	591.85	211.31	407.46/329.19	173.46/124.26	430.75	241.55	517.56	245.0	502.33	194.84	387.04	184.61	440.77	219.52	460.39	182.35	591.85	211.31	368.33	148.86	-0.033104	-0.13739	0.16852	-0.42405	-0.23616	0.11654	0.071315	-0.30868	0.90585	0.51486	0.47208	0.032755	0.35263	0.59738	0.7335	0.14975
ZNF117_P1P2	ZNF117_P1P2_sg2	GTAACGAGGCCACAGAAGCT	456.95	247.37	539.29/519.09	264.96/197.58	584.68	192.92	456.32/305.27	157.89/171.89	610.37	247.49	400.06/468.2	177.45/201.27	379.2	244.95	518.04/238.77	222.3/130.47	456.95	247.37	529.19	231.27	584.68	192.92	380.8	164.89	610.37	247.49	434.13	189.36	379.2	244.95	378.4	176.38	-0.41686	0.00064516	0.28507	-0.28705	0.62338	0.34296	0.0090706	0.096639	0.13831	0.99742	0.21322	0.14153	0.0039676	0.093317	0.96587	0.62366
ZNF12_P1P2	ZNF12_P1P2_sg0	GGCCTGGGAACTAGGGCGAG	1149.7	366.7	1413.9/983.47	392.76/366.06	988.2	405.03	705.62/625.3	331.49/384.57	802.97	410.03	1337.4/792.78	514.43/361.08	985.57	469.93	914.09/648.23	354.22/276.48	1149.7	366.7	1198.7	379.41	988.2	405.03	665.46	358.03	802.97	410.03	1065.1	437.75	985.57	469.93	781.16	315.35	0.51732	0.16073	0.17035	0.20585	0.0038392	0.21394	-0.23094	-0.18261	0.0046646	0.31535	0.34461	0.1103	0.98458	0.18208	0.19304	0.22094
ZNF12_P1P2	ZNF12_P1P2_sg1	GCTAGGGCGAGCGGTGACCT	732.59	253.2	596.16/627.28	271.19/312.46	710.56	297.53	584.62/745.6	243.51/253.47	575.87	271.26	712.79/679.8	304.64/321.63	616.62	306.98	692.33/926.62	314.13/400.74	732.59	253.2	611.72	291.82	710.56	297.53	665.11	248.49	575.87	271.26	696.3	313.13	616.62	306.98	809.47	357.43	0.34671	0.099025	-0.18654	0.10136	0.20427	0.044954	-0.28301	0.52272	0.11663	0.60346	0.42303	0.50583	0.34274	0.81473	0.11238	0.00016441
ZNF12_P1P2	ZNF12_P1P2_sg2	GCCAGGCTTTGGCCTCCGGT	346.9	232.82	506.93/1069.8	249.37/223.62	567.04	269.7	552.54/440.32	220.73/183.55	537.55	207.64	527.47/802.36	162.59/403.05	568.79	305.93	482.58/496.84	206.26/214.35	346.9	232.82	788.36	236.49	567.04	269.7	496.43	202.14	537.55	207.64	664.91	282.82	568.79	305.93	489.71	210.3	-0.63038	-0.16443	0.24535	0.25708	-0.0044562	0.18122	0.019623	0.056855	0.046429	0.44685	0.22742	0.10805	0.98505	0.34022	0.91881	0.75352
ZNF121_P1P2	ZNF121_P1P2_sg0	GATCGTGGTGGAGTCCACCC	509.35	192.08	561.84/331.88	205.73/185.33	365.87	214.99	333.86/389.25	175.96/134.02	446.52	173.73	641.51/328.41	179.2/152.22	380.9	213.41	354.58/340.37	147.95/211.86	509.35	192.08	446.86	195.53	365.87	214.99	361.56	154.99	446.52	173.73	484.96	165.71	380.9	213.41	347.47	179.91	0.18954	-0.14407	-0.1178	-0.23742	-0.057949	-0.010568	0.057154	0.21383	0.46191	0.53536	0.64371	0.25513	0.83355	0.96203	0.79033	0.27206
ZNF121_P1P2	ZNF121_P1P2_sg1	GATCTCCGGGATCCCCAAGC	89.084	49.475	33.338/117.92	52.991/39.823	70.586	48.949	46.653/56.742	40.062/34.961	85.279	12.584	38.313/76.597	17.92/33.883	57.221	44.155	67.309/81.282	27.696/27.958	89.084	49.475	75.629	46.407	70.586	48.949	51.698	37.511	85.279	12.584	57.455	25.901	57.221	44.155	74.296	27.827	0.062259	-1.8937	0.39056	-0.81742	0.29813	-0.14557	-0.51484	-0.41786	0.90478	0.0060208	0.3499	0.10729	0.50893	0.72427	0.25753	0.37623
ZNF121_P1P2	ZNF121_P1P2_sg2	GTAGAGGCCGCAGGCTCAGT	783.94	293.94	883.46/1080.7	314.83/376.78	601.15	331.12	594.82/531.11	271/308.82	651.57	358.99	804.57/868.42	361.02/353.49	825.86	326.96	516.24/532.4	272.59/197.57	783.94	293.94	982.09	345.81	601.15	331.12	562.96	289.91	651.57	358.99	836.49	357.26	825.86	326.96	524.32	235.08	0.26645	0.28756	0.23125	0.046855	-0.45752	-0.018224	0.10241	-0.30133	0.21931	0.086324	0.224	0.74272	0.062507	0.92282	0.57468	0.079708
ZNF124_P1P2	ZNF124_P1P2_sg0	GGGAGCAGATTCCACATAAG	502.02	168.8	360.84/414.54	180.79/157.76	455.28	217.87	463.61/493.66	178.31/125.28	460.89	186.31	396.49/369.58	152.1/193.18	372.36	216.57	429.1/522.24	193.87/207.51	502.02	168.8	387.69	169.28	455.28	217.87	478.63	151.8	460.89	186.31	383.04	172.64	372.36	216.57	475.67	200.69	0.12305	0.14164	0.017368	0.028229	0.28933	-0.0086062	0.0089499	0.40055	0.63677	0.52355	0.9471	0.89023	0.23933	0.96889	0.96344	0.029394
ZNF124_P1P2	ZNF124_P1P2_sg1	GCACATAAGTGGCACTGTTG	161.4	58.206	1713/354.97	62.343/64.329	234.11	77.742	138.5/95.327	63.627/37.875	275.0	67.814	727.05/320.75	336.1/129.97	192.16	46.257	162.26/203.21	61.223/52.81	161.4	58.206	1034.0	63.336	234.11	77.742	116.91	50.751	275.0	67.814	523.9	233.04	192.16	46.257	182.73	57.016	-0.76513	0.21696	0.97949	1.863	0.28353	-0.7366	-0.6399	0.16487	0.073179	0.51685	4.2855e-09	4.4047000000000004e-30	0.35327	0.079178	0.061584	0.62436
ZNF124_P1P2	ZNF124_P1P2_sg2	GGATTGATTAGTCTACAACA	89.084	49.475	181.4/205.45	52.991/55.139	182.35	43.19	180.78/119.16	35.348/20.394	101.57	67.115	184.44/191.49	92.221/77.374	178.5	60.976	164.67/143.26	72.155/50.946	89.084	49.475	193.42	54.065	182.35	43.19	149.97	27.871	101.57	67.115	187.96	84.798	178.5	60.976	153.96	61.551	-0.18724	0.4324	0.041082	0.6398	0.030621	0.48798	-0.037681	1.1154	0.71488	0.19122	0.89939	0.025477	0.92868	0.15888	0.89938	0.00034395
ZNF131_P1P2	ZNF131_P1P2_sg0	GCGCGCAAGTCCAACAAGGG	9.4324	49.475	13.727/30.392		67.056	83.501	5.8316/23.832		121.69	48.938	66.824/60.32		148.6	42.052	46.275/36.577		9.4324	49.475	22.06		67.056	83.501	14.832		121.69	48.938	63.572		148.6	42.052	41.426		-3.5559	-0.015433	-1.4856		-1.1363	-0.97288	-1.4221		0.0019597	0.96813	0.043574		0.032014	0.026824	0.05227
ZNF131_P1P2	ZNF131_P1P2_sg1	GGGCGACCCGAGAGTCGTTG	842.63	576.24	275.53/248	617.19/589.68	548.21	760.15	266.79/175.9	622.13/506.94	1296.4	439.39	594.29/556.29	112.76/160.82	1222.1	541.42	368.4/281.44	163.26/93.816	842.63	576.24	261.76	603.44	548.21	760.15	221.35	564.54	1296.4	439.39	575.29	136.79	1222.1	541.42	324.92	128.54	-0.62098	-0.39038	-1.133	-2.1331	-1.1551	-0.48876	-0.5517	-2.1262	0.005844	0.014922	0.00071024	4.4477e-24	1.8367e-05	0.0021978	0.041265	4.3339e-23
ZNF131_P1P2	ZNF131_P1P2_sg2	GGCGACCCACGAGCTAGGTA	318.61	154.25	286.32/227.33	165.21/176.14	330.58	178.52	281.37/215.62	146.11/139.85	485.8	139.12	401.84/275.75	145.11/139.07	340.76	170.31	370.8/214.38	131.92/121.15	318.61	154.25	256.82	170.67	330.58	178.52	248.5	142.98	485.8	139.12	338.79	142.09	340.76	170.31	292.59	126.54	-0.60704	-0.14785	-0.39829	-0.26276	-0.043663	-0.067519	-0.23479	-0.17492	0.063062	0.56171	0.20353	0.24291	0.87801	0.78146	0.35299	0.45014
ZNF132_P1P2	ZNF132_P1P2_sg0	GCCACACCAGGGCACGGGAG	583.76	436.54	318.67/384.15	467.57/387.51	476.45	458.78	243.47/184.98	375.48/372.92	1078.0	349.21	427.68/428.95	105.33/156.77	1199.1	413.16	457.34/364.75	146.5/126.74	583.76	436.54	351.41	427.54	476.45	458.78	214.22	374.2	1078.0	349.21	428.31	131.05	1199.1	413.16	411.05	136.62	-0.88373	-0.32122	-0.28476	-1.6983	-1.3297	-0.15073	-0.93698	-1.447	0.00076977	0.067602	0.30949	2.1181e-14	3.2689e-06	0.38473	0.00084186	2.738e-11
ZNF132_P1P2	ZNF132_P1P2_sg1	GAGCAAAATGAGGACCGCAA	363.67	168.8	522.62/592.03	180.79/162.35	399.98	169.88	365.93/357.48	139.04/168.98	205.05	216.72	392.93/508.42	153.41/192.17	289.52	183.98	389.43/373.9	193.87/175.83	363.67	168.8	557.33	171.57	399.98	169.88	361.7	154.01	205.05	216.72	450.67	172.79	289.52	183.98	381.67	184.85	0.82358	0.3587	0.30583	0.010138	0.4649	0.11436	-0.077292	0.26179	0.0027414	0.080926	0.17342	0.96045	0.063344	0.62347	0.72259	0.17267
ZNF132_P1P2	ZNF132_P1P2_sg2	GCTGGGCACCGCAGGGACGA	570.14	157.16	1074.7/414.54	168.32/199.11	787.03	280.26	358.64/404.01	229.37/209.77	466.64	234.9	762.69/534.27	274.48/188.63	424.46	283.85	410.47/396.25	155.24/231.12	570.14	157.16	744.6	183.72	787.03	280.26	381.32	219.57	466.64	234.9	648.48	231.55	424.46	283.85	403.36	193.18	0.28844	0.57684	0.19912	0.33223	0.88922	0.018328	-0.080843	-0.18382	0.23823	0.003165	0.339	0.059657	2.4643e-06	0.92632	0.7052	0.33076
ZNF133_P1P2	ZNF133_P1P2_sg0	GAGCGCCACCAAAGAACAAG	438.08	168.8	631.46/470.46	180.79/237.4	603.51	257.22	351.35/430.11	210.52/233.08	486.76	220.22	409.86/405.01	226.4/155.25	502.18	269.13	402.65/439.94	178.57/215.59	438.08	168.8	550.96	209.1	603.51	257.22	390.73	221.8	486.76	220.22	407.43	190.83	502.18	269.13	421.3	197.08	-0.15168	0.38167	0.43447	-0.13126	0.26469	0.065066	-0.1084	-0.16967	0.58885	0.061119	0.049671	0.50019	0.23979	0.74691	0.60975	0.36472
ZNF133_P1P2	ZNF133_P1P2_sg1	GAGTCCTGGCGCCCCGCTGG	851.02	357.97	1242.3/1041.8	383.41/381.38	1051.7	363.76	1039.5/922.63	297.71/352.53	938.07	364.59	1103/970.87	572.99/447.56	875.4	391.08	1197.1/874.8	432.93/433.04	851.02	357.97	1142.1	382.39	1051.7	363.76	981.05	325.12	938.07	364.59	1037.0	510.28	875.4	391.08	1036.0	432.99	-0.14036	0.026369	0.13917	0.41528	0.26447	0.10423	-0.078504	0.41225	0.51862	0.87635	0.44885	0.00048948	0.15998	0.54863	0.6062	0.0011534
ZNF133_P1P2	ZNF133_P1P2_sg2	GGGAGCGACCCCTTGTTCTT	241.05	55.296	397.11/192.08	59.225/71.987	271.75	94.058	221.6/253.07	76.981/52.442	208.89	118.15	314.52/188.62	195.81/86.477	230.59	93.566	170.08/185.93	83.088/116.8	241.05	55.296	294.6	65.606	271.75	94.058	237.34	64.711	208.89	118.15	251.57	141.14	230.59	93.566	178.0	99.946	0.2057	1.0817	0.22693	1.0936	0.23601	-0.0074944	0.41299	0.61936	0.54818	1.2537e-05	0.41362	6.2465e-07	0.42019	0.98046	0.086683	0.015053
ZNF134_P1P2	ZNF134_P1P2_sg0	GCCATCGGAGCAGAAGCTCG	379.39	133.87	991.32/543.4	143.39/199.11	381.16	161.24	376.14/316.62	131.97/136.93	399.57	136.68	512.32/637.67	295.89/215.43	259.63	130.36	283.06/350.53	123.17/150.97	379.39	133.87	767.36	171.25	381.16	161.24	346.38	134.45	399.57	136.68	575.0	255.66	259.63	130.36	316.8	137.07	-0.074551	0.029677	0.41572	0.57537	0.55218	-0.30461	0.12842	0.02769	0.80034	0.90703	0.037716	0.0005761	0.027953	0.26703	0.55356	0.90097
ZNF134_P1P2	ZNF134_P1P2_sg1	GCATCTTGTCGGCTCTTAGG	61.835	37.834	114.72/113.06	40.523/36.759	35.293		75.81/53.338		70.906	35.305	57.915/134.05	41.084/37.928	46.118		67.91/57.914		61.835	37.834	113.89	38.641	35.293		64.574		70.906	35.305	95.98	39.506	46.118		62.912		-0.19455	-0.097137	0.24449	0.031155	-0.37661		0.03704		0.73624	0.82629	0.5135	0.94107	0.53001		0.9266
ZNF134_P1P2	ZNF134_P1P2_sg2	GGGACATCTTGTCGGCTCTT	93.276	55.296	349.07/87.528	59.225/78.114	109.41	52.788	123.92/95.327	43.204/46.615	176.31	73.057	251.26/169.47	90.91/65.237	181.91	103.03	119.59/80.266	56.121/59.644	93.276	55.296	218.3	68.67	109.41	52.788	109.62	44.909	176.31	73.057	210.37	78.073	181.91	103.03	99.93	57.883	-0.91129	0.39562	0.053153	0.18266	-0.72831	0.95161	0.13231	0.35905	0.085158	0.21709	0.86483	0.54426	0.096004	0.00041378	0.68696	0.28032
ZNF135_P1P2	ZNF135_P1P2_sg0	GTGAGCTAGGCCGGCGAGGA	844.73	407.44	1216.8/904.45	436.4/465.62	1216.4	419.42	972.41/828.44	343.27/378.75	855.67	336.62	1326.7/747.78	433.57/310.51	1025.7	495.16	894.85/719.35	413.98/339.23	844.73	407.44	1060.6	451.01	1216.4	419.42	900.43	361.01	855.67	336.62	1037.2	372.04	1025.7	495.16	807.1	376.6	-0.018543	-0.27471	0.03217	-0.27702	0.2458	0.23897	0.15767	0.060846	0.93159	0.12284	0.86608	0.047482	0.1722	0.12742	0.30385	0.65612
ZNF135_P1P2	ZNF135_P1P2_sg1	GGCAGTCAGGAGGGTGAGCT	1251.4	523.85	1160/1099	561.08/451.83	1238.8	499.09	845.58/683.18	408.47/416.62	1133.5	453.02	1377.5/1213.1	378.5/477.39	912.12	441.55	739.2/817.9	344.74/409.43	1251.4	523.85	1129.5	506.46	1238.8	499.09	764.38	412.55	1133.5	453.02	1295.3	427.95	912.12	441.55	778.55	377.09	0.14255	-0.20914	-0.19748	-0.24249	0.4412	-0.17634	-0.026473	-0.12933	0.4369	0.18279	0.30533	0.062998	0.011352	0.2976	0.87303	0.34443
ZNF135_P1P2	ZNF135_P1P2_sg2	GCTTTGTCTCGCAGTCAGGA	411.88	142.6	245.13/345.25	152.74/105.68	287.05	127.65	255.13/303	104.47/67.009	150.44	124.09	202.26/239.37	74.738/160.31	240.84	123.0	236.18/274.33	123.17/95.058	411.88	142.6	295.19	129.21	287.05	127.65	279.07	85.742	150.44	124.09	220.81	117.52	240.84	123.0	255.26	109.12	1.447	-0.1991	0.41719	-0.13567	0.25225	-0.053092	0.12819	0.34423	2.3783e-09	0.45718	0.12247	0.58307	0.37946	0.84746	0.58435	0.16273
ZNF136_P1P2	ZNF136_P1P2_sg0	GCTGAGGCCGAGGGTACCAA	301.84	98.95	523.6/519.09	105.98/125.59	317.63	155.48	558.37/301.87	127.25/104.88	377.53	160.45	394.71/562.99	187.06/174.47	190.45	123.0	376.81/280.42	168.36/171.48	301.84	98.95	521.35	115.79	317.63	155.48	430.12	116.07	377.53	160.45	478.85	180.77	190.45	123.0	328.62	169.92	-0.32186	0.69178	0.12242	0.6382	0.73492	-0.33565	0.3873	0.54596	0.32582	0.0022656	0.60282	0.0012618	0.0046361	0.23272	0.047063	0.0059036
ZNF136_P1P2	ZNF136_P1P2_sg1	GACCGCGCCACAGAGACTCC	262.01	125.14	413.78/322.15	134.04/154.7	278.81	138.21	183.69/239.45	113.12/99.057	390.94	125.84	301.16/271.92	129.37/118.34	263.9	136.67	262.03/159.52	81.63/62.129	262.01	125.14	367.97	144.37	278.81	138.21	211.57	106.09	390.94	125.84	286.54	123.85	263.9	136.67	210.77	71.88	-0.57552	0.0079581	0.35974	-0.21945	0.079014	-0.016038	0.005457	-0.55518	0.10139	0.97588	0.15677	0.36213	0.78965	0.95159	0.98339	0.067044
ZNF136_P1P2	ZNF136_P1P2_sg2	GACTCCAGGCGAGCCACTCT	139.39	32.013	110.8/155.61	34.288/35.228	74.115	36.472	107.88/95.327	29.85/32.048	184.93	31.81	130.08/132.13	60.752/59.674	82.842	26.283	100.96/89.411	23.323/36.035	139.39	32.013	133.2	34.758	74.115	36.472	101.61	30.949	184.93	31.81	131.11	60.213	82.842	26.283	95.187	29.679	-0.40533	-0.0089242	0.022697	0.77557	-0.15858	-0.45782	0.093192	-0.058511	0.35938	0.98337	0.95066	0.020947	0.73416	0.3709	0.78324	0.89721
ZNF138_P1P2	ZNF138_P1P2_sg0	GCTGGGCCTCTAGGAGTAAG	301.84	128.05	219.64/344.03	137.15/114.87	257.64	148.77	199.73/229.24	121.76/87.403	300.87	119.9	400.95/360.97	153.41/162.33	178.5	142.98	373.81/251.98	139.94/75.177	301.84	128.05	281.84	126.01	257.64	148.77	214.49	104.58	300.87	119.9	380.96	157.87	178.5	142.98	312.89	107.56	0.0046044	-0.094174	-0.43344	0.32289	0.52698	-0.056869	-0.54268	0.040124	0.98851	0.72735	0.15585	0.1297	0.065774	0.8271	0.047012	0.87241
ZNF138_P1P2	ZNF138_P1P2_sg1	GAGAGGACGCAGAAAAGTGA	487.34	209.54	379.47/409.68	224.43/219.02	597.62	186.2	517.55/485.72	152.39/168.98	574.92	219.52	653.99/389.69	153.85/151.71	637.97	218.67	411.67/431.81	212.09/196.33	487.34	209.54	394.57	221.73	597.62	186.2	501.63	160.69	574.92	219.52	521.84	152.78	637.97	218.67	421.74	204.21	-0.23797	0.066817	-0.40243	-0.53441	-0.094102	0.23078	0.24973	0.34392	0.38008	0.7486	0.14177	0.013498	0.69046	0.28465	0.18248	0.059687
ZNF138_P1P2	ZNF138_P1P2_sg2	GTGCGTCCTCTTACTCCTAG	289.26	101.86	747.16/217.6	109.1/125.59	191.76	117.09	169.12/197.46	95.834/119.45	261.59	99.973	376.89/296.82	201.92/94.568	216.93	87.258	130.41/224.54	75.799/68.964	289.26	101.86	482.38	117.35	191.76	117.09	183.29	107.64	261.59	99.973	336.85	148.25	216.93	87.258	177.48	72.382	0.14456	-0.026714	0.51678	0.33467	-0.17706	-0.42012	0.046235	-0.5661	0.65267	0.9266	0.02343	0.12773	0.60757	0.19342	0.86647	0.060961
ZNF14_P1P2	ZNF14_P1P2_sg0	GGATGCGCTAGAGCCACCTT	571.19	209.54	855.02/876.49	224.43/266.51	730.56	277.38	516.09/491.39	227.02/215.59	756.02	227.56	725.27/720.02	273.17/298.37	763.52	317.49	807.11/525.29	262.38/242.93	571.19	209.54	865.76	245.47	730.56	277.38	503.74	221.31	756.02	227.56	722.64	285.77	763.52	317.49	666.2	252.65	-0.40384	0.11848	0.26035	0.21848	-0.063571	0.19423	-0.40257	0.19032	0.11754	0.56282	0.18629	0.17003	0.77328	0.29918	0.042972	0.24981
ZNF14_P1P2	ZNF14_P1P2_sg1	GCGGTCCTGGAGCCCTCTAT	634.07	244.46	1036.4/711.16	261.84/220.56	715.27	256.26	666.26/559.48	209.73/256.38	624.74	248.18	659.33/738.21	299.83/248.81	722.52	309.08	521.05/642.13	249.26/249.14	634.07	244.46	873.79	241.2	715.27	256.26	612.87	233.06	624.74	248.18	698.77	274.32	722.52	309.08	581.59	249.2	0.021345	0.021703	0.32206	0.18492	-0.014541	0.26942	0.075452	0.096221	0.92923	0.91303	0.098138	0.25525	0.94751	0.1515	0.67077	0.5639
ZNF14_P1P2	ZNF14_P1P2_sg2	GGTCGCCATTCCTGGCCCAT	718.96	296.85	824.63/886.22	317.95/346.15	803.5	337.84	632.73/751.27	276.5/276.78	691.82	299.57	849.12/1058	309.44/439.97	725.94	322.75	671.29/754.91	323.61/366.56	718.96	296.85	855.42	332.05	803.5	337.84	692.0	276.64	691.82	299.57	953.56	374.71	725.94	322.75	713.1	345.08	0.055446	0.013115	-0.15651	0.17387	0.14626	-0.065736	-0.043277	0.31791	0.80818	0.94316	0.45385	0.21193	0.48298	0.72897	0.80127	0.025055
ZNF140_P1P2	ZNF140_P1P2_sg0	GCATCCGGCGCAGACCGGGA	882.46	325.95	1270.8/816.93	349.12/352.28	805.85	374.31	561.29/742.19	306.35/300.08	640.07	385.56	1896/826.29	572.56/327.7	697.76	340.62	875.02/724.43	266.76/388.93	882.46	325.95	1043.8	350.7	805.85	374.31	651.74	303.22	640.07	385.56	1361.2	450.13	697.76	340.62	799.73	327.84	0.46267	0.24161	-0.38261	0.35921	0.20752	-0.1357	-0.2948	0.11229	0.022962	0.139	0.058016	0.0046407	0.31526	0.46739	0.10099	0.44189
ZNF140_P1P2	ZNF140_P1P2_sg1	GCGTTGCCTACAGCCAACAC	131.01	37.834	141.2/175.06	40.523/59.734	132.94	42.23	155.99/73.765	34.563/46.615	90.07	43.345	82.862/98.619	37.151/34.894	135.79	75.694	100.96/90.427	61.223/48.461	131.01	37.834	158.13	50.128	132.94	42.23	114.88	40.589	90.07	43.345	90.741	36.022	135.79	75.694	95.695	54.842	0.53555	0.19146	0.79454	-0.46572	-0.030452	0.82707	0.26111	0.42514	0.2012	0.63402	0.010658	0.28672	0.93636	0.0072169	0.41245	0.21158
ZNF140_P1P2	ZNF140_P1P2_sg2	GGTTGGCTGTAGGCAACGAA	219.04	84.398	153.94/302.7	90.397/82.709	203.52	86.38	186.61/114.62	70.697/46.615	278.83	76.902	258.39/222.13	92.658/102.15	211.8	80.95	201.33/113.8	99.122/41.005	219.04	84.398	228.32	86.553	203.52	86.38	150.62	58.656	278.83	76.902	240.26	97.406	211.8	80.95	157.56	70.064	-0.34679	-0.13254	-0.073216	0.1686	-0.057267	-0.092557	-0.064628	0.25245	0.34977	0.68324	0.81493	0.53316	0.86367	0.77626	0.82847	0.40777
ZNF141_P1P2	ZNF141_P1P2_sg0	GAGATGAAGCCCCTAACCCG	336.42	84.398	425.55/156.82	90.397/107.21	277.64	123.81	239.09/288.25	101.33/122.36	239.55	125.84	380.45/156.07	156.03/56.64	292.08	123.0	236.78/358.66	107.87/134.82	336.42	84.398	291.19	98.806	277.64	123.81	263.67	111.85	239.55	125.84	268.26	106.34	292.08	123.0	297.72	121.34	0.48823	0.57073	0.11788	0.10494	-0.072928	-0.0093844	-0.17459	0.11657	0.096331	0.024081	0.6767	0.68576	0.80924	0.97279	0.47813	0.62073
ZNF141_P1P2	ZNF141_P1P2_sg1	GAGCTGTGGCCGAATCACCA	413.98	183.35	316.71/189.64	196.38/194.52	335.28	163.16	317.82/261.02	133.54/119.45	386.15	151.01	341.25/371.5	129.81/103.67	351.01	169.26	419.48/284.49	142.12/146.63	413.98	183.35	253.18	195.45	335.28	163.16	289.42	126.49	386.15	151.01	356.37	116.74	351.01	169.26	351.99	144.37	0.10014	-0.27828	-0.4916	-0.73855	-0.065959	0.052611	-0.28148	0.18934	0.72165	0.26169	0.122	0.0026631	0.8163	0.82776	0.24135	0.38178
ZNF141_P1P2	ZNF141_P1P2_sg2	GCTGGCTACTACCAGACCGC	282.97	90.219	265.72/280.82	96.631/68.924	164.7	96.938	212.85/310.95	79.338/90.317	206.01	66.416	179.98/490.22	122.82/157.78	181.06	70.437	190.51/178.82	138.48/103.76	282.97	90.219	273.27	82.777	164.7	96.938	261.9	84.827	206.01	66.416	335.1	140.3	181.06	70.437	184.67	121.12	0.45604	-0.43625	-0.2933	0.75412	-0.13583	-0.45519	0.50181	0.50877	0.14729	0.21252	0.33389	0.00073152	0.70638	0.1956	0.029342	0.02931
ZNF142_P1P2	ZNF142_P1P2_sg0	GGACAAAACATAGAGTACCC	293.45	133.87	242.19/469.25	143.39/133.25	308.22	130.53	253.67/293.93	106.83/107.8	206.01	158.7	416.98/550.54	94.843/188.13	294.65	193.44	355.18/299.73	131.19/143.52	293.45	133.87	355.72	138.32	308.22	130.53	273.8	107.31	206.01	158.7	483.76	141.48	294.65	193.44	327.45	137.36	0.50833	0.24375	-0.4425	0.032398	0.064781	0.56393	-0.25731	0.35316	0.09966	0.30099	0.11948	0.8858	0.82155	0.010213	0.29279	0.10984
ZNF142_P1P2	ZNF142_P1P2_sg1	GGGAGCCGCATCTCTATGGT	757.74	212.45	376.52/474.11	227.55/240.47	554.1	218.83	469.44/371.1	179.1/157.33	629.53	168.84	735.96/585.01	193.18/191.16	546.59	243.9	495.2/463.31	229.58/187.01	757.74	212.45	425.32	234.01	554.1	218.83	420.27	168.21	629.53	168.84	660.49	192.17	546.59	243.9	479.26	208.3	0.26703	-0.32977	-0.63379	-0.28283	0.019644	0.15582	-0.18907	0.30672	0.22429	0.16472	0.02089	0.14456	0.93445	0.45376	0.3643	0.090272
ZNF142_P1P2	ZNF142_P1P2_sg2	GTCTACCCCAGAGCTCTCGA	84.892	26.193	14.708/186	28.054/26.038	130.58	33.592	29.158/34.045		26.829	24.469	93.554/242.24	29.283/65.237	77.718	27.334	50.482/23.369		84.892	26.193	100.35	27.046	130.58	33.592	31.602		26.829	24.469	167.9	47.26	77.718	27.334	36.925		1.6259	-0.094476	-0.73676	0.78304	0.74121	-0.28792	-0.21822		0.00015105	0.85098	0.091146	0.037667	0.032455	0.56334	0.6771
ZNF143_P1P2	ZNF143_P1P2_sg0	GGGCCCGGCGTCCCAGGCGG	571.19	838.16	198.07/125.21	897.73/906.73	419.98	950.18	93.305/97.597	777.67/649.7	2317.9	453.02	193.35/180	62.938/79.903	2234.2	536.16	140.63/157.48	113.7/54.674	571.19	838.16	161.64	902.23	419.98	950.18	95.451	713.68	2317.9	453.02	186.67	71.42	2234.2	536.16	149.06	84.187	-2.0189	-0.88618	-0.20655	-3.6406	-2.4086	-0.82436	-0.63764	-3.0686	1.2312e-13	3.799e-08	0.56012	4.205e-49	1.9123e-14	4.281e-07	0.083311	8.9636e-37
ZNF143_P1P2	ZNF143_P1P2_sg1	GTGTCCTGGTGCATGGTGGT	845.78	570.42	413.78/399.95	610.96/580.49	577.63	579.71	363.02/268.96	474.45/466.15	1567.6	471.2	376/563.95	200.18/269.04	1404.9	475.19	381.62/306.84	236.87/159.05	845.78	570.42	406.87	595.72	577.63	579.71	315.99	470.3	1567.6	471.2	469.97	234.61	1404.9	475.19	344.23	197.96	-0.88943	-0.27514	-0.20754	-1.3407	-1.2808	-0.28628	-0.12314	-1.2442	9.627e-05	0.075831	0.43383	3.1953e-15	1.7152e-06	0.084202	0.59166	1.1287e-11
ZNF143_P1P2	ZNF143_P1P2_sg2	GTCAGGGGACCGCCAAGGGG	384.63	113.5	187.28/302.7	121.57/200.65	229.4	201.55	106.43/108.95	164.96/134.02	425.44	167.44	200.47/225.96	73.427/100.64	386.03	172.41	100.96/78.234	54.663/55.917	384.63	113.5	244.99	161.11	229.4	201.55	107.69	149.49	425.44	167.44	213.22	87.032	386.03	172.41	89.599	55.29	-0.14511	0.55685	0.19953	-0.88084	-0.74828	-0.22409	0.26259	-1.4187	0.62258	0.013397	0.49927	0.0018402	0.030045	0.36011	0.42063	2.3437e-05
ZNF146_P1P2	ZNF146_P1P2_sg0	GTCGCGCCACGTGGACCCAG	373.11	186.26	649.11/1056.4	199.5/156.23	484.69	215.95	457.78/400.6	176.74/183.55	425.44	191.56	516.78/677.89	232.08/355.52	483.39	206.06	379.82/371.87	187.31/144.14	373.11	186.26	852.76	177.86	484.69	215.95	429.19	180.14	425.44	191.56	597.33	293.8	483.39	206.06	375.84	165.73	-0.18889	0.040252	0.51289	0.72089	0.0038593	-0.06735	0.19101	-0.11966	0.52788	0.85542	0.0071871	3.4954e-06	0.98768	0.76567	0.33802	0.55637
ZNF146_P1P2	ZNF146_P1P2_sg1	GGTCCACGTGGCGCGAAAGT	687.52	235.73	1935.6/626.07	252.49/166.95	364.69	182.36	360.1/425.57	149.25/160.24	522.22	237.35	908.81/580.23	420.9/233.64	356.14	253.36	398.45/422.67	131.19/239.82	687.52	235.73	1280.8	209.72	364.69	182.36	392.83	154.74	522.22	237.35	744.52	327.27	356.14	253.36	410.56	185.51	0.39609	0.0098094	0.78187	0.63956	0.034151	0.47223	-0.063508	0.26004	0.078783	0.96138	1.2216e-06	1.485e-05	0.90044	0.017829	0.76351	0.17483
ZNF146_P1P2	ZNF146_P1P2_sg2	GCACGTGGCGCGAAAGTAGG	530.31	192.08	749.13/660.11	205.73/222.09	388.22	223.63	510.26/542.46	183.03/160.24	424.48	193.3	567.56/540.01	266.17/310.51	431.29	234.44	499.41/518.18	222.3/244.17	530.31	192.08	704.62	213.91	388.22	223.63	526.36	171.63	424.48	193.3	553.79	288.34	431.29	234.44	508.79	233.23	0.32047	0.0091273	0.34695	0.42904	-0.15142	0.06782	0.048876	0.44024	0.20113	0.96698	0.094566	0.0066229	0.5798	0.74985	0.79484	0.0099832
ZNF148_P1P2	ZNF148_P1P2_sg0	GCAGGCCGAGCGCTTTACCG	201.23	90.219	432.41/262.58	96.631/64.329	196.46	63.346	94.763/246.26	51.844/49.528	98.694	53.832	320.76/192.45	128.93/81.926	124.69	46.257	169.48/337.32	53.934/101.27	201.23	90.219	347.5	80.48	196.46	63.346	170.51	50.686	98.694	53.832	256.6	105.43	124.69	46.257	253.4	77.603	1.0204	-0.73433	0.436	0.38539	0.65171	-0.4453	-0.56878	0.60479	0.0024457	0.056685	0.088378	0.13733	0.033965	0.2814	0.055744	0.035276
ZNF148_P1P2	ZNF148_P1P2_sg1	GCCGCCCGCGGTAAAGCGCT	24.105	20.372	39.221/110.63	21.82/30.633	135.29	53.748	110.8/72.63	43.989/52.442	132.23	20.973	155.03/62.235	50.7/36.917	51.243	68.335	108.18/74.17	34.256/27.337	24.105	20.372	74.923	26.226	135.29	53.748	91.715	48.216	132.23	20.973	108.63	43.808	51.243	68.335	91.173	30.796	-2.4079	0.040032	-0.53008	0.71876	1.3834	0.34078	0.0084601	-0.63026	0.0064615	0.94655	0.25753	0.066429	7.4852e-06	0.31047	0.98098	0.16207
ZNF148_P1P2	ZNF148_P1P2_sg2	GGGAGGGATAATGACGGGGG	1902.2	829.43	1771.8/1984	888.38/888.35	1961.1	926.19	1638.7/1425.4	758.03/748.75	1666.3	748.05	1722.3/1851.7	798.96/819.76	2136.0	996.64	1468.8/1637.8	674.91/707.65	1902.2	829.43	1877.9	888.37	1961.1	926.19	1532.0	753.39	1666.3	748.05	1787.0	809.36	2136.0	996.64	1553.3	691.28	0.19092	-0.1488	0.071522	-0.13422	-0.12317	0.10565	-0.0199	-0.12395	0.21966	0.24227	0.65274	0.15807	0.44673	0.38218	0.87757	0.22415
ZNF154_P1P2	ZNF154_P1P2_sg0	GTTCTCTGAGGTGTGTTCAC	358.43	81.488	227.48/329.45	87.28/110.28	275.28	106.54	189.53/125.97	87.193/43.702	227.09	90.885	302.94/291.07	85.228/109.74	254.51	116.69	216.95/114.81	96.936/48.461	358.43	81.488	278.46	98.779	275.28	106.54	157.75	65.447	227.09	90.885	297.0	97.484	254.51	116.69	165.88	72.698	0.65611	0.15564	-0.092668	-0.018847	0.11279	0.13023	-0.072098	0.14943	0.019825	0.60169	0.75306	0.94452	0.70332	0.63925	0.80598	0.61889
ZNF154_P1P2	ZNF154_P1P2_sg1	GCGCCTTCGTGGCCCCAACT	106.9	46.565	82.365/116.7	49.874/59.734	125.88	41.271	122.46/108.95		36.411	37.403	42.768/58.406	23.165/35.4	85.405	59.924	188.71/54.866		106.9	46.565	99.534	54.804	125.88	41.271	115.7		36.411	37.403	50.587	29.282	85.405	59.924	121.79		1.5282	-0.30869	0.96262	-0.8819	0.55426	0.52736	-0.073291		0.00013129	0.48178	0.0060799	0.065294	0.12405	0.12898	0.82336
ZNF154_P1P2	ZNF154_P1P2_sg2	GGATAGCAGAGCGCCGAGTT	337.47	148.42	565.77/469.25	158.97/220.56	543.51	184.28	364.47/704.74	150.82/198.11	459.93	171.63	501.63/441.39	202.36/187.11	389.44	227.08	356.98/530.37	186.58/279.58	337.47	148.42	517.51	189.76	543.51	184.28	534.61	174.47	459.93	171.63	471.51	194.74	389.44	227.08	443.67	233.08	-0.44552	0.20828	0.13401	0.037126	0.47984	0.29986	0.26843	0.41582	0.15913	0.36246	0.56923	0.84724	0.03389	0.15586	0.14181	0.015054
ZNF155_P1P2	ZNF155_P1P2_sg0	GACACTGCTACTTAACAAGG	227.43	81.488	118.64/353.76	87.28/62.797	229.4	82.541	151.62/162.28	67.555/52.442	210.8	69.562	164.83/202.03	51.574/82.937	197.28	98.822	194.72/129.04	83.817/56.538	227.43	81.488	236.2	75.038	229.4	82.541	156.95	59.998	210.8	69.562	183.43	67.255	197.28	98.822	161.88	70.177	0.10901	-0.2253	0.36304	-0.15579	0.21659	0.25688	-0.044288	0.22265	0.75763	0.50764	0.2139	0.63119	0.48498	0.38119	0.87998	0.46532
ZNF155_P1P2	ZNF155_P1P2_sg1	GGACCCGCAAGACACATACT	166.64	101.86	453.01/263.8	109.1/93.43	283.52	130.53	192.44/261.02	106.83/99.057	249.13	97.177	393.82/331.28	211.54/130.47	228.03	104.08	243.4/237.75	77.257/78.904	166.64	101.86	358.4	101.26	283.52	130.53	226.73	102.94	249.13	97.177	362.55	171.01	228.03	104.08	240.57	78.081	-0.57732	-0.067233	-0.01656	0.75016	0.31299	-0.32392	-0.085146	-0.39441	0.16685	0.81914	0.951	0.0002144	0.27359	0.28015	0.74121	0.17642
ZNF155_P1P2	ZNF155_P1P2_sg2	GCGCCAGAAGGCTCCATCGA	110.05	40.744	141.2/312.43	43.64/84.24	185.88	87.34	266.79/219.03	71.482/72.836	137.98	87.739	147.9/352.35	77.361/113.79	183.62	88.309	302.89/171.71	91.834/111.21	110.05	40.744	226.81	63.94	185.88	87.34	242.91	72.159	137.98	87.739	250.13	95.573	183.62	88.309	237.3	101.52	-0.32373	1.088	-0.14058	0.57251	0.017518	0.015746	0.033567	0.48683	0.50058	9.8612e-05	0.65648	0.034508	0.95898	0.9598	0.89263	0.055378
ZNF157_ENST00000377073.3	ZNF157_ENST00000377073.3_sg0	GGCTGTCCAGCACGGAAGGT	582.72	162.98	623.62/655.24	174.56/223.62	728.21	241.86	454.86/484.58	197.95/189.37	512.63	208.69	678.05/640.55	283.66/274.1	423.61	283.85	439.31/419.62	194.6/186.39	582.72	162.98	639.43	199.09	728.21	241.86	469.72	193.66	512.63	208.69	659.3	278.88	423.61	283.85	429.47	190.49	0.18452	0.35474	-0.044071	0.48414	0.7802	0.23006	0.12897	-0.023672	0.45099	0.089353	0.8451	0.0025506	7.3942e-05	0.2377	0.5067	0.90089
ZNF157_ENST00000377073.3	ZNF157_ENST00000377073.3_sg1	GGAGCCTTACCCCTTACTGG	257.82	133.87	332.4/632.15	143.39/142.44	289.4	143.01	339.69/337.05	117.04/119.45	243.38	131.43	201.36/458.63	138.55/177.51	221.2	110.39	300.49/252.99	109.33/140.41	257.82	133.87	482.27	142.92	289.4	143.01	338.37	118.25	243.38	131.43	330.0	158.03	221.2	110.39	276.74	124.87	0.082815	-0.026341	0.54603	0.14406	0.3862	-0.37056	0.28912	0.077977	0.80613	0.91902	0.016176	0.49978	0.16962	0.20748	0.17864	0.73735
ZNF157_ENST00000377073.3	ZNF157_ENST00000377073.3_sg2	GGACAGCTGTCCAGCACGGA	313.37	154.25	465.75/255.29	165.21/154.7	450.57	149.73	291.58/228.1	122.54/134.02	229.97	135.98	474.9/284.37	164.77/111.26	315.14	167.16	271.64/285.5	132.65/140.41	313.37	154.25	360.52	159.95	450.57	149.73	259.84	128.28	229.97	135.98	379.63	138.02	315.14	167.16	278.57	136.53	0.44476	-0.18061	-0.074324	-0.21138	0.51438	0.15788	-0.10005	0.089259	0.14213	0.48329	0.78385	0.35457	0.031533	0.51235	0.68396	0.68862
ZNF16_P1P2	ZNF16_P1P2_sg0	GCGGGTCGCGCTTGGAAAGG	525.07	119.32	542.23/245.56	127.8/128.66	497.63	132.45	364.47/487.98	108.4/101.97	329.62	162.89	476.68/308.3	214.6/121.88	254.51	132.46	460.95/552.72	129.73/210	525.07	119.32	393.9	128.23	497.63	132.45	426.23	105.19	329.62	162.89	392.49	168.24	254.51	132.46	506.83	169.87	0.67009	0.44586	0.0051457	0.38911	0.96461	0.00015641	-0.24935	0.68627	0.0058171	0.052295	0.98426	0.059251	8.3426e-06	0.99953	0.23165	0.00050502
ZNF16_P1P2	ZNF16_P1P2_sg1	GTTCGCGGAACTAACCTCAA	230.57	32.013	99.034/282.03	34.288/32.164	129.41	68.144	204.11/179.31	55.772/32.048	160.98	51.734	175.53/223.09	59.004/87.994	140.06	78.848	144.84/201.17	75.799/93.194	230.57	32.013	190.53	33.226	129.41	68.144	191.71	43.91	160.98	51.734	199.31	73.499	140.06	78.848	173.0	84.497	0.51567	0.6757	-0.064619	1.1221	-0.11333	0.20764	0.14727	0.92884	0.12742	0.060567	0.84513	0.00018646	0.7707	0.51844	0.58245	0.00063326
ZNF16_P1P2	ZNF16_P1P2_sg2	GCAACGGGTCGCGCTTGGAA	260.96	113.5	293.18/192.08	121.57/91.899	269.4	110.37	147.25/267.82	90.335/58.269	169.6	144.02	221.86/217.35	153.85/58.157	158.0	125.11	139.43/194.06	87.461/130.47	260.96	113.5	242.63	106.73	269.4	110.37	207.54	74.302	169.6	144.02	219.6	106.0	158.0	125.11	166.74	108.97	0.61875	0.34086	0.14323	-0.0098226	0.76609	0.1792	0.31403	0.54631	0.052594	0.16176	0.63129	0.96986	0.0049516	0.50583	0.2196	0.025876
ZNF160_P1P2	ZNF160_P1P2_sg0	GGCAGGTTGAGTCTACACAG	406.64	128.05	472.62/589.6	137.15/160.82	398.81	161.24	491.31/258.75	131.97/131.1	363.16	125.49	475.79/471.07	180.51/213.41	418.48	207.11	289.67/180.85	170.55/95.058	406.64	128.05	531.11	148.99	398.81	161.24	375.03	131.54	363.16	125.49	473.43	196.96	418.48	207.11	235.26	132.8	0.16275	-0.02893	0.16551	0.40036	-0.069302	0.35917	0.67045	0.013729	0.56316	0.91278	0.47664	0.035914	0.79634	0.09927	0.0007206	0.95155
ZNF160_P1P2	ZNF160_P1P2_sg1	GCCCAAGGCAGAAAGACCGG	543.94	276.48	367.7/848.53	296.13/340.02	543.51	350.32	514.64/640.05	286.72/241.82	840.34	295.72	468.66/608.95	191/289.27	663.59	374.26	453.74/545.61	252.91/213.73	543.94	276.48	608.12	318.08	543.51	350.32	577.35	264.27	840.34	295.72	538.81	240.13	663.59	374.26	499.67	233.32	-0.62659	0.096753	0.17428	-0.40407	-0.28752	0.09512	0.20806	-0.17898	0.018687	0.59897	0.43374	0.019781	0.24845	0.59078	0.24478	0.29964
ZNF160_P1P2	ZNF160_P1P2_sg2	GCGGAGCAAGCATCACACCA	177.12	84.398	171.59/171.41	90.397/113.34	238.81	101.74	202.65/156.61	83.265/101.97	177.27	107.31	227.2/201.07	99.651/57.651	225.47	137.72	170.08/160.53	98.394/78.904	177.12	84.398	171.5	101.87	238.81	101.74	179.63	92.618	177.27	107.31	214.14	78.651	225.47	137.72	165.3	88.649	-0.00118	0.34294	-0.31864	-0.36904	0.082611	0.43323	0.11919	-0.062496	0.99747	0.21226	0.36601	0.21924	0.79075	0.08782	0.6647	0.81978
ZNF165_P1P2	ZNF165_P1P2_sg0	GTTCCGGTGGAAGGACTGAG	791.28	282.3	855.02/1004.1	302.36/379.85	844.67	364.72	501.52/483.45	298.5/270.95	812.55	266.01	1075.4/925.87	447.12/420.25	867.71	359.55	691.12/519.19	314.86/236.71	791.28	282.3	929.58	341.1	844.67	364.72	492.48	284.72	812.55	266.01	1000.6	433.68	867.71	359.55	605.16	275.79	-0.038225	-0.085415	-0.10617	0.34553	-0.038774	-0.020544	-0.2967	-0.045849	0.86319	0.66022	0.59976	0.0075226	0.85348	0.90978	0.13548	0.77313
ZNF165_P1P2	ZNF165_P1P2_sg1	GTCCGATCGGACACTTCCGG	350.05	250.28	611.85/700.22	268.07/223.62	685.86	206.35	505.89/410.82	168.89/206.85	466.64	182.47	521.23/384.9	166.52/255.39	552.57	199.75	459.75/462.29	196.79/182.66	350.05	250.28	656.04	245.85	685.86	206.35	458.35	187.87	466.64	182.47	453.07	210.95	552.57	199.75	461.02	189.72	-0.41373	-0.45379	0.53307	-0.21986	0.31125	-0.046705	-0.0083562	0.014087	0.18396	0.049573	0.0098443	0.23519	0.14715	0.83796	0.96645	0.94101
ZNF165_P1P2	ZNF165_P1P2_sg2	GGGAATCAGCCCTGTCCGAG	634.07	148.42	373.58/200.58	158.97/183.8	363.52	167.0	285.75/175.9	136.68/119.45	387.11	181.77	439.26/413.63	148.17/118.84	292.94	198.7	245.8/166.63	128.28/85.117	634.07	148.42	287.08	171.39	363.52	167.0	230.82	128.07	387.11	181.77	426.44	133.5	292.94	198.7	206.21	106.7	0.71045	0.2906	-0.56924	-0.35799	0.31047	0.24933	0.16191	-0.26113	0.0015948	0.19071	0.064711	0.12252	0.23919	0.26474	0.51739	0.29894
ZNF169_P1P2	ZNF169_P1P2_sg0	GAGCTCACCAGAACTGTGAA	252.58	55.296	223.56/165.33	59.225/58.202	103.53	59.506	125.38/183.85	48.702/75.749	110.19	70.61	177.31/136.92	45.892/66.754	142.63	63.078	124.4/115.83	49.561/61.508	252.58	55.296	194.45	58.714	103.53	59.506	154.61	62.226	110.19	70.61	157.11	56.323	142.63	63.078	120.11	55.535	1.1894	0.34715	0.30581	-0.058951	-0.45846	0.082746	0.36158	-0.16138	8.3618e-05	0.28721	0.32875	0.86753	0.29081	0.81525	0.20153	0.63759
ZNF169_P1P2	ZNF169_P1P2_sg1	GTGGTGAGCTAGCCCGGAGG	264.11	116.41	263.76/207.88	124.69/142.44	359.99	123.81	234.72/195.19	101.33/110.71	175.35	120.25	277.99/274.79	81.731/93.557	410.8	135.62	225.97/215.4	113.7/93.194	264.11	116.41	235.82	133.56	359.99	123.81	214.96	106.02	175.35	120.25	276.39	87.644	410.8	135.62	220.68	103.45	0.58814	0.046378	-0.22813	-0.60219	-0.18999	0.1304	-0.03775	-0.035133	0.065054	0.86241	0.46964	0.0339	0.49973	0.61874	0.88529	0.89032
ZNF169_P1P2	ZNF169_P1P2_sg2	GTTCTGGTGAGCTAGCCCGG	300.79	154.25	380.45/459.52	165.21/154.7	269.4	165.08	243.47/288.25	135.11/151.5	458.98	170.93	416.98/410.75	149.48/231.11	305.75	171.36	263.83/226.57	123.17/113.7	300.79	154.25	419.98	159.95	269.4	165.08	265.86	143.3	458.98	170.93	413.87	190.29	305.75	171.36	245.2	118.44	-0.60801	0.1473	0.021108	0.24916	-0.18195	0.053547	0.11624	-0.27288	0.068594	0.52193	0.93407	0.20036	0.55588	0.8239	0.62636	0.25386
ZNF17_P1P2	ZNF17_P1P2_sg0	GCAGTCTCGACTCAGCCTGA	331.18	189.17	367.7/656.46	202.61/185.33	379.99	143.97	432.99/332.51	117.83/160.24	183.97	148.56	399.16/582.14	195.37/233.13	352.72	215.52	215.75/283.47	111.51/155.95	331.18	189.17	512.08	193.97	379.99	143.97	382.75	139.03	183.97	148.56	490.65	214.25	352.72	215.52	249.61	133.73	0.84466	-0.34654	0.061542	0.14276	0.10712	0.57876	0.61472	-0.055715	0.0029671	0.16637	0.79639	0.43715	0.6882	0.0058925	0.0019191	0.80475
ZNF17_P1P2	ZNF17_P1P2_sg1	GCTTCCTGCAACGCCTCCTG	409.79	136.78	432.41/474.11	146.5/156.23	419.98	150.69	295.95/232.64	123.33/145.67	370.82	133.88	337.69/566.82	148.6/227.57	382.61	229.18	322.72/239.78	157.43/115.56	409.79	136.78	453.26	151.37	419.98	150.69	264.3	134.5	370.82	133.88	452.25	188.09	382.61	229.18	281.25	136.5	0.14378	-0.030728	0.003205	0.31151	0.13412	0.6017	-0.089378	0.021095	0.60905	0.9049	0.98976	0.11112	0.60254	0.0032916	0.71419	0.92463
ZNF17_P1P2	ZNF17_P1P2_sg2	GTTGGGATCTGTTCACCTTC	294.5	66.937	329.46/275.96	71.694/84.24	169.41	81.581	201.19/212.22	66.769/61.182	114.98	62.92	171.96/252.77	125.44/95.074	167.39	87.258	245.2/145.29	75.799/65.236	294.5	66.937	302.71	77.967	169.41	81.581	206.7	63.976	114.98	62.92	212.37	110.26	167.39	87.258	195.25	70.518	1.3492	-0.087921	0.50935	0.49456	0.017138	0.095914	0.081863	0.1384	1.3502e-06	0.80258	0.054069	0.05074	0.96107	0.75848	0.75503	0.6498
ZNF174_P1P2	ZNF174_P1P2_sg0	GCTCTAACCGGCGGGTGGAG	70.219	17.462	16.669/48.627		114.11	41.271	43.737/63.552		114.03	34.956	37.422/34.469		58.929	22.077	72.718/52.834		70.219	17.462	32.648		114.11	41.271	53.644		114.03	34.956	35.945		58.929	22.077	62.776		-0.69161	0.96168	-0.13488		0.94172	-0.87317	-0.22294		0.23412	0.018618	0.8097		0.0073303	0.11749	0.61092
ZNF174_P1P2	ZNF174_P1P2_sg1	GTCCGGGAACCCAAGACCGA	540.79	218.27	490.27/764.65	233.78/206.77	517.63	294.65	393.63/452.8	241.15/230.16	516.47	168.14	605.88/660.65	272.29/231.11	504.74	235.49	450.13/291.6	204.8/191.36	540.79	218.27	627.46	220.28	517.63	294.65	423.22	235.66	516.47	168.14	633.26	251.7	504.74	235.49	370.87	198.08	0.066276	-0.37453	-0.013264	0.19157	0.036299	-0.32211	0.19002	-0.24945	0.79452	0.11592	0.9532	0.25865	0.88157	0.13997	0.34301	0.18168
ZNF174_P1P2	ZNF174_P1P2_sg2	GACCCGACACCGGCGAGCAC	282.97	104.77	221.6/280.82	112.22/107.21	311.75	140.13	215.77/258.75	114.69/87.403	183.02	73.407	256.61/332.24	127.62/126.93	272.44	123.0	279.45/261.12	98.394/108.73	282.97	104.77	251.21	109.72	311.75	140.13	237.26	101.04	183.02	73.407	294.42	127.28	272.44	123.0	270.29	103.56	0.62593	-0.50743	-0.22816	0.21242	0.1938	-0.18664	-0.1873	0.035132	0.042982	0.13198	0.46069	0.37057	0.49123	0.5029	0.46434	0.89018
ZNF175_P1P2	ZNF175_P1P2_sg0	GAGCGTCCAGTAAGCGACAT	259.92	96.04	346.13/258.94	102.87/121	281.17	93.099	186.61/305.27	76.196/75.749	191.64	88.438	240.57/196.28	122.82/117.33	249.38	126.16	168.27/271.28	88.919/113.08	259.92	96.04	302.53	111.93	281.17	93.099	245.94	75.972	191.64	88.438	218.42	120.07	249.38	126.16	219.78	101.0	0.43769	-0.11769	0.46812	0.10039	0.17242	0.43436	0.16159	0.40611	0.17897	0.70099	0.078506	0.68125	0.5548	0.09811	0.50859	0.11179
ZNF175_P1P2	ZNF175_P1P2_sg1	GCTGTAGGGTCAGGAAGGGG	2427.3	634.44	24307/43819	679.53/661.67	3841.0	757.27	12494/12470	619.78/506.94	2491.3	1420.2	8682.7/12032	5566/8856	3030.2	1967.0	5671.4/5460.1	3502.8/3801.1	2427.3	634.44	34063.0	670.6	3841.0	757.27	12482.0	563.36	2491.3	1420.2	10358.0	7211.0	3030.2	1967.0	5565.8	3651.9	-0.037546	1.1613	1.7174	3.4247	0.342	1.3759	1.165	2.6944	0.79494	7.473599999999999e-40	8.8847e-265	0.0	0.0054119	1.2517e-64	9.5477e-107	0.0
ZNF175_P1P2	ZNF175_P1P2_sg2	GACTGGACGCTGAAGTGATT	655.03	256.11	910.91/796.26	274.31/254.25	594.1	237.07	443.2/522.03	194.02/192.29	459.93	213.93	777.84/638.63	244.32/239.71	426.17	234.44	357.58/484.65	182.94/261.57	655.03	256.11	853.59	264.28	594.1	237.07	482.61	193.16	459.93	213.93	708.23	242.01	426.17	234.44	421.11	222.25	0.5092	-0.2585	0.26897	-0.12647	0.47831	-0.015997	0.19623	0.20146	0.024887	0.22821	0.17353	0.46506	0.02955	0.94043	0.30431	0.25206
ZNF177_P1	ZNF177_P1_sg0	GAGCCTCATAGGGCCCGGCG	107.95	267.75	108.84/102.12	286.78/176.14	97.643	174.68	64.147/80.574	142.96/134.02	520.3	133.88	180.87/196.28	36.714/75.351	533.78	123.0	124.4/109.73	40.815/59.644	107.95	267.75	105.48	231.46	97.643	174.68	72.361	138.49	520.3	133.88	188.58	56.032	533.78	123.0	117.07	50.23	-2.2585	-0.99457	-0.83223	-2.0271	-2.4386	-0.50258	-0.68652	-1.4451	1.1062e-05	0.00019401	0.054746	7.6795e-10	1.198e-06	0.076781	0.092516	3.7677e-05
ZNF177_P1	ZNF177_P1_sg1	GGGCATTTCGAGCATCTTGT	322.8	209.54	329.46/342.82	224.43/133.25	384.69	187.16	309.07/301.87	153.18/139.85	386.15	190.86	414.31/314.05	169.58/156.27	342.47	104.08	335.35/290.58	144.31/163.4	322.8	209.54	336.14	178.84	384.69	187.16	305.47	146.51	386.15	190.86	364.18	162.92	342.47	104.08	312.96	153.86	-0.2578	-0.13406	-0.11527	-0.13371	0.16725	-0.84046	-0.03485	0.070102	0.41732	0.54854	0.67883	0.52525	0.52617	0.0063576	0.8798	0.73899
ZNF177_P1	ZNF177_P1_sg2	GGAAATGCCCGAAAGTGCAC	197.03	142.6	351.03/551.91	152.74/107.21	376.46	126.69	173.49/287.12	103.69/125.28	326.74	123.04	332.34/452.88	107.08/194.19	328.81	156.64	204.33/406.41	118.8/160.92	197.03	142.6	451.47	129.98	376.46	126.69	230.3	114.48	326.74	123.04	392.61	150.64	328.81	156.64	305.37	139.86	-0.72683	-0.21125	0.20105	0.21131	0.19468	0.30401	-0.4055	0.28656	0.065743	0.43209	0.40905	0.33328	0.46218	0.21307	0.12385	0.19139
ZNF177_P2	ZNF177_P2_sg0	GGGCATTGGTTCCCGGGAGG	535.55	253.2	403/656.46	271.19/292.54	568.21	269.7	398/503.87	220.73/238.9	794.34	271.95	491.83/477.78	249.57/235.16	649.93	287.01	494/842.29	220.84/319.97	535.55	253.2	529.73	281.87	568.21	269.7	450.94	229.82	794.34	271.95	484.8	242.36	649.93	287.01	668.15	270.4	-0.56786	0.10272	0.1276	-0.21703	-0.19353	0.089412	-0.56619	0.23369	0.033524	0.58952	0.58543	0.20948	0.42575	0.64868	0.0069127	0.14394
ZNF177_P2	ZNF177_P2_sg1	GCGGGAGGAACCAAAGCCGG	604.72	259.02	900.13/1126.9	277.42/268.04	670.56	284.1	517.55/811.42	232.51/282.6	523.17	257.62	647.75/948.85	305.95/385.35	543.17	291.21	600.38/933.73	246.35/376.5	604.72	259.02	1013.5	272.73	670.56	284.1	664.48	257.56	523.17	257.62	798.3	345.65	543.17	291.21	767.05	311.43	0.20861	-0.0077495	0.34399	0.34072	0.30346	0.035567	-0.2068	0.27302	0.38638	0.96846	0.063436	0.018521	0.16103	0.85598	0.243	0.06736
ZNF177_P2	ZNF177_P2_sg2	GCAGCTGCAGGCGACAGCTA	775.56	293.94	660.88/460.74	314.83/298.67	611.74	305.21	543.79/695.66	249.8/300.08	756.97	313.2	611.22/440.44	257.87/172.45	550.01	330.11	540.88/744.75	300.28/285.17	775.56	293.94	560.81	306.75	611.74	305.21	619.73	274.94	756.97	313.2	525.83	215.16	550.01	330.11	642.81	292.73	0.034942	0.091276	0.092743	-0.50967	0.15321	0.11278	-0.052683	0.090128	0.87506	0.61156	0.68789	0.0052904	0.5006	0.54318	0.76855	0.55912
ZNF18_P1P2	ZNF18_P1P2_sg0	GCCCGGCCTCCGGCCGCTCG	923.33	232.82	908.95/1294.7	249.37/320.11	582.33	374.31	759.56/599.2	306.35/241.82	938.07	341.52	902.58/1223.6	396.86/454.13	784.01	382.67	626.82/513.09	295.91/251	923.33	232.82	1101.8	284.74	582.33	374.31	679.38	274.08	938.07	341.52	1063.1	425.49	784.01	382.67	569.96	273.46	-0.022827	0.55075	0.051547	0.57781	-0.4284	0.031782	0.25296	-0.0032977	0.91297	0.0010284	0.78398	8.6417e-06	0.08333	0.8569	0.13197	0.98352
ZNF18_P1P2	ZNF18_P1P2_sg1	GGGTGAGCGCGCTTGCGGGG	990.41	235.73	1264.9/406.03	252.49/291.01	599.98	276.42	536.5/392.66	226.23/259.3	565.33	287.68	972.96/485.44	368.45/131.99	523.53	322.75	536.07/464.33	184.4/178.93	990.41	235.73	835.46	271.75	599.98	276.42	464.58	242.76	565.33	287.68	729.2	250.22	523.53	322.75	500.2	181.66	0.80782	0.28623	0.196	-0.11863	0.19628	0.22283	-0.10635	-0.41628	1.6718e-05	0.11931	0.32947	0.48604	0.38853	0.22952	0.59403	0.032453
ZNF18_P1P2	ZNF18_P1P2_sg2	GACCCCGAGCGGCCGGAGGC	685.42	241.55	597.14/474.11	258.72/260.38	582.33	262.02	497.14/480.04	214.45/218.51	540.42	284.89	425/582.14	183.57/219.99	514.14	288.06	484.39/533.42	247.08/211.24	685.42	241.55	535.63	259.55	582.33	262.02	488.59	216.48	540.42	284.89	503.57	201.78	514.14	288.06	508.9	229.16	0.34235	0.23714	0.088857	-0.36167	0.17936	0.13618	-0.058641	0.081762	0.13111	0.2002	0.70454	0.055772	0.43617	0.48548	0.76372	0.63778
ZNF180_P1P2	ZNF180_P1P2_sg0	GGCGTCCGCGCGCGGGACAA	438.08	192.08	560.86/416.97	205.73/163.89	278.81	166.04	408.21/343.86	135.9/183.55	509.76	144.37	564.89/450.97	231.21/204.81	438.13	201.85	275.25/306.84	169.09/162.16	438.08	192.08	488.92	184.81	278.81	166.04	376.03	159.72	509.76	144.37	507.93	218.01	438.13	201.85	291.04	165.62	-0.21815	-0.4095	-0.054922	0.23719	-0.65017	0.2802	0.36851	0.052043	0.43918	0.10702	0.8231	0.19245	0.042733	0.20609	0.072452	0.79779
ZNF180_P1P2	ZNF180_P1P2_sg1	GGCTGGGGGTTAAGTCTGAA	322.8	206.63	751.09/289.33	221.32/136.32	279.99	177.56	263.88/357.48	145.32/136.93	416.81	174.08	1020.2/322.67	428.33/151.71	377.49	145.08	239.79/330.21	123.17/167.13	322.8	206.63	520.21	178.82	279.99	177.56	310.68	141.13	416.81	174.08	671.43	290.02	377.49	145.08	285.0	145.15	-0.36776	-0.24601	-0.36752	0.69459	-0.42973	-0.28965	0.12404	0.040286	0.2508	0.29196	0.14191	9.0809e-06	0.17038	0.27076	0.58232	0.85235
ZNF180_P1P2	ZNF180_P1P2_sg2	GTCTGAAGGGCCGAGCTGCT	41.922	20.372	31.377/35.254		75.291	47.029			35.453	26.916	16.929/81.385		135.79	31.539			41.922	20.372	33.316		75.291	47.029			35.453	26.916	49.157		135.79	31.539			0.23567	0.38536	-0.54758		-0.84241	-0.56174			0.7395	0.42213	0.36125		0.091142	0.24309
ZNF181_P1P2	ZNF181_P1P2_sg0	GCAACGGCCGCCGACCTCTG	271.44	101.86	441.24/266.23	109.1/98.025	290.58	145.89	221.6/200.87	119.4/104.88	239.55	110.11	408.97/369.58	175.26/127.44	206.68	162.95	281.26/208.29	94.749/97.543	271.44	101.86	353.73	103.56	290.58	145.89	211.23	112.14	239.55	110.11	389.27	151.35	206.68	162.95	244.77	96.146	0.17963	0.11131	-0.13775	0.54304	0.48952	0.15857	-0.21166	-0.2199	0.58404	0.68713	0.6161	0.012143	0.077035	0.51469	0.42878	0.40523
ZNF181_P1P2	ZNF181_P1P2_sg1	GGCTGTAGCCTCAGGCCTGA	397.21	142.6	308.87/367.13	152.74/159.29	410.57	144.93	282.83/532.24	118.61/122.36	454.18	155.55	306.5/363.84	144.67/115.81	271.59	101.98	263.83/526.3	134.84/236.71	397.21	142.6	338.0	156.02	410.57	144.93	407.54	120.49	454.18	155.55	335.17	130.24	271.59	101.98	395.07	185.77	-0.19292	0.12455	0.012091	-0.25871	0.59443	-0.50293	0.044728	0.62047	0.50916	0.60303	0.96474	0.27068	0.014738	0.099682	0.82823	0.0010594
ZNF181_P1P2	ZNF181_P1P2_sg2	GAGGCCTGACGGCGACTCCC	540.79	151.34	754.03/387.8	162.09/182.27	558.8	209.23	472.36/401.74	171.24/174.81	452.27	231.41	339.47/546.71	250.88/227.07	433.86	271.24	377.41/418.6	180.75/169.61	540.79	151.34	570.91	172.18	558.8	209.23	437.05	173.03	452.27	231.41	443.09	238.97	433.86	271.24	398.01	175.18	0.25738	0.6094	0.36494	0.4706	0.36438	0.37288	0.13466	0.01778	0.30376	0.0018908	0.09884	0.0065949	0.10966	0.056952	0.49908	0.92838
ZNF182_P1P2	ZNF182_P1P2_sg0	GCAAAGAGTCGGTCCCGAAG	573.28	165.89	402.02/606.62	177.68/212.9	531.74	214.99	450.49/416.49	175.96/192.29	435.98	166.04	610.33/607.99	207.17/247.29	429.59	213.41	427.9/542.56	182.94/221.18	573.28	165.89	504.32	195.29	531.74	214.99	433.49	184.12	435.98	166.04	609.16	227.23	429.59	213.41	485.23	202.06	0.3942	0.0013189	-0.272	0.21753	0.30715	-0.010568	-0.16231	0.13343	0.10279	0.99552	0.27633	0.22255	0.18793	0.96203	0.42986	0.46925
ZNF182_P1P2	ZNF182_P1P2_sg1	GTCAGTGGACGAGGTTCTAG	421.32	142.6	293.18/564.07	152.74/150.1	341.16	147.81	263.88/417.62	120.97/113.62	410.11	134.93	389.36/483.52	148.6/211.39	308.31	208.16	312.51/276.36	140.67/170.23	421.32	142.6	428.62	151.42	341.16	147.81	340.75	117.3	410.11	134.93	436.44	180.0	308.31	208.16	294.43	155.45	0.038807	-0.079248	-0.026021	0.2479	0.14563	0.49116	0.21011	0.40329	0.89002	0.75787	0.91875	0.21514	0.59655	0.022247	0.33118	0.052372
ZNF182_P1P2	ZNF182_P1P2_sg2	GGGCTGCGGTGCCAAAGAGT	999.84	436.54	1332.5/1404.1	467.57/430.39	1031.7	494.29	1147.4/630.98	404.54/367.09	1057.8	403.39	1258.1/990.98	580.42/528.47	1129.9	472.04	1066.1/813.84	529.14/369.67	999.84	436.54	1368.3	448.98	1031.7	494.29	889.17	385.82	1057.8	403.39	1124.5	554.45	1129.9	472.04	939.99	449.4	-0.081285	-0.11369	0.28285	0.30379	-0.13102	-0.066318	-0.080095	0.21956	0.6896	0.48779	0.096699	0.007978	0.51043	0.68534	0.61164	0.079305
ZNF184_P1P2	ZNF184_P1P2_sg0	GAGCTGGGGAGTCCTCGAAG	1359.3	314.31	1204.1/1315.3	336.65/451.83	1135.3	475.09	1224.6/1188.2	388.83/364.18	1004.2	422.26	1229.6/1081.9	461.11/543.64	971.9	537.22	1177.3/1038.4	513.1/552.95	1359.3	314.31	1259.7	394.24	1135.3	475.09	1206.4	376.51	1004.2	422.26	1155.8	502.37	971.9	537.22	1107.8	533.03	0.43648	0.42478	0.12417	0.34889	0.22391	0.17695	0.12285	0.50041	0.011574	0.0062013	0.48696	0.0036935	0.22524	0.2465	0.37553	1.2203e-05
ZNF184_P1P2	ZNF184_P1P2_sg1	GGACCGCCCCGCACAGAAGG	776.6	328.86	371.62/843.67	352.24/367.59	518.8	373.35	755.19/371.1	305.57/349.61	676.49	244.69	275.32/642.46	165.65/328.71	786.58	301.72	382.22/280.42	230.31/164.64	776.6	328.86	607.65	359.91	518.8	373.35	563.14	327.59	676.49	244.69	458.89	247.18	786.58	301.72	331.32	197.48	0.19885	-0.42503	0.40432	-0.54027	-0.59945	-0.3064	0.76347	-0.72731	0.36394	0.037669	0.060745	0.0015337	0.021787	0.12175	6.4359e-06	9.4147e-05
ZNF184_P1P2	ZNF184_P1P2_sg2	GTGTAGGCGTGGAAAGAGGT	1026.0	413.26	1401.2/753.71	442.63/402.82	1098.8	507.72	833.91/847.73	415.54/422.45	1006.1	444.64	1319.6/968	532.35/384.34	755.83	446.8	911.08/717.32	371.71/411.3	1026.0	413.26	1077.4	422.73	1098.8	507.72	840.82	418.99	1006.1	444.64	1143.8	458.34	755.83	446.8	814.2	391.5	0.028279	0.10532	-0.086118	0.11644	0.53918	-0.18402	0.046366	-0.097667	0.88742	0.49782	0.65507	0.35578	0.0025407	0.27513	0.77052	0.4671
ZNF185_P1P2	ZNF185_P1P2_sg0	GCCGAGGCCGAGCTCGTCCC	302.89	122.23	217.68/251.64	130.92/139.38	324.69	108.46	319.28/189.52	88.764/116.54	313.33	125.84	222.75/327.45	69.057/107.21	232.3	161.9	277.65/228.61	147.95/97.543	302.89	122.23	234.66	135.15	324.69	108.46	254.4	102.65	313.33	125.84	275.1	88.134	232.3	161.9	253.13	122.75	-0.048748	0.041633	-0.22849	-0.61114	0.48133	0.57365	0.0071929	0.25569	0.87917	0.87408	0.46965	0.030845	0.071789	0.0147	0.9766	0.27379
ZNF185_P1P2	ZNF185_P1P2_sg1	GAGGCCGAGCTCGTCCCGGG	869.88	276.48	1107/937.28	296.13/286.42	588.21	327.29	526.3/564.02	267.86/259.3	573.0	268.81	1078.1/684.59	377.19/315.06	538.9	267.03	646.65/447.05	280.6/251	869.88	276.48	1022.1	291.27	588.21	327.29	545.16	263.58	573.0	268.81	881.35	346.12	538.9	267.03	546.85	265.8	0.60142	-0.040434	0.2136	0.24814	0.12609	-0.29255	-0.0044637	0.012077	0.0028663	0.83403	0.2566	0.086517	0.58545	0.15847	0.98091	0.94051
ZNF185_P1P2	ZNF185_P1P2_sg2	GCAAAGTGAAATGGCCGCCC	111.09	52.385	394.17/171.41	56.108/105.68	342.34	114.21	170.57/207.68	93.477/84.49	100.61	79.0	360.85/378.2	191/92.04	345.03	165.05	161.06/255.02	96.936/111.21	111.09	52.385	282.79	80.896	342.34	114.21	189.13	88.983	100.61	79.0	369.53	141.52	345.03	165.05	208.04	104.07	0.14165	0.58355	-0.38475	0.79929	-0.011278	0.52734	-0.13685	0.22367	0.76069	0.056379	0.20481	0.00031716	0.96789	0.024472	0.62071	0.37658
ZNF189_P1P2	ZNF189_P1P2_sg0	GGGCTCTAGCGAGGCCTGAA	493.63	224.09	657.94/320.94	240.02/188.39	463.51	182.36	380.51/547	149.25/107.8	579.71	136.33	448.17/342.77	261.37/160.82	324.54	181.88	513.84/463.31	191.69/207.51	493.63	224.09	489.44	214.21	463.51	182.36	463.75	128.52	579.71	136.33	395.47	211.09	324.54	181.88	488.57	199.6	-0.23146	-0.7129	0.30685	-0.021029	0.51289	-0.0038044	-0.075056	0.6311	0.3907	0.0067227	0.18972	0.90962	0.030509	0.98715	0.70615	0.00056369
ZNF189_P1P2	ZNF189_P1P2_sg1	GCGTAACCAGGCAGGAGTAG	264.11	232.82	736.38/571.36	249.37/277.23	731.74	315.77	374.68/290.52	258.44/201.03	646.78	183.17	567.56/670.23	295.89/272.58	549.15	313.29	497.61/352.56	211.36/141.03	264.11	232.82	653.87	263.3	731.74	315.77	332.6	229.73	646.78	183.17	618.89	284.24	549.15	313.29	425.09	176.2	-1.2889	-0.3444	0.079186	0.10999	0.41347	-0.011337	-0.35302	-0.38085	0.00036065	0.1337	0.71943	0.49129	0.046137	0.95271	0.12465	0.053881
ZNF189_P1P2	ZNF189_P1P2_sg2	GTCTCCCAGGCAGAGAATAG	484.2	227.0	512.82/850.97	243.14/237.4	602.33	224.59	236.18/281.44	183.81/189.37	429.27	197.15	692.3/869.38	276.66/302.42	584.17	272.29	373.21/429.78	154.51/125.5	484.2	227.0	681.89	240.27	602.33	224.59	258.81	186.59	429.27	197.15	780.84	289.54	584.17	272.29	401.49	140.01	0.17333	-0.20246	-0.19522	0.26809	0.044098	0.27672	-0.63151	-0.41183	0.50996	0.3602	0.38626	0.089959	0.84911	0.16062	0.014016	0.061958
ZNF19_P1P2	ZNF19_P1P2_sg0	GGAGCCTAGCAAGGACTCCT	925.43	296.85	910.91/832.73	317.95/298.67	1085.8	315.77	609.4/704.74	258.44/361.27	894.95	308.66	874.06/945.98	363.64/386.36	746.44	390.03	659.87/825.02	299.55/349.17	925.43	296.85	871.82	308.31	1085.8	315.77	657.07	309.85	894.95	308.66	910.02	375.0	746.44	390.03	742.44	324.36	0.048253	0.056092	-0.061797	0.28169	0.54012	0.30387	-0.17598	0.065814	0.81608	0.75691	0.76336	0.042811	0.0025901	0.075662	0.32104	0.65408
ZNF19_P1P2	ZNF19_P1P2_sg1	GGCCTCAGTGGAGGGAGACA	276.68	218.27	414.76/455.87	233.78/215.96	479.98	179.48	339.69/386.98	146.89/148.59	481.01	158.7	362.63/602.25	149.48/148.17	526.95	176.62	283.66/287.54	119.53/106.86	276.68	218.27	435.32	224.87	479.98	179.48	363.34	147.74	481.01	158.7	482.44	148.83	526.95	176.62	285.6	113.2	-0.79563	-0.45737	-0.14795	-0.59223	-0.13441	-0.023045	0.34624	-0.38127	0.022288	0.06175	0.56594	0.0068194	0.5979	0.92324	0.096345	0.11869
ZNF19_P1P2	ZNF19_P1P2_sg2	GTTTCCTGAGGTGAGTGTTG	1604.6	486.02	1374.7/1649.7	520.56/399.76	1222.3	507.72	1161.9/1696.6	415.54/437.02	1353.9	428.21	1361.4/1454.4	523.61/557.3	1009.5	473.09	1180.3/1410.2	508.73/700.82	1604.6	486.02	1512.2	460.16	1222.3	507.72	1429.3	426.28	1353.9	428.21	1407.9	540.45	1009.5	473.09	1295.3	604.78	0.24486	-0.18231	0.103	0.23156	0.27574	-0.10173	0.14191	0.50361	0.1383	0.25589	0.54284	0.046047	0.12357	0.53493	0.27592	2.8688e-06
ZNF195_P1P2	ZNF195_P1P2_sg0	GCACGACCTACGGCTAGCAG	609.96	200.81	411.82/458.31	215.08/159.29	272.93	122.85	284.29/204.27	100.55/186.46	343.03	136.33	339.47/483.52	195.37/134.01	286.11	113.54	384.63/246.9	150.14/105.62	609.96	200.81	435.06	187.19	272.93	122.85	244.28	143.5	343.03	136.33	411.49	164.69	286.11	113.54	315.76	127.88	0.82854	-0.55538	0.080165	-0.18366	-0.067769	-0.11276	-0.36896	-0.16507	0.00023757	0.033786	0.74886	0.38028	0.82336	0.69335	0.15147	0.47381
ZNF195_P1P2	ZNF195_P1P2_sg1	GCTGCGGGTCACACGACCTA	504.11	157.16	424.57/513.01	168.32/139.38	510.57	198.67	412.58/333.65	162.6/142.76	395.73	188.41	465.99/599.37	166.09/241.23	412.5	186.08	322.12/383.04	172.74/153.46	504.11	157.16	468.79	153.85	510.57	198.67	373.11	152.68	395.73	188.41	532.68	203.66	412.5	186.08	352.58	163.1	0.34843	0.26017	-0.18396	0.4023	0.30703	-0.09399	0.08143	0.094618	0.17171	0.23545	0.46705	0.032097	0.19395	0.68991	0.70094	0.64361
ZNF195_P1P2	ZNF195_P1P2_sg2	GAGCAGGGGACACAGAGCCG	1158.1	427.81	878.56/1670.3	458.22/384.44	844.67	427.1	753.73/974.84	349.56/320.48	1176.7	433.1	984.55/1353.9	366.26/553.25	1064.1	483.6	778.87/695.98	366.61/291.39	1158.1	427.81	1274.4	421.33	844.67	427.1	864.28	335.02	1176.7	433.1	1169.2	459.76	1064.1	483.6	737.42	329.0	-0.022929	0.01768	0.12424	0.12563	-0.33287	0.17884	0.22872	-0.026083	0.90469	0.91085	0.48514	0.31833	0.12545	0.26077	0.13862	0.85823
ZNF197_P1P2	ZNF197_P1P2_sg0	GGGCCGCTAGGAGATGACAC	701.14	320.13	750.11/1122.1	342.88/286.42	790.56	316.73	502.97/567.42	259.22/224.33	566.29	252.73	601.42/998.64	290.65/345.91	568.79	313.29	525.25/526.3	295.91/225.53	701.14	320.13	936.08	314.65	790.56	316.73	535.2	241.78	566.29	252.73	800.03	318.28	568.79	313.29	525.78	260.72	0.30767	-0.33988	0.22632	0.016488	0.47425	-0.015702	0.025571	0.10838	0.17249	0.090899	0.24136	0.91315	0.018018	0.93455	0.89139	0.50641
ZNF197_P1P2	ZNF197_P1P2_sg1	GTGTGCCTCGGCTGCCGGAA	712.67	194.99	707.94/737.91	208.85/231.28	542.33	226.51	344.06/963.49	185.38/233.08	618.04	226.86	568.45/730.55	239.95/243.25	388.59	247.06	420.68/876.83	150.87/436.15	712.67	194.99	722.93	220.06	542.33	226.51	653.77	209.23	618.04	226.86	649.5	241.6	388.59	247.06	648.76	293.51	0.20524	0.21738	0.15429	0.13412	0.47988	0.12475	0.011095	0.48635	0.36427	0.28585	0.46565	0.43861	0.034	0.54765	0.94932	0.0014513
ZNF197_P1P2	ZNF197_P1P2_sg2	GAGCCCACCCCGCTCACCGG	442.28	119.32	407.9/312.43	127.8/151.63	289.4	132.45	240.55/217.89	108.4/87.403	347.82	152.41	320.76/441.39	134.62/165.37	362.97	113.54	253.61/211.33	111.51/96.301	442.28	119.32	360.16	139.72	289.4	132.45	229.22	97.903	347.82	152.41	381.08	149.99	362.97	113.54	232.47	103.91	0.34571	0.35046	-0.081205	0.10167	-0.32577	-0.22044	-0.020233	0.085027	0.19724	0.14059	0.76468	0.64261	0.28815	0.44411	0.93682	0.73764
ZNF2_P1P2	ZNF2_P1P2_sg0	GCACAGAGTGCTCGGGACCC	224.28	49.475	145.12/230.98	52.991/62.797	159.99	66.225	190.98/206.54	54.201/101.97	165.77	74.455	143.45/270.96	34.528/85.466	199.85	64.129	195.92/259.09	81.63/114.32	224.28	49.475	188.05	57.894	159.99	66.225	198.76	78.086	165.77	74.455	207.21	59.997	199.85	64.129	227.5	97.974	0.4339	0.58006	-0.13927	0.050609	-0.31909	-0.045684	-0.19392	0.32364	0.20809	0.064181	0.67784	0.8826	0.39031	0.89765	0.47751	0.2127
ZNF2_P1P2	ZNF2_P1P2_sg1	GCCTCCGGCACAGAGTGCTC		17.462			22.352					20.973			31.6					17.462			22.352					20.973			31.6					0.25122			-0.48131					0.64217			0.48246
ZNF2_P1P2	ZNF2_P1P2_sg2	GCACTCTGTGCCGGAGGTGA	284.02	61.116	161.79/284.47	65.46/67.392	136.47	125.73	189.53/230.37	102.9/84.49	157.14	97.876	149.69/248.94	77.361/84.454	181.91	123.0	210.34/129.04	104.22/85.739	284.02	61.116	223.13	66.426	136.47	125.73	209.95	93.697	157.14	97.876	199.31	80.907	181.91	123.0	169.69	94.981	0.84983	0.67065	0.16205	0.28069	-0.41208	-0.031404	0.30553	0.019445	0.0047947	0.015898	0.59605	0.34237	0.2968	0.90927	0.2308	0.94155
ZNF20_P1	ZNF20_P1_sg0	GGGCGTCTTGCACCAAAGGG	497.82	244.46	472.62/908.1	261.84/248.13	805.85	297.53	623.98/494.79	243.51/282.6	642.95	235.25	620.13/891.4	222.03/302.42	538.05	337.47	645.45/682.77	319.96/324.94	497.82	244.46	690.36	254.98	805.85	297.53	559.39	263.06	642.95	235.25	755.77	262.22	538.05	337.47	664.11	322.45	-0.36842	-0.055191	-0.13041	0.040242	0.58189	0.18114	-0.24717	0.29269	0.17452	0.78682	0.55807	0.80888	0.0030223	0.32197	0.1911	0.046032
ZNF20_P1	ZNF20_P1_sg1	GGGAGCGACAGAAGCTATGG	2089.8	806.15	3507.4/2736.5	863.44/923.58	2725.8	1096.1	2087.7/1864.6	897.06/874.03	2220.1	924.58	3411.6/2709.6	1346.6/1103.5	2221.4	1155.4	1974.8/1902	1023.3/909.58	2089.8	806.15	3121.9	893.51	2725.8	1096.1	1976.1	885.55	2220.1	924.58	3060.6	1225.0	2221.4	1155.4	1938.4	966.43	-0.087237	0.19751	0.028594	0.45483	0.2951	0.075963	0.027791	0.12596	0.57	0.083584	0.83427	3.5049e-09	0.032593	0.50694	0.81295	0.14513
ZNF20_P1	ZNF20_P1_sg2	GGATGGAGCGACAGAAGCTA	570.14	302.67	1224.7/679.56	324.18/257.32	772.91	252.42	548.17/400.6	206.59/256.38	719.6	265.31	1566.4/540.01	603.59/221	672.13	247.06	468.76/482.61	220.84/178.31	570.14	302.67	952.12	290.75	772.91	252.42	474.38	231.49	719.6	265.31	1053.2	412.29	672.13	247.06	475.69	199.58	-0.33537	-0.18938	-0.1454	0.50244	0.20128	-0.030876	-0.0039498	-0.21301	0.19197	0.33294	0.47126	0.00014379	0.33694	0.8831	0.98393	0.25233
ZNF20_P2	ZNF20_P2_sg0	GCCTCTCGGAGTAGGAAATC	273.54	110.59	424.57/282.03	118.45/105.68	347.05	143.01	227.43/332.51	117.04/154.41	314.29	128.29	393.82/328.41	111.45/120.87	302.33	147.18	272.84/223.53	99.122/108.73	273.54	110.59	353.3	112.07	347.05	143.01	279.97	135.73	314.29	128.29	361.12	116.16	302.33	147.18	248.18	103.92	-0.19965	0.21236	-0.031469	0.051286	0.19838	0.041232	0.1732	-0.38195	0.55383	0.41011	0.90763	0.83648	0.46537	0.87183	0.45725	0.1335
ZNF20_P2	ZNF20_P2_sg1	GTGCTATGCAGGTTGTTGTC	256.77	142.6	399.08/454.66	152.74/140.91	268.23	136.29	262.42/432.38	111.54/119.45	470.47	121.65	337.69/460.54	148.6/164.86	417.63	101.98	321.52/368.82	123.9/178.31	256.77	142.6	426.87	146.83	268.23	136.29	347.4	115.5	470.47	121.65	399.11	156.73	417.63	101.98	345.17	151.11	-0.87108	-0.2276	0.096752	0.093589	-0.63686	-0.4149	0.0092572	0.38479	0.01539	0.39991	0.7003	0.6625	0.049689	0.17227	0.9663	0.067979
ZNF20_P2	ZNF20_P2_sg2	GGTTGTGGCAGAGGGACCCG	1292.2	491.84	504.97/899.59	526.79/482.47	714.09	468.37	437.37/480.04	383.33/399.14	1193.9	461.41	956.93/1421.8	251.31/441.49	881.38	424.73	487.99/548.66	229.58/235.47	1292.2	491.84	702.28	504.63	714.09	468.37	458.7	391.24	1193.9	461.41	1189.4	346.4	881.38	424.73	518.32	232.53	0.11409	-0.091931	-0.75925	-0.54148	-0.30327	-0.14081	-0.17593	-0.74813	0.52974	0.55266	0.0014069	0.00017419	0.18453	0.41147	0.38314	1.3705e-05
ZNF200_P1P2	ZNF200_P1P2_sg0	GCCTGTGAGGGCACTCGGAA	341.66	130.96	457.91/640.66	140.27/180.73	444.69	148.77	478.19/561.75	121.76/134.02	355.49	166.04	463.32/541.93	155.6/220.49	356.99	185.03	408.06/469.41	211.36/236.09	341.66	130.96	549.28	160.5	444.69	148.77	519.97	127.89	355.49	166.04	502.62	188.04	356.99	185.03	438.73	223.73	-0.057068	0.34005	0.12783	0.22716	0.31611	0.31282	0.24457	0.80207	0.85225	0.13882	0.58047	0.24592	0.2004	0.17122	0.18623	3.1323e-06
ZNF200_P1P2	ZNF200_P1P2_sg1	GAGTCGCCGGCGACCTGTGA	516.69	235.73	751.09/730.61	252.49/344.62	683.5	290.81	645.85/537.92	238.01/273.86	961.07	291.88	932.87/704.7	332.17/361.08	752.41	325.9	662.28/563.9	276.23/294.49	516.69	235.73	740.85	298.55	683.5	290.81	591.88	255.94	961.07	291.88	818.78	346.62	752.41	325.9	613.09	285.36	-0.89406	0.30704	-0.14411	0.21472	-0.13839	0.16382	-0.050696	0.15642	0.0011703	0.09229	0.50893	0.13789	0.54294	0.37756	0.78055	0.31613
ZNF200_P1P2	ZNF200_P1P2_sg2	GGGGCACTCGGAAGGGCGAG	1679.0	672.28	1938.5/1699.5	720.06/733.66	1745.8	791.82	1557/1687.5	648.05/769.15	2044.8	756.09	1573.5/1655.5	814.26/836.96	1854.1	846.3	1621.4/1436.7	767.47/777.86	1679.0	672.28	1819.0	726.86	1745.8	791.82	1622.3	708.6	2044.8	756.09	1614.5	825.61	1854.1	846.3	1529.1	772.67	-0.28422	0.16926	0.17198	0.18354	-0.086795	0.09588	0.085328	0.1247	0.093445	0.17315	0.27741	0.051056	0.60384	0.45694	0.49567	0.1957
ZNF202_P1P2	ZNF202_P1P2_sg0	GGCCCCGCGCGGCTCGGATC	815.38	520.94	1102.1/1435.7	557.97/499.32	1084.7	485.65	1277.1/1397	397.47/431.19	1110.5	498.12	1018.4/1143.2	500.44/525.44	1156.4	465.73	959.16/1386.9	509.46/631.86	815.38	520.94	1268.9	528.64	1084.7	485.65	1337.1	414.33	1110.5	498.12	1080.8	512.94	1156.4	465.73	1173.0	570.66	-0.44525	-0.06451	0.23128	-0.043417	-0.092282	-0.060302	0.18868	0.46089	0.048576	0.66668	0.18781	0.71592	0.63602	0.71386	0.15512	3.1969e-05
ZNF202_P1P2	ZNF202_P1P2_sg1	GGTTTCGGTCGGGAGTGGGT	2433.6	884.73	1796.3/1396.8	947.61/843.93	2669.3	985.69	1210.1/1446.9	806.73/661.35	2369.6	907.45	1695.6/1387.4	814.69/557.8	1839.6	1050.3	1402.1/1380.8	608.58/670.38	2433.6	884.73	1596.6	895.77	2669.3	985.69	1328.5	734.04	2369.6	907.45	1541.5	686.25	1839.6	1050.3	1391.4	639.48	0.038405	0.03654	0.050637	-0.38391	0.53682	0.091433	-0.066732	-0.19867	0.78888	0.75328	0.76257	0.00019307	6.4468e-05	0.4408	0.62501	0.060714
ZNF202_P1P2	ZNF202_P1P2_sg2	GGTGGGTGGGAGAGAAGCCG	2997.4	811.97	7110.8/5014.6	869.68/718.34	2505.8	926.19	4467/4255.7	758.03/722.53	2029.5	930.17	4202.8/3279.3	2401.2/1816.5	1937.8	1172.2	3162.3/2878.4	1588.9/1603.6	2997.4	811.97	6062.7	794.01	2505.8	926.19	4361.3	740.28	2029.5	930.17	3741.1	2108.9	1937.8	1172.2	3020.4	1596.2	0.5624	0.19584	0.69636	1.4081	0.37065	0.33952	0.52989	1.1075	8.2179e-06	0.085495	5.2735e-12	2.4221e-136	0.0082826	0.0022748	2.6439e-10	4.2394e-64
ZNF205_P1P2	ZNF205_P1P2_sg0	GGAGTCTCCACAGCCTGCAC	319.65	101.86	348.09/269.88	109.1/124.06	391.75	148.77	338.23/494.79	121.76/125.28	457.06	125.84	349.27/231.71	149.48/131.99	336.49	182.93	344.96/377.96	160.35/193.84	319.65	101.86	308.98	116.58	391.75	148.77	416.51	123.52	457.06	125.84	290.49	140.73	336.49	182.93	361.46	177.09	-0.51451	0.30233	0.088752	0.26953	0.21875	0.29642	0.20399	0.5163	0.11276	0.24173	0.75001	0.2323	0.40119	0.19741	0.31079	0.0079761
ZNF205_P1P2	ZNF205_P1P2_sg1	GGGGCCCCCTCCCCCGGGAA	217.99	84.398	112.76/52.274	90.397/42.886	127.05	72.943	126.84/55.608		155.23	61.522	73.952/100.53	54.196/23.263	190.45	43.103	106.97/41.657		217.99	84.398	82.517	66.641	127.05	72.943	91.222		155.23	61.522	87.243	38.73	190.45	43.103	74.316		0.48724	-0.44985	-0.079411	-0.76769	-0.58023	-0.74553	0.29217		0.1598	0.21303	0.85369	0.067674	0.15812	0.083885	0.39724
ZNF205_P1P2	ZNF205_P1P2_sg2	GGTGGAGACTCCCTTCCCGG	672.85	346.32	1137.4/1220.5	370.94/344.62	954.08	383.91	711.45/766.02	314.21/358.35	829.8	344.66	1381/1060.9	517.49/426.82	819.88	401.6	686.92/733.57	397.95/408.19	672.85	346.32	1179.0	357.78	954.08	383.91	738.74	336.28	829.8	344.66	1221.0	472.15	819.88	401.6	710.24	403.07	-0.30207	-0.0069207	-0.050441	0.39922	0.21845	0.06481	0.056667	0.26065	0.20948	0.96824	0.78692	0.0012642	0.26362	0.70718	0.73332	0.047948
ZNF207_P1	ZNF207_P1_sg0	GGGACGTGGTGGTAGCCGTT	214.85	384.16	79.423/38.901	411.46/398.23	204.7	472.21	29.158/66.956	386.48/492.37	2028.5	224.07	128.3/148.41	48.077/27.814	1382.7	237.59	56.492/65.026	47.375/39.142	214.85	384.16	59.162	404.84	204.7	472.21	48.057	439.42	2028.5	224.07	138.36	37.946	1382.7	237.59	60.759	43.258	-3.233	-0.77511	-1.2118	-3.3814	-2.7499	-0.98793	-0.33219	-3.3149	6.381e-17	0.00030611	0.023872	2.4619e-22	5.7086e-12	1.1184e-05	0.47011	1.5121e-24
ZNF207_P1	ZNF207_P1_sg1	GTGCTTCCTGTGGGACGTGG	204.37	419.08	65.696/27.96	448.87/496.25	217.64	528.84	21.868/43.124	432.82/396.23	2369.6	227.56	70.388/134.05	17.483/25.791	1417.7	265.98	56.492/44.705	40.815/21.124	204.37	419.08	46.828	472.56	217.64	528.84	32.496	414.52	2369.6	227.56	102.22	21.637	1417.7	265.98	50.599	30.97	-3.529	-0.87809	-1.1098	-4.3868	-2.698	-0.98882	-0.62333	-3.7002	1.2405e-19	4.0494e-05	0.052356	2.0577999999999997e-28	5.2833e-12	4.3642e-06	0.24779	1.9467e-24
ZNF207_P1	ZNF207_P1_sg2	GGGCTACCACCACGTCCCAC	71.267	113.5			88.232	132.45		108.4/122.36	689.9	61.522			375.78	43.103		9.4749/8.6981	71.267	113.5			88.232	132.45		115.38	689.9	61.522			375.78	43.103		9.0865	-3.2571	-0.87293			-2.0781	-1.5973		-3.5284	2.9208e-08	0.017157			4.9853e-05	0.00029916		4.6831e-08
ZNF207_P2	ZNF207_P2_sg0	GGCTGAGGTTGAACAGGCTG	757.74	299.76	862.87/1016.3	321.06/352.28	790.56	354.16	629.81/643.46	289.86/340.87	737.81	337.32	774.27/870.34	401.66/392.43	652.49	337.47	513.84/719.35	259.47/277.72	757.74	299.76	939.58	336.67	790.56	354.16	636.63	315.36	737.81	337.32	822.31	397.05	652.49	337.47	616.59	268.59	0.038401	0.16978	0.19212	0.23733	0.27653	-0.069445	0.046075	-0.23081	0.86397	0.32757	0.32167	0.079329	0.17954	0.70964	0.79303	0.15229
ZNF207_P2	ZNF207_P2_sg1	GGAGGAATATAACCTTGCTG	1016.6	308.49	1077.6/1009	330.42/310.92	1142.3	360.88	820.79/846.6	295.36/262.21	775.18	325.09	1185/929.7	446.24/433.9	777.18	412.11	754.23/860.58	366.61/433.04	1016.6	308.49	1043.3	320.67	1142.3	360.88	833.7	278.78	775.18	325.09	1057.4	440.07	777.18	412.11	807.4	399.82	0.39072	0.075362	-0.019292	0.45544	0.55504	0.19103	0.046178	0.51866	0.044095	0.67055	0.92039	0.00037704	0.0016124	0.2585	0.7721	7.9242e-05
ZNF207_P2	ZNF207_P2_sg2	GTACTAGGCACAAGCCTACA	680.18	148.42	403/448.58	158.97/131.72	311.75	212.11	255.13/300.73	173.6/177.72	434.06	146.11	489.16/426.07	191.87/162.84	327.1	151.39	262.03/300.74	91.834/175.83	680.18	148.42	425.79	145.35	311.75	212.11	277.93	175.66	434.06	146.11	457.61	177.36	327.1	151.39	281.39	133.83	0.64682	-0.02248	-0.10376	0.28536	-0.069111	-0.48386	-0.017746	-0.38983	0.003364	0.92776	0.6877	0.1564	0.81216	0.064456	0.94058	0.083841
ZNF208_P1P2	ZNF208_P1P2_sg0	GTCGCTGCAGCCGGAGGTCA	489.44	183.35	646.17/328.23	196.38/147.04	518.8	228.43	352.81/312.08	186.95/154.41	531.8	179.32	383.13/315.01	149.48/105.19	317.71	236.54	384.63/367.8	204.08/135.44	489.44	183.35	487.2	171.71	518.8	228.43	332.45	170.68	531.8	179.32	349.07	127.33	317.71	236.54	376.21	169.76	-0.11952	-0.031856	0.47984	-0.42845	0.70575	0.05015	-0.17793	-0.0077879	0.65601	0.88888	0.035777	0.070707	0.0014951	0.81323	0.43214	0.96908
ZNF208_P1P2	ZNF208_P1P2_sg1	GAGGACGAGACCTTGACCTC	372.06	209.54	377.5/364.7	224.43/176.14	541.16	187.16	441.74/346.13	153.18/180.63	236.67	141.22	533.7/392.56	187.94/146.66	412.5	176.62	332.34/359.67	151.6/153.46	372.06	209.54	371.1	200.29	541.16	187.16	393.94	166.9	236.67	141.22	463.13	167.3	412.5	176.62	346.01	152.53	0.65041	-0.56597	-0.31884	-0.25823	0.39081	-0.083153	0.18665	-0.12913	0.019222	0.028243	0.24894	0.21359	0.088354	0.72924	0.36423	0.5419
ZNF208_P1P2	ZNF208_P1P2_sg2	GGTCGAGCTAGGCAAGAACT	584.81	235.73	1319.8/754.93	252.49/277.23	719.97	307.13	593.36/705.88	251.37/218.51	742.6	246.09	926.63/742.04	418.71/340.85	562.82	258.62	453.74/523.26	253.64/298.84	584.81	235.73	1037.4	264.86	719.97	307.13	649.62	234.94	742.6	246.09	834.34	379.78	562.82	258.62	488.5	276.24	-0.34409	0.061758	0.31388	0.51831	0.35472	-0.24713	0.41052	0.23273	0.17669	0.75622	0.089392	0.00016553	0.091379	0.23798	0.014369	0.14147
ZNF211_P1P2	ZNF211_P1P2_sg0	GACAGAACGGACCTCCGGGA	448.56	197.9	377.5/553.13	211.96/269.57	283.52	249.54	279.92/243.99	204.24/180.63	503.05	192.96	634.39/444.27	154.72/164.36	581.61	216.57	398.45/398.28	163.99/154.08	448.56	197.9	465.32	240.77	283.52	249.54	261.95	192.43	503.05	192.96	539.33	159.54	581.61	216.57	398.37	159.04	-0.16504	-0.036319	-0.21252	-0.59069	-1.034	-0.20359	-0.6029	-0.27346	0.55326	0.86961	0.40353	0.0052293	0.0017373	0.36288	0.018245	0.18775
ZNF211_P1P2	ZNF211_P1P2_sg1	GAAGCGGCTGACAGACAGAA	353.19	157.16	723.63/669.83	168.32/143.97	499.98	188.12	484.02/500.47	153.96/142.76	440.77	166.74	670.03/486.39	250.88/167.39	349.3	201.85	501.21/303.79	173.46/207.51	353.19	157.16	696.73	156.15	499.98	188.12	492.24	148.36	440.77	166.74	578.21	209.13	349.3	201.85	402.5	190.49	-0.31876	0.084867	0.26859	0.41917	0.51615	0.10114	0.28972	0.35846	0.30131	0.71604	0.20217	0.023623	0.025591	0.65294	0.12289	0.057586
ZNF211_P1P2	ZNF211_P1P2_sg2	GCCGATGCAGCGTACCAAAG	775.56	261.93	636.36/1018.7	280.54/297.14	803.5	288.89	619.6/653.67	236.44/230.16	693.73	222.67	686.96/827.25	222.03/354.5	509.01	284.9	573.93/717.32	301.74/311.27	775.56	261.93	827.55	288.84	803.5	288.89	636.64	233.3	693.73	222.67	757.1	288.27	509.01	284.9	645.62	306.5	0.16063	-0.2333	0.12819	-0.002853	0.65756	-0.019999	-0.02019	0.39224	0.46505	0.26829	0.52868	0.98566	0.00071089	0.91974	0.90906	0.0089138
ZNF212_P1P2	ZNF212_P1P2_sg0	GAATGCACCTGGCATCAACA	205.42	72.757	162.77/156.82	77.928/68.924	145.88	92.139	164.74/253.07	75.41/87.403	122.65	54.181	131.87/291.07	96.155/64.731	151.17	97.771	150.85/207.27	92.563/118.05	205.42	72.757	159.79	73.426	145.88	92.139	208.91	81.407	122.65	54.181	211.47	80.443	151.17	97.771	179.06	105.3	0.73932	-0.41861	-0.40203	0.12998	-0.05104	0.084706	0.22129	0.36737	0.032241	0.27055	0.26915	0.66173	0.89065	0.77674	0.39052	0.14273
ZNF212_P1P2	ZNF212_P1P2_sg1	GGCACCTGGCATCAACACGG	750.4	381.25	699.12/602.97	408.34/341.56	874.08	358.96	672.09/455.07	293.78/329.22	624.74	356.2	748.43/770.76	297.64/251.85	659.32	448.91	620.81/430.8	285.71/241.06	750.4	381.25	651.04	374.95	874.08	358.96	563.58	311.5	624.74	356.2	759.6	274.74	659.32	448.91	525.8	263.38	0.26402	-0.097786	-0.22216	-0.44721	0.40625	0.3218	0.099919	-0.24123	0.23143	0.57044	0.3327	0.0057985	0.038165	0.046564	0.58397	0.13833
ZNF212_P1P2	ZNF212_P1P2_sg2	GCGGCTTCCAACAGGCTCTG
ZNF213_P1P2	ZNF213_P1P2_sg0	GTCAAGCACCGGGCTCCGAG	234.76	90.219	201.99/387.8	96.631/110.28	191.76	90.219	96.221/183.85	73.839/67.009	210.8	90.535	343.03/287.24	101.4/123.9	188.74	129.31	182.1/164.6	59.765/110.59	234.76	90.219	294.89	103.45	191.76	90.219	140.03	70.424	210.8	90.535	315.14	112.65	188.74	129.31	173.35	85.178	0.15462	0.0049899	-0.09547	0.12172	0.022731	0.51454	-0.30592	0.27091	0.65646	0.98679	0.74147	0.62924	0.94621	0.046236	0.32798	0.32969
ZNF213_P1P2	ZNF213_P1P2_sg1	GGGAGCCCGGTGCTTGATGT	1093.1	407.44	1386.5/1970.6	436.4/529.95	1348.2	473.17	994.28/994.13	387.26/396.23	1367.3	491.83	1117.3/1599.9	422.21/558.81	1088.9	529.86	855.19/899.19	407.42/449.2	1093.1	407.44	1678.5	483.17	1348.2	473.17	994.21	391.74	1367.3	491.83	1358.6	490.51	1088.9	529.86	877.19	428.31	-0.32267	0.27095	0.30486	0.021697	0.30788	0.16291	0.18046	0.12842	0.10699	0.065981	0.055675	0.85881	0.07471	0.28913	0.22163	0.31674
ZNF213_P1P2	ZNF213_P1P2_sg2	GTGGCTCCAACATCAAGCAC
ZNF214_P1P2	ZNF214_P1P2_sg0	GCAGCCCGGCTGGACCGAAA	562.8	157.16	364.76/525.17	168.32/211.37	338.81	231.31	485.48/483.45	189.31/186.46	686.07	209.03	387.58/472.03	135.49/171.94	403.96	183.98	534.87/562.88	199.7/195.71	562.8	157.16	444.96	189.85	338.81	231.31	484.46	187.89	686.07	209.03	429.81	153.72	403.96	183.98	548.87	197.71	-0.28526	0.40928	0.049881	-0.30278	-0.25306	-0.32868	-0.17975	0.073118	0.26781	0.048916	0.84163	0.16174	0.38142	0.17148	0.36368	0.695
ZNF214_P1P2	ZNF214_P1P2_sg1	GGGAGCCTGTGAGAGTGGAC	1463.1	532.58	1809.1/1872.1	570.43/574.37	1545.8	619.06	1102.2/1266.5	506.66/442.84	1458.4	553.35	1326.7/1858.4	729.03/685.75	1233.2	780.07	1068.5/1176.6	524.77/554.2	1463.1	532.58	1840.6	572.4	1545.8	619.06	1184.3	474.75	1458.4	553.35	1592.6	707.39	1233.2	780.07	1122.5	539.48	0.0046428	0.055077	0.2087	0.305	0.32568	0.33304	0.077224	0.18403	0.9788	0.6989	0.18362	0.0026444	0.04829	0.010603	0.58179	0.10832
ZNF214_P1P2	ZNF214_P1P2_sg2	GCTGTGAGAGTGGACCGGGA	762.98	325.95	658.92/483.83	349.12/297.14	665.86	385.83	425.7/360.88	315.78/291.34	829.8	279.64	1002.4/637.67	220.72/238.19	731.06	352.19	346.76/270.26	179.29/136.06	762.98	325.95	571.38	323.13	665.86	385.83	393.29	303.56	829.8	279.64	820.02	229.45	731.06	352.19	308.51	157.68	-0.12096	-0.22034	-0.52046	-0.49208	-0.13459	-0.13128	0.34927	-0.94062	0.59315	0.2504	0.035277	0.0054563	0.55721	0.47618	0.084244	5.2842e-06
ZNF215_P1P2	ZNF215_P1P2_sg0	GCGGCAGTGAGTTGAGGGTT	1266.0	599.52	2966.1/1736	642.13/612.66	1589.4	600.82	1427.3/756.94	491.74/553.55	1615.5	566.98	1956.6/1424.7	875.01/680.18	1322.1	713.83	1483.2/898.17	616.6/388.93	1266.0	599.52	2351.0	627.39	1589.4	600.82	1092.1	522.64	1615.5	566.98	1690.7	777.6	1322.1	713.83	1190.7	502.77	-0.35142	-0.080371	0.47547	0.30921	0.26546	0.24827	-0.12457	-0.055838	0.063833	0.5717	0.00068084	0.0013991	0.10721	0.067731	0.39744	0.63875
ZNF215_P1P2	ZNF215_P1P2_sg1	GACGGGAGGGATGGAAACGT	1408.6	387.07	1203.1/1424.8	414.58/430.39	1161.1	511.56	860.16/962.35	418.68/445.76	1048.3	479.24	1030.9/1199.7	418.27/534.54	1082.1	524.6	879.23/801.65	408.15/423.72	1408.6	387.07	1313.9	422.48	1161.1	511.56	911.25	432.22	1048.3	479.24	1115.3	476.41	1082.1	524.6	840.44	415.94	0.42588	0.30745	0.23628	0.17291	0.10164	0.036236	0.11658	-0.055269	0.012603	0.038514	0.17346	0.162	0.58524	0.81617	0.44712	0.67165
ZNF215_P1P2	ZNF215_P1P2_sg2	GGTGCGTCGAGGTTGTTCCG	1148.7	465.65	1175.7/2103.1	498.74/494.72	1424.7	540.36	1154.7/913.55	442.25/474.89	1198.7	415.62	992.57/1352.9	469.85/667.54	1178.6	605.55	1065.5/870.74	477.39/438.01	1148.7	465.65	1639.4	496.73	1424.7	540.36	1034.1	458.57	1198.7	415.62	1172.7	568.69	1178.6	605.55	968.13	457.7	-0.061466	-0.16359	0.48292	0.19482	0.27334	0.16405	0.095004	-0.0027264	0.74973	0.31343	0.0020085	0.085289	0.10891	0.26087	0.5178	0.98252
ZNF217_P1	ZNF217_P1_sg0	GGCGGGCGGAGGGGGAACGT	757.74	718.84	293.18/516.66	769.93/801.05	477.63	888.76	290.12/299.6	727.39/655.52	2337.0	508.6	633.5/812.89	207.61/284.21	1795.2	565.6	413.47/367.8	152.33/164.64	757.74	718.84	404.92	785.49	477.63	888.76	294.86	691.46	2337.0	508.6	723.19	245.91	1795.2	565.6	390.64	158.49	-1.6236	-0.4983	-0.83519	-1.6714	-1.908	-0.65108	-0.4046	-2.1183	2.5763e-11	0.0010188	0.0033077	1.1353e-24	1.1062e-10	3.9341e-05	0.093295	1.1436e-27
ZNF217_P1	ZNF217_P1_sg1	GGCCCGCACCTTCCCGCGGG	1713.6	465.65	1370.8/1870.9	498.74/484	1001.1	462.61	886.4/1109.9	378.62/451.58	1088.5	507.91	1287.5/1419.9	494.32/635.18	958.24	417.37	908.68/1171.5	443.86/518.78	1713.6	465.65	1620.8	491.37	1001.1	462.61	998.14	415.1	1088.5	507.91	1353.7	564.75	958.24	417.37	1040.1	481.32	0.65416	0.12507	0.25966	0.20042	0.063119	-0.14815	-0.059321	0.21306	2.3525e-05	0.39445	0.10918	0.077696	0.74779	0.39097	0.69456	0.078396
ZNF217_P1	ZNF217_P1_sg2	GGCTCCTGCGCTTCCGCCCG	745.16	360.88	1903.2/701.44	386.52/352.28	848.2	364.72	763.94/768.29	298.5/355.44	916.03	366.33	1192.1/878.96	513.12/361.58	807.93	325.9	707.95/758.97	312.67/363.46	745.16	360.88	1302.3	369.4	848.2	364.72	766.11	326.97	916.03	366.33	1035.6	437.35	807.93	325.9	733.46	338.07	-0.29748	0.0216	0.3304	0.243	0.070099	-0.16186	0.062753	0.048004	0.19858	0.89841	0.05438	0.059444	0.73472	0.39504	0.7021	0.73885
ZNF217_P2	ZNF217_P2_sg0	GGTTCCAGGACAATCTGGAG	1246.1	340.5	1721.8/981.04	364.7/376.78	770.56	407.91	922.85/635.52	333.85/314.65	994.61	386.61	1334.7/826.29	495.63/341.86	880.52	440.5	828.75/718.33	403.78/350.41	1246.1	340.5	1351.4	370.74	770.56	407.91	779.18	324.25	994.61	386.61	1080.5	418.75	880.52	440.5	773.54	377.09	0.32497	0.1827	0.32252	0.17521	-0.19222	0.11063	0.010469	0.2172	0.072042	0.26461	0.057769	0.18379	0.38276	0.5047	0.94908	0.11083
ZNF217_P2	ZNF217_P2_sg1	GTATATAATGCTTGCACCTC	153.02	58.206	110.8/838.81	62.343/88.835	216.46	74.863	199.73/390.39	61.271/84.49	175.35	62.92	188/366.71	72.553/236.17	228.88	105.13	284.86/289.57	88.919/154.08	153.02	58.206	474.8	75.589	216.46	74.863	295.06	72.88	175.35	62.92	277.35	154.36	228.88	105.13	287.22	121.5	-0.19537	0.11053	0.77344	1.0204	-0.080142	0.48437	0.038739	0.72952	0.64229	0.75047	0.00044701	1.2936e-06	0.80685	0.084325	0.86723	0.0015986
ZNF217_P2	ZNF217_P2_sg2	GCTGCAGCACATATCATAGA	100.61	78.578	147.08/230.98	84.162/84.24	321.16	91.179	142.87/197.46	74.624/128.19	207.93	78.65	174.63/297.77	107.08/116.82	230.59	141.93	199.52/196.09	94.749/87.603	100.61	78.578	189.03	84.201	321.16	91.179	170.17	101.41	207.93	78.65	236.2	111.95	230.59	141.93	197.81	91.176	-1.0399	0.0013102	-0.31991	0.40674	0.47621	0.63276	-0.21597	-0.15187	0.044408	0.99673	0.34942	0.10621	0.076109	0.010136	0.45536	0.57504
ZNF219_P1P2	ZNF219_P1P2_sg0	GGGACCCCGGGAGCCGCGAG	377.3	387.07	157.87/275.96	414.58/448.77	169.41	440.54	179.32/133.91	360.55/378.75	938.07	282.79	343.92/509.37	98.34/151.21	906.14	313.29	222.36/176.79	91.105/73.313	377.3	387.07	216.91	431.67	169.41	440.54	156.62	369.65	938.07	282.79	426.65	124.77	906.14	313.29	199.58	82.209	-1.3117	-0.45148	-0.97269	-1.7824	-2.4124	-0.49045	-0.34773	-2.1552	3.2133e-05	0.019227	0.005449	3.4447e-15	9.7268e-09	0.012934	0.24862	5.1222e-16
ZNF219_P1P2	ZNF219_P1P2_sg1	GGAGAGCTGGGGGGCCCCAA	379.39	247.37	378.48/485.05	264.96/248.13	269.4	253.38	192.44/186.12	207.38/209.77	684.15	231.41	420.55/576.4	121.07/224.54	578.19	284.9	224.16/217.43	110.78/59.644	379.39	247.37	431.77	256.54	269.4	253.38	189.28	208.57	684.15	231.41	498.47	172.8	578.19	284.9	220.8	85.214	-0.84893	-0.09587	-0.20681	-0.56736	-1.0989	0.16853	-0.22113	-1.2815	0.0060617	0.64155	0.42683	0.0052913	0.0011252	0.38881	0.42723	3.0384e-06
ZNF219_P1P2	ZNF219_P1P2_sg2	GCCCCGGGAGCCGCGAGAGG	600.53	363.79	449.08/533.68	389.64/422.73	677.62	505.8	586.07/472.1	413.97/352.53	1299.3	318.1	653.1/697.04	184.01/208.35	1243.5	383.73	594.97/496.84	337.45/244.17	600.53	363.79	491.38	406.19	677.62	505.8	529.08	383.25	1299.3	318.1	675.07	196.18	1243.5	383.73	545.9	290.81	-1.1121	-0.19306	-0.45739	-1.0462	-0.87488	-0.3976	-0.045061	-0.397	2.2493e-05	0.2875	0.075494	2.7802e-08	0.00037797	0.028382	0.81189	0.010477
ZNF22_P1P2	ZNF22_P1P2_sg0	GGCCCAGCGAGCCAGAGTGG	1771.2	890.55	1368.8/1208.4	953.84/961.87	1291.7	1216.0	841.2/898.8	995.25/914.82	2456.8	903.95	1577.9/1685.1	579.11/633.15	2043.7	867.33	1089.6/898.17	508.73/431.18	1771.2	890.55	1288.6	957.86	1291.7	1216.0	870.0	955.04	2456.8	903.95	1631.5	606.13	2043.7	867.33	993.87	469.95	-0.47183	0.021528	-0.3402	-0.6593	-0.66151	-0.48707	-0.19183	-1.0215	0.0049977	0.85345	0.070589	1.4376e-09	0.00074667	0.00025157	0.23243	4.275e-17
ZNF22_P1P2	ZNF22_P1P2_sg1	GGCGGGACCAGCCACCACTC	349.0	110.59	102.96/305.13	118.45/85.772	234.11	84.461	204.11/98.732	69.126/142.76	159.06	56.628	96.227/224.05	56.382/119.35	170.81	111.44	198.32/114.81	88.19/55.917	349.0	110.59	204.04	102.11	234.11	84.461	151.42	105.94	159.06	56.628	160.14	87.865	170.81	111.44	156.57	72.053	1.1287	-0.95338	0.34764	-0.21452	0.45252	0.3958	-0.047927	-0.54981	2.7746e-05	0.012011	0.25686	0.45148	0.12961	0.15239	0.87191	0.069422
ZNF22_P1P2	ZNF22_P1P2_sg2	GGCGAGGCCCTCACTTCCGG	868.83	212.45	537.33/812.06	227.55/242	595.27	309.05	702.7/662.75	252.94/268.04	588.33	291.18	550.63/687.46	297.64/292.3	639.68	288.06	574.53/636.03	265.3/287.04	868.83	212.45	674.7	234.77	595.27	309.05	682.73	260.49	588.33	291.18	619.05	294.97	639.68	288.06	605.28	276.17	0.56166	0.45295	0.124	0.32805	-0.10364	-0.10114	0.17343	0.084022	0.0055744	0.012144	0.56768	0.036094	0.66173	0.61093	0.30494	0.59651
ZNF221_P1P2	ZNF221_P1P2_sg0	GTGTGGAGTCGCGGGAGCTA	332.23	355.06	44.124/141.02	380.29/321.64	171.76	356.08	77.268/60.147	291.43/294.26	1109.6	225.11	122.07/301.6	10.053/117.83	692.63	159.8	88.945/132.08	44.459/28.58	332.23	355.06	92.57	350.97	171.76	356.08	68.708	292.84	1109.6	225.11	211.83	63.942	692.63	159.8	110.51	36.519	-1.7367	-0.65505	-1.1856	-2.4382	-2.0054	-1.151	-0.67784	-2.9693	2.0245e-07	0.0021539	0.010849	3.112e-16	1.1547e-06	1.2751e-05	0.10282	3.6636e-16
ZNF221_P1P2	ZNF221_P1P2_sg1	GGTCGCGGGAGCTACGGCTG	888.75	410.35	705/914.18	439.51/364.53	752.91	383.91	883.48/897.67	314.21/300.08	761.76	356.2	957.82/923	378.94/395.47	805.37	482.55	765.64/854.48	330.89/430.56	888.75	410.35	809.59	402.02	752.91	383.91	890.57	307.15	761.76	356.2	940.41	387.2	805.37	482.55	810.06	380.73	0.22215	-0.20365	-0.21585	-0.054053	-0.097036	0.32913	0.13654	0.30892	0.28449	0.24	0.31344	0.69355	0.65831	0.036169	0.37618	0.022448
ZNF221_P1P2	ZNF221_P1P2_sg2	GCGTTGAGGGTTCCGAGAGT	949.53	413.26	679.51/639.44	442.63/433.45	744.68	399.27	657.51/560.62	326.78/349.61	838.42	446.38	797.44/630.01	352.71/337.82	772.06	414.21	654.46/584.22	267.48/276.48	949.53	413.26	659.47	438.04	744.68	399.27	609.06	338.19	838.42	446.38	713.73	345.26	772.06	414.21	619.34	271.98	0.17934	0.11097	-0.11389	-0.34249	-0.052024	0.052884	-0.024103	-0.31332	0.37732	0.47418	0.61336	0.018135	0.81223	0.75661	0.89327	0.050568
ZNF222_P1P2	ZNF222_P1P2_sg0	GGGTTGCGAGCCCCAAGGAA	116.33	52.385	88.248/114.27	56.108/65.861	154.11	53.748	128.29/63.552	43.989/46.615	138.94	54.531	79.298/96.704	24.039/48.043	204.97	79.899	89.546/30.481	44.459/27.958	116.33	52.385	101.26	60.984	154.11	53.748	95.923	45.302	138.94	54.531	88.001	36.041	204.97	79.899	60.013	36.209	-0.25418	0.056847	0.20035	-0.74279	-0.40913	0.56332	0.66772	-0.31543	0.58727	0.87782	0.60818	0.087783	0.28109	0.069009	0.039803	0.45108
ZNF222_P1P2	ZNF222_P1P2_sg1	GTGGGTGGTTGCGAGCCCCA	793.37	264.84	857.96/1170.7	283.66/252.72	592.92	288.89	970.96/733.11	236.44/230.16	893.04	234.2	868.72/786.08	354.02/320.62	696.05	260.72	786.68/596.41	373.9/326.8	793.37	264.84	1014.3	268.19	592.92	288.89	852.03	233.3	893.04	234.2	827.4	337.32	696.05	260.72	691.54	350.35	-0.17052	-0.17663	0.29354	0.32978	-0.23099	-0.14748	0.3007	0.58453	0.44625	0.39075	0.11574	0.024345	0.33721	0.47693	0.050911	2.8925e-05
ZNF222_P1P2	ZNF222_P1P2_sg2	GCAAGGAAAGGAGACTCGTT	113.19	142.6	290.24/336.74	152.74/79.645	210.58	123.81	158.91/239.45	101.33/125.28	216.55	85.292	260.17/805.23	82.169/164.86	185.33	100.93	170.68/193.05	66.325/54.674	113.19	142.6	313.49	116.19	210.58	123.81	199.18	113.31	216.55	85.292	532.7	123.52	185.33	100.93	181.86	60.499	-0.92993	-0.7348	-0.76302	0.087448	0.18336	-0.29224	0.13056	-0.89425	0.059	0.021341	0.012587	0.71678	0.56698	0.33471	0.62175	0.0062709
ZNF223_P1P2	ZNF223_P1P2_sg0	GGAAATGGCTCAAACTACCC	240.0	101.86	434.38/363.48	109.1/104.15	270.58	126.69	336.77/315.49	103.69/110.71	348.78	110.81	263.73/267.13	149.48/114.29	352.72	160.85	254.21/329.19	126.09/139.17	240.0	101.86	398.93	106.63	270.58	126.69	326.13	107.2	348.78	110.81	265.43	131.88	352.72	160.85	291.7	132.63	-0.53741	0.12036	0.58597	0.30415	-0.38125	0.34199	0.16043	0.30454	0.1382	0.66219	0.014458	0.19145	0.22664	0.15562	0.46749	0.17566
ZNF223_P1P2	ZNF223_P1P2_sg1	GGAGTGGAGTCCAGACACTC	205.42	110.59	249.05/285.68	118.45/104.15	224.7	95.978	212.85/124.83	78.552/67.009	282.67	92.283	310.07/173.3	105.33/116.31	316.0	113.54	224.16/114.81	88.919/41.005	205.42	110.59	267.37	111.3	224.7	95.978	168.84	72.781	282.67	92.283	241.68	110.82	316.0	113.54	169.49	64.962	-0.45863	-0.25854	0.14514	-0.0061499	-0.49008	0.24013	-0.0054682	-0.16161	0.23094	0.39411	0.61598	0.98071	0.1479	0.38823	0.98467	0.61152
ZNF223_P1P2	ZNF223_P1P2_sg2	GGTTCCTGCTTTAATGACCG	432.84	133.87	523.6/398.74	143.39/154.7	436.45	152.61	431.54/548.13	124.9/145.67	429.27	183.17	418.77/238.41	194.06/95.074	458.62	189.23	400.25/426.73	166.18/198.81	432.84	133.87	461.17	149.04	436.45	152.61	489.83	135.28	429.27	183.17	328.59	144.57	458.62	189.23	413.49	182.5	0.011931	0.44941	0.48776	-0.043693	-0.071318	0.30855	0.24389	0.42912	0.96581	0.039995	0.035729	0.84484	0.78454	0.17351	0.19702	0.025675
ZNF224_P1P2	ZNF224_P1P2_sg0	GAGCAACCTCAGTCCCCGAG	572.23	180.44	660.88/528.81	193.26/203.71	568.21	216.91	526.3/467.56	177.53/224.33	461.85	229.31	515.88/660.65	283.66/223.02	393.72	269.13	483.79/428.76	240.52/219.94	572.23	180.44	594.85	198.49	568.21	216.91	496.93	200.93	461.85	229.31	588.27	253.34	393.72	269.13	456.28	230.23	0.30858	0.34409	0.016013	0.35047	0.52816	0.30994	0.12288	0.19545	0.20554	0.086899	0.94424	0.037755	0.017071	0.1167	0.51884	0.25843
ZNF224_P1P2	ZNF224_P1P2_sg1	GGAACTGCCCCAAACTATCG	102.71	84.398	185.32/124	90.397/78.114	216.46	84.461	176.41/72.63	69.126/46.615	194.51	77.951	171.07/130.22	59.878/61.697	161.41	100.93	173.68/86.363	68.511/55.295	102.71	84.398	154.66	84.255	216.46	84.461	124.52	57.87	194.51	77.951	150.64	60.788	161.41	100.93	130.02	61.903	-0.91473	-0.11325	0.037709	-0.46447	0.42108	0.25418	-0.061923	0.095589	0.073204	0.72562	0.91394	0.17201	0.17104	0.38243	0.84628	0.76826
ZNF224_P1P2	ZNF224_P1P2_sg2	GCAGAAGGGCCTGCAACGCG	464.29	192.08	550.08/459.52	205.73/219.02	479.98	230.35	370.3/332.51	188.53/218.51	557.67	214.63	477.57/340.86	205.42/188.13	502.18	219.72	460.35/311.92	225.94/218.07	464.29	192.08	504.8	212.38	479.98	230.35	351.41	203.52	557.67	214.63	409.22	196.77	502.18	219.72	386.13	222.01	-0.26388	0.15935	0.30218	-0.10956	-0.065089	-0.067828	-0.13559	0.12488	0.34024	0.44625	0.1925	0.5678	0.79679	0.75827	0.53986	0.47856
ZNF225_P1P2	ZNF225_P1P2_sg0	GCAACCTCACAGTAACGGAG	780.8	212.45	517.72/717.24	227.55/266.51	735.27	270.66	368.85/667.29	221.52/157.33	592.16	204.49	645.08/566.82	252.62/266.51	392.01	237.59	408.06/711.22	189.5/303.81	780.8	212.45	617.48	247.03	735.27	270.66	518.07	189.42	592.16	204.49	605.95	259.57	392.01	237.59	559.64	246.66	0.39836	-0.054835	0.027152	0.071155	0.90567	-0.18723	-0.11115	0.37914	0.063373	0.79981	0.90435	0.6704	2.5303e-06	0.38513	0.56256	0.022866
ZNF225_P1P2	ZNF225_P1P2_sg1	GGTGGAGTCCAGACACTCAG	234.76	168.8	126.49/138.59	180.79/188.39	72.938	225.55	119.55/70.361	184.6/136.93	530.84	115.0	116.72/247.03	42.395/63.214	352.72	101.98	153.25/116.84	64.867/77.041	234.76	168.8	132.54	184.59	72.938	225.55	94.954	160.76	530.84	115.0	181.87	52.805	352.72	101.98	135.05	70.954	-1.1737	-0.54964	-0.4536	-1.7863	-2.2582	-1.1375	-0.50368	-1.1688	0.0018281	0.050123	0.24249	2.2633e-07	3.7993e-05	0.00028863	0.16802	0.0001025
ZNF225_P1P2	ZNF225_P1P2_sg2	GGAAATTCAGAAGGGTCTCG	777.65	235.73	908.95/782.89	252.49/278.76	483.51	276.42	548.17/484.58	226.23/233.08	630.49	252.73	516.78/931.62	274.48/342.37	492.78	296.47	547.49/504.97	266.76/255.97	777.65	235.73	845.92	265.62	483.51	276.42	516.37	229.65	630.49	252.73	724.2	308.42	492.78	296.47	526.23	261.36	0.30221	0.10003	0.22385	0.21478	-0.027352	0.10068	-0.02722	0.18585	0.16345	0.61034	0.26169	0.1613	0.91323	0.60307	0.88648	0.25337
ZNF226_P1	ZNF226_P1_sg0	GCATTTCGGGGAAGTTTGAA	883.5	305.58	814.82/731.83	327.3/289.48	608.21	270.66	568.58/499.33	221.52/279.69	581.62	274.75	861.59/745.87	352.71/326.19	611.5	325.9	408.06/541.54	228.13/280.2	883.5	305.58	773.33	308.39	608.21	270.66	533.96	250.6	581.62	274.75	803.73	339.45	611.5	325.9	474.8	254.17	0.60231	-0.1529	-0.055562	0.13801	-0.0077576	0.26707	0.16905	0.020281	0.0026627	0.42686	0.7941	0.34559	0.97339	0.14674	0.36011	0.90237
ZNF226_P1	ZNF226_P1_sg1	GGTAGCAGCCATCTTTTCCC	1451.5	413.26	1215.9/1385.9	442.63/471.75	1084.7	491.41	1236.3/955.54	402.19/337.96	880.58	465.96	994.35/1174.8	549.39/451.6	1012.9	437.34	985/929.67	464.27/459.14	1451.5	413.26	1300.9	457.19	1084.7	491.41	1095.9	370.07	880.58	465.96	1084.6	500.5	1012.9	437.34	957.33	461.7	0.72042	0.17275	0.26211	0.1303	0.098666	-0.1678	0.19486	0.31839	1.0748e-05	0.25484	0.13084	0.28034	0.60439	0.32315	0.17116	0.0097845
ZNF226_P1	ZNF226_P1_sg2	GGCTGCTACGTCGTCTTCCT	873.02	387.07	991.32/968.88	414.58/356.87	888.2	396.39	645.85/669.56	324.42/311.74	875.79	361.09	825.06/945.02	361.45/396.98	1016.3	336.42	725.38/607.59	259.47/303.81	873.02	387.07	980.1	385.73	888.2	396.39	657.7	318.08	875.79	361.09	885.04	379.22	1016.3	336.42	666.48	281.64	-0.0045571	-0.099957	0.14703	-0.024477	-0.19418	-0.23602	-0.0191	-0.17495	0.98294	0.55976	0.44504	0.85983	0.35612	0.21157	0.91293	0.26685
ZNF226_P2	ZNF226_P2_sg0	GATTGTCACGGCACATTCCA	1384.5	384.16	962.88/1389.5	411.46/396.7	979.96	409.83	677.92/1006.6	335.42/355.44	1032.0	511.4	1122.7/1480.2	421.33/556.28	848.92	426.83	782.47/1134.9	318.5/454.17	1384.5	384.16	1176.2	404.08	979.96	409.83	842.27	345.43	1032.0	511.4	1301.4	488.81	848.92	426.83	958.69	386.34	0.42357	0.41182	-0.14588	0.27402	0.20687	0.058506	-0.18658	0.16102	0.013726	0.0041138	0.44027	0.024641	0.28634	0.72855	0.25072	0.23216
ZNF226_P2	ZNF226_P2_sg1	GAAGTCCCTGACATTAGGAG	1717.8	366.7	1708.1/1037	392.76/529.95	1308.2	481.81	1051.1/986.18	394.33/352.53	1346.3	419.82	1361.4/1043.6	615.83/444.02	1012.9	566.65	957.96/984.53	439.49/405.71	1717.8	366.7	1372.5	461.35	1308.2	481.81	1018.7	373.43	1346.3	419.82	1202.5	529.92	1012.9	566.65	971.24	422.6	0.35133	0.19468	0.1906	0.1995	0.36876	0.23355	0.0687	0.17801	0.027485	0.21838	0.26875	0.088854	0.033026	0.1166	0.6427	0.16764
ZNF226_P2	ZNF226_P2_sg2	GCGGGCCCCTCCTAATGTCA	527.17	212.45	614.79/568.93	227.55/222.09	601.15	275.46	485.48/561.75	225.44/201.03	483.89	177.22	616.57/632.89	234.27/235.16	643.1	332.21	495.81/523.26	259.47/215.59	527.17	212.45	591.86	224.82	601.15	275.46	523.61	213.24	483.89	177.22	624.73	234.71	643.1	332.21	509.53	237.53	0.12335	-0.26021	-0.077836	0.061858	-0.097145	0.26938	0.03926	0.15496	0.62958	0.2618	0.73734	0.72484	0.68052	0.14022	0.83501	0.3634
ZNF227_P1P2	ZNF227_P1P2_sg0	GACCTCCCGGACCCAAAAGA	353.19	177.53	416.73/160.47	190.14/162.35	421.16	154.52	403.84/358.61	126.47/142.76	272.13	148.21	436.59/274.79	177.01/115.3	265.61	121.95	256.02/289.57	165.45/121.15	353.19	177.53	288.6	176.25	421.16	154.52	381.22	134.61	272.13	148.21	355.69	146.16	265.61	121.95	272.79	143.3	0.37496	-0.25879	-0.30063	-0.26842	0.66307	-0.33906	0.48134	0.089565	0.19818	0.29987	0.31406	0.22641	0.0055963	0.22967	0.016938	0.68068
ZNF227_P1P2	ZNF227_P1P2_sg1	GAGGTTCAAGAGGGGTCGTG	1038.6	436.54	1402.2/1212	467.57/457.96	1339.9	516.36	966.58/983.91	422.61/422.45	946.7	438.34	1259/1046.5	606.21/415.19	1138.4	492.01	907.47/1039.4	412.52/511.33	1038.6	436.54	1307.1	462.77	1339.9	516.36	975.25	422.53	946.7	438.34	1152.7	510.7	1138.4	492.01	973.44	461.92	0.13355	0.0059226	0.18114	0.14191	0.23493	-0.069558	0.00268	0.12832	0.49796	0.96995	0.3012	0.23496	0.17895	0.6659	0.98588	0.29946
ZNF227_P1P2	ZNF227_P1P2_sg2	GGCAGGGCTGACTCACCTCC	461.14	157.16	650.09/358.62	168.32/196.05	419.98	183.32	282.83/305.27	150.03/198.11	272.13	124.79	662.01/354.26	188.81/166.89	334.79	185.03	319.12/289.57	146.5/122.4	461.14	157.16	504.36	182.19	419.98	183.32	294.05	174.07	272.13	124.79	508.14	177.85	334.79	185.03	304.34	134.45	0.75876	-0.33031	-0.010748	-0.034579	0.32622	0.013333	-0.04946	-0.37025	0.0026976	0.21924	0.96456	0.86381	0.194	0.95461	0.83258	0.099873
ZNF229_P1P2	ZNF229_P1P2_sg0	GGAGCCGATCCTAATTCCCA	558.61	282.3	1042.3/630.93	302.36/301.73	616.45	312.89	638.56/449.4	256.08/224.33	821.17	274.05	1191.3/675.97	439.69/203.8	619.18	355.34	635.83/478.55	339.64/235.47	558.61	282.3	836.62	302.05	616.45	312.89	543.98	240.21	821.17	274.05	933.61	321.75	619.18	355.34	557.19	287.56	-0.55502	-0.042617	-0.15808	0.090854	-0.0063788	0.183	-0.034561	0.25857	0.034595	0.82386	0.45255	0.54555	0.97802	0.3072	0.85358	0.095618
ZNF229_P1P2	ZNF229_P1P2_sg1	GAGGCCATGGGAATTAGGAT	986.21	474.38	1153.1/917.83	508.09/393.63	924.67	355.12	660.43/620.76	290.64/297.17	954.36	370.53	1101.3/1171.9	459.36/479.42	861.73	345.88	783.07/681.76	327.25/331.15	986.21	474.38	1035.5	450.86	924.67	355.12	640.59	293.91	954.36	370.53	1136.6	469.39	861.73	345.88	732.41	329.2	0.047316	-0.3556	-0.13433	0.057965	0.10159	-0.037927	-0.19297	0.16308	0.81524	0.038448	0.49393	0.64193	0.61221	0.83695	0.28167	0.26273
ZNF229_P1P2	ZNF229_P1P2_sg2	GCTGTCAGGCCATGGGAATT	464.29	241.55	830.51/769.52	258.72/219.02	607.04	234.19	616.69/747.87	191.67/230.16	629.53	276.5	499.85/527.56	271.42/232.12	609.79	277.54	631.63/638.07	258.74/305.06	464.29	241.55	800.01	238.87	607.04	234.19	682.28	210.91	629.53	276.5	513.71	251.77	609.79	277.54	634.85	281.9	-0.43846	0.19418	0.63808	0.075555	-0.0065173	0.2441	0.10379	0.4168	0.11728	0.30161	0.00083462	0.65621	0.97765	0.21373	0.54224	0.0075667
ZNF23_P1	ZNF23_P1_sg0	GGCCGGGGAGCAGTCCGCTA	756.69	250.28	600.08/471.68	268.07/261.91	724.68	250.5	558.37/469.83	205.02/282.6	704.27	219.52	605.88/463.41	237.33/228.08	590.15	272.29	664.08/371.87	253.64/193.22	756.69	250.28	535.88	264.99	724.68	250.5	514.1	243.81	704.27	219.52	534.64	232.7	590.15	272.29	517.97	223.43	0.10343	-0.18841	0.0033268	-0.18671	0.29582	0.11985	-0.010807	-0.12541	0.64287	0.37306	0.9888	0.29005	0.16163	0.54869	0.9548	0.47651
ZNF23_P1	ZNF23_P1_sg1	GGGGGAGCAGTCCGCTACGG	1469.4	535.49	1508.1/1543.9	573.55/505.44	1311.7	632.5	1328.1/1104.2	517.66/480.72	1319.4	581.31	1936.1/1649.7	710.67/702.94	1141.9	579.27	1289.7/992.66	589.63/505.73	1469.4	535.49	1526.0	539.5	1311.7	632.5	1216.2	499.19	1319.4	581.31	1792.9	706.81	1141.9	579.27	1141.2	547.68	0.15516	0.11823	-0.23244	0.38907	0.19991	-0.12661	0.091747	0.1335	0.36766	0.39488	0.18726	0.00012383	0.25822	0.40438	0.50825	0.241
ZNF23_P1	ZNF23_P1_sg2	GCCTGCACTCACCTCCGTAG	439.13	174.62	855.02/419.4	187.03/133.25	235.29	147.81	619.6/208.81	120.97/125.28	451.31	160.45	659.33/326.5	278.85/192.17	386.03	168.21	411.07/186.95	228.13/106.24	439.13	174.62	637.21	160.14	235.29	147.81	414.21	123.12	451.31	160.45	492.92	235.51	386.03	168.21	299.01	167.18	-0.039373	-0.12138	0.36977	0.55358	-0.71191	0.18537	0.46883	0.43826	0.88736	0.61287	0.083238	0.0014783	0.036796	0.43962	0.016699	0.028862
ZNF23_P2	ZNF23_P2_sg0	GACCGCTAGCGAGAACGGTT	371.01	116.41	917.78/173.84	124.69/131.72	332.93	140.13	333.86/246.26	114.69/107.8	356.45	142.97	720.81/346.6	272.73/91.534	236.57	153.49	363.59/270.26	146.5/150.97	371.01	116.41	545.81	128.2	332.93	140.13	290.06	111.24	356.45	142.97	533.71	182.13	236.57	153.49	316.93	148.74	0.057604	0.29418	0.032284	0.50324	0.49118	0.13051	-0.12738	0.41581	0.84476	0.23017	0.89059	0.010993	0.063609	0.60117	0.59066	0.050099
ZNF23_P2	ZNF23_P2_sg1	GCCAAGCTCCGCCCAACTGT	88.036	75.668	128.45/86.312	81.045/65.861	130.58	63.346	137.04/61.282	51.844/87.403	167.68	69.911	126.52/142.66	30.595/60.18	181.06	59.924	159.26/79.25	55.392/23.609	88.036	75.668	107.38	73.453	130.58	63.346	99.162	69.624	167.68	69.911	134.59	45.387	181.06	59.924	119.25	39.501	-0.92186	-0.1126	-0.32316	-0.6826	-0.46842	-0.078822	-0.26376	-0.80221	0.088511	0.73855	0.4292	0.080169	0.24507	0.82923	0.45489	0.045295
ZNF23_P2	ZNF23_P2_sg2	GAGCGCACCGCTAGCGAGAA	340.62	168.8	409.86/446.15	180.79/137.85	317.63	166.04	374.68/399.47	135.9/101.97	587.37	168.84	391.15/509.37	136.8/177	344.18	231.29	325.13/397.27	115.16/170.23	340.62	168.8	428.01	159.32	317.63	166.04	387.07	118.93	587.37	168.84	450.26	156.9	344.18	231.29	361.2	142.7	-0.78436	0.00032959	-0.072961	-0.021942	-0.11545	0.4757	0.099548	0.26079	0.014654	0.99887	0.77624	0.9185	0.69121	0.021233	0.63364	0.23023
ZNF230_P1P2	ZNF230_P1P2_sg0	GGACCCGCCAGACGCAGAAA	381.49	180.44	528.51/660.11	193.26/183.8	474.1	242.82	430.08/481.18	198.74/198.11	380.4	180.72	550.63/423.2	216.35/191.67	542.32	226.03	460.95/557.8	196.79/222.42	381.49	180.44	594.31	188.53	474.1	242.82	455.63	198.43	380.4	180.72	486.92	204.01	542.32	226.03	509.37	209.61	0.004104	0.0022449	0.287	0.11325	-0.19357	-0.10296	-0.16054	0.078693	0.9888	0.9921	0.19361	0.5475	0.45242	0.63753	0.4266	0.66425
ZNF230_P1P2	ZNF230_P1P2_sg1	GTCGTTGCGACCCCAAGCGA	50.306	52.385	182.38/27.96	56.108/26.038	36.469	42.23	49.568/47.664	34.563/40.788	32.579	36.354	143.45/74.682	78.235/29.331	99.923	25.231	46.275/66.042	49.561/25.473	50.306	52.385	105.17	41.073	36.469	42.23	48.616	37.676	32.579	36.354	109.07	53.783	99.923	25.231	56.159	37.517	0.61159	-0.51518	-0.052002	0.38083	-1.4295	-0.72076	-0.20416	-0.005921	0.31174	0.25025	0.89605	0.28902	0.029187	0.17166	0.65207	0.98819
ZNF230_P1P2	ZNF230_P1P2_sg2	GTGCTGTGCTCGCATCCCGG	1012.4	325.95	1177.6/903.24	349.12/313.99	708.21	386.79	845.58/1062.2	316.56/268.04	1055.9	352.0	1167.2/971.83	430.95/337.31	756.68	406.85	788.48/832.13	342.56/494.55	1012.4	325.95	1040.4	331.55	708.21	386.79	953.9	292.3	1055.9	352.0	1069.5	384.13	756.68	406.85	810.3	418.55	-0.060655	0.1106	-0.039742	0.21176	-0.095388	0.072772	0.2351	0.51647	0.76422	0.51789	0.83745	0.12364	0.66986	0.67142	0.11456	5.8767e-05
ZNF232_P1	ZNF232_P1_sg0	GGGACCAGGAGGTTCCATCG	505.16	227.0	436.34/628.5	243.14/212.9	625.86	279.3	383.43/522.03	228.59/212.68	513.59	258.32	503.41/623.31	177.01/239.71	501.32	262.83	357.58/474.49	157.43/241.06	505.16	227.0	532.42	228.02	625.86	279.3	452.73	220.63	513.59	258.32	563.36	208.36	501.32	262.83	416.03	199.25	-0.023838	0.18569	-0.081354	-0.12947	0.31952	-0.087366	0.12166	-0.1464	0.92781	0.33709	0.73463	0.48738	0.14807	0.67123	0.53679	0.43166
ZNF232_P1	ZNF232_P1_sg1	GCTCACCTCACAGGACCAGG	205.42	87.309	225.52/475.32	93.514/102.62	169.41	130.53	195.36/166.82	106.83/67.009	318.12	87.039	157.71/294.9	123.25/123.39	178.5	69.386	174.28/186.95	60.494/90.088	205.42	87.309	350.42	98.067	169.41	130.53	181.09	86.92	318.12	87.039	226.3	123.32	178.5	69.386	180.62	75.291	-0.62854	-0.004405	0.62859	0.32762	-0.074978	-0.90203	0.0037592	-0.20468	0.10408	0.98853	0.011257	0.17314	0.8326	0.012544	0.98918	0.49041
ZNF232_P1	ZNF232_P1_sg2	GCTGGGGTGAGGGCTGTAAG	1074.2	558.78	1673.8/1304.4	598.49/510.04	1029.4	529.8	1207.1/1096.3	433.61/402.05	1318.5	499.17	1355.2/1716.7	553.76/615.45	1165.8	543.52	1028.3/1091.2	481.76/511.95	1074.2	558.78	1489.1	554.26	1029.4	529.8	1151.7	417.83	1318.5	499.17	1536.0	584.61	1165.8	543.52	1059.7	496.86	-0.29529	-0.16244	-0.044692	0.076765	-0.17936	0.03683	0.11994	0.24936	0.14208	0.2803	0.79665	0.49219	0.37066	0.81067	0.39494	0.03632
ZNF232_P2	ZNF232_P2_sg0	GGGACCTGGGCTGGATCCTT	1377.1	494.75	2226.8/1355.5	529.91/582.02	1168.2	572.03	1087.6/1125.8	468.17/486.54	1472.7	537.62	1807.8/1783.8	751.32/591.68	1365.6	677.04	961.56/1092.2	482.49/547.36	1377.1	494.75	1791.1	555.97	1168.2	572.03	1106.7	477.36	1472.7	537.62	1795.8	671.5	1365.6	677.04	1026.9	514.93	-0.096769	0.11965	-0.0037527	0.27194	-0.2251	0.24276	0.10784	0.10908	0.59139	0.40442	0.98162	0.0090304	0.24444	0.080272	0.45137	0.35267
ZNF232_P2	ZNF232_P2_sg1	GGAGCCTAAGGATCCAGCCC	164.54	119.32	177.48/144.66	127.8/91.899	294.11	73.903	204.11/80.574	60.485/49.528	322.91	75.504	121.18/141.71	65.997/72.823	292.08	93.566	171.28/141.23	99.851/68.964	164.54	119.32	161.07	109.85	294.11	73.903	142.34	55.007	322.91	75.504	131.44	69.41	292.08	93.566	156.25	84.407	-0.96839	-0.65329	0.29128	-0.65476	0.0099229	0.3363	-0.13365	0.60876	0.02363	0.050977	0.38181	0.039352	0.97304	0.25845	0.66262	0.027456
ZNF232_P2	ZNF232_P2_sg2	GCCTTAGGCTCCGAAGAGAT	256.77	128.05	206.89/218.82	137.15/76.582	129.41	89.26	145.79/136.18	73.053/64.096	182.06	96.827	199.58/193.41	95.718/58.663	238.28	105.13	183.3/212.35	67.782/65.857	256.77	128.05	212.86	106.87	129.41	89.26	140.99	68.575	182.06	96.827	196.5	77.19	238.28	105.13	197.82	66.82	0.4938	-0.39966	0.11482	-0.46421	-0.87567	0.23368	-0.48575	-0.036855	0.12911	0.18188	0.71307	0.12525	0.036999	0.41538	0.12478	0.90644
ZNF233_P1P2	ZNF233_P1P2_sg0	GCGCGGAACCTCTGCATCTA	533.46	96.04	1229.6/391.44	102.87/137.85	289.4	104.62	207.02/204.27	85.622/113.62	315.25	117.1	741.31/546.71	331.73/149.19	275.0	114.59	207.34/328.18	90.376/121.15	533.46	96.04	810.51	120.36	289.4	104.62	205.65	99.623	315.25	117.1	644.01	240.46	275.0	114.59	267.76	105.76	0.75703	0.28338	0.3313	0.99253	0.073363	0.13021	-0.37914	0.085471	0.0015533	0.2874	0.096093	5.0516e-09	0.80218	0.64167	0.1663	0.73417
ZNF233_P1P2	ZNF233_P1P2_sg1	GTCCCAGAGGGGATAGATGA	481.05	162.98	561.84/371.99	174.56/215.96	429.4	214.03	1153.2/616.22	175.17/195.2	417.77	195.05	400.95/476.82	233.83/170.93	354.43	190.29	483.79/617.75	241.25/228.64	481.05	162.98	466.92	195.26	429.4	214.03	884.71	185.19	417.77	195.05	438.88	202.38	354.43	190.29	550.77	234.94	0.20303	0.25775	0.089139	0.051415	0.2761	-0.16881	0.68277	0.34169	0.44018	0.2332	0.71557	0.78569	0.2714	0.47208	2.6141e-06	0.045349
ZNF233_P1P2	ZNF233_P1P2_sg2	GAAGCTCGCCGTAGATGCAG	234.76	66.937	347.11/340.39	71.694/99.557	411.75	137.25	258.05/222.43	112.33/75.749	384.24	100.67	300.26/447.14	151.66/216.95	204.97	211.31	197.12/235.72	83.088/89.466	234.76	66.937	343.75	85.625	411.75	137.25	240.24	94.039	384.24	100.67	373.7	184.31	204.97	211.31	216.42	86.277	-0.70841	0.58166	-0.1202	1.0971	1.0028	0.61892	0.14998	-0.12292	0.054923	0.03576	0.66389	1.2207e-08	1.1751e-05	0.0033484	0.54342	0.65841
ZNF234_P1	ZNF234_P1_sg0	GCATTTCGGGGAAGTTTGAA	883.5	305.58	814.82/731.83	327.3/289.48	608.21	270.66	568.58/499.33	221.52/279.69	581.62	274.75	861.59/745.87	352.71/326.19	611.5	325.9	408.06/541.54	228.13/280.2	883.5	305.58	773.33	308.39	608.21	270.66	533.96	250.6	581.62	274.75	803.73	339.45	611.5	325.9	474.8	254.17	0.60231	-0.1529	-0.055562	0.13801	-0.0077576	0.26707	0.16905	0.020281	0.0026627	0.42686	0.7941	0.34559	0.97339	0.14674	0.36011	0.90237
ZNF234_P1	ZNF234_P1_sg1	GGTAGCAGCCATCTTTTCCC	1451.5	413.26	1215.9/1385.9	442.63/471.75	1084.7	491.41	1236.3/955.54	402.19/337.96	880.58	465.96	994.35/1174.8	549.39/451.6	1012.9	437.34	985/929.67	464.27/459.14	1451.5	413.26	1300.9	457.19	1084.7	491.41	1095.9	370.07	880.58	465.96	1084.6	500.5	1012.9	437.34	957.33	461.7	0.72042	0.17275	0.26211	0.1303	0.098666	-0.1678	0.19486	0.31839	1.0748e-05	0.25484	0.13084	0.28034	0.60439	0.32315	0.17116	0.0097845
ZNF234_P1	ZNF234_P1_sg2	GGCTGCTACGTCGTCTTCCT	873.02	387.07	991.32/968.88	414.58/356.87	888.2	396.39	645.85/669.56	324.42/311.74	875.79	361.09	825.06/945.02	361.45/396.98	1016.3	336.42	725.38/607.59	259.47/303.81	873.02	387.07	980.1	385.73	888.2	396.39	657.7	318.08	875.79	361.09	885.04	379.22	1016.3	336.42	666.48	281.64	-0.0045571	-0.099957	0.14703	-0.024477	-0.19418	-0.23602	-0.0191	-0.17495	0.98294	0.55976	0.44504	0.85983	0.35612	0.21157	0.91293	0.26685
ZNF234_P2	ZNF234_P2_sg0	GATTGTCACGGCACATTCCA	1384.5	384.16	962.88/1389.5	411.46/396.7	979.96	409.83	677.92/1006.6	335.42/355.44	1032.0	511.4	1122.7/1480.2	421.33/556.28	848.92	426.83	782.47/1134.9	318.5/454.17	1384.5	384.16	1176.2	404.08	979.96	409.83	842.27	345.43	1032.0	511.4	1301.4	488.81	848.92	426.83	958.69	386.34	0.42357	0.41182	-0.14588	0.27402	0.20687	0.058506	-0.18658	0.16102	0.013726	0.0041138	0.44027	0.024641	0.28634	0.72855	0.25072	0.23216
ZNF234_P2	ZNF234_P2_sg1	GAAGTCCCTGACATTAGGAG	1717.8	366.7	1708.1/1037	392.76/529.95	1308.2	481.81	1051.1/986.18	394.33/352.53	1346.3	419.82	1361.4/1043.6	615.83/444.02	1012.9	566.65	957.96/984.53	439.49/405.71	1717.8	366.7	1372.5	461.35	1308.2	481.81	1018.7	373.43	1346.3	419.82	1202.5	529.92	1012.9	566.65	971.24	422.6	0.35133	0.19468	0.1906	0.1995	0.36876	0.23355	0.0687	0.17801	0.027485	0.21838	0.26875	0.088854	0.033026	0.1166	0.6427	0.16764
ZNF234_P2	ZNF234_P2_sg2	GCGGGCCCCTCCTAATGTCA	527.17	212.45	614.79/568.93	227.55/222.09	601.15	275.46	485.48/561.75	225.44/201.03	483.89	177.22	616.57/632.89	234.27/235.16	643.1	332.21	495.81/523.26	259.47/215.59	527.17	212.45	591.86	224.82	601.15	275.46	523.61	213.24	483.89	177.22	624.73	234.71	643.1	332.21	509.53	237.53	0.12335	-0.26021	-0.077836	0.061858	-0.097145	0.26938	0.03926	0.15496	0.62958	0.2618	0.73734	0.72484	0.68052	0.14022	0.83501	0.3634
ZNF235_P1P2	ZNF235_P1P2_sg0	GGGATCTGAGATATCTCCCA	245.24	128.05	401.04/309.99	137.15/142.44	281.17	97.898	281.37/268.96	80.123/99.057	400.53	139.82	409.86/298.73	139.86/129.46	329.66	111.44	231.98/229.62	120.26/111.83	245.24	128.05	355.52	139.8	281.17	97.898	275.17	89.59	400.53	139.82	354.29	134.66	329.66	111.44	230.8	116.05	-0.70541	0.12592	0.0049554	-0.053612	-0.22881	0.18512	0.25266	0.36965	0.051916	0.61483	0.98533	0.81661	0.45505	0.51095	0.27723	0.1224
ZNF235_P1P2	ZNF235_P1P2_sg1	GCGCTCCAGGAAGGCGAGGT	541.84	215.36	1494.3/1488	230.67/173.08	559.98	289.85	1291.7/1412.9	237.23/224.33	447.48	180.37	969.4/660.65	479.9/391.93	652.49	253.36	676.7/606.57	432.93/470.94	541.84	215.36	1491.2	201.87	559.98	289.85	1352.3	230.78	447.48	180.37	815.03	435.91	652.49	253.36	641.63	451.94	0.2755	-0.2545	0.87071	1.1068	-0.22022	-0.1934	1.0744	0.96655	0.26984	0.2688	9.002e-09	1.5047e-18	0.36848	0.35787	1.1988000000000002e-19	1.9341e-15
ZNF235_P1P2	ZNF235_P1P2_sg2	GAGAGGGCTCGGAGAAGTCT	463.24	133.87	494.19/640.66	143.39/159.29	414.1	194.84	495.68/576.5	159.46/163.15	503.05	138.07	571.13/494.05	203.24/253.36	465.45	167.16	379.22/598.44	190.23/273.99	463.24	133.87	567.42	151.34	414.1	194.84	536.09	161.31	503.05	138.07	532.59	228.3	465.45	167.16	488.83	232.11	-0.11871	0.044255	0.091229	0.58994	-0.16827	-0.21983	0.1329	0.52228	0.66485	0.86104	0.69171	0.00083991	0.53062	0.37494	0.4729	0.0022346
ZNF236_P1P2	ZNF236_P1P2_sg0	GGGCCCGCCCGGCCAGTCGG	997.74	1082.6	332.4/500.85	1159.6/1021.6	688.21	1139.3	537.96/545.86	932.41/952.7	2950.3	690.02	660.23/948.85	165.65/291.8	1919.0	771.66	400.85/392.19	225.21/207.51	997.74	1082.6	416.63	1090.6	688.21	1139.3	541.91	942.55	2950.3	690.02	804.54	228.72	1919.0	771.66	396.52	216.36	-1.5632	-0.64906	-0.94774	-2.2485	-1.4781	-0.56146	0.44969	-2.118	9.3188e-13	1.4056e-06	0.00087606	6.8939e-44	8.4157e-09	5.9074e-05	0.011619	8.8795e-37
ZNF236_P1P2	ZNF236_P1P2_sg1	GGGCCGCCCCCCGAAGCCCA	53.45	64.026	30.396/18.235		62.351	94.058		76.981/107.8	204.1	44.743	16.929/42.129		175.08	65.181		12.39/14.29	53.45	64.026	24.316		62.351	94.058		92.389	204.1	44.743	29.529		175.08	65.181		13.34	-1.9133	-0.50747	-0.27013		-1.4748	-0.5224		-2.7032	0.0042207	0.21815	0.66405		0.0078949	0.15098		5.4256e-06
ZNF236_P1P2	ZNF236_P1P2_sg2	GGGCGGCCCCGCGGCATCGT	503.06	456.92	151/278.39	489.39/491.66	305.87	548.03	285.75/352.94	448.53/416.62	1383.6	306.56	318.08/556.29	83.043/122.38	960.8	371.11	140.03/146.31	101.31/95.679	503.06	456.92	214.69	490.52	305.87	548.03	319.34	432.58	1383.6	306.56	437.19	102.71	960.8	371.11	143.17	98.494	-1.4578	-0.57421	-1.0226	-2.2447	-1.6481	-0.56117	1.1519	-2.1236	2.7746e-07	0.0021871	0.0037384	1.0396e-20	9.5691e-07	0.0024858	5.2721e-09	3.5131e-18
ZNF239_P1P2	ZNF239_P1P2_sg0	GCGCTGGCAGAGGCGTTCAG	772.41	421.99	1671.8/1320.2	451.98/464.09	1134.1	501.97	806.21/1070.2	410.83/329.22	989.81	389.76	1345.4/1253.3	508.75/531	924.08	437.34	943.53/963.2	370.25/461.62	772.41	421.99	1496.0	458.04	1134.1	501.97	938.19	370.02	989.81	389.76	1299.4	519.87	924.08	437.34	953.36	415.94	-0.35738	-0.11437	0.20317	0.18232	0.29514	-0.1984	-0.023126	0.16832	0.11889	0.49138	0.22515	0.12356	0.10669	0.24372	0.88056	0.19548
ZNF239_P1P2	ZNF239_P1P2_sg1	GCAGGCGTGGGGTTCCACGT	970.49	340.5	1097.2/1012.6	364.7/415.08	922.32	423.26	711.45/759.21	346.41/404.97	800.09	370.88	817.93/891.4	423.08/387.38	853.19	442.6	801.7/746.78	337.45/359.73	970.49	340.5	1054.9	389.89	922.32	423.26	735.33	375.69	800.09	370.88	854.67	405.23	853.19	442.6	774.24	348.59	0.27824	0.12293	0.30339	0.05553	0.11227	0.064295	-0.07429	-0.10771	0.16347	0.46237	0.09935	0.67878	0.57512	0.69876	0.65975	0.44837
ZNF239_P1P2	ZNF239_P1P2_sg2	GGCCAGTCTCACCTCCCACG	458.0	162.98	569.69/412.11	174.56/147.04	354.1	177.56	368.85/470.96	145.32/151.5	451.31	142.27	540.83/269.05	211.54/155.76	304.04	162.95	425.49/446.04	177.84/231.74	458.0	162.98	490.9	160.8	354.1	177.56	419.9	148.41	451.31	142.27	404.94	183.65	304.04	162.95	435.76	204.79	0.021175	-0.19476	0.27709	0.1906	0.21924	-0.12313	-0.053362	0.4619	0.93799	0.44154	0.23783	0.33613	0.41548	0.62038	0.79549	0.011061
ZNF24_P1P2	ZNF24_P1P2_sg0	GCTGGGAAAAGGCTTGTGAA	289.26	142.6	403.98/515.44	152.74/137.85	235.29	104.62	208.48/392.66	85.622/104.88	319.08	105.57	408.07/484.48	177.45/212.91	303.19	173.47	223.56/307.86	129.73/154.08	289.26	142.6	459.71	145.29	235.29	104.62	300.57	95.253	319.08	105.57	446.28	195.18	303.19	173.47	265.71	141.91	-0.14107	-0.43035	0.042692	0.42329	-0.36443	0.72411	0.17721	0.57018	0.66776	0.13686	0.86296	0.027164	0.2685	0.0013195	0.43501	0.0082948
ZNF24_P1P2	ZNF24_P1P2_sg1	GGCAGCAGCTTCGCTGTCCA	417.12	130.96	643.23/846.1	140.27/150.1	341.16	179.48	478.19/419.89	146.89/134.02	336.33	169.53	428.57/614.69	218.53/266.01	372.36	145.08	402.05/371.87	170.55/193.22	417.12	130.96	744.67	145.19	341.16	179.48	449.04	140.46	336.33	169.53	521.63	242.27	372.36	145.08	386.96	181.89	0.30978	0.36993	0.51274	0.73475	-0.1259	-0.30507	0.21415	0.3706	0.26014	0.10359	0.010008	1.7e-05	0.65792	0.24652	0.27378	0.05478
ZNF24_P1P2	ZNF24_P1P2_sg2	GGCACACCGGCGCAAACCTC	221.14	69.847	232.39/426.7	74.811/101.09	154.11	103.66	167.66/144.13	84.836/40.788	164.81	49.637	290.46/332.24	125.88/106.2	194.72	111.44	192.91/132.08	96.207/54.053	221.14	69.847	329.54	87.95	154.11	103.66	155.89	62.812	164.81	49.637	311.35	116.04	194.72	111.44	162.5	75.13	0.42193	-0.48451	0.081659	0.39591	-0.3355	0.10347	-0.05951	0.25463	0.22395	0.21969	0.76502	0.10963	0.37306	0.71509	0.83984	0.38815
ZNF248_P1P2	ZNF248_P1P2_sg0	GGTTCCCTGGGAGAGCCCGA	561.75	253.2	936.41/1124.5	271.19/318.58	824.67	307.13	704.16/455.07	251.37/253.47	750.27	224.42	621.91/720.97	295.02/329.22	766.93	332.21	596.77/415.56	288.62/174.58	561.75	253.2	1030.4	294.89	824.67	307.13	579.62	252.42	750.27	224.42	671.44	312.12	766.93	332.21	506.16	231.6	-0.41682	-0.17335	0.61719	0.081673	0.10459	0.1129	0.19514	-0.12365	0.10874	0.40782	0.00048889	0.5925	0.61481	0.54176	0.2753	0.47509
ZNF248_P1P2	ZNF248_P1P2_sg1	GGAGGCCGAGCGCCCGAGTT	1272.3	424.9	1513.9/752.5	455.1/476.34	827.03	462.61	766.85/972.57	378.62/416.62	1106.7	522.94	1291/1012	637.24/380.3	960.8	422.62	794.49/868.71	374.62/405.71	1272.3	424.9	1133.2	465.72	827.03	462.61	869.71	397.62	1106.7	522.94	1151.5	508.77	960.8	422.62	831.6	390.16	0.20102	0.29887	-0.023126	0.12729	-0.21606	-0.13014	0.064569	-0.027243	0.26743	0.037145	0.90222	0.28769	0.31687	0.44833	0.68041	0.83944
ZNF248_P1P2	ZNF248_P1P2_sg2	GCTCCAGGCGAGTCCTTCCC	73.363	61.116	101.98/111.84	65.46/59.734	91.761	119.01	116.63/146.4	97.405/52.442	233.8	75.504	96.227/120.64	45.018/39.951	195.58	68.335	122/151.39	63.409/67.1	73.363	61.116	106.91	62.597	91.761	119.01	131.51	74.923	233.8	75.504	108.43	42.485	195.58	68.335	136.69	65.255	-1.6588	0.30057	-0.020258	-0.54845	-1.0835	-0.79154	-0.05532	-0.19652	0.0051383	0.34529	0.95895	0.17428	0.023167	0.028702	0.8597	0.53604
ZNF25_P1P2	ZNF25_P1P2_sg0	GGGTCTTACGCCCTAGGGTG	608.92	229.91	614.79/606.62	246.25/243.53	590.57	246.66	435.91/376.77	201.88/209.77	519.34	201.69	623.7/628.1	250.88/230.61	623.45	281.75	468.76/432.83	180.75/214.35	608.92	229.91	610.7	244.89	590.57	246.66	406.34	205.82	519.34	201.69	625.9	240.74	623.45	281.75	450.8	197.55	0.22915	-0.18805	-0.035393	-0.024565	-0.078055	0.19114	-0.14944	-0.058899	0.3392	0.39061	0.87695	0.88747	0.74163	0.32957	0.47712	0.75258
ZNF25_P1P2	ZNF25_P1P2_sg1	GAGCCCAGACCCGGAGGCAC	396.16	151.34	341.22/634.58	162.09/215.96	685.86	231.31	481.1/393.79	189.31/122.36	472.39	202.04	347.49/569.69	167.4/266.51	524.38	276.49	444.12/440.96	172.01/246.03	396.16	151.34	487.9	189.03	685.86	231.31	437.45	155.84	472.39	202.04	458.59	216.95	524.38	276.49	442.54	209.02	-0.2533	0.41454	0.089194	0.19782	0.38664	0.25642	-0.016654	0.42125	0.38861	0.049119	0.71162	0.27839	0.068859	0.19171	0.93435	0.019422
ZNF25_P1P2	ZNF25_P1P2_sg2	GGGTCTGGGCTGGGCCGCAA	779.75	259.02	1037.4/1205.9	277.42/381.38	683.5	347.44	676.46/667.29	284.36/244.73	732.06	267.41	948.02/972.79	432.7/429.86	729.36	301.72	638.84/685.82	302.47/295.74	779.75	259.02	1121.7	329.4	683.5	347.44	671.88	264.54	732.06	267.41	960.4	431.28	729.36	301.72	662.33	299.1	0.090925	0.045841	0.22372	0.38773	-0.09354	-0.20291	0.020617	0.17651	0.6804	0.81168	0.22064	0.0027619	0.67931	0.30216	0.90496	0.24704
ZNF250_P1P2	ZNF250_P1P2_sg0	GAGCCTCACGCGCGAAGGAA	546.03	177.53	608.91/522.74	190.14/238.94	696.44	230.35	542.34/511.82	188.53/195.2	636.24	184.22	585.38/469.16	264.43/212.4	584.17	302.78	604.58/407.43	236.87/206.27	546.03	177.53	565.82	214.54	696.44	230.35	527.08	191.86	636.24	184.22	527.27	238.41	584.17	302.78	506.01	221.57	-0.22021	0.053062	0.10162	0.15154	0.25323	0.39294	0.058746	0.20669	0.39562	0.81302	0.65855	0.38454	0.23954	0.035912	0.75427	0.2406
ZNF250_P1P2	ZNF250_P1P2_sg1	GCGTGAGGCTGCGGCTCTGA	531.36	122.23	523.6/263.8	130.92/160.82	299.99	151.65	374.68/299.6	124.11/151.5	422.56	164.29	380.45/346.6	182.69/93.557	361.26	179.77	361.19/304.81	136.29/154.08	531.36	122.23	393.7	145.87	299.99	151.65	337.14	137.81	422.56	164.29	363.53	138.13	361.26	179.77	333.0	145.19	0.32982	0.42363	0.11473	-0.078163	-0.26732	0.24399	0.017778	0.074751	0.18757	0.064697	0.65556	0.7321	0.37483	0.29413	0.93597	0.72968
ZNF250_P1P2	ZNF250_P1P2_sg2	GCCAGCAGCGGGAACCGCAA	474.77	160.07	646.17/509.36	171.44/232.81	550.57	271.62	486.94/536.78	222.3/192.29	548.09	223.02	562.22/591.72	163.46/247.8	549.15	243.9	430.3/495.82	201.89/188.87	474.77	160.07	577.77	202.13	550.57	271.62	511.86	207.29	548.09	223.02	576.97	205.63	549.15	243.9	463.06	195.38	-0.20678	0.47596	0.0019977	0.024685	0.0037081	-0.15467	0.14425	-0.084969	0.44916	0.018065	0.99311	0.89533	0.98766	0.46757	0.44299	0.65108
ZNF251_P1P2	ZNF251_P1P2_sg0	GCGACCCGGGGAAGCCACCG	169.78	189.17	111.78/280.82	202.61/242	147.05	206.35	68.521/62.417	168.89/206.85	644.86	129.34	137.21/294.9	43.707/85.466	436.42	164.0	55.29/62.994	32.069/21.124	169.78	189.17	196.3	222.31	147.05	206.35	65.469	187.87	644.86	129.34	216.06	64.586	436.42	164.0	59.142	26.597	-1.9191	-0.54505	-0.13768	-1.7676	-1.5629	-0.32959	0.14431	-2.7748	9.1268e-06	0.041432	0.67714	1.6655e-08	0.0002241	0.18979	0.71492	1.1985e-10
ZNF251_P1P2	ZNF251_P1P2_sg1	GAGTCGCACCGAGCCCGGAA	441.23	186.26	781.48/813.28	199.5/277.23	529.39	233.23	393.63/613.95	190.88/250.56	528.92	329.63	706.56/625.23	268.36/263.98	484.24	231.29	510.23/651.27	193.87/255.35	441.23	186.26	797.38	238.36	529.39	233.23	503.79	220.72	528.92	329.63	665.89	266.17	484.24	231.29	580.75	224.61	-0.26099	0.82019	0.25963	0.15857	0.12835	-0.011999	-0.20472	0.025113	0.35485	8.1984e-07	0.19902	0.33661	0.59143	0.95552	0.29518	0.8862
ZNF251_P1P2	ZNF251_P1P2_sg2	GCGGGTCGAGCAAACAGGTG	612.06	375.43	712.85/1302	402.11/347.68	939.96	343.6	653.14/687.72	281.22/308.82	762.72	285.94	840.21/909.59	361.45/365.12	886.5	380.57	741/638.07	343.28/343.58	612.06	375.43	1007.4	374.9	939.96	343.6	670.43	295.02	762.72	285.94	874.9	363.29	886.5	380.57	689.54	343.43	-0.31702	-0.39164	0.20325	-0.045248	0.084394	0.14703	-0.040485	0.21851	0.20447	0.040827	0.28324	0.74928	0.67271	0.40087	0.81586	0.12522
ZNF253_P1P2	ZNF253_P1P2_sg0	GTATAGAGGCCCGTCCTCTG	767.17	209.54	917.78/947	224.43/271.1	1142.3	324.41	895.15/1014.6	265.51/282.6	787.64	369.48	907.03/887.57	388.12/396.48	637.97	398.44	891.25/880.9	411.8/438.63	767.17	209.54	932.39	247.77	1142.3	324.41	954.85	274.05	787.64	369.48	897.3	392.3	637.97	398.44	886.07	425.21	-0.037931	0.8153	0.05528	0.66083	0.83939	0.29575	0.10773	0.63186	0.86581	2.8067e-07	0.78006	9.6828e-07	6.4299e-07	0.081477	0.4754	6.6209e-07
ZNF253_P1P2	ZNF253_P1P2_sg1	GTGGGCAGGGAGAACTCCGG	992.5	325.95	946.21/1260.6	349.12/412.01	1112.9	426.14	895.15/600.33	348.77/419.54	975.44	374.03	978.31/879.91	354.02/416.71	1030.0	465.73	849.78/650.26	413.98/300.09	992.5	325.95	1103.4	380.56	1112.9	426.14	747.74	384.15	975.44	374.03	929.11	385.37	1030.0	465.73	750.02	357.03	0.024989	0.19791	0.24782	0.018039	0.1116	0.12786	-0.0043854	-0.10534	0.90172	0.23279	0.1756	0.89562	0.55393	0.4301	0.979	0.45321
ZNF253_P1P2	ZNF253_P1P2_sg2	GGACGGGCCTCTATAAGCAC	332.23	84.398	172.57/207.88	90.397/90.367	303.52	124.77	265.34/127.1	102.12/101.97	290.33	123.04	189.78/170.43	107.08/77.88	384.32	156.64	236.18/179.84	131.19/81.39	332.23	84.398	190.23	90.382	303.52	124.77	196.22	102.04	290.33	123.04	180.11	92.481	384.32	156.64	208.01	106.29	0.19386	0.53857	0.07845	0.03276	-0.33953	0.32587	-0.083771	0.058261	0.52274	0.035413	0.80929	0.90613	0.26162	0.18116	0.75774	0.81659
ZNF254_ENST00000357002.4	ZNF254_ENST00000357002.4_sg0	GGAGCAGTGAAGACAGACCT	1000.9	308.49	986.41/1079.5	330.42/364.53	761.15	397.35	1105.1/1442.4	325.21/297.17	999.4	400.59	863.37/1236.1	409.97/461.72	742.17	501.47	1006.6/1213.1	416.17/545.5	1000.9	308.49	1033.0	347.47	761.15	397.35	1273.7	311.19	999.4	400.59	1049.7	435.84	742.17	501.47	1109.9	480.83	0.0021467	0.37583	-0.023211	0.32607	0.036386	0.33501	0.19849	0.62612	0.99152	0.018243	0.90464	0.011482	0.86569	0.030332	0.14117	1.7155e-07
ZNF254_ENST00000357002.4	ZNF254_ENST00000357002.4_sg1	GGAAGACAGACCTGGGACTC	269.35	130.96	466.73/351.33	140.27/137.85	352.93	142.05	199.73/251.94	116.26/113.62	478.14	127.94	285.12/348.52	119.76/135.53	356.14	117.75	224.77/255.02	115.89/101.27	269.35	130.96	409.03	139.06	352.93	142.05	225.83	114.94	478.14	127.94	316.82	127.64	356.14	117.75	239.89	108.58	-0.82562	-0.033462	0.36753	-0.12266	-0.013023	-0.26862	-0.086765	-0.081423	0.01908	0.89841	0.1343	0.6053	0.96257	0.34574	0.73687	0.74374
ZNF254_ENST00000357002.4	ZNF254_ENST00000357002.4_sg2	GAGCGGCTTCCGGGATATGG	1301.7	599.52	1442.4/1304.4	642.13/548.33	1357.6	584.51	1116.7/1231.3	478.38/480.72	1349.1	527.48	2024.3/1335.7	593.54/517.34	1237.5	689.65	1171.9/1297.5	529.14/595.82	1301.7	599.52	1373.4	595.23	1357.6	584.51	1174.0	479.55	1349.1	527.48	1680.0	555.44	1237.5	689.65	1234.7	562.48	-0.051628	-0.18436	-0.29054	-0.099637	0.13351	0.23828	-0.072618	0.22968	0.77849	0.21054	0.11314	0.3849	0.44912	0.083899	0.61097	0.040681
ZNF256_P1P2	ZNF256_P1P2_sg0	GACCGCCACAAGGAGGACAA	324.9	116.41	790.31/189.64	124.69/191.46	198.82	161.24	246.38/273.5	131.97/101.97	241.46	150.31	562.22/295.86	258.31/54.617	312.58	132.46	213.35/163.58	100.58/74.555	324.9	116.41	489.98	158.07	198.82	161.24	259.94	116.97	241.46	150.31	429.04	156.46	312.58	132.46	188.46	87.568	0.42663	0.36592	0.19119	-0.014663	-0.65017	-0.2817	0.4618	-0.41355	0.15412	0.12562	0.42116	0.94556	0.06933	0.30097	0.046525	0.13435
ZNF256_P1P2	ZNF256_P1P2_sg1	GGAGGACGCGGCACATACCT	655.03	264.84	488.3/588.38	283.66/245.06	797.62	262.02	539.42/632.11	214.45/244.73	453.23	275.45	626.37/700.87	237.76/280.17	647.37	300.67	444.12/523.26	223.75/273.37	655.03	264.84	538.34	264.36	797.62	262.02	585.77	229.59	453.23	275.45	663.62	258.96	647.37	300.67	483.69	248.56	0.53035	0.056481	-0.30132	-0.029639	0.30069	0.19781	0.27573	0.11408	0.019215	0.76619	0.22	0.8595	0.142	0.30045	0.1186	0.49429
ZNF256_P1P2	ZNF256_P1P2_sg2	GTCCGTTGTCCTCCTTGTGG	683.33	194.99	801.09/686.85	208.85/263.44	617.62	309.05	577.33/432.38	252.94/235.99	463.77	274.75	759.13/788.95	355.34/253.87	674.7	247.06	511.43/425.72	246.35/200.68	683.33	194.99	743.97	236.14	617.62	309.05	504.85	244.46	463.77	274.75	774.04	304.6	674.7	247.06	468.57	223.51	0.55818	0.49259	-0.057084	0.36588	-0.12731	-0.32183	0.10736	-0.12871	0.012019	0.0075656	0.79111	0.017479	0.58754	0.133	0.57139	0.46493
ZNF257_P1P2	ZNF257_P1P2_sg0	GAACTCGGGCGCAGATGGTA	406.64	171.71	461.83/246.78	183.91/157.76	622.33	167.96	351.35/625.3	137.47/87.403	443.64	165.69	612.11/422.24	187.06/216.45	295.5	127.21	311.91/554.75	140.67/229.88	406.64	171.71	354.3	170.83	622.33	167.96	488.33	112.43	443.64	165.69	517.18	201.75	295.5	127.21	433.33	185.27	-0.12534	-0.051163	-0.54439	0.23871	1.072	-0.39821	0.17201	0.71555	0.66359	0.82824	0.058505	0.20675	6.0029e-08	0.15298	0.36706	0.00015365
ZNF257_P1P2	ZNF257_P1P2_sg1	GAGCTGGCCAAGGAAAACTC	246.29	81.488	78.442/686.85	87.28/78.114	167.05	76.782	137.04/135.05	62.842/58.269	43.119	74.455	99.791/617.57	47.64/217.96	190.45	63.078	171.88/119.89	56.121/49.704	246.29	81.488	382.65	82.697	167.05	76.782	136.04	60.555	43.119	74.455	358.68	132.8	190.45	63.078	145.89	52.912	2.4867	-0.12856	0.093068	0.67685	-0.18807	-0.27961	-0.10005	-0.19127	2.3602999999999998e-23	0.69604	0.72066	0.0032461	0.60241	0.44142	0.74724	0.58531
ZNF257_P1P2	ZNF257_P1P2_sg2	GGAAGACGAGACCTGCAGCT	586.91	180.44	680.49/455.87	193.26/214.43	385.87	221.71	447.57/472.1	181.46/177.72	527.01	249.23	435.7/420.33	196.24/196.72	458.62	215.52	415.88/408.44	193.87/196.33	586.91	180.44	568.18	203.85	385.87	221.71	459.84	179.59	527.01	249.23	428.01	196.48	458.62	215.52	412.16	195.1	0.15503	0.4638	0.40787	-0.052813	-0.24861	-0.040681	0.15755	0.11889	0.52648	0.015954	0.063836	0.78318	0.36957	0.85436	0.41949	0.52614
ZPR1_P1P2	ZPR1_P1P2_sg0	GCTGTGGAACCAGGGCCCCC	156.16	160.07	2.9416/13.372	171.44/127.13	99.996	180.44		147.68/192.29	228.05	145.42	45.441/77.555	5.6819/24.274	526.09	113.54		13.119/12.426	156.16	160.07	8.157	149.28	99.996	180.44		169.98	228.05	145.42	61.498	14.978	526.09	113.54		12.773	-0.54344	-0.13758	-2.7709	-3.2335	-2.3838	-0.66362		-3.634	0.20337	0.58216	0.0062044	4.351e-09	1.6612e-06	0.024677		3.8059e-11
ZPR1_P1P2	ZPR1_P1P2_sg1	GCCACGCGCAATTCAGACCT	86.988	87.309			51.763	79.662			293.21	57.327			286.11	41.001			86.988	87.309			51.763	79.662			293.21	57.327			286.11	41.001			-1.7415	-0.59839			-2.444	-0.94147			0.0017587	0.10953			7.0445e-05	0.033643
ZPR1_P1P2	ZPR1_P1P2_sg2	GCAGCGGGGCTGTGGAACCA	181.31	98.95			108.23	117.09		95.834/116.54	311.41	57.677			495.35	87.258		21.136/6.8342	181.31	98.95			108.23	117.09		106.19	311.41	57.677			495.35	87.258		13.985	-0.77704	-0.76842			-2.184	-0.42012		-2.8385	0.0573	0.040459			5.8191e-06	0.19342		7.9245e-07
ZNF26_P1P2	ZNF26_P1P2_sg0	GCGGCTTAGACTCAGTGGAC	314.41	128.05	343.19/553.13	137.15/166.95	467.04	203.47	363.02/253.07	166.53/174.81	416.81	137.38	299.37/547.67	112.76/194.19	313.43	244.95	374.41/221.49	178.57/127.99	314.41	128.05	448.16	152.05	467.04	203.47	308.04	170.67	416.81	137.38	423.52	153.48	313.43	244.95	297.95	153.28	-0.40561	0.10063	0.081377	0.013391	0.57387	0.26647	0.047898	-0.15411	0.211	0.6902	0.74286	0.95074	0.014372	0.19524	0.83357	0.46568
ZNF26_P1P2	ZNF26_P1P2_sg1	GGACTCAGTGGACCGGAATC	513.54	212.45	797.17/748.85	227.55/206.77	490.57	229.39	535.05/1352.7	187.74/151.5	586.41	175.83	676.26/657.78	252.19/238.19	421.04	273.34	450.73/1671.4	202.62/569.11	513.54	212.45	773.01	217.16	490.57	229.39	943.89	169.62	586.41	175.83	667.02	245.19	421.04	273.34	1061.1	385.86	-0.19109	-0.27157	0.21246	0.17437	0.22	0.2519	-0.16863	1.181	0.47058	0.24334	0.3011	0.31022	0.36371	0.20185	0.27882	9.093000000000001e-20
ZNF26_P1P2	ZNF26_P1P2_sg2	GTCTGGCCAGCGGGTGTACC	260.96	130.96	462.81/457.09	140.27/208.3	328.22	172.76	460.69/298.47	141.39/189.37	427.35	198.2	434.8/448.09	235.14/180.54	366.39	132.46	338.35/324.11	177.11/132.96	260.96	130.96	459.95	174.29	328.22	172.76	379.58	165.38	427.35	198.2	441.45	207.84	366.39	132.46	331.23	155.03	-0.70944	0.59407	0.059097	0.25268	-0.15823	-0.38065	0.19601	-0.092665	0.045339	0.0045501	0.81072	0.17497	0.58402	0.16478	0.34666	0.65903
ZNF260_P1P2	ZNF260_P1P2_sg0	GGGGCCGAAACCCAACTCAC	30.393	49.475			10.588	44.15			168.64	34.956			117.86	10.513			30.393	49.475			10.588	44.15			168.64	34.956			117.86	10.513			-2.434	-0.48935			-3.3586	-1.9715			0.0029186	0.28179			0.0006998	0.0079814
ZNF260_P1P2	ZNF260_P1P2_sg1	GCGGCAGACAAAGACGACCA	296.6	165.89	424.57/1688.6	177.68/183.8	374.1	146.85	546.71/486.85	120.18/183.55	440.77	173.73	448.17/720.02	144.67/502.17	391.15	138.77	474.77/405.4	172.74/201.92	296.6	165.89	1056.6	180.74	374.1	146.85	516.78	151.87	440.77	173.73	584.09	323.42	391.15	138.77	440.08	187.33	-0.56993	0.066255	0.85401	0.83602	-0.064128	-0.081024	0.23129	0.30098	0.088833	0.77296	4.4391e-07	1.4795e-08	0.81493	0.75879	0.21294	0.11426
ZNF260_P1P2	ZNF260_P1P2_sg2	GGCAGGGGTACAGTTCGGGT	1195.8	558.78	2095.4/2369.3	598.49/715.28	1663.5	749.59	1583.3/1305.1	613.49/673	1552.3	607.53	2188.3/1744.5	779.29/857.18	1425.4	756.94	1589/1383.8	742.69/692.74	1195.8	558.78	2232.4	656.88	1663.5	749.59	1444.2	643.25	1552.3	607.53	1966.4	818.24	1425.4	756.94	1486.4	717.72	-0.3761	0.12048	0.18293	0.31645	0.22268	0.014058	-0.041557	0.15781	0.052685	0.37723	0.21766	0.00079686	0.17278	0.91735	0.75327	0.11396
ZNF263_P1	ZNF263_P1_sg0	GCTGCGCCAGGACTTCCCCG	101.66	125.14	16.669/46.195	134.04/98.025	54.116	140.13	56.858/59.012	114.69/110.71	340.16	92.982	64.151/113.94	13.986/36.917	302.33	79.899	42.068/59.946	34.984/14.29	101.66	125.14	31.432	116.03	54.116	140.13	57.935	112.7	340.16	92.982	89.045	25.452	302.33	79.899	51.007	24.637	-1.7326	-0.4246	-1.4732	-2.1455	-2.4604	-0.80281	0.18042	-2.1489	0.00096145	0.16349	0.026389	7.1077e-06	4.9855e-05	0.018468	0.66102	4.8562e-06
ZNF263_P1	ZNF263_P1_sg1	GTGCGTGGGTCCTCTATATA	512.5	203.72	873.65/611.48	218.2/251.19	392.93	286.01	434.45/362.02	234.09/241.82	598.87	234.9	678.05/589.8	281.91/229.09	540.61	267.03	524.65/345.45	213.55/172.1	512.5	203.72	742.57	234.69	392.93	286.01	398.23	237.95	598.87	234.9	633.92	255.5	540.61	267.03	435.05	192.82	-0.2243	0.20453	0.22788	0.12203	-0.45933	-0.098724	-0.12726	-0.30196	0.39852	0.30875	0.27236	0.46879	0.10308	0.62965	0.54697	0.11049
ZNF263_P1	ZNF263_P1_sg2	GATTTCCGGCGTGGGAGCAG	1114.1	410.35	521.64/716.03	439.51/456.43	669.39	465.49	473.82/410.82	380.98/425.36	1150.8	476.1	770.71/755.44	251.31/291.29	1033.4	370.06	352.17/484.65	247.08/205.03	1114.1	410.35	618.83	447.97	669.39	465.49	442.32	403.17	1150.8	476.1	763.08	271.3	1033.4	370.06	418.41	226.05	-0.046738	0.21391	-0.30183	-0.72142	-0.62572	-0.33021	0.079974	-0.83194	0.81032	0.15373	0.19945	8.623e-06	0.009529	0.071455	0.68846	1.765e-06
ZNF263_P2	ZNF263_P2_sg0	GGAGCCTGGAAGCCACGAAG	973.64	270.66	694.22/646.73	289.89/269.57	784.68	281.22	559.83/725.17	230.16/308.82	788.59	335.92	846.44/737.25	292.4/244.26	612.35	367.96	521.65/620.79	215.74/312.51	973.64	270.66	670.47	279.73	784.68	281.22	642.5	269.49	788.59	335.92	791.85	268.33	612.35	367.96	571.22	264.12	0.30375	0.31063	-0.23971	-0.059821	0.35722	0.38665	0.16937	-0.028913	0.12681	0.070992	0.29253	0.71615	0.080358	0.026006	0.32715	0.85867
ZNF263_P2	ZNF263_P2_sg1	GCTGGAAGCCACGAAGTGGT	282.97	84.398	420.65/350.11	90.397/67.392	397.63	113.25	304.7/300.73	92.691/81.576	229.97	102.77	214.73/304.47	93.532/154.24	165.68	130.36	245.8/294.65	123.17/139.17	282.97	84.398	385.38	78.894	397.63	113.25	302.72	87.134	229.97	102.77	259.6	123.89	165.68	130.36	270.22	131.17	0.29807	0.2811	0.56817	0.64446	1.2579	0.2013	0.16324	0.58465	0.35084	0.31731	0.019315	0.0068049	1.4445e-08	0.44675	0.47157	0.0090979
ZNF263_P2	ZNF263_P2_sg2	GCGACTGGCACGACTGTCAG	573.28	235.73	840.31/741.56	252.49/297.14	745.85	300.41	597.74/844.33	245.87/221.42	485.8	282.44	694.08/669.27	321.24/294.33	556.84	280.7	421.28/744.75	249.99/341.09	573.28	235.73	790.94	274.81	745.85	300.41	721.03	233.64	485.8	282.44	681.68	307.78	556.84	280.7	583.02	295.54	0.23842	0.25979	0.21418	0.16291	0.42098	-0.097585	0.30605	0.33776	0.3308	0.16138	0.29363	0.28877	0.040845	0.62694	0.061116	0.027122
ZNF264_P1P2	ZNF264_P1P2_sg0	GCCCCGACCGGGGCCCTCAG	31.441	8.7309			45.881		32.074/19.292		29.704	20.973			58.075		18.63/44.705		31.441	8.7309			45.881		25.683		29.704	20.973			58.075		31.668		0.079411	1.1751			-0.33356		-0.29195		0.94695	0.01497			0.54636		0.60501
ZNF264_P1P2	ZNF264_P1P2_sg1	GCCTAGTCAGGACCGAGCAG	255.72	151.34	454.97/350.11	162.09/131.72	394.1	220.75	256.59/248.53	180.67/157.33	320.04	149.61	418.77/282.45	218.53/151.71	428.73	181.88	293.28/259.09	141.4/113.08	255.72	151.34	402.54	146.91	394.1	220.75	252.56	169.0	320.04	149.61	350.61	185.12	428.73	181.88	276.18	127.24	-0.32252	-0.01643	0.19873	0.33158	-0.12121	-0.27807	-0.1285	-0.40672	0.35544	0.94663	0.43135	0.092341	0.65493	0.24792	0.60574	0.0783
ZNF264_P1P2	ZNF264_P1P2_sg2	GAGCCACTGAGGGCCCCGGT	586.91	308.49	756.97/1124.5	330.42/318.58	803.5	326.33	963.67/1061.1	267.08/224.33	659.24	306.56	845.55/800.44	291.96/365.12	692.63	340.62	810.12/1085.1	349.11/464.11	586.91	308.49	940.73	324.5	803.5	326.33	1012.4	245.71	659.24	306.56	823.0	328.54	692.63	340.62	947.62	406.61	-0.1674	-0.0090249	0.19267	0.017815	0.21392	0.061676	0.095269	0.7244	0.50515	0.96055	0.32007	0.90471	0.3006	0.73746	0.51979	2.17e-08
ZNF266_P1P2	ZNF266_P1P2_sg0	GGCGAGGTCGGATGACGGGT	2369.6	721.75	4490.8/3950.9	773.05/810.24	2137.6	890.68	2058.5/2452.4	728.96/719.62	2187.6	884.03	3453.5/3790.6	1407.8/1610.2	1916.5	1007.1	2039.7/2172.3	905.95/1079.2	2369.6	721.75	4220.9	791.64	2137.6	890.68	2255.5	724.29	2187.6	884.03	3622.1	1509.0	1916.5	1007.1	2106.0	992.57	0.11529	0.29222	0.22068	0.9298	0.15743	0.17712	0.098886	0.45406	0.42319	0.011412	0.068841	5.3343e-42	0.30041	0.13891	0.37406	8.4228e-08
ZNF266_P1P2	ZNF266_P1P2_sg1	GGTGGGAGCCAGCGGTGGAA	478.96	194.99	740.3/942.14	208.85/170.01	487.04	220.75	409.67/324.57	180.67/160.24	590.25	175.48	485.59/501.71	234.27/278.65	454.35	194.49	391.84/250.96	210.64/159.67	478.96	194.99	841.22	189.43	487.04	220.75	367.12	170.45	590.25	175.48	493.65	256.46	454.35	194.49	321.4	185.15	-0.30085	-0.15129	0.76778	0.43508	0.10002	-0.18183	0.19132	0.11867	0.27241	0.51351	3.072e-05	0.0093559	0.68497	0.43512	0.36432	0.53725
ZNF266_P1P2	ZNF266_P1P2_sg2	GTTTGGCGAGGTCGGATGAC	547.08	168.8	376.52/804.77	180.79/245.06	775.26	290.81	548.17/443.73	238.01/203.94	637.2	223.02	553.31/806.19	232.52/340.85	526.95	382.67	459.75/418.6	213.55/191.98	547.08	168.8	590.65	212.93	775.26	290.81	495.95	220.98	637.2	223.02	679.75	286.69	526.95	382.67	439.18	202.77	-0.21962	0.3998	-0.20238	0.42736	0.55616	0.39484	0.17501	-0.1235	0.39653	0.048329	0.39084	0.0070001	0.0052925	0.020889	0.35592	0.50347
ZNF267_P1	ZNF267_P1_sg0	GAACGAAAGACTCGGAGCTG	542.89	122.23	370.64/375.64	130.92/174.61	449.39	193.88	339.69/489.12	158.68/125.28	554.79	161.15	469.55/551.5	171.33/169.41	374.07	128.26	269.84/412.51	140.67/189.49	542.89	122.23	373.14	152.76	449.39	193.88	414.4	141.98	554.79	161.15	510.53	170.37	374.07	128.26	341.17	165.08	-0.031239	0.39591	-0.45123	0.15642	0.26402	-0.59229	0.27979	0.2161	0.90292	0.08742	0.10738	0.44698	0.28658	0.034883	0.16186	0.28681
ZNF267_P1	ZNF267_P1_sg1	GGCAAGTCGCAGAGCAACAG	531.36	180.44	430.45/598.11	193.26/147.04	578.8	199.63	351.35/368.83	163.39/154.41	375.61	186.31	501.63/1291.6	224.65/270.05	410.8	292.26	540.88/412.51	166.9/172.1	531.36	180.44	514.28	170.15	578.8	199.63	360.09	158.9	375.61	186.31	896.63	247.35	410.8	292.26	476.69	169.5	0.49932	0.045978	-0.80076	0.53712	0.49363	0.54762	-0.40373	0.092613	0.042543	0.83693	0.0023312	0.0015847	0.025638	0.0034346	0.07195	0.64459
ZNF267_P1	ZNF267_P1_sg2	GAGGAGACCCGAGCTCTAAC	186.55	52.385	201.01/240.7	56.108/70.456	195.29	64.305	160.37/278.04	52.63/67.009	147.56	78.301	266.41/175.22	121.07/75.351	183.62	79.899	233.18/244.86	82.359/110.59	186.55	52.385	220.86	63.282	195.29	64.305	219.2	59.82	147.56	78.301	220.81	98.209	183.62	79.899	239.02	96.475	0.33623	0.57089	0.00028271	0.62606	0.088405	0.30892	-0.12433	0.68049	0.36778	0.063173	0.99928	0.018956	0.79013	0.33004	0.63501	0.0084571
ZNF267_P2	ZNF267_P2_sg0	GGCTCAGAAGAATTTGTATC	91.18	34.923	137.27/166.55	37.406/42.886	131.76	38.391	56.858/32.911		160.02	33.557	65.933/151.28	72.553/65.743	50.389	60.976	75.723/48.769		91.18	34.923	151.91	40.146	131.76	38.391	44.884		160.02	33.557	108.61	69.148	50.389	60.976	62.246		-0.8047	-0.055933	0.48035	0.76966	1.3693	0.65383	-0.46298		0.12977	0.9007	0.14597	0.014384	1.1592e-05	0.054996	0.33087
ZNF267_P2	ZNF267_P2_sg1	GTAGTTATTAGATATTCCGA	165.59	55.296	224.54/2888.4	59.225/65.861	234.11	58.547	182.24/161.15	47.917/49.528	247.21	101.37	207.6/1423.8	61.189/727.22	230.59	57.822	173.68/116.84	89.647/67.1	165.59	55.296	1556.5	62.543	234.11	58.547	171.69	48.723	247.21	101.37	815.68	394.2	230.59	57.822	145.26	78.374	-0.57527	0.86272	0.93137	2.6368	0.02174	-0.017672	0.23964	0.67476	0.16933	0.0013648	3.0744e-10	2.9954e-111	0.9451	0.96174	0.38547	0.017954
ZNF267_P2	ZNF267_P2_sg2	GATTCTTCTGAGCTGGTTCC	485.25	293.94	398.1/723.32	314.83/212.9	527.04	229.39	612.32/525.43	187.74/177.72	482.93	213.58	504.3/535.22	157.34/214.42	539.76	271.24	516.84/405.4	219.38/213.1	485.25	293.94	560.71	263.86	527.04	229.39	568.87	182.73	482.93	213.58	519.76	185.88	539.76	271.24	461.12	216.24	0.0068896	-0.45891	0.10919	-0.50312	-0.034336	0.2408	0.30238	0.24172	0.97938	0.034121	0.63551	0.010449	0.88824	0.22427	0.089403	0.17468
ZNF268_P1P2	ZNF268_P1P2_sg0	GGGGCGATGAACGCTATCTG	1855.0	532.58	1660/1413.8	570.43/531.48	1462.3	546.12	1214.4/1281.2	446.96/498.2	1551.3	533.77	1495.1/1807.7	725.53/694.85	1200.8	534.06	1110.6/1241.6	486.87/582.77	1855.0	532.58	1536.9	550.96	1462.3	546.12	1247.8	472.58	1551.3	533.77	1651.4	710.19	1200.8	534.06	1176.1	534.82	0.25781	0.0032116	-0.10357	0.36568	0.28404	-0.032139	0.08535	0.17814	0.098626	0.98233	0.54953	0.00030053	0.092513	0.83638	0.5348	0.12169
ZNF268_P1P2	ZNF268_P1P2_sg1	GCATCGGCGCGGAACAATGG	1071.1	328.86	698.14/1456.4	352.24/320.11	745.85	318.65	766.85/743.33	260.79/308.82	733.98	275.1	699.43/1088.6	260.49/610.9	557.69	367.96	771.65/589.3	333.81/382.72	1071.1	328.86	1077.3	336.17	745.85	318.65	755.09	284.81	733.98	275.1	894.04	435.7	557.69	367.96	680.48	358.26	0.54468	-0.25667	0.26868	0.37314	0.41877	0.20697	0.14989	0.32999	0.0036451	0.18434	0.14381	0.0038003	0.041977	0.2408	0.35913	0.017841
ZNF268_P1P2	ZNF268_P1P2_sg2	GCTGGCCCGTTGACCACGAC	706.38	253.2	833.45/1188.9	271.19/238.94	451.75	257.22	431.54/568.56	210.52/198.11	559.59	238.4	825.06/808.1	246.51/428.34	520.97	305.93	474.17/503.95	161.07/231.74	706.38	253.2	1011.2	255.06	451.75	257.22	500.05	204.32	559.59	238.4	816.58	337.42	520.97	305.93	489.06	196.41	0.33556	-0.08653	0.30804	0.40233	-0.20525	0.2493	0.031988	-0.056668	0.13465	0.6704	0.098453	0.0059459	0.43341	0.18698	0.86753	0.7623
ZNF273_P1	ZNF273_P1_sg0	GGAGTCATCGAGGAGAGATG	1493.5	430.72	2512.1/1847.8	461.33/517.7	1169.4	504.84	1374.8/1494.6	413.18/442.84	1068.4	537.97	2223/1747.4	936.63/771.21	1295.6	603.45	1375.6/1543.3	613.68/745.55	1493.5	430.72	2180.0	489.51	1169.4	504.84	1434.7	428.01	1068.4	537.97	1985.2	853.92	1295.6	603.45	1459.5	679.62	0.48285	0.32009	0.13495	0.8015	-0.14776	0.25692	-0.024706	0.66582	0.0036262	0.023703	0.36982	1.6662e-18	0.44059	0.07631	0.85186	4.6088e-11
ZNF273_P1	ZNF273_P1_sg1	GTCGCTGCAGTCGCAGCTCC	212.75	78.578	162.77/148.31	84.162/75.05	192.93	77.742	132.67/249.67	63.627/52.442	273.09	97.177	196.02/196.28	65.123/114.29	216.93	68.335	150.24/257.06	75.071/113.08	212.75	78.578	155.54	79.606	192.93	77.742	191.17	58.035	273.09	97.177	196.15	89.707	216.93	68.335	203.65	94.073	-0.35867	0.30301	-0.33276	0.17032	-0.16828	-0.18356	-0.090793	0.68748	0.33927	0.29137	0.36075	0.54531	0.62446	0.59992	0.74067	0.0085507
ZNF273_P1	ZNF273_P1_sg2	GGATTTTGGAGTCTACTGCA	845.78	238.64	729.51/513.01	255.6/229.75	541.16	231.31	508.8/878.37	189.31/221.42	663.07	284.19	520.34/533.31	251.75/200.77	555.98	341.67	453.14/684.8	206.99/317.48	845.78	238.64	621.26	242.68	541.16	231.31	693.59	205.37	663.07	284.19	526.82	226.26	555.98	341.67	568.97	262.24	0.35064	0.25103	0.23746	-0.10062	-0.038928	0.5608	0.28527	0.35115	0.093481	0.17514	0.27873	0.57402	0.87241	0.0014287	0.085893	0.03006
ZNF273_P2	ZNF273_P2_sg0	GACTAGTCGCCAGGCAACGA	372.06	197.9	586.36/656.46	211.96/173.08	431.75	151.65	447.57/393.79	124.11/145.67	544.25	159.4	602.31/504.59	190.12/275.11	503.89	272.29	400.85/453.15	139.94/200.06	372.06	197.9	621.41	192.52	431.75	151.65	420.68	134.89	544.25	159.4	553.45	232.62	503.89	272.29	427.0	170.0	-0.54753	-0.31039	0.16681	0.27166	-0.22243	0.84024	-0.021454	0.33151	0.074243	0.20118	0.4511	0.12307	0.40374	6.8034e-06	0.9167	0.096614
ZNF273_P2	ZNF273_P2_sg1	GACTAGTCCCTGCGGCTTAG	73.363	52.385	65.696/80.234	56.108/47.481	191.76	71.024	166.2/98.732	58.129/49.528	107.32	67.115	89.099/112.02	53.759/26.803	140.92	71.489	114.19/54.866	59.765/54.674	73.363	52.385	72.965	51.795	191.76	71.024	132.47	53.829	107.32	67.115	100.56	40.281	140.92	71.489	84.526	57.219	-0.54261	0.35153	-0.45744	-0.35491	0.44173	0.0092813	0.64204	0.086575	0.33822	0.29097	0.32877	0.39235	0.16627	0.97819	0.026809	0.79708
ZNF273_P2	ZNF273_P2_sg2	GGACAGCCGCATACACACTC	229.52	61.116	256.9/149.53	65.46/64.329	68.233	72.943	148.71/45.394	59.7/40.788	110.19	53.482	123.85/134.05	46.766/46.02	196.43	76.745	161.06/89.411	51.019/39.142	229.52	61.116	203.21	64.894	68.233	72.943	97.05	50.244	110.19	53.482	128.95	46.393	196.43	76.745	125.24	45.08	1.0519	-0.18918	0.65215	-0.47548	-1.5118	0.072332	-0.36454	-0.15323	0.00097832	0.6165	0.026372	0.21969	0.0051648	0.82571	0.30941	0.68492
ZNF274_P1P2	ZNF274_P1P2_sg0	GACGAAGGCGACCACTCTTG	144.63	72.757	107.86/88.744	77.928/73.519	222.34	75.823	163.28/181.58	62.056/52.442	261.59	94.73	147.9/87.13	46.329/42.986	214.37	106.18	159.86/150.37	75.071/55.295	144.63	72.757	98.301	75.723	222.34	75.823	172.43	57.249	261.59	94.73	117.52	44.657	214.37	106.18	155.12	65.183	-0.85048	0.37618	-0.25522	-0.74882	0.052483	0.48045	0.15173	0.18422	0.057146	0.1925	0.54055	0.056466	0.86966	0.085765	0.58546	0.55993
ZNF274_P1P2	ZNF274_P1P2_sg1	GCTTGGGGCAGAGCAGAAGC	419.22	128.05	486.34/307.56	137.15/130.19	256.46	182.36	481.1/451.67	149.25/163.15	453.23	197.85	620.13/390.65	181.82/107.72	377.49	186.08	409.87/420.64	196.06/189.49	419.22	128.05	396.95	133.67	256.46	182.36	466.39	156.2	453.23	197.85	505.39	144.77	377.49	186.08	415.25	192.78	-0.11227	0.62371	-0.34765	0.11423	-0.5559	0.028995	0.16716	0.30179	0.69318	0.0028451	0.20068	0.60837	0.088784	0.90116	0.3888	0.10837
ZNF274_P1P2	ZNF274_P1P2_sg2	GGAGTCGTGCCCTGCCACGA	419.22	110.59	308.87/582.3	118.45/182.27	522.33	173.72	379.05/263.28	142.18/160.24	373.7	162.19	301.16/497.88	155.6/245.27	360.41	239.7	250.61/233.69	137.02/123.02	419.22	110.59	445.59	150.36	522.33	173.72	321.17	151.21	373.7	162.19	399.52	200.43	360.41	239.7	242.15	130.02	0.16542	0.54837	0.15706	0.41234	0.5341	0.46217	0.40599	-0.21628	0.55206	0.016308	0.52317	0.029267	0.018822	0.023397	0.060488	0.34424
ZNF275_P1P2	ZNF275_P1P2_sg0	GTGTTAGCTCGGCTGGGCAC	264.11	96.04	248.07/200.58	102.87/84.24	263.52	135.33	153.08/237.18	110.76/104.88	325.79	88.088	269.97/169.47	97.466/68.777	241.69	121.95	181.49/158.5	96.207/82.632	264.11	96.04	224.33	93.553	263.52	135.33	195.13	107.82	325.79	88.088	219.72	83.121	241.69	121.95	170.0	89.42	-0.30177	-0.12334	0.02981	-0.16865	0.12423	-0.14901	0.19784	-0.26725	0.38072	0.68795	0.92352	0.56458	0.67878	0.59303	0.45496	0.32855
ZNF275_P1P2	ZNF275_P1P2_sg1	GGGCGTGGCAGGAAGCGCCA	1161.2	407.44	1326.7/830.3	436.4/451.83	927.02	511.56	919.93/1260.8	418.68/355.44	1051.1	405.83	856.24/943.11	404.72/460.7	1023.1	505.68	912.88/922.55	367.34/528.72	1161.2	407.44	1078.5	444.12	927.02	511.56	1090.4	387.06	1051.1	405.83	899.67	432.71	1023.1	505.68	917.72	448.03	0.14358	-0.0056836	0.26126	-0.037437	-0.14219	-0.016664	0.24845	0.21052	0.44664	0.97209	0.15549	0.77305	0.49068	0.91641	0.079809	0.093015
ZNF275_P1P2	ZNF275_P1P2_sg2	GAGCCGAGCTAACAGCCCCG	607.87	221.18	568.71/842.46	236.9/189.92	432.92	222.67	532.13/508.41	182.24/195.2	605.58	240.49	601.42/545.76	263.55/296.85	639.68	267.03	564.92/420.64	193.14/235.47	607.87	221.18	705.58	213.41	432.92	222.67	520.27	188.72	605.58	240.49	573.59	280.2	639.68	267.03	492.78	214.31	0.0054348	0.12025	0.29833	0.39122	-0.56216	0.26103	0.078175	0.18252	0.98227	0.54788	0.15323	0.014715	0.041649	0.18964	0.67785	0.30808
ZNF276_P1P2	ZNF276_P1P2_sg0	GCCCGGCCCGAGGTTCCTAG	1076.3	378.34	1493.3/863.12	405.23/428.86	1037.6	424.22	935.97/770.56	347.2/372.92	787.64	454.42	1415.8/831.08	607.96/386.36	946.28	416.32	924.3/733.57	429.29/309.4	1076.3	378.34	1178.2	417.04	1037.6	424.22	853.26	360.06	787.64	454.42	1123.4	497.16	946.28	416.32	828.94	369.35	0.45005	0.26372	0.068651	0.25296	0.13278	-0.027079	0.04168	0.036634	0.017129	0.083436	0.70867	0.036499	0.48995	0.87443	0.79219	0.79062
ZNF276_P1P2	ZNF276_P1P2_sg1	GGCCTAACGCCGGGTCCTCT	242.1	69.847	494.19/244.35	74.811/85.772	252.93	86.38	278.46/175.9	70.697/87.403	183.97	110.46	364.42/162.77	144.23/77.88	210.95	121.95	247.6/170.69	109.33/85.117	242.1	69.847	369.27	80.292	252.93	86.38	227.18	79.05	183.97	110.46	263.59	111.06	210.95	121.95	209.15	97.222	0.39423	0.65374	0.4848	0.46304	0.26072	0.49271	0.11877	0.29514	0.24076	0.013652	0.051752	0.066623	0.38281	0.062642	0.63829	0.25787
ZNF276_P1P2	ZNF276_P1P2_sg2	GGCCGAGCGGAGCCTAACGC	572.23	238.64	874.63/613.91	255.6/238.94	601.15	329.2	443.2/650.27	269.43/230.16	469.52	202.04	694.97/585.01	275.79/212.4	474.85	181.88	503.62/534.43	209.18/257.84	572.23	238.64	744.27	247.27	601.15	329.2	546.73	249.8	469.52	202.04	639.99	244.09	474.85	181.88	519.03	233.51	0.28488	-0.2391	0.21746	-0.018575	0.33963	-0.8525	0.074894	-0.096891	0.24356	0.2759	0.29525	0.9142	0.12811	0.0005904	0.68549	0.57415
ZNF277_P1P2	ZNF277_P1P2_sg0	GCTTGGAAGCAGCCATTACC	104.8	66.937	319.65/370.78	71.694/85.772	349.4	70.064	917.01/1057.7	57.343/49.528	187.81	67.814	338.58/321.71	111.89/144.63	137.5	71.489	473.57/437.91	303.93/280.2	104.8	66.937	345.22	78.733	349.4	70.064	987.35	53.436	187.81	67.814	330.14	128.26	137.5	71.489	455.74	292.07	-0.8355	0.018509	0.064214	0.69704	1.3391	0.028636	1.1136	2.4286	0.097919	0.95647	0.81191	0.0028626	4.49e-09	0.93265	3.1027e-17	9.8115e-74
ZNF277_P1P2	ZNF277_P1P2_sg1	GGGAGCTGCAGCACAGTCGG	820.62	494.75	719.71/1560.9	529.91/479.4	1122.3	514.44	917.01/1004.3	421.04/378.75	840.34	434.85	866.94/1351	326.93/602.3	904.43	529.86	930.31/1322.9	420.54/526.86	820.62	494.75	1140.3	504.66	1122.3	514.44	960.68	399.89	840.34	434.85	1109.0	464.62	904.43	529.86	1126.6	473.7	-0.034208	-0.18579	0.040183	-0.11902	0.31107	0.042511	-0.22962	0.2438	0.8757	0.24401	0.82925	0.34215	0.089451	0.78414	0.14002	0.045538
ZNF277_P1P2	ZNF277_P1P2_sg2	GGCGACAGCCCCCTGGGTCT	518.78	160.07	763.83/161.68	171.44/180.73	347.05	133.41	236.18/295.06	109.19/177.72	363.16	147.51	487.37/230.75	269.67/79.397	493.64	145.08	203.13/242.83	125.36/127.99	518.78	160.07	462.76	176.09	347.05	133.41	265.62	143.45	363.16	147.51	359.06	174.53	493.64	145.08	222.98	126.67	0.51336	-0.11707	0.36513	-0.012719	-0.5071	0.12012	0.25141	-0.17815	0.038542	0.63731	0.12211	0.95016	0.085357	0.63817	0.28581	0.4416
ZNF28_P1P2	ZNF28_P1P2_sg0	GGGAGAACTTCCAGGTCTAG	771.36	192.08	1468.8/601.75	205.73/220.56	716.44	312.89	462.15/490.25	256.08/227.25	888.25	253.43	1115.5/582.14	513.99/269.55	620.04	272.29	584.15/535.45	267.48/236.71	771.36	192.08	1035.3	213.14	716.44	312.89	476.2	241.66	888.25	253.43	848.83	391.77	620.04	272.29	559.8	252.1	-0.2033	0.39807	0.28619	0.8751	0.20819	-0.19983	-0.23288	0.060741	0.37012	0.038232	0.12315	6.6709e-11	0.33203	0.32877	0.24437	0.71427
ZNF28_P1P2	ZNF28_P1P2_sg1	GCTCTGAGTGAACGAAGAAA	41.922	43.654	50.007/44.98	46.757/41.354	95.29	38.391	62.689/71.495	31.421/46.615	131.27	24.469	99.791/73.725	28.409/22.757	44.41	27.334	59.497/113.8	25.509/27.958	41.922	43.654	47.493	44.056	95.29	38.391	67.092	39.018	131.27	24.469	86.758	25.583	44.41	27.334	86.646	26.734	-1.6237	-0.81006	-0.85575	-0.76119	1.0844	-0.47535	-0.36419	-0.529	0.025463	0.12607	0.12444	0.13639	0.0028909	0.3465	0.37383	0.27144
ZNF28_P1P2	ZNF28_P1P2_sg2	GTGGAATGACGGTGACGCCG	1141.3	445.27	1146.2/1135.4	476.92/479.4	1140.0	471.25	752.27/716.09	385.69/337.96	1092.3	424.71	970.29/1028.3	444.93/447.56	877.11	499.37	813.12/770.15	354.22/349.79	1141.3	445.27	1140.8	478.16	1140.0	471.25	734.18	361.82	1092.3	424.71	999.31	446.24	877.11	499.37	791.64	352.0	0.063229	-0.068058	0.19091	-0.099449	0.37778	0.083435	-0.10856	-0.039594	0.7409	0.67057	0.29558	0.43662	0.036449	0.59812	0.52158	0.77937
ZNF280A_P1P2	ZNF280A_P1P2_sg0	GGGAGTGGGACCTTCTGATC	609.96	232.82	604.99/1024.8	249.37/217.49	612.92	250.5	635.64/419.89	205.02/148.59	656.36	209.03	764.47/708.53	202.36/342.87	505.6	227.08	628.62/602.51	293.72/244.79	609.96	232.82	814.9	233.43	612.92	250.5	527.77	176.8	656.36	209.03	736.5	272.62	505.6	227.08	615.56	269.26	-0.1056	-0.15479	0.14574	0.22299	0.27721	-0.14102	-0.22162	0.60405	0.66819	0.47248	0.47487	0.17123	0.21521	0.51907	0.24991	0.00013987
ZNF280A_P1P2	ZNF280A_P1P2_sg1	GAAGCAGTGCTGCCGGTCTC	233.71	52.385	240.23/279.6	56.108/59.734	265.87	112.29	186.61/430.11	91.906/67.009	145.65	89.836	170.18/282.45	86.976/127.44	138.36	77.796	164.07/304.81	88.19/158.43	233.71	52.385	259.92	57.921	265.87	112.29	308.36	79.458	145.65	89.836	226.32	107.21	138.36	77.796	234.44	123.31	0.67858	0.76682	0.19889	0.87695	0.93738	-0.52387	0.39394	0.62764	0.040264	0.0072527	0.49264	0.00053761	0.00043986	0.12304	0.073052	0.0064647
ZNF280A_P1P2	ZNF280A_P1P2_sg2	GAAGCGGCGTTGTTCGCCTG	933.81	320.13	1328.6/1308.1	342.88/405.89	965.85	449.18	852.87/860.22	367.62/346.7	894.0	402.69	1254.5/1124.1	490.39/534.54	875.4	515.14	802.9/729.51	388.47/441.74	933.81	320.13	1318.3	374.38	965.85	449.18	856.54	357.16	894.0	402.69	1189.3	512.46	875.4	515.14	766.21	415.11	0.062795	0.33008	0.1485	0.45189	0.1417	0.19726	0.16059	0.21634	0.76106	0.038379	0.39755	0.00014204	0.47105	0.20292	0.30349	0.096174
ZNF280B_P1P2	ZNF280B_P1P2_sg0	GGGCCACGCACCAGCCCCGG	908.66	474.38	1093.3/1319	508.09/457.96	1105.8	490.45	995.74/1220	401.4/437.02	975.44	436.6	1161/1020.7	455.86/505.21	1120.5	538.27	994.02/1231.4	475.93/492.69	908.66	474.38	1206.1	483.03	1105.8	490.45	1107.9	419.21	975.44	436.6	1090.8	480.53	1120.5	538.27	1112.7	484.31	-0.10221	-0.11947	0.14487	-0.007448	-0.018993	0.13396	-0.0063225	0.2078	0.62882	0.45138	0.42228	0.95181	0.92123	0.38162	0.96517	0.085142
ZNF280B_P1P2	ZNF280B_P1P2_sg1	GTGCCCCGGGAGCGCCTCCG	774.51	267.75	754.03/750.07	286.78/323.18	689.39	421.34	432.99/446	344.84/270.95	821.17	292.23	673.59/575.44	279.72/207.85	766.08	349.03	512.03/596.41	258.74/167.13	774.51	267.75	752.05	304.98	689.39	421.34	439.49	307.9	821.17	292.23	624.51	243.79	766.08	349.03	554.22	212.93	-0.0843	0.12578	0.2677	-0.3219	-0.15197	-0.27093	-0.33394	-0.52996	0.70725	0.49552	0.193	0.061681	0.50357	0.14669	0.10785	0.0032565
ZNF280B_P1P2	ZNF280B_P1P2_sg2	GGCCGGCCACGCACCAGCCC	1076.3	401.62	1556.1/1378.6	430.16/428.86	1103.5	456.86	922.85/856.81	373.91/375.83	898.79	469.45	1422.9/1224.6	570.37/556.79	1044.5	482.55	863.6/1057.7	403.78/479.64	1076.3	401.62	1467.3	429.51	1103.5	456.86	889.83	374.87	898.79	469.45	1323.8	563.58	1044.5	482.55	960.65	441.71	0.25983	0.22463	0.14845	0.39113	0.079187	0.078767	-0.11036	0.23612	0.17649	0.13611	0.38195	0.00056419	0.67661	0.62353	0.48533	0.061216
ZNF280C_P1P2	ZNF280C_P1P2_sg0	GCCGCGCTGGAAGTCTCCGG	640.36	264.84	835.41/950.65	283.66/292.54	535.27	286.01	564.2/608.28	234.09/326.31	453.23	222.67	768.04/850.23	282.78/354.5	544.88	285.95	557.11/586.25	270.4/297.6	640.36	264.84	893.03	288.1	535.27	286.01	586.24	280.2	453.23	222.67	809.13	318.64	544.88	285.95	571.68	284.0	0.49772	-0.24918	0.14216	0.14489	-0.025617	-0.0003025	0.036232	0.01939	0.029924	0.23743	0.47345	0.33722	0.91599	0.99878	0.84139	0.90152
ZNF280C_P1P2	ZNF280C_P1P2_sg1	GGAGGAGCGCGAAAAACCTC	513.54	174.62	577.53/685.63	187.03/185.33	575.27	240.9	414.04/534.51	197.17/177.72	533.71	197.5	590.73/747.78	218.97/262.97	488.51	233.39	364.19/513.09	172.01/244.79	513.54	174.62	631.58	186.18	575.27	240.9	474.28	187.44	533.71	197.5	669.26	240.97	488.51	233.39	438.64	208.4	-0.055474	0.1767	-0.083454	0.37042	0.2354	-0.045534	0.11244	0.15212	0.83239	0.41393	0.71384	0.032121	0.30518	0.83221	0.56198	0.4022
ZNF280C_P1P2	ZNF280C_P1P2_sg2	GGCCTGTGCCGCGCGGAAGG	289.26	459.83	184.34/159.25	492.51/485.53	204.7	489.49	99.137/147.53	400.62/431.19	1023.4	287.68	138.99/255.64	39.336/98.614	1027.4	271.24	76.324/97.539	69.969/62.129	289.26	459.83	171.8	489.02	204.7	489.49	123.33	415.9	1023.4	287.68	197.32	68.975	1027.4	271.24	86.931	66.049	-1.8193	-0.67473	-0.19876	-2.8079	-2.3218	-0.84936	0.49976	-2.6364	2.4866e-07	0.00047498	0.56726	4.362e-24	4.0417e-09	6.3895e-05	0.098542	1.5498e-20
ZNF280D_P1P2	ZNF280D_P1P2_sg0	GGCGCTTACCGTGAGCGGAG	893.99	235.73	638.33/590.81	252.49/292.54	654.09	262.02	588.99/702.47	214.45/244.73	721.52	233.5	679.83/743.95	240.82/300.9	499.62	303.83	659.87/650.26	257.28/321.21	893.99	235.73	614.57	272.52	654.09	262.02	645.73	229.59	721.52	233.5	711.89	270.86	499.62	303.83	655.07	289.25	0.30883	-0.013654	-0.21176	-0.0087504	0.38799	0.21282	-0.020677	0.33195	0.13282	0.94669	0.36387	0.95738	0.072134	0.26273	0.90641	0.031633
ZNF280D_P1P2	ZNF280D_P1P2_sg1	GTACCGTGAGCGGAGCGGAT	862.54	381.25	1621.8/1419.9	408.34/415.08	828.2	381.99	895.15/796.66	312.64/332.13	1016.6	370.88	1201.9/1291.6	481.65/514.82	944.57	433.14	766.85/791.49	349.11/348.55	862.54	381.25	1520.8	411.71	828.2	381.99	845.91	322.38	1016.6	370.88	1246.8	498.23	944.57	433.14	779.17	348.83	-0.23689	-0.039675	0.28645	0.27458	-0.18946	0.18083	0.11842	0.1134	0.2769	0.81432	0.081993	0.023021	0.37842	0.27588	0.452	0.42353
ZNF280D_P1P2	ZNF280D_P1P2_sg2	GCTGGGCCGACGCAAGATGG	907.61	317.22	1824.8/1497.7	339.77/304.8	1078.8	378.15	1386.5/982.78	309.5/335.05	932.32	375.42	1419.4/1127.9	1108.4/476.89	854.05	438.39	1007.2/1053.6	548.09/370.29	907.61	317.22	1661.2	322.28	1078.8	378.15	1184.6	322.27	932.32	375.42	1273.6	792.64	854.05	438.39	1030.4	459.19	-0.038715	0.24232	0.38305	1.2957	0.33667	0.21273	0.20099	0.50949	0.85407	0.14219	0.01535	2.3286e-44	0.068593	0.19659	0.14641	3.4097e-05
ZNF281_P1P2	ZNF281_P1P2_sg0	GCGGCTGCGCAGTACACGGG	625.68	317.22	1004.1/895.94	339.77/366.06	816.44	354.16	597.74/697.93	289.86/352.53	815.42	300.62	885.65/804.27	376.31/326.19	713.13	395.29	639.44/516.14	232.5/236.71	625.68	317.22	950.0	352.91	816.44	354.16	647.83	321.19	815.42	300.62	844.96	351.25	713.13	395.29	577.79	234.61	-0.38158	-0.077308	0.16886	-0.0068031	0.19493	0.15809	0.16481	-0.45154	0.12513	0.67544	0.38362	0.96231	0.34427	0.35885	0.33914	0.0086591
ZNF281_P1P2	ZNF281_P1P2_sg1	GCCATGCGTGCCGGTGCCGG	1343.6	526.76	1835.6/1502.6	564.2/603.47	1177.6	686.24	1073/995.26	561.65/585.6	1302.2	526.08	1414/1254.3	670.02/511.78	1425.4	528.81	1010.2/1082.1	521.85/390.17	1343.6	526.76	1669.1	583.83	1177.6	686.24	1034.1	573.62	1302.2	526.08	1334.1	590.9	1425.4	528.81	1046.2	456.01	0.045132	-0.0018614	0.3229	0.017333	-0.2753	-0.37536	-0.016657	-0.33039	0.80193	0.98982	0.042506	0.87613	0.15588	0.018957	0.91072	0.0081044
ZNF281_P1P2	ZNF281_P1P2_sg2	GGAGGTACCGGCAGTAGCGG	1541.7	605.34	1794.4/1423.5	648.36/673.92	1170.5	742.87	1140.1/994.13	607.99/594.34	1513.0	533.42	1686.6/1610.5	575.18/551.73	1359.6	658.12	926.11/1186.7	478.12/457.89	1541.7	605.34	1609.0	661.14	1170.5	742.87	1067.1	601.17	1513.0	533.42	1648.6	563.46	1359.6	658.12	1056.4	468.01	0.027084	-0.18215	-0.035055	-0.23028	-0.21588	-0.17452	0.014506	-0.36056	0.87412	0.2139	0.83579	0.042978	0.2635	0.22884	0.92109	0.0034294
ZNF282_P1P2	ZNF282_P1P2_sg0	GGGTGGCAGACCTCCTCCGG	1101.5	456.92	964.84/1040.6	489.39/448.77	694.09	422.3	718.74/896.53	345.63/288.43	1102.9	337.32	958.71/1380.7	370.63/474.36	974.47	403.7	685.71/758.97	372.44/334.26	1101.5	456.92	1002.7	469.08	694.09	422.3	807.64	317.03	1102.9	337.32	1169.7	422.5	974.47	403.7	722.34	353.35	-0.0018081	-0.43669	-0.22199	-0.15056	-0.48889	-0.064838	0.16081	0.156	0.9926	0.014818	0.26821	0.25164	0.037724	0.70926	0.313	0.26763
ZNF282_P1P2	ZNF282_P1P2_sg1	GGCCCGACGCAGGCCCGGAA	665.51	206.63	899.15/786.53	221.32/211.37	411.75	177.56	352.81/501.6	145.32/154.41	605.58	217.07	650.42/867.47	247.82/335.79	408.23	221.82	353.98/466.36	163.99/205.03	665.51	206.63	842.84	216.34	411.75	177.56	427.21	149.87	605.58	217.07	758.95	291.81	408.23	221.82	410.17	184.51	0.13593	0.070801	0.15108	0.42998	0.012339	0.31951	0.058585	0.29821	0.56071	0.73528	0.4538	0.0061939	0.9626	0.13337	0.77224	0.12035
ZNF282_P1P2	ZNF282_P1P2_sg2	GGATGCAGTTTGTGTCAACA	362.62	96.04	335.34/165.33	102.87/90.367	239.99	117.09	221.6/187.25	95.834/72.836	372.74	86.34	298.48/286.28	111.45/55.628	228.03	180.82	205.53/199.14	117.34/63.372	362.62	96.04	250.34	96.616	239.99	117.09	204.42	84.335	372.74	86.34	292.38	83.54	228.03	180.82	202.34	90.358	-0.039575	-0.15192	-0.22317	-0.20748	0.07344	0.62262	0.014732	0.098393	0.89474	0.62419	0.4708	0.47739	0.81344	0.0054685	0.95569	0.71678
ZNF283_P1P2	ZNF283_P1P2_sg0	GGCAGAGTCCAAGAACCTTA	102.71	29.103	272.59/121.57	31.171/49.013	35.293		43.737/99.867	22.78/11.654	45.035	36.703	172.85/86.172	90.036/26.297	76.01		63.103/97.539	24.052/47.218	102.71	29.103	197.08	40.092	35.293		71.802	17.217	45.035	36.703	129.51	58.166	76.01		80.321	35.635	1.1717	0.32479	0.60188	0.52592	-1.0854		-0.15965	1.0079	0.0060028	0.44555	0.043974	0.12695	0.092802		0.68444	0.012306
ZNF283_P1P2	ZNF283_P1P2_sg1	GCTGGGTCCAAACTAACCAC	209.61	116.41	116.68/235.84	124.69/96.493	130.58	77.742	155.99/83.979	63.627/61.182	157.14	84.593	198.69/270.01	79.109/139.58	129.81	110.39	145.44/95.507	65.596/50.946	209.61	116.41	176.26	110.59	130.58	77.742	119.99	62.405	157.14	84.593	234.35	109.34	129.81	110.39	120.47	58.271	0.41333	-0.45602	-0.40892	-0.016204	0.0084485	0.50037	-0.0057706	-0.097265	0.24353	0.15052	0.24672	0.94954	0.98246	0.068752	0.9857	0.77136
ZNF283_P1P2	ZNF283_P1P2_sg2	GACCTTAAGGACACCGGAAA	359.48	90.219	268.67/461.95	96.631/111.81	223.52	84.461	190.98/275.77	69.126/72.836	275.0	105.92	274.43/347.56	88.287/144.13	220.34	180.82	263.83/284.49	107.14/134.2	359.48	90.219	365.31	104.22	223.52	84.461	233.38	70.981	275.0	105.92	310.99	116.21	220.34	180.82	274.16	120.67	0.38524	0.22907	0.23155	0.15565	0.020561	1.0892	-0.23144	0.75728	0.18276	0.41104	0.37173	0.5306	0.94886	3.1877e-07	0.37061	0.0010771
ZNF284_ENST00000421176.3	ZNF284_ENST00000421176.3_sg0	GAGAAGGACCGACAAGACAC	116.33	64.026	91.189/250.43	68.577/75.05	261.17	127.65	153.08/161.15	104.47/58.269	249.13	60.823	150.58/111.07	38.462/66.248	185.33	94.617	165.87/152.4	62.68/62.751	116.33	64.026	170.81	71.814	261.17	127.65	157.11	81.372	249.13	60.823	130.82	52.355	185.33	94.617	159.14	62.716	-1.0921	-0.072887	0.38221	-0.44858	0.49264	-0.42812	-0.018345	-0.3705	0.02603	0.83788	0.2364	0.21986	0.085543	0.17163	0.94999	0.25243
ZNF284_ENST00000421176.3	ZNF284_ENST00000421176.3_sg1	GGTTGCTGCAGTGCATTCGG	1061.7	357.97	1129.6/938.49	383.41/444.18	790.56	360.88	682.29/953.27	295.36/300.08	940.95	426.11	882.08/981.4	362.77/369.68	838.67	495.16	581.14/812.82	305.38/350.41	1061.7	357.97	1034.0	413.79	790.56	360.88	817.78	297.72	940.95	426.11	931.74	366.22	838.67	495.16	696.98	327.9	0.17398	0.25076	0.15012	-0.17574	-0.085132	0.45531	0.23029	0.13884	0.37163	0.1093	0.42764	0.21254	0.69306	0.0030598	0.14372	0.34145
ZNF284_ENST00000421176.3	ZNF284_ENST00000421176.3_sg2	GCAACCTCGCCCCCCGGGAG	744.11	238.64	346.13/414.54	255.6/295.61	483.51	283.14	469.44/278.04	231.73/291.34	870.04	244.69	462.43/472.99	133.31/164.36	688.36	289.11	328.13/349.51	160.35/124.26	744.11	238.64	380.33	275.61	483.51	283.14	373.74	261.54	870.04	244.69	467.71	148.83	688.36	289.11	338.82	142.3	-0.22528	0.035944	-0.29763	-0.88449	-0.50873	0.030014	0.1411	-0.87346	0.32808	0.85717	0.27694	4.6427e-05	0.054778	0.87866	0.50292	5.8868e-05
ZNF285_ENST00000330997.4	ZNF285_ENST00000330997.4_sg0	GAGAGGGGCGCGGTACAGAC	701.14	305.58	713.83/522.74	327.3/317.05	688.21	317.69	658.97/734.25	260.01/273.86	1020.5	378.22	717.25/759.27	271.42/252.35	924.08	374.26	714.56/578.12	277.69/293.25	701.14	305.58	618.28	322.17	688.21	317.69	696.61	266.94	1020.5	378.22	738.26	261.88	924.08	374.26	646.34	285.47	-0.54082	0.30677	-0.25549	-0.29788	-0.42463	0.23576	0.10789	0.096498	0.024579	0.061184	0.27492	0.073275	0.069987	0.17755	0.52315	0.53661
ZNF285_ENST00000330997.4	ZNF285_ENST00000330997.4_sg1	GCTGGCTACGCCTCCAAGAG	197.03	66.937	424.57/296.62	71.694/99.557	347.05	119.97	263.88/239.45	98.19/72.836	286.5	104.87	271.75/207.77	134.62/92.546	206.68	158.75	228.97/147.32	117.34/99.407	197.03	66.937	360.6	85.625	347.05	119.97	251.67	85.513	286.5	104.87	239.76	113.58	206.68	158.75	188.15	108.38	-0.53782	0.63999	0.58677	0.40351	0.74492	0.40111	0.41771	0.3383	0.16883	0.018239	0.017671	0.10656	0.0030941	0.095785	0.076594	0.17155
ZNF285_ENST00000330997.4	ZNF285_ENST00000330997.4_sg2	GGACATTGTTTGGGACGCTG	402.45	139.69	323.58/514.23	149.62/238.94	394.1	217.87	341.15/432.38	178.31/174.81	467.6	171.98	509.65/433.73	140.3/190.65	387.74	159.8	378.01/415.56	184.4/220.56	402.45	139.69	418.9	194.28	394.1	217.87	386.76	176.56	467.6	171.98	471.69	165.48	387.74	159.8	396.79	202.48	-0.21596	0.29806	-0.17085	-0.23022	0.023434	-0.44483	-0.036818	0.19657	0.45841	0.18938	0.5137	0.27017	0.92994	0.081892	0.86195	0.28534
ZNF286A_P1P2	ZNF286A_P1P2_sg0	GGATTCTCCCAGCCGCACCA	292.41	66.937	189.24/353.76	71.694/101.09	94.114	107.5	129.75/216.76	87.978/55.355	272.13	83.194	228.99/306.39	118.88/149.19	247.67	77.796	145.44/195.08	72.155/95.058	292.41	66.937	271.5	86.391	94.114	107.5	173.25	71.667	272.13	83.194	267.69	134.03	247.67	77.796	170.26	83.607	0.10332	0.30953	0.02033	0.62776	-1.3865	-0.46143	0.025031	0.21947	0.74755	0.31161	0.94463	0.006179	0.004147	0.17289	0.92907	0.43434
ZNF286A_P1P2	ZNF286A_P1P2_sg1	GGTAGTTCCGGGCGGGATGA	1601.4	643.17	2463.1/2218.6	688.88/626.44	1664.6	705.44	1662/1577.4	577.36/538.99	1573.4	540.76	2131.3/1756	913.91/762.62	1452.7	763.25	1564.3/1387.9	660.33/662.3	1601.4	643.17	2340.8	657.66	1664.6	705.44	1619.7	558.17	1573.4	540.76	1943.6	838.26	1452.7	763.25	1476.1	661.32	0.02549	-0.24979	0.26815	0.34958	0.19632	0.11347	0.13385	0.24423	0.87976	0.08761	0.063462	0.00017568	0.23091	0.39693	0.28303	0.018536
ZNF286A_P1P2	ZNF286A_P1P2_sg2	GGAGCACCCGTGGTGCGGCT	204.37	168.8	494.19/838.81	180.79/191.46	576.45	208.27	386.34/508.41	170.46/116.54	379.44	167.44	531.03/594.59	217.66/290.28	386.88	256.52	341.96/449.09	189.5/240.44	204.37	168.8	666.5	186.12	576.45	208.27	447.38	143.5	379.44	167.44	562.81	253.97	386.88	256.52	395.52	214.97	-0.88947	-0.011597	0.24356	0.44633	0.57407	0.29929	0.17732	0.57978	0.023471	0.96052	0.25569	0.0079599	0.0087453	0.13744	0.36733	0.001049
ZNF286B_P1P2	ZNF286B_P1P2_sg0	GGCGCTCGGGGCACTGGCCC	743.07	151.34	228.46/344.03	162.09/196.05	388.22	205.39	266.79/507.28	168.1/134.02	360.28	166.39	328.78/582.14	151.23/138.06	406.53	173.47	296.28/433.84	175.65/223.04	743.07	151.34	286.25	179.07	388.22	205.39	387.04	151.06	360.28	166.39	455.46	144.64	406.53	173.47	365.06	199.35	1.0423	0.13595	-0.66818	-0.30613	-0.066304	-0.24246	0.084098	0.39787	3.1546e-07	0.55915	0.03202	0.16975	0.80656	0.32153	0.68768	0.03105
ZNF286B_P1P2	ZNF286B_P1P2_sg1	GGTGCTGCTCTCATTCCGCC	184.46	154.25	348.09/303.92	165.21/134.78	310.58	148.77	309.07/187.25	121.76/134.02	328.66	109.06	263.73/264.26	108.83/110.75	280.98	112.49	239.79/173.74	103.5/102.51	184.46	154.25	326.0	150.0	310.58	148.77	248.16	127.89	328.66	109.06	264.0	109.79	280.98	112.49	206.77	103.0	-0.8299	-0.49624	0.30332	-0.44668	0.14399	-0.40015	0.26213	-0.30946	0.041505	0.082935	0.25423	0.079714	0.61175	0.17106	0.277	0.22615
ZNF286B_P1P2	ZNF286B_P1P2_sg2	GGGAATGAGAGCAGCACGCC	1029.2	416.17	1711/1446.6	445.75/493.19	1214.1	541.32	868.9/1048.6	443.03/335.05	1082.8	406.88	1219.8/1260	405.6/542.63	931.76	592.93	867.81/1009.9	392.85/417.51	1029.2	416.17	1578.8	469.47	1214.1	541.32	958.75	389.04	1082.8	406.88	1239.9	474.11	931.76	592.93	938.87	405.18	-0.073143	-0.032484	0.34839	0.014174	0.38146	0.13117	0.030198	0.05849	0.71613	0.84158	0.030837	0.90903	0.031035	0.37387	0.84243	0.65744
ZNF287_P1P2	ZNF287_P1P2_sg0	GTGACGCCGAGGCGAGGTCG	1231.5	515.12	1769.9/1150	551.73/536.07	1525.8	564.35	1466.6/1410.6	461.89/448.67	1214.0	439.39	1635.9/1255.2	751.32/490.54	1090.6	659.17	1038.5/1348.3	612.96/672.86	1231.5	515.12	1459.9	543.9	1525.8	564.35	1438.6	455.28	1214.0	439.39	1445.6	620.93	1090.6	659.17	1193.4	642.91	0.020543	-0.22892	0.014278	0.19075	0.48407	0.22368	0.26944	0.49694	0.91224	0.15029	0.93429	0.078416	0.0028044	0.1113	0.035541	1.9747e-06
ZNF287_P1P2	ZNF287_P1P2_sg1	GAAGCCCGGCCCAGAAACCC	487.34	142.6	547.14/504.5	152.74/177.67	405.87	212.11	354.27/349.53	173.6/177.72	488.68	180.37	408.07/454.8	169.58/210.38	359.55	168.21	386.43/374.91	137.02/179.55	487.34	142.6	525.82	165.2	405.87	212.11	351.9	175.66	488.68	180.37	431.44	189.98	359.55	168.21	380.67	158.29	-0.0039431	0.33685	0.28482	0.20045	0.17434	-0.33281	-0.11307	-0.14934	0.98819	0.1293	0.21455	0.3036	0.50098	0.18128	0.60829	0.47277
ZNF287_P1P2	ZNF287_P1P2_sg2	GCAGAGGCGCCGGGGTTTCT	693.81	116.41	771.68/508.15	124.69/211.37	419.98	198.67	317.82/385.85	162.6/154.41	447.48	206.94	626.37/317.88	326.05/140.59	446.67	205.0	379.82/359.67	199.7/214.97	693.81	116.41	639.91	168.03	419.98	198.67	351.83	158.51	447.48	206.94	472.12	233.32	446.67	205.0	369.75	207.34	0.63158	0.82457	0.43791	0.47124	-0.088657	0.045022	-0.071439	0.38528	0.0039711	4.3095e-05	0.038032	0.0071798	0.73764	0.84107	0.74515	0.033393
ZNF292_P1P2	ZNF292_P1P2_sg0	GGCGCTAGGCGGCCGAGAGG	712.67	535.49	503.01/667.4	573.55/647.88	552.92	653.61	414.04/428.97	534.94/533.16	1510.1	471.2	924.85/972.79	258.74/332.25	1412.6	520.4	628.62/545.61	244.16/223.04	712.67	535.49	585.21	610.72	552.92	653.61	421.51	534.05	1510.1	471.2	948.82	295.5	1412.6	520.4	587.11	233.6	-1.0823	-0.18416	-0.69624	-1.0448	-1.3516	-0.32826	-0.47712	-1.1894	1.0397e-05	0.23255	0.0053564	1.0764e-11	7.2955e-07	0.040817	0.025286	2.275e-12
ZNF292_P1P2	ZNF292_P1P2_sg1	GGGTTGAGTTGCGGCGAAGG	1593.0	462.74	1069.8/1954.8	495.62/592.75	1200.0	618.1	979.7/1200.7	505.88/495.28	1439.2	604.73	1152.1/1693.8	478.15/711.54	1359.6	627.63	908.68/1307.6	418.35/639.31	1593.0	462.74	1512.3	544.18	1200.0	618.1	1090.2	500.58	1439.2	604.73	1422.9	594.84	1359.6	627.63	1108.2	528.83	0.14641	0.38538	0.087818	0.12819	-0.18011	0.022037	-0.023561	0.079059	0.38101	0.0040799	0.60461	0.24718	0.34504	0.87967	0.87169	0.49517
ZNF292_P1P2	ZNF292_P1P2_sg2	GACGGAGCGGGGTGTGAAGA	1054.3	451.1	1121.7/1712.9	483.15/506.97	1281.1	478.93	1170.7/1041.8	391.97/413.71	1444.0	501.96	980.09/1541.5	427.89/610.9	1141.9	485.7	1122.6/1025.2	534.97/450.44	1054.3	451.1	1417.3	495.06	1281.1	478.93	1106.2	402.84	1444.0	501.96	1260.8	519.39	1141.9	485.7	1073.9	492.7	-0.45336	0.15383	0.16867	0.06908	0.16589	0.020213	0.042766	0.28986	0.026788	0.29636	0.32438	0.56004	0.35392	0.89997	0.76674	0.015288
ZNF296_P1P2	ZNF296_P1P2_sg0	GCGGGCGGAGGACGCACGAG	524.02	171.71	851.1/726.97	183.91/317.05	687.03	351.28	726.03/744.46	287.5/238.9	680.32	252.38	764.47/735.34	379.81/300.9	724.23	289.11	661.07/615.71	326.52/326.18	524.02	171.71	789.03	250.48	687.03	351.28	735.25	263.2	680.32	252.38	749.9	340.36	724.23	289.11	638.39	326.35	-0.37594	0.55297	0.073287	0.44083	-0.075963	-0.28013	0.20348	0.3092	0.15785	0.0036293	0.72463	0.0024522	0.73613	0.16336	0.21497	0.033945
ZNF296_P1P2	ZNF296_P1P2_sg1	GGCGGAGGACGCACGAGCGG	133.1	98.95	245.13/340.39	105.98/130.19	216.46	133.41	212.85/251.94	109.19/90.317	206.01	77.601	188/231.71	46.766/112.27	330.52	103.03	204.33/265.18	88.19/136.68	133.1	98.95	292.76	118.09	216.46	133.41	232.39	99.752	206.01	77.601	209.85	79.517	330.52	103.03	234.76	112.44	-0.62638	-0.34665	0.4784	-0.56463	-0.60831	-0.36967	-0.014536	0.17109	0.16969	0.28921	0.07473	0.05807	0.079462	0.22086	0.95434	0.48333
ZNF296_P1P2	ZNF296_P1P2_sg2	GGCGCTCAGGTGAGTGACTG	1049.1	395.8	1748.3/1472.2	423.93/401.29	1005.8	381.99	718.74/1002.1	312.64/340.87	1048.3	354.45	1163.6/1227.5	472.03/607.36	1045.4	355.34	789.08/785.39	341.1/387.69	1049.1	395.8	1610.2	412.61	1005.8	381.99	860.41	326.75	1048.3	354.45	1195.6	539.7	1045.4	355.34	787.24	364.39	0.0011435	-0.15876	0.42927	0.38655	-0.055528	-0.10406	0.12806	0.15683	0.9954	0.35951	0.0067536	0.00085257	0.7801	0.57016	0.41271	0.25799
ZNF3_P1P2	ZNF3_P1P2_sg0	GTCTGTGACAGGGTCCAACA	282.97	90.219	278.47/283.25	96.631/93.43	137.64	80.622	211.39/545.86	65.984/90.317	183.97	87.039	326.1/247.98	92.658/95.58	163.12	71.489	210.94/296.68	126.09/177.69	282.97	90.219	280.86	95.031	137.64	80.622	378.63	78.15	183.97	87.039	287.04	94.119	163.12	71.489	253.81	151.89	0.61844	-0.051184	-0.031308	-0.013761	-0.24341	-0.1712	0.57516	0.94983	0.045708	0.86775	0.91447	0.96016	0.52918	0.61833	0.0040043	3.8675e-06
ZNF3_P1P2	ZNF3_P1P2_sg1	GCTGTCACAGACCCACACAC	284.02	78.578	110.8/204.23	84.162/65.861	195.29	93.099	180.78/145.26	76.196/72.836	175.35	91.234	84.644/147.45	55.07/95.074	204.97	92.515	92.55/95.507	59.765/45.355	284.02	78.578	157.52	75.012	195.29	93.099	163.02	74.516	175.35	91.234	116.05	75.072	204.97	92.515	94.029	52.56	0.69263	0.21293	0.43754	0.001152	-0.069479	-0.0089823	0.78744	-0.49563	0.023895	0.47276	0.18304	0.99701	0.83738	0.97668	0.0028807	0.15879
ZNF3_P1P2	ZNF3_P1P2_sg2	GCCGGGGACAGAACAAAGAA	395.11	154.25	485.36/318.5	165.21/209.84	397.63	140.13	316.36/304.14	114.69/125.28	357.41	165.69	444.61/334.16	166.09/132.5	362.97	208.16	393.04/369.83	120.99/119.91	395.11	154.25	401.93	187.52	397.63	140.13	310.25	119.98	357.41	165.69	389.38	149.29	362.97	208.16	381.44	120.45	0.14432	0.10261	0.045659	-0.32697	0.13124	0.56759	-0.29714	0.0055554	0.61268	0.66054	0.85946	0.13628	0.61676	0.0077846	0.20535	0.98128
ZNF30_P1P2	ZNF30_P1P2_sg0	GGGCATGCTCGGCGGTGTGA	1352.0	614.07	1788.5/2788.7	657.71/646.35	1531.7	650.73	1246.5/1268.8	532.58/559.38	1336.7	626.4	1579.7/2258.7	695.37/845.55	1501.4	750.63	1289.1/1078	575.78/587.12	1352.0	614.07	2288.6	652.03	1531.7	650.73	1257.6	545.98	1336.7	626.4	1919.2	770.46	1501.4	750.63	1183.6	581.45	0.016409	0.028643	0.25385	0.24044	0.0288	0.20575	0.087513	0.090651	0.92733	0.8326	0.081653	0.013481	0.867	0.12405	0.52325	0.41275
ZNF30_P1P2	ZNF30_P1P2_sg1	GCTGCGCCGGGCATGCTCGG	249.44	40.744	556.94/173.84	43.64/52.076	69.409	55.667	62.689/85.114	45.56/67.009	126.48	48.239	310.96/162.77	177.01/92.04	126.4	75.694	67.91/42.673	52.477/42.248	249.44	40.744	365.39	47.858	69.409	55.667	73.902	56.285	126.48	48.239	236.86	134.53	126.4	75.694	55.292	47.362	0.97415	0.23822	0.62325	1.4719	-0.85552	0.43659	0.41207	-0.24427	0.0017966	0.53478	0.010945	2.1189e-11	0.095	0.17269	0.26221	0.50839
ZNF30_P1P2	ZNF30_P1P2_sg2	GCTCGGCGGTGTGACGGCTC	458.0	116.41	279.45/480.19	124.69/145.51	265.87	178.52	370.3/342.72	146.11/139.85	236.67	129.34	294.92/402.14	109.7/156.77	298.06	164.0	288.47/315.99	152.33/139.17	458.0	116.41	379.82	135.1	265.87	178.52	356.51	142.98	236.67	129.34	348.53	133.24	298.06	164.0	302.23	145.75	0.9495	0.15066	0.1237	-0.019833	-0.1643	-0.12164	0.2376	0.027521	0.00012951	0.55925	0.634	0.93199	0.59569	0.62371	0.26264	0.89864
ZNF300_P1P2	ZNF300_P1P2_sg0	GGACGACCGGGCTCTCAAGA	555.47	142.6	739.32/461.95	152.74/168.48	325.87	146.85	367.39/296.2	120.18/151.5	321.0	171.98	624.59/302.56	215.47/155.76	292.08	211.31	441.12/238.77	155.24/106.24	555.47	142.6	600.64	160.61	325.87	146.85	331.79	135.84	321.0	171.98	463.57	185.62	292.08	211.31	339.94	130.74	0.78925	0.26852	0.37299	0.20756	0.1574	0.52209	-0.034904	-0.054791	0.00077159	0.23804	0.08617	0.29226	0.57237	0.014223	0.87601	0.80995
ZNF300_P1P2	ZNF300_P1P2_sg1	GGCCCGTTCCGCATCTTCAG	573.28	224.09	856.98/919.04	240.02/219.02	689.39	270.66	552.54/557.21	221.52/174.81	610.37	215.33	654.88/765.97	310.75/301.91	432.15	257.57	447.73/544.59	223.75/229.26	573.28	224.09	888.01	229.52	689.39	270.66	554.88	198.16	610.37	215.33	710.43	306.33	432.15	257.57	496.16	226.51	-0.090285	-0.057306	0.32149	0.4149	0.67254	-0.071241	0.16105	0.19196	0.72013	0.78663	0.097068	0.0068346	0.00095906	0.73099	0.37711	0.27081
ZNF300_P1P2	ZNF300_P1P2_sg2	GCGCTAGTACGAAGACGACC	194.94	49.475	202.97/266.23	52.991/124.06	130.58	127.65	193.9/271.23	104.47/99.057	199.3	95.778	291.35/193.41	103.58/105.69	183.62	90.412	191.71/168.66	69.24/109.97	194.94	49.475	234.6	88.527	130.58	127.65	232.56	101.77	199.3	95.778	242.38	104.64	183.62	90.412	180.19	89.605	-0.031804	0.93912	-0.046879	0.23875	-0.48858	-0.493	0.36635	-0.1817	0.93305	0.00060157	0.87946	0.36033	0.22629	0.12332	0.13341	0.50596
ZNF302_P1P2	ZNF302_P1P2_sg0	GGGCGGCGGCTTCCAAGCTA	32.49	11.641	138.25/19.451		22.352				90.07	21.672	167.51/38.299		67.47				32.49	11.641	78.853		22.352				90.07	21.672	102.9		67.47				-1.4433	0.84281	-0.37982		-1.5519				0.067181	0.090742	0.40208		0.042304
ZNF302_P1P2	ZNF302_P1P2_sg1	GGCTGGTGAGCGGGTAACGG	1150.8	483.11	708.92/775.59	517.44/543.73	1394.1	528.84	635.64/676.37	432.82/477.8	1119.2	493.57	1610.9/2134.2	449.74/610.9	916.39	555.09	1279.5/1444.8	500.71/505.73	1150.8	483.11	742.26	530.59	1394.1	528.84	656.01	455.31	1119.2	493.57	1872.6	530.32	916.39	555.09	1362.1	503.22	0.040118	0.030855	-1.3338	-0.0007234	0.60472	0.069759	-1.053	0.14404	0.83362	0.83648	6.0019e-08	0.99508	0.00022389	0.64647	2.7112e-08	0.2246
ZNF302_P1P2	ZNF302_P1P2_sg2	GTCCAAGCTAAGGAACGGTT	302.89	87.309	245.13/273.52	93.514/68.924	131.76	92.139	192.44/124.83	75.41/43.702	114.03	78.301	228.99/329.37	72.99/133.51	166.54	83.053	199.52/133.1	69.24/59.644	302.89	87.309	259.33	81.219	131.76	92.139	158.64	59.556	114.03	78.301	279.18	103.25	166.54	83.053	166.31	64.442	1.4016	-0.15522	-0.106	0.3425	-0.33568	-0.14809	-0.067741	0.11195	3.2245e-07	0.63064	0.72534	0.19157	0.39697	0.64733	0.81705	0.72498
ZNF304_P1P2	ZNF304_P1P2_sg0	GTGAGTTCTAGAGATCGGGT	1034.4	224.09	872.67/875.28	240.02/232.81	618.8	232.27	715.83/571.96	190.1/136.93	618.99	254.83	899.9/939.28	375.44/333.77	641.39	231.29	589.56/518.18	292.99/239.2	1034.4	224.09	873.98	236.41	618.8	232.27	643.89	163.51	618.99	254.83	919.59	354.61	641.39	231.29	553.87	266.1	0.7399	0.18465	-0.073315	0.58287	-0.051643	-0.0060752	0.21692	0.69915	6.9269e-05	0.34257	0.72114	4.1194e-05	0.8242	0.97746	0.20685	1.0897e-05
ZNF304_P1P2	ZNF304_P1P2_sg1	GCAACCAGAATGCACGGACC	294.5	104.77	251.02/353.76	112.22/159.29	279.99	138.21	212.85/261.02	113.12/139.85	171.52	96.827	222.75/295.86	96.592/110.75	266.46	129.31	272.84/272.3	133.38/132.96	294.5	104.77	302.39	135.75	279.99	138.21	236.93	126.48	171.52	96.827	259.3	103.67	266.46	129.31	272.57	133.17	0.77643	-0.11263	0.22097	-0.38571	0.07118	-0.095295	-0.20135	0.073763	0.0095643	0.70283	0.42257	0.14156	0.81001	0.72559	0.43232	0.74356
ZNF304_P1P2	ZNF304_P1P2_sg2	GCCGTGCATTCTGGTTGTGA	942.2	314.31	801.09/1133	336.65/346.15	1014.1	335.92	781.43/779.64	274.93/372.92	808.72	324.39	814.37/954.6	311.63/393.44	809.64	319.6	704.34/767.1	351.3/386.45	942.2	314.31	967.05	341.4	1014.1	335.92	780.54	323.93	808.72	324.39	884.48	352.54	809.64	319.6	735.72	368.87	0.22014	0.045385	0.12861	0.046175	0.32447	-0.071663	0.085189	0.18692	0.27819	0.79835	0.50694	0.74793	0.085868	0.70682	0.60035	0.17483
ZNF311_P1P2	ZNF311_P1P2_sg0	GTGGGTCACGAGCCCCTGGG	815.38	360.88	1668.9/717.24	386.52/470.21	754.09	499.09	552.54/616.22	408.47/378.75	1397.0	410.73	1092.4/954.6	477.28/342.37	1369.9	437.34	700.14/820.95	303.93/400.74	815.38	360.88	1193.1	428.37	754.09	499.09	584.38	393.61	1397.0	410.73	1023.5	409.82	1369.9	437.34	760.54	352.33	-0.7761	0.1862	0.22098	-0.063703	-0.86039	-0.19012	-0.37955	-0.1594	0.0007411	0.24362	0.21765	0.63289	0.00029139	0.26369	0.043778	0.25954
ZNF311_P1P2	ZNF311_P1P2_sg1	GTTCTTGGGGAGAGTACCGG	670.75	288.12	856/1108.7	308.6/280.29	1118.8	333.04	803.3/828.44	272.58/305.91	843.21	334.87	806.35/956.51	363.64/361.58	715.69	393.19	711.56/855.5	384.1/382.72	670.75	288.12	982.34	294.44	1118.8	333.04	815.87	289.24	843.21	334.87	881.43	362.61	715.69	393.19	783.53	383.41	-0.32968	0.21626	0.15622	0.29952	0.64379	0.23884	0.058283	0.40538	0.1721	0.21234	0.4162	0.034117	0.00023221	0.16368	0.71648	0.0025884
ZNF311_P1P2	ZNF311_P1P2_sg2	GGCCCCTGCCTGCAACCCCA	110.05	151.34	122.57/70.509	162.09/156.23	117.64	169.88	138.5/76.035	139.04/99.057	315.25	106.27	94.445/150.32	47.64/43.997	375.78	105.13	154.45/106.68	53.205/26.716	110.05	151.34	96.537	159.16	117.64	169.88	107.27	119.05	315.25	106.27	122.38	45.819	375.78	105.13	130.57	39.961	-1.5099	-0.50607	-0.33913	-1.7743	-1.6671	-0.68716	-0.2812	-1.5513	0.0029169	0.080329	0.42323	1.6251e-06	0.00027152	0.024132	0.41312	6.5787e-05
ZNF317_P1P2	ZNF317_P1P2_sg0	GATCGGGGGAGCGGAGGTGA	1340.5	570.42	1051.1/1114.8	610.96/676.99	917.61	612.34	947.63/678.64	501.16/553.55	1646.2	552.65	1188.6/1371.1	468.1/463.74	1558.6	550.88	713.36/719.35	450.42/254.73	1340.5	570.42	1082.9	643.97	917.61	612.34	813.13	527.36	1646.2	552.65	1279.8	465.92	1558.6	550.88	716.35	352.58	-0.2962	-0.045574	-0.2408	-0.46606	-0.76368	-0.15233	0.18258	-0.57949	0.10901	0.75052	0.21975	0.00018549	0.00055042	0.32611	0.24974	3.9864e-05
ZNF317_P1P2	ZNF317_P1P2_sg1	GGCGAATTCTTTCGGCCTGT	611.01	183.35	1169.8/562.85	196.38/257.32	431.75	310.01	443.2/551.54	253.72/227.25	635.28	278.25	640.62/837.78	389.86/248.81	584.17	255.47	421.89/523.26	217.92/249.76	611.01	183.35	866.31	226.85	431.75	310.01	497.37	240.49	635.28	278.25	739.2	319.34	584.17	255.47	472.57	233.84	-0.056108	0.59911	0.22863	0.49152	-0.43532	-0.27819	0.073632	-0.040248	0.81905	0.0009892	0.24781	0.0010525	0.11035	0.18706	0.70038	0.81522
ZNF317_P1P2	ZNF317_P1P2_sg2	GCGATTGCCCCGAGACACAT	375.2	157.16	242.19/279.6	168.32/151.63	238.81	173.72	188.07/245.13	142.18/101.97	275.0	112.91	246.81/271.92	117.13/89.511	275.0	141.93	300.49/197.11	137.75/90.088	375.2	157.16	260.9	159.98	238.81	173.72	216.6	122.07	275.0	112.91	259.36	103.32	275.0	141.93	248.8	113.92	0.44683	-0.47349	0.0084754	-0.62582	-0.20276	-0.28978	-0.1991	-0.098914	0.11405	0.093017	0.97722	0.01681	0.5289	0.27465	0.4521	0.68453
ZNF318_P1P2	ZNF318_P1P2_sg0	GCCGACCCCGCTCGCCCTCA	231.62	116.41	355.93/829.08	124.69/151.63	289.4	88.3	294.49/354.07	72.268/93.23	354.53	112.56	345.71/523.73	154.72/256.4	280.98	112.49	248.2/281.44	110.05/153.46	231.62	116.41	592.51	138.16	289.4	88.3	324.28	82.749	354.53	112.56	434.72	205.56	280.98	112.49	264.82	131.76	-0.61201	-0.048157	0.44587	0.56982	0.042447	0.34583	0.29124	0.66465	0.097231	0.86174	0.038998	0.0022045	0.88518	0.2115	0.18205	0.0028761
ZNF318_P1P2	ZNF318_P1P2_sg1	GGGCGACAGCTCTGACCCGG	310.22	119.32	436.34/741.56	127.8/130.19	331.75	146.85	237.64/567.42	120.18/125.28	314.29	134.93	391.15/422.24	180.51/182.56	399.69	180.82	224.16/462.29	107.14/197.57	310.22	119.32	588.95	129.0	331.75	146.85	402.53	122.73	314.29	134.93	406.69	181.54	399.69	180.82	343.23	152.36	-0.018723	0.17595	0.53309	0.48971	-0.26805	0.29844	0.22931	0.30967	0.9529	0.48697	0.012581	0.01352	0.35794	0.19631	0.25914	0.14109
ZNF318_P1P2	ZNF318_P1P2_sg2	GTCCGCGACGAGGAGCCGGA	1778.5	523.85	1848.3/2015.6	561.08/560.58	1623.5	594.1	1170.7/1087.2	486.24/454.5	1536.9	476.79	1444.3/1724.4	558.57/733.79	1268.3	639.19	1185.1/882.93	524.04/428.69	1778.5	523.85	1931.9	560.83	1623.5	594.1	1128.9	470.37	1536.9	476.79	1584.3	646.18	1268.3	639.19	1034.0	476.37	0.2105	-0.13552	0.28599	0.20403	0.35598	0.10536	0.12657	0.018242	0.18642	0.37609	0.061478	0.054812	0.027671	0.46304	0.37241	0.88115
ZNF319_P1	ZNF319_P1_sg0	GAAGAGCCCCCATGTCCTGT	309.17	174.62	476.54/758.57	187.03/234.34	416.45	206.35	384.88/517.49	168.89/142.76	543.3	152.06	589.84/695.12	243.01/209.87	428.73	231.29	356.38/454.17	172.74/188.25	309.17	174.62	617.56	210.68	416.45	206.35	451.19	155.82	543.3	152.06	642.48	226.44	428.73	231.29	405.27	180.49	-0.81131	-0.19837	-0.056989	0.10357	-0.041814	0.16382	0.15447	0.21079	0.015111	0.42052	0.80298	0.56249	0.87411	0.44013	0.43192	0.27822
ZNF319_P1	ZNF319_P1_sg1	GACCAAGCGGACAGACTACA	262.01	136.78	274.55/344.03	146.5/98.025	250.58	118.05	192.44/224.7	96.619/125.28	275.0	84.942	192.45/332.24	86.539/135.53	286.96	100.93	224.77/211.33	91.834/80.768	262.01	136.78	309.29	122.27	250.58	118.05	208.57	110.95	275.0	84.942	262.35	111.04	286.96	100.93	218.05	86.301	-0.069548	-0.68097	0.23665	-0.13781	-0.19486	-0.22409	-0.06382	-0.35876	0.83767	0.032913	0.38601	0.58763	0.53843	0.45751	0.80981	0.19719
ZNF319_P1	ZNF319_P1_sg2	GGGACATGGGGGCTCTTCAA	507.26	221.18	571.65/576.23	236.9/162.35	436.45	191.0	344.06/1108.7	156.32/186.46	435.98	168.49	321.65/382.03	164.77/210.88	456.06	250.21	302.89/689.88	146.5/360.97	507.26	221.18	573.94	199.63	436.45	191.0	726.4	171.39	435.98	168.49	351.84	187.83	456.06	250.21	496.39	253.73	0.21799	-0.39058	0.70439	-0.087447	-0.063254	0.38782	0.54839	0.56332	0.39704	0.10106	0.00078667	0.65587	0.80822	0.054711	0.00054221	0.00056771
ZNF319_P2	ZNF319_P2_sg0	GAGGCCAGACTGTCCTGTGA	581.67	244.46	507.91/810.85	261.84/215.96	485.86	211.15	376.14/495.93	172.81/177.72	643.91	195.4	402.73/815.76	190.12/303.93	564.52	236.54	370.8/483.63	147.95/219.94	581.67	244.46	659.38	238.9	485.86	211.15	436.03	175.27	643.91	195.4	609.25	247.03	564.52	236.54	427.22	183.95	-0.14642	-0.3217	0.11391	0.048074	-0.21607	0.16309	0.029401	0.069344	0.5607	0.14981	0.60271	0.77905	0.39909	0.43817	0.88399	0.7195
ZNF319_P2	ZNF319_P2_sg1	GTCTTTGGCAGAGCAGTTAG	410.84	125.14	233.37/311.21	134.04/76.582	355.28	120.93	182.24/166.82	98.976/90.317	356.45	81.796	343.92/267.13	115.82/142.61	208.39	153.49	177.89/152.4	94.749/99.407	410.84	125.14	272.29	105.31	355.28	120.93	174.53	94.646	356.45	81.796	305.53	129.22	208.39	153.49	165.15	97.078	0.20433	-0.60742	-0.1656	0.29265	0.76684	0.34143	0.079257	0.036227	0.46454	0.060371	0.58006	0.21344	0.0020786	0.16395	0.77634	0.89019
ZNF319_P2	ZNF319_P2_sg2	GGCATTGCCAAGGCAGACCA	356.34	107.68	620.68/136.15	115.33/143.97	239.99	107.5	164.74/221.3	87.978/110.71	333.45	107.31	326.99/208.73	144.23/98.614	247.67	123.0	222.96/144.28	90.376/78.283	356.34	107.68	378.42	129.65	239.99	107.5	193.02	99.345	333.45	107.31	267.86	121.42	247.67	123.0	183.62	84.33	0.095486	-0.00488	0.49692	-0.093877	-0.045273	0.19273	0.071642	-0.23384	0.74849	0.98616	0.04413	0.69954	0.88597	0.47667	0.79015	0.40573
ZNF32_P1P2	ZNF32_P1P2_sg0	GGGCGCGTGCCCGCAGACAA	221.14	119.32	389.27/262.58	127.8/73.519	132.94	63.346	202.65/122.56	51.844/96.144	351.66	104.52	384.02/172.34	189.25/87.994	185.33	97.771	189.91/153.42	102.77/70.206	221.14	119.32	325.93	100.66	132.94	63.346	162.61	73.994	351.66	104.52	278.18	138.62	185.33	97.771	171.66	86.486	-0.66681	-0.18942	0.22777	0.45777	-0.4763	0.61825	-0.077752	0.22229	0.076746	0.50963	0.39688	0.043303	0.23488	0.030021	0.78896	0.42101
ZNF32_P1P2	ZNF32_P1P2_sg1	GCGTGCCCGCAGACAAAGGC	269.35	101.86	243.17/221.25	109.1/108.75	439.98	85.42	155.99/127.1	69.911/78.663	138.94	87.039	314.52/253.73	94.406/75.857	318.56	146.13	179.09/117.86	78.715/69.585	269.35	101.86	232.21	108.92	439.98	85.42	141.55	74.287	138.94	87.039	284.12	85.132	318.56	146.13	148.48	74.15	0.95003	-0.22446	-0.28996	-0.35188	0.46464	0.76766	-0.068451	-0.0026315	0.0017708	0.46936	0.36389	0.22347	0.05562	0.0013796	0.82251	0.99296
ZNF32_P1P2	ZNF32_P1P2_sg2	GGGCGCTCTGACCCGGCCAG	331.18	116.41	752.07/425.48	124.69/121	324.69	148.77	277/411.95	121.76/163.15	446.52	137.03	440.15/354.26	202.8/174.98	239.13	179.77	218.76/294.65	120.99/181.42	331.18	116.41	588.77	122.84	324.69	148.77	344.47	142.45	446.52	137.03	397.21	188.89	239.13	179.77	256.7	151.2	-0.42997	0.23337	0.56665	0.61664	0.43968	0.27147	0.42288	0.085405	0.17688	0.35164	0.0076842	0.0014642	0.10201	0.24202	0.044514	0.68722
ZNF320_P1P2	ZNF320_P1P2_sg0	GAGCCGCCGAGAGCGACGGT	1016.6	404.53	889.34/813.28	433.28/428.86	1038.8	406.95	1127/995.26	333.06/393.31	842.25	487.98	960.49/1106.8	354.02/395.47	907.0	489.91	1009.6/818.92	475.2/369.67	1016.6	404.53	851.31	431.07	1038.8	406.95	1061.1	363.19	842.25	487.98	1033.7	374.75	907.0	489.91	914.28	422.44	0.27114	0.26997	-0.27971	-0.20151	0.19553	0.26707	0.21464	0.21747	0.16714	0.067878	0.18795	0.14817	0.30523	0.089005	0.13535	0.091679
ZNF320_P1P2	ZNF320_P1P2_sg1	GATAGCAGCACCACAGGACT	346.9	110.59	432.41/269.88	118.45/153.16	258.81	156.44	196.82/289.39	128.04/139.85	425.44	105.92	330.56/360.01	80.42/168.91	342.47	172.41	218.76/241.82	126.82/121.77	346.9	110.59	351.15	135.81	258.81	156.44	243.1	133.94	425.44	105.92	345.28	124.66	342.47	172.41	230.29	124.3	-0.29365	-0.06175	0.024221	-0.12257	-0.40272	0.13938	0.077805	-0.107	0.34349	0.82772	0.92847	0.60971	0.2091	0.55886	0.75328	0.6468
ZNF320_P1P2	ZNF320_P1P2_sg2	GCCCGGTATAGCAGCACCAC	376.25	154.25	207.87/235.84	165.21/114.87	252.93	134.37	263.88/224.7	109.97/122.36	298.0	120.25	209.38/368.63	122.82/103.17	224.61	176.62	215.15/255.02	88.19/118.67	376.25	154.25	221.86	140.04	252.93	134.37	244.29	116.17	298.0	120.25	289.0	112.99	224.61	176.62	235.09	103.43	0.33538	-0.3566	-0.37996	-0.30719	0.17058	0.39188	0.055169	-0.16607	0.24011	0.19201	0.24569	0.22237	0.57247	0.090051	0.82372	0.51502
ZNF322_P1P2	ZNF322_P1P2_sg0	GCCGCAGGCCGCGCTTACCC	139.39	23.282	236.31/111.84	24.937/29.101	41.175	41.271	67.063/119.16	33.777/52.442	103.48	51.035	187.11/161.81	65.56/43.491	114.44	41.001	110.58/94.491	32.069/56.538	139.39	23.282	174.07	27.019	41.175	41.271	93.111	43.11	103.48	51.035	174.46	54.526	114.44	41.001	102.54	44.303	0.42615	1.0996	-0.0031752	0.98674	-1.4527	-0.0092359	-0.13769	0.038525	0.30303	0.0015245	0.99249	0.0046501	0.021563	0.98209	0.69985	0.9193
ZNF322_P1P2	ZNF322_P1P2_sg1	GCGGTGGGACCCAAGACCCA	549.18	142.6	542.23/485.05	152.74/153.16	499.98	183.32	412.58/290.52	150.03/145.67	414.9	166.04	466.88/511.29	241.26/188.13	378.34	181.88	467.56/321.07	218.65/142.9	549.18	142.6	513.64	152.95	499.98	183.32	351.55	147.85	414.9	166.04	489.08	214.69	378.34	181.88	394.31	180.78	0.40367	0.21809	0.07054	0.4865	0.40126	-0.011336	-0.16516	0.28826	0.099995	0.34658	0.76694	0.0077042	0.087665	0.96173	0.45639	0.13715
ZNF322_P1P2	ZNF322_P1P2_sg2	GCATGTGACTTGCGGGGGTG	1885.4	547.13	1834.6/2422.8	586.02/615.72	1615.2	755.35	1195.5/1223.4	618.2/512.77	1637.6	679.19	1954.8/1963.8	691/786.89	1308.4	755.89	1170.7/1345.2	508.73/580.91	1885.4	547.13	2128.7	600.87	1615.2	755.35	1209.4	565.49	1637.6	679.19	1959.3	738.95	1308.4	755.89	1258.0	544.82	0.20324	0.3114	0.11957	0.29797	0.30373	0.0010289	-0.056729	-0.053611	0.19235	0.015461	0.43123	0.0026894	0.062565	0.99395	0.68752	0.63934
ZNF324_P1P2	ZNF324_P1P2_sg0	GTGGGCTGGGGACCGCGGGT	450.66	590.79	233.37/297.84	632.78/603.47	262.34	630.58	112.26/162.28	516.09/460.32	2430.9	333.48	285.12/382.03	107.52/101.65	1384.4	331.16	180.89/148.34	93.292/65.236	450.66	590.79	265.6	618.12	262.34	630.58	137.27	488.21	2430.9	333.48	333.57	104.58	1384.4	331.16	164.62	79.264	-2.4288	-0.82318	-0.32764	-2.5518	-2.3953	-0.92708	-0.26036	-2.6076	3.3146e-16	6.4578e-06	0.2866	3.6222999999999997e-28	5.5934e-11	2.613e-06	0.40671	1.5139e-23
ZNF324_P1P2	ZNF324_P1P2_sg1	GCTGGCGGCGAGGAAGGTAC	433.89	302.67	127.47/258.94	324.18/277.23	204.7	312.89	135.58/157.74	256.08/276.78	746.43	232.8	501.63/442.35	88.725/165.87	751.56	237.59	250.01/239.78	98.394/110.59	433.89	302.67	193.2	300.7	204.7	312.89	146.66	266.43	746.43	232.8	471.99	127.3	751.56	237.59	244.89	104.49	-0.78129	-0.3772	-1.2842	-1.2336	-1.8713	-0.39569	-0.73572	-1.342	0.0076412	0.070177	0.00056573	9.6687e-08	1.3541e-06	0.070128	0.02051	6.5033e-08
ZNF324_P1P2	ZNF324_P1P2_sg2	GGGAAACCGGACCCGACCCG	1245.1	427.81	1285.5/1393.2	458.22/442.64	1387.0	518.28	918.47/820.5	424.18/329.22	1124.0	414.57	1491.5/1453.4	534.97/609.89	1122.2	484.65	1007.8/933.73	478.12/458.52	1245.1	427.81	1339.3	450.43	1387.0	518.28	869.48	376.7	1124.0	414.57	1472.5	572.43	1122.2	484.65	970.78	468.32	0.14752	-0.045243	-0.13666	0.34511	0.30538	-0.096598	-0.15882	0.31332	0.42177	0.77922	0.45112	0.0021848	0.074529	0.55188	0.32149	0.010481
ZNF324B_P1P2	ZNF324B_P1P2_sg0	GAAGCGGCCTCACTCCGTGG	687.52	232.82	913.85/1028.5	249.37/212.9	564.68	210.19	481.1/610.55	172.03/215.59	622.83	226.86	1042.5/544.8	360.14/295.34	515.84	196.59	498.21/552.72	246.35/275.85	687.52	232.82	971.15	231.13	564.68	210.19	545.83	193.81	622.83	226.86	793.63	327.74	515.84	196.59	525.46	261.1	0.14235	-0.037258	0.2909	0.50199	0.13027	-0.096018	0.054746	0.42804	0.53707	0.85712	0.12425	0.00069912	0.57792	0.67716	0.76779	0.0081887
ZNF324B_P1P2	ZNF324B_P1P2_sg1	GCCGAGGCGGGCGGCCAGGA	406.64	256.11	478.5/547.05	274.31/235.87	312.93	246.66	311.99/355.21	201.88/189.37	401.48	227.56	504.3/528.52	135.49/241.73	539.76	269.13	383.42/377.96	144.31/182.66	406.64	256.11	512.77	255.09	312.93	246.66	333.6	195.63	401.48	227.56	516.41	188.61	539.76	269.13	380.69	163.49	0.018376	-0.16978	-0.01018	-0.43361	-0.78454	0.12529	-0.18998	-0.25749	0.94858	0.41478	0.96626	0.026402	0.012198	0.53236	0.40152	0.20877
ZNF324B_P1P2	ZNF324B_P1P2_sg2	GTCAGCCTGCCCGGCAGTCA	409.79	148.42	183.36/209.09	158.97/116.4	352.93	172.76	139.96/194.06	141.39/119.45	395.73	135.28	225.42/254.69	132.43/96.591	236.57	169.26	154.45/158.5	80.901/82.632	409.79	148.42	196.23	137.69	352.93	172.76	167.01	130.42	395.73	135.28	240.05	114.51	236.57	169.26	156.48	81.767	0.050217	-0.13286	-0.2895	-0.26382	0.5751	-0.029362	0.093403	-0.66709	0.85934	0.60593	0.38991	0.29165	0.025097	0.90394	0.74142	0.019129
ZNF326_P1P2	ZNF326_P1P2_sg0	GCACTCCGCGCGACCGAGAG	226.38	90.219	247.09/263.8	96.631/105.68	183.52	136.29	77.268/314.35	111.54/99.057	255.84	123.39	188/246.07	86.539/127.95	316.85	111.44	125/211.33	59.036/95.058	226.38	90.219	255.45	101.16	183.52	136.29	195.81	105.3	255.84	123.39	217.03	107.24	316.85	111.44	168.17	77.047	-0.17576	0.4475	0.2341	0.083475	-0.78455	-0.28808	0.21835	-0.44573	0.62718	0.08231	0.41965	0.7466	0.034921	0.32288	0.40801	0.1289
ZNF326_P1P2	ZNF326_P1P2_sg1	GAGCGGCGCGCTACCAGCCC	409.79	90.219	576.55/387.8	96.631/102.62	369.4	106.54	387.8/381.31	87.193/116.54	236.67	119.2	401.84/337.99	142.48/190.15	301.48	108.28	268.64/355.61	147.95/187.01	409.79	90.219	482.17	99.625	369.4	106.54	384.55	101.87	236.67	119.2	369.91	166.32	301.48	108.28	312.12	167.48	0.78941	0.39801	0.38147	0.73358	0.29224	0.02327	0.3002	0.71184	0.0027564	0.12908	0.10101	0.000359	0.26656	0.9357	0.14314	0.00033442
ZNF326_P1P2	ZNF326_P1P2_sg2	GAGTGATCGTGTGGAATCGC	583.76	250.28	1091.3/871.63	268.07/271.1	798.79	344.56	825.17/803.47	282/227.25	596.0	270.91	1041.6/708.53	420.02/341.36	739.6	308.03	882.23/767.1	323.61/313.13	583.76	250.28	981.48	269.59	798.79	344.56	814.32	254.63	596.0	270.91	875.05	380.69	739.6	308.03	824.67	318.37	-0.029871	0.11378	0.16542	0.49631	0.11093	-0.16119	-0.018195	0.32119	0.90454	0.55045	0.38881	0.00030722	0.59705	0.40731	0.91047	0.029449
ZNF329_P1	ZNF329_P1_sg0	GATGCGTCGGCACTTACGGT	175.02	64.026	503.99/248	68.577/87.304	354.1	117.09	209.94/375.63	95.834/69.923	248.17	85.292	285.12/334.16	102.71/95.58	232.3	155.59	154.45/338.34	103.5/132.34	175.02	64.026	375.99	77.94	354.1	117.09	292.79	82.878	248.17	85.292	309.64	99.145	232.3	155.59	246.39	117.92	-0.50137	0.4082	0.27931	0.34326	0.60605	0.40709	0.24795	0.50357	0.21917	0.17449	0.27373	0.19941	0.017617	0.093305	0.27573	0.033232
ZNF329_P1	ZNF329_P1_sg1	GGGAGGCAGCGCAGGGCTCA	1180.1	547.13	1122.7/981.04	586.02/445.71	1038.8	511.56	995.74/1070.2	418.68/439.93	1334.8	398.49	1167.2/1097.3	395.55/473.85	1107.7	414.21	946.54/955.07	489.05/459.14	1180.1	547.13	1051.9	515.86	1038.8	511.56	1033.0	429.31	1334.8	398.49	1132.2	434.7	1107.7	414.21	950.8	474.09	-0.17753	-0.45636	-0.10611	-0.24645	-0.092582	-0.30388	0.11943	0.14285	0.35617	0.0064194	0.58579	0.056862	0.63961	0.082578	0.4152	0.24198
ZNF329_P1	ZNF329_P1_sg2	GTTCCCTCCGCAGGAAACGG	286.12	165.89	366.72/250.43	177.68/136.32	225.87	182.36	237.64/342.72	149.25/157.33	347.82	137.73	420.55/361.92	179.2/127.44	242.55	125.11	250.61/309.89	124.63/150.97	286.12	165.89	308.57	157.0	225.87	182.36	290.18	153.29	347.82	137.73	391.24	153.32	242.55	125.11	280.25	137.8	-0.28086	-0.26664	-0.34144	-0.033979	-0.10232	-0.54004	0.05007	-0.15258	0.39955	0.30023	0.24515	0.87551	0.75225	0.056097	0.82975	0.49252
ZNF329_P2	ZNF329_P2_sg0	GACCACTGCGGGATAGAACG	670.75	282.3	440.26/621.2	302.36/268.04	635.27	251.46	520.47/703.61	205.81/174.81	502.09	244.34	498.96/557.25	191.44/243.75	583.31	312.24	466.36/701.06	201.89/358.49	670.75	282.3	530.73	285.2	635.27	251.46	612.04	190.31	502.09	244.34	528.1	217.59	583.31	312.24	583.71	280.19	0.4171	-0.20754	0.0071544	-0.38876	0.1229	0.31119	0.068255	0.55565	0.066162	0.30555	0.97597	0.03276	0.58589	0.095073	0.70092	0.00036359
ZNF329_P2	ZNF329_P2_sg1	GCGGGGCCGAGTGCTCTCAG	83.844	34.923	327.5/99.684	37.406/59.734	163.52	79.662	75.81/69.226	65.198/46.615	113.07	74.805	199.58/115.85	90.036/61.191	129.81	84.104	66.107/60.962	61.223/26.716	83.844	34.923	213.59	48.57	163.52	79.662	72.518	55.907	113.07	74.805	157.72	75.614	129.81	84.104	63.535	43.969	-0.427	1.0774	0.43512	0.62814	0.33076	0.077346	0.18803	-0.33966	0.42508	0.00030524	0.14488	0.038038	0.33232	0.80717	0.61983	0.37459
ZNF329_P2	ZNF329_P2_sg2	GTCACTCCCACCCGCCAAGG	309.17	177.53	422.61/196.94	190.14/105.68	281.17	136.29	301.78/292.79	111.54/110.71	174.39	105.22	541.72/297.77	177.45/96.086	198.14	147.18	171.28/273.31	91.105/119.91	309.17	177.53	309.77	147.91	281.17	136.29	297.29	111.13	174.39	105.22	419.75	136.77	198.14	147.18	222.3	105.51	0.8225	-0.74914	-0.43709	-0.11225	0.50277	0.11016	0.41775	-0.074183	0.0049389	0.010552	0.14059	0.62467	0.071864	0.66476	0.059984	0.76891
ZNF330_P1P2	ZNF330_P1P2_sg0	GGTGTCCCGCGGGCGGGTGA	1234.6	596.61	786.39/1073.4	639.01/601.94	1265.8	612.34	348.44/796.66	501.16/521.51	1488.1	539.71	1507.6/1299.3	375.88/483.97	1360.5	509.88	666.48/969.29	238.33/328.04	1234.6	596.61	929.91	620.47	1265.8	612.34	572.55	511.33	1488.1	539.71	1403.4	429.92	1360.5	509.88	817.89	283.19	-0.2692	-0.14434	-0.59326	-0.52826	-0.10396	-0.2637	-0.51375	-0.85024	0.15732	0.32135	0.0056111	4.5891e-05	0.57582	0.10161	0.0073601	5.0857e-08
ZNF330_P1P2	ZNF330_P1P2_sg1	GAAGGTACTAACAGCCAGGG	759.84	317.22	1030.5/809.63	339.77/283.35	671.74	375.27	465.07/626.44	307.14/276.78	698.52	334.53	946.23/781.29	456.73/345.91	669.57	343.78	462.15/743.73	223.75/281.45	759.84	317.22	920.09	311.56	671.74	375.27	545.75	291.96	698.52	334.53	863.76	401.32	669.57	343.78	602.94	252.6	0.12121	0.076389	0.091028	0.36421	0.0046552	-0.12612	-0.14352	-0.20814	0.58568	0.66258	0.64543	0.0066913	0.98348	0.49755	0.44756	0.21013
ZNF330_P1P2	ZNF330_P1P2_sg2	GAAGAAGGTACTAACAGCCA	110.05	52.385	212.78/154.39	56.108/53.607	129.41	47.029	94.763/114.62	38.491/32.048	122.65	75.854	161.27/140.75	61.626/84.454	198.99	70.437	101.57/87.379	63.409/52.189	110.05	52.385	183.58	54.858	129.41	47.029	104.69	35.269	122.65	75.854	151.01	73.04	198.99	70.437	94.472	57.799	-0.1551	0.52567	0.28011	0.40655	-0.61693	0.57276	0.14671	0.69705	0.74338	0.092464	0.38141	0.18947	0.1325	0.077972	0.65984	0.033814
ZNF331_P1	ZNF331_P1_sg0	GCGCTCTGGGGGATATGTGG	658.17	296.85	633.42/809.63	317.95/254.25	648.21	358.96	577.33/478.91	293.78/326.31	567.25	288.03	764.47/953.64	304.64/394.96	537.19	317.49	516.84/484.65	315.59/221.8	658.17	296.85	721.53	286.1	648.21	358.96	528.12	310.05	567.25	288.03	859.05	349.8	537.19	317.49	500.74	268.7	0.21413	-0.043343	-0.25138	0.28909	0.27056	-0.17656	0.076635	-0.20579	0.35816	0.81726	0.25942	0.044591	0.21846	0.3589	0.68229	0.20172
ZNF331_P1	ZNF331_P1_sg1	GCTCACAGAACAGAGTCCCG	90.132	49.475	96.092/142.23	52.991/32.164	142.35	39.351		32.206/23.308	63.241	23.77	88.208/177.13	58.567/53.1	92.237	51.514		32.798/27.337	90.132	49.475	119.16	42.578	142.35	39.351		27.757	63.241	23.77	132.67	55.833	92.237	51.514		30.067	0.50447	-1.027	-0.15369	0.38315	0.62054	0.38009		0.11149	0.2989	0.056584	0.69189	0.27746	0.070381	0.3086		0.80684
ZNF331_P1	ZNF331_P1_sg2	GAACCCGCACCTGTGAACCT	262.01	84.398	621.66/240.7	90.397/130.19	325.87	135.33	303.24/182.71	110.76/116.54	274.04	147.86	399.16/393.52	154.72/140.59	269.02	156.64	263.23/243.85	138.48/86.36	262.01	84.398	431.18	110.29	325.87	135.33	242.98	113.65	274.04	147.86	396.34	147.65	269.02	156.64	253.54	112.42	-0.064531	0.8017	0.12125	0.4176	0.27563	0.20958	-0.061138	-0.015538	0.84918	0.00055118	0.62734	0.057461	0.31546	0.39447	0.80748	0.94939
ZNF331_P2	ZNF331_P2_sg0	GCCGTGCCTGTGAACCTCGG	382.54	145.51	436.34/331.88	155.86/142.44	296.46	176.6	281.37/350.67	144.54/177.72	346.87	147.16	267.3/336.07	146.42/101.14	324.54	157.7	323.33/292.62	128.28/130.47	382.54	145.51	384.11	149.15	296.46	176.6	316.02	161.13	346.87	147.16	301.68	123.78	324.54	157.7	307.97	129.37	0.14084	0.016143	0.34744	-0.26701	-0.13013	-0.16237	0.037106	-0.31448	0.62569	0.94782	0.16641	0.26749	0.66204	0.52016	0.86964	0.17011
ZNF331_P2	ZNF331_P2_sg1	GACCTCGGCGGTGCGTCCCT	814.33	325.95	1056/816.93	349.12/333.9	754.09	332.08	677.92/788.72	271.79/241.82	920.82	290.13	885.65/832.04	417.84/340.85	659.32	354.29	629.22/832.13	324.33/350.41	814.33	325.95	936.48	341.51	754.09	332.08	733.32	256.8	920.82	290.13	858.84	379.34	659.32	354.29	730.68	337.37	-0.1771	-0.16741	0.12471	0.15116	0.19347	0.093107	0.0052051	0.39234	0.4245	0.37395	0.52429	0.27498	0.36031	0.60646	0.97523	0.006141
ZNF331_P2	ZNF331_P2_sg2	GAGCCCGTGCCTGTGAACCT	387.78	209.54	389.27/296.62	224.43/143.97	376.46	170.84	322.19/275.77	139.82/145.67	296.08	151.36	408.97/260.43	158.22/110.75	360.41	220.77	415.27/310.91	166.9/142.9	387.78	209.54	342.95	184.2	376.46	170.84	298.98	142.75	296.08	151.36	334.7	134.48	360.41	220.77	363.09	154.9	0.38809	-0.46664	0.035018	-0.45098	0.062684	0.36801	-0.27942	0.1171	0.16697	0.06171	0.89735	0.050594	0.8159	0.083087	0.23921	0.57632
ZNF333_P1P2	ZNF333_P1P2_sg0	GGGCGCGGTGCGGCACGGCA	1467.3	826.52	113.74/168.98	885.26/805.64	1012.9	855.16	157.45/136.18	699.9/792.46	1577.2	711.35	321.65/697.04	56.382/145.65	2154.8	890.45	257.22/198.13	155.97/84.496	1467.3	826.52	141.36	845.45	1012.9	855.16	146.82	746.18	1577.2	711.35	509.34	101.01	2154.8	890.45	227.67	120.23	-0.10415	-0.21622	-1.8419	-3.0527	-1.0883	0.058272	-0.62947	-2.6237	0.5541	0.097255	1.5648e-05	2.4859e-42	7.8537e-07	0.64574	0.045779	7.884e-35
ZNF333_P1P2	ZNF333_P1P2_sg1	GCTGAGAGCGAGAGACCGGG	1430.6	442.36	1386.5/1348.2	473.8/465.62	1283.5	501.01	905.35/977.1	410.04/349.61	1112.5	477.14	1229.6/1344.3	489.51/577.52	1231.5	568.75	1006/952.02	505.09/467.21	1430.6	442.36	1367.3	469.71	1283.5	501.01	941.23	379.83	1112.5	477.14	1286.9	533.52	1231.5	568.75	979.03	486.15	0.36256	0.10895	0.087356	0.1834	0.059558	0.18264	-0.056746	0.35523	0.033717	0.47017	0.61765	0.11661	0.74254	0.22112	0.71293	0.0030987
ZNF333_P1P2	ZNF333_P1P2_sg2	GGGCACGGTGGGAGTGTCTC	847.87	346.32	1404.1/1142.7	370.94/330.83	781.15	345.52	686.67/1028.2	282.79/381.66	881.54	379.27	915.94/932.57	500/461.72	730.21	400.55	637.64/953.04	308.3/372.16	847.87	346.32	1273.4	350.89	781.15	345.52	857.42	332.22	881.54	379.27	924.26	480.86	730.21	400.55	795.34	340.23	-0.056114	0.13073	0.46192	0.4535	0.097155	0.21262	0.10831	0.034242	0.79535	0.42996	0.0064731	0.00021598	0.64631	0.21273	0.48989	0.8115
ZNF334_P1P2	ZNF334_P1P2_sg0	GGGCGGGACCAGGGATTCAC	669.7	270.66	986.41/872.85	289.89/303.27	618.8	280.26	597.74/819.36	229.37/250.56	470.47	244.34	908.81/769.8	319.5/394.96	539.76	408.96	614.2/651.27	303.93/342.33	669.7	270.66	929.63	296.58	618.8	280.26	708.55	239.96	470.47	244.34	839.31	357.23	539.76	408.96	632.74	323.13	0.5085	-0.14701	0.14729	0.26761	0.19682	0.54359	0.16302	0.42776	0.023885	0.46659	0.45169	0.060358	0.38245	0.00093343	0.32898	0.0034041
ZNF334_P1P2	ZNF334_P1P2_sg1	GTCGCACCAGGTCCAAGTCT	120.53	61.116	265.72/142.23	65.46/70.456	130.58	98.857	142.87/120.29	80.909/55.355	188.76	60.124	242.35/159.9	86.539/56.64	153.73	73.591	153.25/125.99	70.698/57.78	120.53	61.116	203.98	67.958	130.58	98.857	131.58	68.132	188.76	60.124	201.12	71.59	153.73	73.591	139.62	64.239	-0.64295	-0.023236	0.020234	0.074052	-0.23376	-0.42086	-0.084881	-0.083619	0.17503	0.94806	0.94964	0.81388	0.55203	0.22267	0.78676	0.79362
ZNF334_P1P2	ZNF334_P1P2_sg2	GCACCAGGTCCAAGTCTCGG	172.93	72.757	390.25/348.9	77.928/99.557	271.75	87.34	230.35/499.33	71.482/72.836	374.65	92.982	302.94/359.05	150.79/123.9	216.93	149.29	216.95/295.66	123.9/147.87	172.93	72.757	369.57	88.742	271.75	87.34	364.84	72.159	374.65	92.982	330.99	137.34	216.93	149.29	256.31	135.89	-1.1109	0.3496	0.1586	0.6244	0.32375	0.76656	0.50771	0.90386	0.0085119	0.23031	0.54317	0.0058534	0.26331	0.0012789	0.012889	3.2108e-05
ZNF335_P1P2	ZNF335_P1P2_sg0	GGTCGATGCCGGAGTCAGAG	357.38	512.21	45.104/49.842	548.61/502.38	208.23	540.36	43.737/40.855	442.25/471.98	1261.0	190.86	39.204/117.77	37.151/34.894	734.48	205.0	40.265/55.882	45.188/22.367	357.38	512.21	47.473	525.5	208.23	540.36	42.296	457.11	1261.0	190.86	78.486	36.022	734.48	205.0	48.074	33.777	-1.8161	-1.4195	-0.71351	-3.83	-1.8136	-1.3939	-0.18072	-3.7195	2.363e-08	9.0992e-10	0.19412	5.3486e-30	2.3308e-06	7.3182e-09	0.70295	9.2927e-27
ZNF335_P1P2	ZNF335_P1P2_sg1	GCCGGAGTCAGAGAGGAACG	138.34	259.02	13.727/12.157	277.42/355.34	59.998	314.81	24.784/121.43	257.65/291.34	850.88	95.429	39.204/88.087	3.0595/14.16	549.15	119.85	39.063/71.122	29.882/35.414	138.34	259.02	12.942	316.38	59.998	314.81	73.106	274.5	850.88	95.429	63.645	8.6097	549.15	119.85	55.093	32.648	-2.612	-1.4311	-2.2131	-5.0456	-3.173	-1.3858	0.40178	-3.0334	2.0185e-08	3.4349e-06	0.012567	2.5406e-20	8.973e-08	2.9819e-06	0.27672	1.8851e-15
ZNF335_P1P2	ZNF335_P1P2_sg2	GCCTCCGCAGCGGAGGAAAG	109.0	273.57	16.669/46.195	293.01/284.89	157.64	273.54	32.074/28.371	223.87/285.52	567.25	138.42	40.095/42.129	6.9931/24.274	522.68	157.7	36.059/54.866	29.154/30.443	109.0	273.57	31.432	288.95	157.64	273.54	30.222	254.7	567.25	138.42	41.112	15.634	522.68	157.7	45.462	29.799	-2.3691	-0.97768	-0.37679	-4.1236	-1.7229	-0.79074	-0.57347	-3.0535	3.6268e-06	0.00020293	0.52725	9.7706e-18	3.7557e-05	0.0024999	0.29772	1.5765e-14
ZNF337_P1P2	ZNF337_P1P2_sg0	GGAGGCGGTGAGGTCACCGA	1426.4	494.75	1848.3/1975.5	529.91/582.02	1327.0	760.15	1252.3/1324.4	622.13/582.69	1364.5	640.39	1681.3/2353.5	594.85/782.34	1293.9	652.86	1356.4/1290.4	538.61/647.39	1426.4	494.75	1911.9	555.97	1327.0	760.15	1288.3	602.41	1364.5	640.39	2017.4	688.59	1293.9	652.86	1323.4	593.0	0.063987	0.37158	-0.077453	0.30815	0.036446	-0.21919	-0.038675	-0.022673	0.71552	0.0046182	0.63092	0.0027251	0.83945	0.1331	0.77874	0.83636
ZNF337_P1P2	ZNF337_P1P2_sg1	GGAGATGCGTGGTCCACCAT	539.75	186.26	369.66/583.52	199.5/151.63	285.87	134.37	414.04/352.94	109.97/168.98	388.07	192.26	539.94/528.52	154.28/255.39	364.68	145.08	332.94/409.46	151.6/156.57	539.75	186.26	476.59	175.56	285.87	134.37	383.49	139.48	388.07	192.26	534.23	204.83	364.68	145.08	371.2	154.08	0.47492	0.045481	-0.16439	0.22129	-0.35017	0.10986	0.046865	0.14271	0.052877	0.8366	0.51257	0.23842	0.25671	0.6674	0.82395	0.49679
ZNF337_P1P2	ZNF337_P1P2_sg2	GGCGGTGAGGTCACCGATGG	1663.3	544.22	1342.3/2020.4	582.9/657.07	1731.7	720.8	1164.9/1262	589.93/571.03	1457.4	602.29	1317.8/1742.6	566.44/689.79	1704.7	888.35	1369.6/1445.8	569.22/621.92	1663.3	544.22	1681.4	619.99	1731.7	720.8	1213.4	580.48	1457.4	602.29	1530.2	628.12	1704.7	888.35	1407.7	595.57	0.19047	0.14599	0.13586	0.018758	0.022678	0.30116	-0.21413	0.036962	0.24474	0.28554	0.4047	0.86195	0.89099	0.015381	0.13421	0.73563
ZNF33A_P1P2	ZNF33A_P1P2_sg0	GGAGTGGGGTAAGCCCCAGT	1046.0	401.62	1351.2/778.03	430.16/408.95	909.38	441.5	708.54/874.97	361.34/352.53	1191.0	417.02	1226/1005.3	544.15/364.62	948.84	460.47	811.32/873.79	366.61/395.14	1046.0	401.62	1064.6	419.56	909.38	441.5	791.75	356.93	1191.0	417.02	1115.7	454.38	948.84	460.47	842.55	380.88	-0.18723	0.054155	-0.067544	0.11478	-0.061228	0.060565	-0.089607	0.093412	0.35314	0.73508	0.72641	0.36474	0.76584	0.71132	0.58612	0.49167
ZNF33A_P1P2	ZNF33A_P1P2_sg1	GAGGCCCGGGGACCTCATAG	573.28	142.6	394.17/342.82	152.74/191.46	456.45	184.28	368.85/432.38	150.82/148.59	467.6	221.97	388.47/434.69	195.81/151.21	405.67	152.44	319.12/372.88	149.41/172.72	573.28	142.6	368.5	172.1	456.45	184.28	400.61	149.7	467.6	221.97	411.58	173.51	405.67	152.44	346.0	161.07	0.29341	0.63474	-0.15912	0.011702	0.16976	-0.27203	0.21086	0.10488	0.22905	0.0014348	0.55845	0.95426	0.49633	0.29114	0.30119	0.61018
ZNF33A_P1P2	ZNF33A_P1P2_sg2	GGGGTAAGCCCCAGTGGGTT	274.59	104.77	398.1/464.38	112.22/185.33	394.1	173.72	281.37/249.67	142.18/128.19	487.72	148.91	322.54/549.59	162.59/207.85	348.45	196.59	306.5/201.17	120.99/136.68	274.59	104.77	431.24	148.77	394.1	173.72	265.52	135.19	487.72	148.91	436.06	185.22	348.45	196.59	253.84	128.84	-0.82649	0.50317	-0.01601	0.31422	0.17714	0.17749	0.064675	-0.068878	0.018094	0.034006	0.94979	0.11071	0.4981	0.43192	0.78764	0.76405
ZNF33B_P1P2	ZNF33B_P1P2_sg0	GGGGTCTACCGGCTCTCTTA	369.96	154.25	614.79/805.99	165.21/136.32	435.28	169.88	330.94/377.9	139.04/131.1	335.37	180.37	554.2/834.91	194.06/370.18	396.28	176.62	290.27/245.88	131.92/190.74	369.96	154.25	710.39	150.76	435.28	169.88	354.42	135.07	335.37	180.37	694.55	282.12	396.28	176.62	268.08	161.33	0.14123	0.22439	0.032475	0.8996	0.1351	0.055792	0.40153	0.25456	0.62912	0.31607	0.88056	1.126e-08	0.59558	0.81448	0.054495	0.21427
ZNF33B_P1P2	ZNF33B_P1P2_sg1	GCGTAGCCCGCTCCCTACAG	99.565	2.9103			92.938		32.074/48.798		39.286	18.526			53.805		30.65/22.353		99.565	2.9103			92.938		40.436		39.286	18.526			53.805		26.501		1.3198	2.3201			0.7774		0.59139		0.0018034	7.2049e-09			0.043519		0.18566
ZNF33B_P1P2	ZNF33B_P1P2_sg2	GCGGGATTTCAGGGGTCTAC	1027.1	343.41	985.43/974.96	367.82/434.99	1047.0	441.5	749.36/846.6	361.34/410.8	841.29	378.92	1009.5/835.87	420.02/313.04	919.81	438.39	795.09/885.98	376.81/385.2	1027.1	343.41	980.2	401.4	1047.0	441.5	797.98	386.07	841.29	378.92	922.68	366.53	919.81	438.39	840.54	381.01	0.28757	0.14155	0.087148	-0.13079	0.18669	-0.010161	-0.074869	-0.018986	0.14072	0.39266	0.6534	0.35344	0.32692	0.95169	0.64779	0.88897
ZNF34_P1P2	ZNF34_P1P2_sg0	GGTGAGTGTGAGCCCGGCGG	356.34	721.75	100.01/153.17	773.05/643.29	231.76	655.53	77.268/97.597	536.51/518.59	1064.6	304.46	126.52/332.24	33.654/97.097	1053.0	284.9	120.2/151.39	54.663/42.869	356.34	721.75	126.59	708.17	231.76	655.53	87.433	527.55	1064.6	304.46	229.38	65.376	1053.0	284.9	135.79	48.766	-1.5762	-1.2425	-0.85246	-3.4174	-2.179	-1.1993	-0.62933	-3.4088	1.19e-06	7.7504e-11	0.037541	6.9207e-38	7.6942e-09	1.3438e-08	0.097506	2.2676e-29
ZNF34_P1P2	ZNF34_P1P2_sg1	GGGGCTGCCGTGCTGCTCGG	614.16	238.64	529.49/831.51	255.6/268.04	728.21	276.42	778.51/686.58	226.23/244.73	565.33	255.88	533.7/743	252.62/359.06	588.44	311.19	925.5/522.24	344.01/268.4	614.16	238.64	680.5	261.82	728.21	276.42	732.55	235.48	565.33	255.88	638.35	305.84	588.44	311.19	723.87	306.21	0.1193	0.10018	0.092109	0.22341	0.30699	0.17035	0.017168	0.37749	0.62101	0.60797	0.67169	0.14676	0.14513	0.36722	0.91835	0.011908
ZNF34_P1P2	ZNF34_P1P2_sg2	GGAGGTGAGTGTGAGCCCGG	2146.4	817.79	2686.7/3027	875.91/843.93	2207.0	890.68	2032.3/2012.1	728.96/763.32	2520.1	782.31	1951.3/2326.6	853.59/1101.9	1813.1	991.38	1775.9/1667.3	869.51/780.97	2146.4	817.79	2856.8	859.92	2207.0	890.68	2022.2	746.14	2520.1	782.31	2139.0	977.77	1813.1	991.38	1721.6	825.24	-0.23143	-0.063919	0.41734	0.18508	0.28344	0.15437	0.23205	0.14517	0.13205	0.60718	0.0016922	0.032344	0.05543	0.20073	0.041813	0.11978
ZNF341_P1	ZNF341_P1_sg0	GGGCCCTGGAGGGTGAGCGG	215.9	558.78	126.49/330.66	598.49/510.04	216.46	568.19	78.726/88.518	465.03/463.24	903.58	199.95	69.497/284.37	32.78/68.271	848.92	242.85	81.733/125.99	77.986/61.508	215.9	558.78	228.57	554.26	216.46	568.19	83.622	464.13	903.58	199.95	176.93	50.526	848.92	242.85	103.86	69.747	-2.0602	-1.478	0.36763	-3.4298	-1.9666	-1.2229	-0.30936	-2.7169	1.8109e-07	8.0811e-11	0.21261	4.1163e-30	2.6629e-07	5.2872e-08	0.41152	4.2313e-23
ZNF341_P1	ZNF341_P1_sg1	GCGCCGCCGCTCACCCTCCA	58.691	32.013	67.657/94.822		16.47	47.989			122.65	26.566	15.147/20.107		75.156	33.642			58.691	32.013	81.239		16.47	47.989			122.65	26.566	17.627		75.156	33.642			-1.0507	-0.26014	2.1424		-2.1241	-0.49995			0.096498	0.60252	8.2642e-13		0.013319	0.28547
ZNF341_P1	ZNF341_P1_sg2	GGACGGCGGCGGCTCCAAGA	509.35	270.66	668.72/617.56	289.89/240.47	501.16	238.99	431.54/561.75	195.59/288.43	555.75	201.34	539.05/580.23	202.36/213.41	478.27	219.72	359.99/423.68	182.94/182.66	509.35	270.66	643.14	265.18	501.16	238.99	496.64	242.01	555.75	201.34	559.64	207.89	478.27	219.72	391.83	182.8	-0.12555	-0.42497	0.2003	-0.34969	0.067314	-0.12071	0.34119	-0.4029	0.63487	0.05518	0.35815	0.060569	0.78374	0.5853	0.066812	0.037886
ZNF341_P2	ZNF341_P2_sg0	GGAGACTGTGGCCAGGGCGG	1937.8	841.07	2458.2/1472.2	900.85/813.3	1527.0	853.24	2022.1/1903.1	698.33/673	1773.6	844.88	1876.4/1328	911.28/564.88	1726.9	805.3	1420.1/1295.4	747.06/692.74	1937.8	841.07	1965.2	857.08	1527.0	853.24	1962.6	685.67	1773.6	844.88	1602.2	738.08	1726.9	805.3	1357.8	719.9	0.12769	0.0065015	0.29442	-0.21537	-0.17736	-0.083336	0.53121	0.070196	0.41098	0.95677	0.052659	0.030422	0.31496	0.53169	1.8278e-06	0.48189
ZNF341_P2	ZNF341_P2_sg1	GATCTCGCCCCACTCCACAA	216.95	78.578	359.85/160.47	84.162/110.28	299.99	140.13	166.2/347.26	114.69/78.663	199.3	131.43	269.08/180	95.281/68.777	222.91	71.489	160.46/348.5	103.5/177.07	216.95	78.578	260.16	97.22	299.99	140.13	256.73	96.674	199.3	131.43	224.54	82.029	222.91	71.489	254.48	140.28	0.12178	0.73483	0.21155	-0.24241	0.42682	-0.96118	0.012663	0.53253	0.73465	0.002713	0.46463	0.41056	0.12252	0.0072506	0.95865	0.014336
ZNF341_P2	ZNF341_P2_sg2	GGCCCTGGCCACAGTCTCAC	47.162	84.398	5.8832/38.901	90.397/85.772	79.997	81.581	23.326/40.855	66.769/84.49	216.55	44.394	104.25/100.53	10.49/9.6086	263.9	65.181	26.443/33.529	12.39/20.503	47.162	84.398	22.392	88.084	79.997	81.581	32.09	75.63	216.55	44.394	102.39	10.049	263.9	65.181	29.986	16.447	-2.1754	-0.91172	-2.144	-3.0112	-1.7095	-0.3194	0.094798	-2.135	0.0019019	0.029431	0.0048441	8.4014e-06	0.0010005	0.37435	0.85625	0.00016207
ZNF343_P1P2	ZNF343_P1P2_sg0	GGGTCGGTGGCCGAGATCCC	653.98	192.08	391.23/325.8	205.73/280.29	477.63	373.35	320.74/124.83	305.57/238.9	676.49	272.3	431.24/421.29	219.41/146.66	671.28	258.62	265.03/227.59	149.41/82.011	653.98	192.08	358.51	243.01	477.63	373.35	222.78	272.23	676.49	272.3	426.26	183.03	671.28	258.62	246.31	115.71	-0.048734	0.50132	-0.24907	-0.40699	-0.49015	-0.528	-0.14421	-1.2272	0.83831	0.0067285	0.36904	0.040126	0.064786	0.013188	0.58036	2.3886e-07
ZNF343_P1P2	ZNF343_P1P2_sg1	GGCCAGCGTGCCCGGGATCT	343.76	165.89	559.88/335.52	177.68/196.05	303.52	256.26	202.65/393.79	209.73/218.51	438.85	223.02	390.25/467.24	221.16/168.91	495.35	256.52	234.38/303.79	125.36/153.46	343.76	165.89	447.7	186.86	303.52	256.26	298.22	214.12	438.85	223.02	428.75	195.03	495.35	256.52	269.09	139.41	-0.35143	0.42474	0.062265	0.061406	-0.70482	0.0014379	0.14778	-0.6155	0.26044	0.035589	0.80235	0.74981	0.0247	0.99444	0.51749	0.0052805
ZNF343_P1P2	ZNF343_P1P2_sg2	GCACGAGAGAGGGCATCCTG	333.28	125.14	176.5/147.1	134.04/127.13	227.05	171.8	61.232/98.732	140.61/113.62	319.08	163.94	349.27/217.35	85.665/63.72	409.09	136.67	99.161/155.45	61.951/39.763	333.28	125.14	161.8	130.58	227.05	171.8	79.982	127.12	319.08	163.94	283.31	74.692	409.09	136.67	127.31	50.857	0.062628	0.3869	-0.80439	-0.79773	-0.84658	-0.3279	-0.66393	-1.3048	0.83803	0.092751	0.033217	0.0090229	0.015315	0.22429	0.091208	0.00019847
ZNF345_P1P2	ZNF345_P1P2_sg0	GGGGCTTTGTGAGATAGCTA	759.84	256.11	999.16/728.18	274.31/238.94	669.39	308.09	495.68/728.57	252.15/238.9	835.55	275.8	867.83/828.21	399.92/315.06	500.47	259.67	538.48/598.44	265.3/319.97	759.84	256.11	863.67	256.62	669.39	308.09	612.13	245.53	835.55	275.8	848.02	357.49	500.47	259.67	568.46	292.63	-0.13686	0.10648	0.026357	0.47667	0.41883	-0.24579	0.1066	0.25227	0.54662	0.57367	0.89695	0.00078341	0.049519	0.23975	0.54704	0.10113
ZNF345_P1P2	ZNF345_P1P2_sg1	GTAGCTAGGGTCGACTTGTG	384.63	154.25	554.98/474.11	165.21/166.95	384.69	206.35	316.36/205.41	168.89/128.19	480.06	178.62	430.35/385.86	232.08/207.34	330.52	164.0	328.13/290.58	145.04/95.058	384.63	154.25	514.54	166.08	384.69	206.35	260.89	148.54	480.06	178.62	408.1	219.71	330.52	164.0	309.36	120.05	-0.31897	0.21042	0.33363	0.40164	0.21837	-0.32959	-0.245	-0.30494	0.28525	0.34954	0.14596	0.026334	0.40481	0.18979	0.32439	0.19937
ZNF345_P1P2	ZNF345_P1P2_sg2	GACCGTGTATGGAACTGTGA	953.72	267.75	870.71/1329.9	286.78/278.76	704.68	293.69	704.16/573.1	240.37/250.56	695.65	290.48	889.21/1065.7	305.07/432.89	778.89	331.16	567.92/547.64	287.89/280.83	953.72	267.75	1100.3	282.77	704.68	293.69	638.63	245.46	695.65	290.48	977.44	368.98	778.89	331.16	557.78	284.36	0.45465	0.11716	0.17069	0.38274	-0.14426	0.17267	0.19495	0.21141	0.02143	0.5268	0.35647	0.0062488	0.52216	0.34898	0.25911	0.17577
ZNF346_P1P2	ZNF346_P1P2_sg0	GCGCCTGAGAGGCTCTCTAC	343.76	186.26	317.69/714.81	199.5/131.72	328.22	170.84	322.19/263.28	139.82/131.1	287.46	171.63	242.35/428.95	163.03/274.6	321.12	146.13	253.61/255.02	167.63/123.64	343.76	186.26	516.25	165.61	328.22	170.84	292.74	135.46	287.46	171.63	335.65	218.81	321.12	146.13	254.32	145.64	0.25723	-0.11733	0.61963	0.39982	0.031461	-0.22397	0.20224	0.10372	0.38753	0.61496	0.0048112	0.02734	0.91135	0.3911	0.37629	0.63096
ZNF346_P1P2	ZNF346_P1P2_sg1	GCTTCCCCGCAAACCCTCAC	290.31	113.5	331.42/288.11	121.57/107.21	285.87	82.541	236.18/138.45	67.555/122.36	266.38	92.982	371.54/408.84	146.42/145.65	347.6	139.82	308.9/151.39	120.99/63.993	290.31	113.5	309.77	114.39	285.87	82.541	187.32	94.96	266.38	92.982	390.19	146.03	347.6	139.82	230.15	92.49	0.12367	-0.28491	-0.33205	0.34959	-0.28115	0.75333	-0.29565	-0.037608	0.70033	0.34679	0.25729	0.11418	0.35887	0.0020632	0.29333	0.88871
ZNF346_P1P2	ZNF346_P1P2_sg2	GCAGGCCGCGGACGGCGGAG	2012.3	803.24	3339.7/2772.9	860.33/718.34	1722.3	769.74	1889.4/2233.4	629.99/713.79	1731.5	688.98	2493.9/2153.3	1175.3/1009.4	1600.5	776.91	1951.4/1902	830.88/913.3	2012.3	803.24	3056.3	789.33	1722.3	769.74	2061.4	671.89	1731.5	688.98	2323.6	1092.3	1600.5	776.91	1926.7	872.09	0.21671	-0.22108	0.39527	0.46821	0.10576	0.013357	0.097456	0.37576	0.15363	0.094325	0.0024765	9.2404e-09	0.51906	0.92066	0.39623	3.2465e-05
ZNF347_P1P2	ZNF347_P1P2_sg0	GGCGTGAGTGTCCCTCAGTA	471.62	113.5	407.9/515.44	121.57/165.42	356.46	225.55	253.67/441.46	184.6/128.19	550.0	182.12	392.93/506.5	137.68/217.46	294.65	157.7	344.36/310.91	140.67/172.1	471.62	113.5	461.67	143.49	356.46	225.55	347.56	156.39	550.0	182.12	449.71	177.57	294.65	157.7	327.63	156.38	-0.22138	0.67742	0.037775	0.30546	0.2739	-0.51356	0.084952	-0.00010903	0.41948	0.0016541	0.87853	0.1289	0.30451	0.046521	0.69603	0.99958
ZNF347_P1P2	ZNF347_P1P2_sg1	GGAGGGACACTCACGCTCGG	385.68	101.86	153.94/186	109.1/76.582	188.23	82.541	177.86/189.52	67.555/72.836	167.68	84.942	207.6/265.22	66.871/88.5	134.94	77.796	139.43/222.51	64.867/71.449	385.68	101.86	169.97	92.841	188.23	82.541	183.69	70.195	167.68	84.942	236.41	77.685	134.94	77.796	180.97	68.158	1.1968	-0.25925	-0.47364	-0.25412	0.47716	-0.084356	0.021427	-0.04189	3.2057e-06	0.40885	0.18783	0.40084	0.13529	0.79856	0.93799	0.89274
ZNF347_P1P2	ZNF347_P1P2_sg2	GTCCGGAAGCGGATCGTGTT	643.5	197.9	939.35/709.95	211.96/264.97	641.15	255.3	570.04/592.39	208.95/206.85	284.58	244.34	533.7/630.01	214.16/266.51	558.55	255.47	612.4/499.89	220.84/265.29	643.5	197.9	824.65	238.47	641.15	255.3	581.21	207.9	284.58	244.34	581.86	240.34	558.55	255.47	556.14	243.07	1.1743	0.30274	0.50238	0.011206	0.19866	0.00092856	0.063506	0.22445	2.9783e-08	0.12314	0.0092844	0.94857	0.37243	0.99642	0.72587	0.18256
ZNF35_P1P2	ZNF35_P1P2_sg0	GCCGGTAGAAGCTGAAGTAC	743.07	119.32	473.6/503.29	127.8/215.96	501.16	203.47	320.74/308.68	166.53/192.29	596.0	192.96	397.38/457.67	214.16/195.71	419.34	150.34	346.16/294.65	135.56/122.4	743.07	119.32	488.44	171.88	501.16	203.47	314.71	179.41	596.0	192.96	427.53	204.94	419.34	150.34	320.41	128.98	0.31771	0.68882	0.19175	0.25242	0.25659	-0.43416	-0.025806	-0.47298	0.14937	0.0010393	0.42022	0.17843	0.28377	0.097067	0.90981	0.039231
ZNF35_P1P2	ZNF35_P1P2_sg1	GGAGCCGGAAGCCCATCCCG	998.79	372.52	785.41/953.08	398.99/324.71	696.44	387.75	724.57/576.5	317.35/314.65	860.46	355.5	927.52/975.66	323.43/491.05	809.64	338.52	797.5/568.98	350.57/293.87	998.79	372.52	869.24	361.85	696.44	387.75	650.54	316.0	860.46	355.5	951.59	407.24	809.64	338.52	683.24	322.22	0.21484	-0.067278	-0.13044	0.17004	-0.21698	-0.19535	-0.070646	0.02804	0.27939	0.696	0.52908	0.20332	0.34162	0.29863	0.68854	0.84914
ZNF35_P1P2	ZNF35_P1P2_sg2	GCCGGCACGAGAACAATGAC	285.07	139.69	5023.3/199.37	149.62/151.63	376.46	187.16	424.25/261.02	153.18/139.85	453.23	138.77	1142.3/317.88	849.22/96.591	426.17	123.0	242.19/209.3	159.62/108.73	285.07	139.69	2611.3	150.63	376.46	187.16	342.63	146.51	453.23	138.77	730.07	472.91	426.17	123.0	225.75	134.17	-0.66705	-0.0094662	1.8373	1.6441	-0.1785	-0.60157	0.59977	-0.12603	0.051063	0.97017	1.0992e-66	1.2304e-44	0.51945	0.035101	0.0036954	0.57564
ZNF350_P1P2	ZNF350_P1P2_sg0	GGTGCGAGGACTCCAGAAGT	1294.3	317.22	1387.5/1451.5	339.77/488.59	1336.4	522.12	927.22/1364.1	427.32/437.02	1066.5	400.59	1745.5/1440	637.24/562.35	1057.3	601.35	1092/1293.4	495.61/632.48	1294.3	317.22	1419.5	414.18	1336.4	522.12	1145.7	432.17	1066.5	400.59	1592.7	599.8	1057.3	601.35	1192.7	564.05	0.27913	0.3357	-0.16604	0.53314	0.33769	0.20345	-0.057998	0.38343	0.1185	0.035522	0.353	1.1627e-06	0.050318	0.16295	0.68671	0.00059621
ZNF350_P1P2	ZNF350_P1P2_sg1	GTTCTCCAGATACACAAGAA	112.14	29.103	178.46/110.63	31.171/73.519	99.996	54.707	100.59/45.394	44.775/32.048	125.52	84.243	130.08/135	86.539/32.871	89.675	46.257	66.708/58.93	56.85/34.171	112.14	29.103	144.54	52.345	99.996	54.707	72.994	38.411	125.52	84.243	132.54	59.705	89.675	46.257	62.819	45.51	-0.16128	1.5017	0.12411	0.18647	0.15553	-0.23733	0.21343	0.23895	0.73194	2.9662e-08	0.72478	0.58661	0.70445	0.56085	0.57144	0.52222
ZNF350_P1P2	ZNF350_P1P2_sg2	GAGGCACGCGGACCACAGAC	661.32	349.23	1094.3/761.01	374.06/323.18	949.38	312.89	715.83/1134.8	256.08/282.6	814.47	302.02	1049.6/774.59	479.9/334.78	812.2	319.6	720.57/1025.2	331.62/473.43	661.32	349.23	927.64	348.62	949.38	312.89	925.34	269.34	814.47	302.02	912.09	407.34	812.2	319.6	872.87	402.52	-0.3001	-0.20893	0.02436	0.224	0.22489	0.030505	0.084114	0.57787	0.21544	0.26028	0.90261	0.093546	0.25013	0.87182	0.58252	9.8687e-06
ZNF354A_P1P2	ZNF354A_P1P2_sg0	GGGTCGCCCAGACGCCGTCG	838.44	308.49	943.27/897.16	330.42/292.54	749.38	280.26	533.59/648	229.37/262.21	784.76	344.66	773.38/1024.5	371.51/338.32	661.89	333.26	528.86/532.4	249.99/285.8	838.44	308.49	920.22	311.48	749.38	280.26	590.79	245.79	784.76	344.66	898.94	354.91	661.89	333.26	530.63	267.89	0.095334	0.15947	0.033716	0.18777	0.17887	0.2491	0.15467	0.12375	0.65688	0.35386	0.86569	0.18938	0.39956	0.17282	0.38595	0.44199
ZNF354A_P1P2	ZNF354A_P1P2_sg1	GGGGTCGCGAGGCTGCATCC	833.2	459.83	1013.9/1261.9	492.51/447.24	1140.0	402.15	804.76/735.38	329.13/399.14	1243.7	393.6	999.69/1264.8	369.76/463.74	1047.1	509.88	739.2/670.58	383.37/307.54	833.2	459.83	1137.9	469.87	1140.0	402.15	770.07	364.14	1243.7	393.6	1132.3	416.75	1047.1	509.88	704.89	345.46	-0.57738	-0.22383	0.0071241	-0.1727	0.12252	0.34168	0.12742	-0.075768	0.010521	0.17882	0.96965	0.19149	0.51199	0.026113	0.43351	0.59536
ZNF354A_P1P2	ZNF354A_P1P2_sg2	GCGCCCAGACGCCGTCGGGG	1051.2	346.32	1075.6/1489.2	370.94/385.97	948.2	411.75	699.79/810.28	336.99/372.92	875.79	335.92	866.05/1546.3	471.59/543.64	897.6	475.19	759.63/687.85	300.28/347.93	1051.2	346.32	1282.4	378.46	948.2	411.75	755.04	354.95	875.79	335.92	1206.2	507.62	897.6	475.19	723.74	324.1	0.2631	-0.043863	0.08835	0.42265	0.079028	0.20628	0.060983	-0.13079	0.17487	0.80322	0.62061	0.00040065	0.69179	0.19659	0.7116	0.37422
ZNF354B_P1P2	ZNF354B_P1P2_sg0	GCAGAGCGCCTGGGACCTAG	451.71	256.11	547.14/989.55	274.31/214.43	679.97	288.89	539.42/375.63	236.44/244.73	433.1	228.61	680.72/1014	253.06/361.58	491.08	269.13	518.64/454.17	247.81/220.56	451.71	256.11	768.34	244.37	679.97	288.89	457.53	240.59	433.1	228.61	847.34	307.32	491.08	269.13	486.4	234.18	0.060544	-0.16318	-0.14101	0.32949	0.46872	-0.10185	-0.08811	-0.038751	0.82434	0.43213	0.51316	0.031691	0.026101	0.61785	0.66	0.82185
ZNF354B_P1P2	ZNF354B_P1P2_sg1	GCTTGAGGTCGCCCAGACGT	342.71	247.37	636.36/410.89	264.96/177.67	528.22	217.87	403.84/520.9	178.31/142.76	290.33	151.01	530.14/360.01	215.04/218.47	436.42	173.47	379.82/328.18	142.85/234.85	342.71	247.37	523.63	221.31	528.22	217.87	462.37	160.54	290.33	151.01	445.07	216.75	436.42	173.47	354.0	188.85	0.23853	-0.70837	0.23402	-0.029904	0.27484	-0.32714	0.38434	0.23301	0.42429	0.0049639	0.31189	0.87008	0.24174	0.1834	0.043184	0.22034
ZNF354B_P1P2	ZNF354B_P1P2_sg2	GGAGGTCGCCCAGACGTCGG	1321.6	474.38	3379.9/1773.7	508.09/552.92	1214.1	558.59	1255.2/930.58	457.17/509.85	1483.3	494.62	1747.2/1676.5	991.7/623.04	1299.0	598.19	1129.2/953.04	530.6/408.81	1321.6	474.38	2576.8	530.51	1214.1	558.59	1092.9	483.51	1483.3	494.62	1711.9	807.37	1299.0	598.19	1041.1	469.7	-0.1664	0.060167	0.5897	0.60493	-0.097475	0.098641	0.069952	-0.041714	0.36605	0.68655	1.0281e-05	1.4982e-10	0.60446	0.50335	0.62806	0.73433
ZNF354C_P1P2	ZNF354C_P1P2_sg0	GACAGCTCGCGGCCTTTCGG	395.11	130.96	1246.3/301.48	140.27/107.21	310.58	121.89	298.87/312.08	99.761/122.36	370.82	125.84	815.26/202.03	297.21/95.58	292.08	164.0	277.05/283.47	156.7/118.67	395.11	130.96	773.87	123.74	310.58	121.89	305.48	111.06	370.82	125.84	508.64	196.39	292.08	164.0	280.26	137.68	0.091308	-0.057122	0.60447	0.66211	0.088274	0.4251	0.12386	0.30749	0.74984	0.82885	0.0018324	0.00048839	0.75732	0.073169	0.58516	0.16388
ZNF354C_P1P2	ZNF354C_P1P2_sg1	GGCGGGAGAACTACCACTCC	582.72	331.77	702.06/583.52	355.35/263.44	549.39	320.57	424.25/419.89	262.36/201.03	576.83	252.03	653.1/643.42	282.35/287.25	532.92	255.47	435.11/403.36	189.5/221.8	582.72	331.77	642.79	309.4	549.39	320.57	422.07	231.7	576.83	252.03	648.26	284.8	532.92	255.47	419.24	205.65	0.014612	-0.39523	-0.012203	-0.11914	0.043821	-0.32635	0.0096999	-0.17125	0.95308	0.05012	0.95661	0.45574	0.85439	0.12283	0.96212	0.35039
ZNF354C_P1P2	ZNF354C_P1P2_sg2	GACGGCGCCCCGGGACCCAG	1224.1	506.39	1135.5/1582.8	542.38/592.75	1165.8	557.63	711.45/704.74	456.39/492.37	1494.8	503.71	1872.9/1406.5	617.58/554.26	1259.7	756.94	916.49/898.17	416.17/366.56	1224.1	506.39	1359.1	567.56	1165.8	557.63	708.1	474.38	1494.8	503.71	1639.7	585.92	1259.7	756.94	907.33	391.37	-0.28798	-0.0076406	-0.27057	0.04584	-0.11164	0.44018	-0.35723	-0.27688	0.13211	0.95899	0.14044	0.68141	0.5588	0.00074674	0.041721	0.039374
ZNF358_P1	ZNF358_P1_sg0	GCGCTCCCGGGGAGCGAGAG	82.796	299.76	53.929/125.21	321.06/277.23	98.82	268.74	58.316/94.192	219.95/256.38	908.37	121.65	196.91/254.69	27.535/51.077	553.42	138.77	79.329/100.59	40.815/28.58	82.796	299.76	89.571	299.15	98.82	268.74	76.254	238.16	908.37	121.65	225.8	39.306	553.42	138.77	89.958	34.697	-3.4399	-1.2941	-1.3243	-2.8966	-2.4736	-0.94849	-0.23559	-2.7441	4.2102e-10	3.4436e-06	0.0053312	1.1297e-15	7.8291e-07	0.00060665	0.5427	6.3478e-13
ZNF358_P1	ZNF358_P1_sg1	GGGCCGGCCGAGGGCCGCAG	2350.8	1079.7	1864/1526.9	1156.5/1082.9	1609.4	1164.2	1005.9/1089.5	952.84/914.82	2711.7	960.23	1995.8/1809.6	727.72/626.07	2239.3	950.38	954.35/1131.9	535.7/465.35	2350.8	1079.7	1695.4	1119.7	1609.4	1164.2	1047.7	933.83	2711.7	960.23	1902.7	676.89	2239.3	950.38	1043.1	500.52	-0.20598	-0.16903	-0.16632	-0.72522	-0.47632	-0.2925	0.0063372	-0.89838	0.16441	0.14141	0.32568	1.8649e-12	0.0079439	0.021136	0.96574	3.0774e-14
ZNF358_P1	ZNF358_P1_sg2	GGTCCCAGCAGCTCCCGCTG	990.41	305.58	563.81/848.53	327.3/335.43	538.8	334.96	533.59/503.87	274.15/247.64	772.3	272.3	506.97/788.95	216.79/301.91	550.86	273.34	528.26/463.31	250.72/245.41	990.41	305.58	706.17	331.36	538.8	334.96	518.73	260.89	772.3	272.3	647.96	259.35	550.86	273.34	495.78	248.07	0.35844	-0.16576	0.12392	-0.35232	-0.031868	-0.29235	0.065146	-0.072456	0.068328	0.39109	0.5624	0.034898	0.89546	0.15499	0.72984	0.66519
ZNF358_P2	ZNF358_P2_sg0	GAGGAGCGAGCCGTGCCCGA	1033.4	357.97	1414.9/1280.1	383.41/428.86	976.43	534.6	1281.5/801.2	437.54/375.83	1228.4	407.93	1701.8/1303.1	585.23/518.86	1089.8	456.27	981.39/872.77	470.83/378.37	1033.4	357.97	1347.5	406.13	976.43	534.6	1041.3	406.68	1228.4	407.93	1502.5	552.05	1089.8	456.27	927.08	424.6	-0.2492	0.18802	-0.15693	0.4419	-0.15827	-0.22812	0.16751	0.062045	0.22071	0.24032	0.38718	0.00011353	0.43622	0.1739	0.2494	0.63037
ZNF358_P2	ZNF358_P2_sg1	GCGCACTGCGGACACGGGTA	499.92	209.54	457.91/367.13	224.43/199.11	872.91	177.56	447.57/360.88	145.32/180.63	607.5	187.36	541.72/420.33	230.33/187.11	402.26	172.41	489.2/425.72	170.55/160.92	499.92	209.54	412.52	211.77	872.91	177.56	404.23	162.98	607.5	187.36	481.03	208.72	402.26	172.41	457.46	165.73	-0.28067	-0.16059	-0.22116	-0.020825	1.1158	-0.042186	-0.17805	0.024035	0.29729	0.47634	0.40302	0.91098	2.2842e-10	0.86149	0.39906	0.90582
ZNF358_P2	ZNF358_P2_sg2	GGAGAAGCCGCACCACTGCC	155.11	75.668	120.61/374.42	81.045/99.557	307.05	88.3	227.43/113.48	72.268/119.45	231.88	54.88	189.78/404.05	66.434/164.86	185.33	114.59	174.88/193.05	107.87/71.449	155.11	75.668	247.51	90.301	307.05	88.3	170.46	95.859	231.88	54.88	296.92	115.65	185.33	114.59	183.96	89.659	-0.57703	-0.45628	-0.26157	0.35346	0.72531	0.37231	-0.1094	-0.095448	0.17877	0.22808	0.40176	0.15422	0.0057874	0.17445	0.70249	0.72655
ZNF362_P1P2	ZNF362_P1P2_sg0	GCTCCGGCTCTGGCTCGCTG	249.44	128.05	217.68/250.43	137.15/111.81	391.75	114.21	242.01/300.73	93.477/134.02	179.18	109.76	213.84/200.11	111.01/141.09	238.28	136.67	239.79/288.55	107.87/101.89	249.44	128.05	234.05	124.48	391.75	114.21	271.37	113.75	179.18	109.76	206.97	126.05	238.28	136.67	264.17	104.88	0.47498	-0.22052	0.17658	0.01797	0.71492	0.25689	0.038658	-0.11603	0.14959	0.43419	0.55684	0.94001	0.0032807	0.3204	0.87141	0.64691
ZNF362_P1P2	ZNF362_P1P2_sg1	GAAGTGAACAGCAGGCGACC	833.2	203.72	615.77/881.36	218.2/228.21	527.04	256.26	465.07/331.38	209.73/183.55	524.13	217.77	711.9/780.34	274.91/314.05	468.87	229.18	361.79/352.56	202.62/125.5	833.2	203.72	748.57	223.21	527.04	256.26	398.22	196.64	524.13	217.77	746.12	294.48	468.87	229.18	357.18	164.06	0.66771	0.095784	0.0047142	0.39824	0.16838	-0.16045	0.15653	-0.25989	0.0010413	0.64642	0.98238	0.010922	0.47971	0.4622	0.44636	0.2038
ZNF362_P1P2	ZNF362_P1P2_sg2	GGAACAGCAGGCGACCCGGA	667.61	404.53	461.83/982.26	433.28/332.37	535.27	414.63	259.5/452.8	339.35/335.05	886.33	331.03	807.24/939.28	210.23/364.62	769.5	372.16	454.94/502.93	173.46/242.93	667.61	404.53	722.04	382.82	535.27	414.63	356.15	337.2	886.33	331.03	873.26	287.42	769.5	372.16	478.94	208.2	-0.40831	-0.2885	-0.27398	-0.41225	-0.52282	-0.15548	-0.4263	-0.69301	0.093078	0.10781	0.22016	0.0093388	0.041685	0.38943	0.058879	0.00013628
ZNF365_P1P2	ZNF365_P1P2_sg0	GGCAGCAGCAGCAACAAGTC	140.44	43.654	77.462/97.253	46.757/42.886	136.47	81.581	94.763/69.226	66.769/32.048	139.9	68.163	82.862/102.45	64.686/23.769	173.37	46.257	132.21/44.705	74.342/39.763	140.44	43.654	87.358	44.821	136.47	81.581	81.994	49.409	139.9	68.163	92.656	44.227	173.37	46.257	88.46	57.052	0.0055405	0.63121	-0.084013	-0.018833	-0.34309	-0.80528	-0.10823	0.20369	0.99009	0.050974	0.84274	0.96197	0.38159	0.055698	0.7716	0.54472
ZNF365_P1P2	ZNF365_P1P2_sg1	GCTGGCACGCAGCGGAGAGG	779.75	401.62	219.64/161.68	430.16/384.44	602.33	413.67	170.57/110.08	338.56/370.01	804.88	331.73	338.58/530.44	67.308/134.01	777.18	362.7	150.85/170.69	78.715/78.283	779.75	401.62	190.66	407.3	602.33	413.67	140.33	354.28	804.88	331.73	434.51	100.66	777.18	362.7	160.77	78.499	-0.045714	-0.27507	-1.1841	-2.0059	-0.36716	-0.1892	-0.1949	-2.16	0.83773	0.12463	0.0014173	5.5147e-16	0.13099	0.30094	0.52898	1.8476e-15
ZNF365_P1P2	ZNF365_P1P2_sg2	GTGATGCTGCGGGAGCGAAG	1219.9	561.69	1048.2/1287.4	601.61/572.83	1200.0	669.93	1166.3/1107.6	548.29/559.38	1449.7	510.7	1108.4/1328	500.88/437.44	1526.2	569.81	966.37/1001.8	459.9/475.91	1219.9	561.69	1167.8	587.22	1200.0	669.93	1137.0	553.84	1449.7	510.7	1218.2	469.16	1526.2	569.81	984.09	467.91	-0.24882	-0.13703	-0.060923	-0.3232	-0.34669	-0.23315	0.20813	-0.24277	0.19259	0.35725	0.74512	0.0094359	0.074495	0.12996	0.13804	0.048876
ZNF366_P1P2	ZNF366_P1P2_sg0	GGAGAGCAGGGATCAGGTAA	904.47	381.25	1269.8/1367.6	408.34/315.52	910.55	446.3	928.68/983.91	365.27/346.7	1033.9	374.37	848.23/1230.3	489.51/408.62	852.34	387.93	827.54/870.74	360.05/393.9	904.47	381.25	1318.7	361.93	910.55	446.3	956.3	355.98	1033.9	374.37	1039.3	449.07	852.34	387.93	849.14	376.97	-0.19275	-0.026178	0.34324	0.31044	0.095211	-0.20172	0.17126	0.082431	0.3661	0.87628	0.04443	0.014608	0.63666	0.25801	0.25314	0.54604
ZNF366_P1P2	ZNF366_P1P2_sg1	GCCTGGGTGGATACTGCTGT	428.65	288.12	754.03/680.77	308.6/280.29	559.98	233.23	663.34/641.19	190.88/174.81	552.88	202.74	617.46/673.1	236.02/312.03	540.61	252.31	569.12/565.93	238.33/262.81	428.65	288.12	717.4	294.44	559.98	233.23	652.27	182.84	552.88	202.74	645.28	274.02	540.61	252.31	567.53	250.57	-0.3664	-0.50491	0.15263	-0.10334	0.050689	0.11301	0.20044	0.45247	0.20216	0.02277	0.47163	0.52561	0.83072	0.58322	0.2421	0.0061051
ZNF366_P1P2	ZNF366_P1P2_sg2	GTTAAGGACTACTCCCAGTA	338.52	128.05	702.06/267.45	137.15/121	368.22	132.45	247.84/293.93	108.4/119.45	316.2	136.33	384.91/336.07	146.85/112.27	327.95	173.47	373.21/372.88	152.33/152.22	338.52	128.05	484.75	129.08	368.22	132.45	270.88	113.93	316.2	136.33	360.49	129.56	327.95	173.47	373.04	152.27	0.098084	0.089653	0.42627	0.0053658	0.1666	0.38664	-0.46022	0.41539	0.74668	0.72353	0.064664	0.98183	0.53365	0.096927	0.065256	0.047787
ZNF367_P1P2	ZNF367_P1P2_sg0	GTCGGAGCAGAGCGAGTGAG	800.71	445.27	1065.8/1252.1	476.92/505.44	879.97	503.88	1010.3/680.91	412.4/393.31	1277.3	418.07	514.99/684.59	235.14/329.73	1145.3	567.7	500.01/426.73	297.37/246.03	800.71	445.27	1159.0	491.18	879.97	503.88	845.61	402.86	1277.3	418.07	599.79	282.43	1145.3	567.7	463.37	271.7	-0.67305	-0.090743	0.94917	-0.79618	-0.37979	0.17172	0.86642	-0.56653	0.0034853	0.5736	4.4062e-09	5.1739e-07	0.078004	0.25074	1.8961e-09	0.00040012
ZNF367_P1P2	ZNF367_P1P2_sg1	GTGTAACGCGGGAAAAGCCG	1014.5	346.32	1285.5/1085.6	370.94/289.48	727.03	376.23	593.36/650.27	307.92/303	1081.8	361.79	1010.4/1163.3	423.95/467.28	884.79	363.75	616.6/496.84	288.62/308.16	1014.5	346.32	1185.5	330.21	727.03	376.23	621.82	305.46	1081.8	361.79	1086.9	445.62	884.79	363.75	556.72	298.39	-0.092563	0.062853	0.12527	0.43129	-0.28297	-0.048548	0.15926	-0.03367	0.6477	0.71099	0.49126	0.00070788	0.21198	0.78838	0.36298	0.82592
ZNF367_P1P2	ZNF367_P1P2_sg2	GCTTGCGGTGACAGGAAAGC	502.02	104.77	355.93/454.66	112.22/137.85	274.11	114.21	218.68/160.01	93.477/142.76	348.78	147.86	307.39/615.65	131.12/213.92	183.62	137.72	233.18/131.07	124.63/59.023	502.02	104.77	405.3	125.03	274.11	114.21	189.35	118.12	348.78	147.86	461.52	172.52	183.62	137.72	182.12	91.827	0.52414	0.49304	-0.18699	0.4613	0.57544	0.26787	0.055829	-0.35977	0.036764	0.038487	0.48015	0.023364	0.038993	0.29827	0.83708	0.18284
ZNF37A_P1P2	ZNF37A_P1P2_sg0	GATGCCCAGAAGGCCCGAAG	1302.7	343.41	1009.9/825.44	367.82/330.83	661.15	364.72	858.7/758.08	298.5/285.52	827.88	369.83	1196.6/730.55	358.83/250.33	860.88	339.57	671.89/546.62	284.25/304.43	1302.7	343.41	917.69	349.33	661.15	364.72	808.39	292.01	827.88	369.83	963.58	304.58	860.88	339.57	609.26	294.34	0.6534	0.10661	-0.070314	-0.19716	-0.38032	-0.10277	0.40741	0.011445	0.00014331	0.52478	0.72807	0.20176	0.10746	0.58162	0.0086173	0.94077
ZNF37A_P1P2	ZNF37A_P1P2_sg1	GGAGCCGCTTCGGGCCTTCT	1266.0	389.98	777.56/914.18	417.69/366.06	981.14	357.04	778.51/611.68	292.21/279.69	864.29	330.68	850.01/923	381.56/403.05	735.33	410.01	750.02/649.24	340.37/325.56	1266.0	389.98	845.87	391.88	981.14	357.04	695.1	285.95	864.29	330.68	886.5	392.31	735.33	410.01	699.63	332.96	0.55021	-0.2373	-0.067611	0.0015691	0.41557	0.19905	-0.0093619	0.21888	0.0017308	0.18501	0.74437	0.99081	0.027522	0.23965	0.95636	0.13028
ZNF37A_P1P2	ZNF37A_P1P2_sg2	GAAACAAACCTGGAGCCATA	216.95	49.475	356.91/300.27	52.991/65.861	163.52	74.863	107.88/53.338	61.271/37.875	150.44	73.756	234.33/182.88	103.15/95.58	172.52	68.335	156.25/71.122	61.223/26.716	216.95	49.475	328.59	59.426	163.52	74.863	80.611	49.573	150.44	73.756	208.6	99.364	172.52	68.335	113.69	43.969	0.52526	0.56663	0.65301	0.732	-0.076788	-0.12982	-0.49088	-0.16942	0.1289	0.072	0.009606	0.0056247	0.83058	0.70966	0.20485	0.6575
ZNF382_P1P2	ZNF382_P1P2_sg0	GGGCGCAGACGACTCACCCT	533.46	224.09	739.32/714.81	240.02/171.54	458.81	210.19	438.83/442.59	172.03/221.42	553.84	176.53	711.01/716.19	339.16/279.15	450.94	236.54	375.01/375.93	179.29/188.25	533.46	224.09	727.07	205.78	458.81	210.19	440.71	196.73	553.84	176.53	713.6	309.16	450.94	236.54	375.47	183.77	-0.053989	-0.34249	0.026934	0.5849	0.024906	0.16964	0.23056	-0.097739	0.83444	0.14186	0.90018	0.00012049	0.9218	0.41978	0.24105	0.61352
ZNF382_P1P2	ZNF382_P1P2_sg1	GACGACTCACCCTGGGCCGG	984.12	282.3	1174.7/809.63	302.36/278.76	725.85	341.68	647.3/661.62	279.65/273.86	842.25	284.54	772.49/718.1	417.4/275.11	636.26	384.78	759.03/572.02	311.94/287.04	984.12	282.3	992.15	290.56	725.85	341.68	654.46	276.75	842.25	284.54	745.3	346.25	636.26	384.78	665.53	299.49	0.22433	0.011365	0.41227	0.2522	0.18978	0.1709	-0.024159	0.11351	0.261	0.95177	0.025627	0.081422	0.37569	0.32581	0.89025	0.4568
ZNF382_P1P2	ZNF382_P1P2_sg2	GCACGGACGCAGCCACAGAA	301.84	148.42	453.99/466.82	158.97/189.92	352.93	167.96	202.65/297.33	137.47/154.41	360.28	101.02	484.7/448.09	231.65/225.04	347.6	170.31	219.96/329.19	100.58/111.21	301.84	148.42	460.4	174.45	352.93	167.96	249.99	145.94	360.28	101.02	466.4	228.34	347.6	170.31	274.58	105.9	-0.25458	-0.55054	-0.018631	0.38646	0.021896	0.019923	-0.13483	-0.45901	0.43492	0.062861	0.9404	0.029427	0.93684	0.93434	0.58971	0.068732
ZNF383_P1P2	ZNF383_P1P2_sg0	GGACCCTCCGCCTCAAGGGT	1347.8	407.44	2355.2/2055.7	436.4/418.14	1341.1	484.69	1679.5/1223.4	396.69/349.61	991.73	440.09	2281.8/1728.2	972.91/676.64	957.39	579.27	1649.1/1095.3	790.06/590.85	1347.8	407.44	2205.5	427.27	1341.1	484.69	1451.4	373.15	991.73	440.09	2005.0	824.78	957.39	579.27	1372.2	690.46	0.44219	0.11095	0.13739	0.94724	0.48584	0.25669	0.080948	0.88602	0.010741	0.47685	0.35936	1.1732e-24	0.0040003	0.081345	0.53462	5.2033e-19
ZNF383_P1P2	ZNF383_P1P2_sg1	GAGCCGAGCCTGCAAGACCC	496.78	215.36	589.3/615.13	230.67/269.57	489.39	268.74	564.2/645.73	219.95/218.51	532.76	260.07	580.04/513.2	257/272.07	595.27	229.18	539.68/524.27	292.99/284.55	496.78	215.36	602.21	250.12	489.39	268.74	604.97	219.23	532.76	260.07	546.62	264.53	595.27	229.18	531.97	288.77	-0.10069	0.27099	0.13949	0.080532	-0.28203	-0.22877	0.18517	0.39594	0.70548	0.15767	0.53413	0.6268	0.27348	0.29673	0.29365	0.010307
ZNF383_P1P2	ZNF383_P1P2_sg2	GCAAGGGTAGGGGAAGTGCG	921.23	323.04	574.59/1022.4	346/361.47	722.33	345.52	351.35/351.8	282.79/285.52	820.21	378.22	697.65/1072.4	185.32/349.95	929.2	349.03	378.62/356.63	204.8/171.48	921.23	323.04	798.48	353.73	722.33	345.52	351.58	284.15	820.21	378.22	885.01	267.63	929.2	349.03	367.62	188.14	0.16738	0.22685	-0.14825	-0.40109	-0.3629	0.014547	-0.064197	-0.59227	0.41588	0.16859	0.48696	0.014654	0.11335	0.93662	0.77012	0.001935
ZNF384_P1P2	ZNF384_P1P2_sg0	GCGGCGCGAGACTCACCGGG	1302.7	506.39	1977.7/3554.6	542.38/554.45	1587.0	568.19	1379.2/1292.6	465.03/541.9	1392.3	598.44	1483.5/2674.2	628.06/1268.8	1097.4	610.81	1224.8/1171.5	645.02/591.47	1302.7	506.39	2766.2	548.42	1587.0	568.19	1335.9	503.46	1392.3	598.44	2078.9	948.45	1097.4	610.81	1198.1	618.25	-0.095822	0.24052	0.41193	0.78919	0.53174	0.10417	0.15687	0.29577	0.60277	0.077382	0.002172	8.835000000000001e-20	0.00081587	0.47598	0.23894	0.0057266
ZNF384_P1P2	ZNF384_P1P2_sg1	GGAGGACCAGGAAGGGGCGA	1061.7	378.34	1728.7/2402.2	405.23/372.19	1325.8	461.65	1093.4/1033.8	377.84/352.53	955.32	451.98	1015.7/1487.9	575.18/680.69	1113.7	470.98	962.76/911.38	524.04/452.92	1061.7	378.34	2065.4	388.71	1325.8	461.65	1063.6	365.18	955.32	451.98	1251.8	627.93	1113.7	470.98	937.07	488.48	0.15213	0.25595	0.72195	0.69052	0.25136	0.028802	0.18259	0.41869	0.43554	0.093853	2.6198e-07	9.8859e-11	0.15092	0.85943	0.20514	0.00046527
ZNF384_P1P2	ZNF384_P1P2_sg2	GTGGCGCGCGCCGGCTGTAG	660.27	256.11	572.63/830.3	274.31/263.44	565.86	319.61	679.38/638.92	261.58/235.99	605.58	270.56	647.75/559.16	230.77/277.13	698.61	239.7	536.67/387.11	264.57/175.83	660.27	256.11	701.46	268.87	565.86	319.61	659.15	248.78	605.58	270.56	603.46	253.95	698.61	239.7	461.89	220.2	0.12455	0.078892	0.21679	-0.08207	-0.30356	-0.41359	0.51212	-0.17534	0.59547	0.67971	0.30574	0.62736	0.21785	0.057768	0.0018961	0.32307
ZNF385A_P1	ZNF385A_P1_sg0	GTGTACACTATGTGCACTGA	431.8	125.14	808.94/469.25	134.04/159.29	456.45	154.52	260.96/357.48	126.47/96.144	577.79	142.62	511.43/348.52	194.49/171.44	372.36	209.21	194.12/342.4	107.14/164.64	431.8	125.14	639.09	146.66	456.45	154.52	309.22	111.31	577.79	142.62	429.97	182.97	372.36	209.21	268.26	135.89	-0.41936	0.18719	0.57068	0.31712	0.29304	0.43468	0.2043	0.28559	0.14462	0.44893	0.0058453	0.10957	0.23273	0.043736	0.36189	0.19906
ZNF385A_P1	ZNF385A_P1_sg1	GCCTGGCTAGGGAGTGGGAC	616.25	183.35	316.71/611.48	196.38/338.49	325.87	354.16	332.4/303	289.86/270.95	509.76	209.03	335.9/455.75	200.61/203.8	605.52	238.65	263.23/277.38	172.74/124.88	616.25	183.35	464.1	267.44	325.87	354.16	317.7	280.4	509.76	209.03	395.83	202.21	605.52	238.65	270.3	148.81	0.27322	0.18819	0.22901	-0.40162	-0.89183	-0.56756	0.23231	-0.90953	0.25041	0.37267	0.34101	0.033383	0.0042467	0.0099686	0.29371	1.8854e-05
ZNF385A_P1	ZNF385A_P1_sg2	GTCTGCTTGAGGTCCAGTGG	449.61	218.27	806.98/426.7	233.78/240.47	501.16	209.23	351.35/508.41	171.24/195.2	460.89	209.38	645.97/497.88	236.45/205.83	512.43	294.36	304.09/505.98	164.72/210.62	449.61	218.27	616.84	237.13	501.16	209.23	429.88	183.22	460.89	209.38	571.93	221.14	512.43	294.36	405.04	187.67	-0.035666	-0.059694	0.10888	-0.10026	-0.032021	0.49051	0.085677	0.034408	0.89695	0.78048	0.62632	0.57969	0.89738	0.0089545	0.67055	0.85728
ZNF385A_P2	ZNF385A_P2_sg0	GCGGGCGGCCGCAGTCACCG	835.29	392.89	677.55/577.44	420.81/470.21	699.97	430.94	444.66/571.96	352.7/431.19	1232.2	400.24	591.62/737.25	234.7/209.37	1073.5	493.06	453.74/491.76	236.87/206.89	835.29	392.89	627.49	445.51	699.97	430.94	508.31	391.94	1232.2	400.24	664.43	222.04	1073.5	493.06	472.75	221.88	-0.56037	0.026682	-0.082399	-1.0014	-0.61628	0.19385	0.10443	-0.81804	0.012857	0.87002	0.71782	1.667e-08	0.0095228	0.21878	0.58114	3.2358e-06
ZNF385A_P2	ZNF385A_P2_sg1	GTCACCGCGGTGCCGGGAGA	339.57	238.64	214.74/172.62	255.6/222.09	183.52	212.11	100.59/94.192	173.6/168.98	458.02	149.61	358.18/196.28	91.784/80.408	396.28	160.85	148.44/154.44	75.799/76.419	339.57	238.64	193.68	238.85	183.52	212.11	97.394	171.29	458.02	149.61	277.23	86.096	396.28	160.85	151.44	76.109	-0.43061	-0.67007	-0.51517	-1.4614	-1.1063	-0.39696	-0.6316	-1.1599	0.17213	0.008037	0.13729	1.3452e-07	0.0037865	0.11855	0.083883	6.7479e-05
ZNF385A_P2	ZNF385A_P2_sg2	GCCCCCGGGACAGAGCGACG	298.69	98.95	569.69/481.4	105.98/162.35	319.99	174.68	325.11/341.59	142.96/119.45	319.08	141.22	356.4/418.41	163.46/169.41	289.52	175.57	328.73/350.53	107.14/165.89	298.69	98.95	525.55	134.17	319.99	174.68	333.35	131.21	319.08	141.22	387.41	166.44	289.52	175.57	339.63	136.51	-0.094937	0.50885	0.439	0.30887	0.14387	0.0072703	-0.026857	0.056756	0.76918	0.035857	0.050546	0.13692	0.60858	0.97575	0.9042	0.79898
ZNF385B_P1P2	ZNF385B_P1P2_sg0	GTCGCGCGCCGAAGCTGTGA	362.62	110.59	280.43/357.41	118.45/145.51	371.75	135.33	225.97/331.38	110.76/131.1	228.05	117.1	265.52/404.05	119.76/155.76	390.3	139.82	323.93/276.36	136.29/135.44	362.62	110.59	318.92	131.98	371.75	135.33	278.67	120.93	228.05	117.1	334.78	137.76	390.3	139.82	300.14	135.87	0.66679	0.081804	-0.069827	0.061378	-0.070061	0.046793	-0.1067	0.16671	0.017273	0.76186	0.80405	0.78825	0.7987	0.85751	0.65636	0.45465
ZNF385B_P1P2	ZNF385B_P1P2_sg1	GCAAGAGTTGGACAGTTCAG	438.08	139.69	393.19/327.01	149.62/137.85	374.1	138.21	284.29/342.72	113.12/131.1	538.51	129.34	391.15/262.35	162.15/118.34	444.1	228.13	290.87/309.89	143.58/155.32	438.08	139.69	360.1	143.73	374.1	138.21	313.51	122.11	538.51	129.34	326.75	140.24	444.1	228.13	300.38	149.45	-0.29714	-0.11033	0.13983	-0.035221	-0.24685	0.71894	0.061503	0.28936	0.29471	0.67373	0.59585	0.87649	0.37765	0.00038943	0.7857	0.17321
ZNF385B_P1P2	ZNF385B_P1P2_sg2	GCGGCGCGCGAGAGTGGCGT	1050.1	459.83	1473.7/1215.7	492.51/428.86	1047.0	501.97	959.29/899.94	410.83/384.57	915.08	485.18	1324/982.36	508.75/400.52	1049.6	524.6	979.59/893.09	428.56/384.58	1050.1	459.83	1344.7	460.68	1047.0	501.97	929.61	397.7	915.08	485.18	1153.2	454.64	1049.6	524.6	936.34	406.57	0.19842	0.077281	0.22148	-0.019023	-0.0035792	0.063507	-0.010391	0.031741	0.30921	0.60671	0.19967	0.88062	0.98536	0.68304	0.94628	0.80957
ZNF385C_ENST00000436535.3	ZNF385C_ENST00000436535.3_sg0	GTGGGCTTAGGTGGTTCTGG	2072.0	704.29	1889.5/1907.4	754.34/771.95	1612.9	747.67	1819.5/1593.3	611.92/635.13	1747.7	820.76	1995.8/1861.3	816.88/782.34	1689.3	806.35	1556.5/1774	721.55/797.12	2072.0	704.29	1898.4	763.15	1612.9	747.67	1706.4	623.53	1747.7	820.76	1928.6	799.61	1689.3	806.35	1665.3	759.34	0.24539	0.2205	-0.022713	0.067247	-0.066748	0.10887	0.035179	0.28388	0.1014	0.065483	0.88741	0.48205	0.69654	0.40661	0.77601	0.0033984
ZNF385C_ENST00000436535.3	ZNF385C_ENST00000436535.3_sg1	GCACTCAGCAGCTCCAGATA	49.258	55.296	147.08/66.862	59.225/50.544	111.76	54.707	116.63/118.02	44.775/64.096	88.154	34.257	65.933/90.959	27.098/34.894	105.9	46.257	114.79/82.298	43.002/36.035	49.258	55.296	106.97	54.885	111.76	54.707	117.33	54.435	88.154	34.257	78.446	30.996	105.9	46.257	98.542	39.518	-0.82694	-0.67513	0.44258	-0.80456	0.076977	-0.23733	0.24941	-0.45223	0.21332	0.1436	0.23331	0.084719	0.84716	0.56085	0.43077	0.26066
ZNF385C_ENST00000436535.3	ZNF385C_ENST00000436535.3_sg2	GCCACCCCCACCGGCTGAGA	526.12	174.62	616.75/616.34	187.03/223.62	569.39	238.99	414.04/402.87	195.59/230.16	835.55	217.07	601.42/476.82	211.54/235.16	419.34	203.95	387.03/394.22	193.14/183.28	526.12	174.62	616.55	205.32	569.39	238.99	408.46	212.88	835.55	217.07	539.12	223.35	419.34	203.95	390.62	188.21	-0.66631	0.31238	0.19327	0.12083	0.4404	-0.22765	0.06424	-0.17678	0.01375	0.12954	0.38204	0.50211	0.049327	0.32103	0.75468	0.35565
ZNF385D_P1P2	ZNF385D_P1P2_sg0	GGTCGGATTACAGTAAGGAT	950.58	395.8	1064.9/1248.5	423.93/375.25	1195.2	523.08	812.05/972.57	428.11/381.66	1207.3	394.65	989.89/1006.3	427.45/436.43	1039.4	598.19	809.52/762.02	377.54/401.98	950.58	395.8	1156.7	399.59	1195.2	523.08	892.31	404.88	1207.3	394.65	998.1	431.94	1039.4	598.19	785.77	389.76	-0.34461	-0.0041893	0.21253	0.11204	0.20142	0.19323	0.18321	-0.054792	0.10322	0.97966	0.24083	0.38829	0.26881	0.1864	0.23244	0.68385
ZNF385D_P1P2	ZNF385D_P1P2_sg1	GCCAGGGCTAAGATCCCCGG	874.07	320.13	1159/658.89	342.88/340.02	808.2	352.24	778.51/919.23	288.29/335.05	737.81	322.64	1059.4/826.29	441.87/365.12	752.41	413.16	661.07/818.92	337.45/433.04	874.07	320.13	908.94	341.45	808.2	352.24	848.87	311.67	737.81	322.64	942.84	403.5	752.41	413.16	740.0	385.25	0.2442	0.011225	-0.052777	0.24023	0.10306	0.22955	0.19778	0.30491	0.24146	0.94983	0.79426	0.073399	0.62234	0.1727	0.20475	0.023468
ZNF385D_P1P2	ZNF385D_P1P2_sg2	GGGACATCGCAAGGAGGAGT	1118.3	497.66	1450.2/1253.4	533.03/552.92	1529.4	542.28	1277.1/1291.5	443.82/480.72	1547.5	567.68	1301.7/1332.8	517.92/496.61	1164.1	547.73	1251.8/1203	592.55/534.31	1118.3	497.66	1351.8	542.98	1529.4	542.28	1284.3	462.27	1547.5	567.68	1317.3	507.27	1164.1	547.73	1227.4	563.43	-0.4683	0.18956	0.037281	-0.097955	0.39346	0.014408	0.065301	0.28495	0.019415	0.17473	0.83299	0.41416	0.016399	0.92524	0.63208	0.010952
ZNF391_P1P2	ZNF391_P1P2_sg0	GCCCGCCCGGGGTGTGTCGG	1152.9	468.56	1406.1/1436.9	501.86/525.35	1252.9	501.01	1096.3/971.43	410.04/457.41	1023.4	480.99	1087.9/1143.2	515.3/550.22	1190.5	582.42	1032.5/1040.4	419.08/481.5	1152.9	468.56	1421.5	513.61	1252.9	501.01	1033.9	433.73	1023.4	480.99	1115.6	532.76	1190.5	582.42	1036.4	450.29	0.17175	0.037702	0.34937	0.052721	0.073588	0.21684	-0.0035689	0.05396	0.36279	0.80288	0.036075	0.65243	0.68661	0.14146	0.98081	0.66681
ZNF391_P1P2	ZNF391_P1P2_sg1	GAGTACCCCCGACACACCCC	422.36	133.87	301.02/460.74	143.39/127.13	405.87	137.25	272.63/139.59	112.33/87.403	302.79	115.0	308.28/329.37	160.84/135.53	285.25	101.98	207.34/162.56	118.8/68.964	422.36	133.87	380.88	135.26	405.87	137.25	206.11	99.866	302.79	115.0	318.83	148.19	285.25	101.98	184.95	93.882	0.47883	-0.21743	0.25583	0.13078	0.50727	-0.42495	0.15545	-0.088232	0.075476	0.43176	0.31571	0.55286	0.040583	0.16235	0.55102	0.74105
ZNF391_P1P2	ZNF391_P1P2_sg2	GAGGGCCCCGGGACCAAGGT	935.91	381.25	2762.2/1340.9	408.34/396.7	964.67	442.46	1055.5/1103.1	362.13/346.7	857.58	403.74	1344.5/1060.9	670.02/414.68	812.2	544.57	971.18/667.53	453.34/366.56	935.91	381.25	2051.5	402.52	964.67	442.46	1079.3	354.41	857.58	403.74	1202.7	542.35	812.2	544.57	819.35	409.95	0.12595	0.082477	0.76993	0.42925	0.24792	0.29898	0.3971	0.20947	0.5394	0.61048	3.3502e-08	0.0002028	0.20117	0.046662	0.0045634	0.10939
ZNF394_P1P2	ZNF394_P1P2_sg0	GGTTTGACCGAGAGAGTTGT	353.19	133.87	456.93/364.7	143.39/173.08	389.4	170.84	269.71/304.14	139.82/142.76	349.74	162.89	492.72/332.24	170.89/121.37	560.25	178.72	307.1/275.34	149.41/131.09	353.19	133.87	410.81	158.23	389.4	170.84	286.92	141.29	349.74	162.89	412.48	146.13	560.25	178.72	291.22	140.25	0.014127	0.28115	-0.0058275	-0.11402	-0.52371	0.064689	-0.021371	-0.010561	0.96255	0.22663	0.98197	0.60766	0.065621	0.78446	0.92767	0.96174
ZNF394_P1P2	ZNF394_P1P2_sg1	GAGTTGTAGGCGCAAAGCTG	290.31	148.42	173.55/379.29	158.97/110.28	323.52	153.56	348.44/332.51	125.68/128.19	319.08	161.15	266.41/374.37	98.777/143.12	296.35	151.39	265.63/482.61	144.31/213.73	290.31	148.42	276.42	134.63	323.52	153.56	340.47	126.94	319.08	161.15	320.39	120.95	296.35	151.39	374.12	179.02	-0.13587	0.11787	-0.21224	-0.15338	0.12611	-0.020467	-0.13559	0.4927	0.67878	0.61766	0.47862	0.52909	0.65308	0.93577	0.54446	0.010989
ZNF394_P1P2	ZNF394_P1P2_sg2	GCAGCTGCGTTACCAGGAGG	201.23	104.77	159.83/83.881	112.22/154.7	102.35	143.01	86.016/128.24	117.04/157.33	228.05	103.47	100.68/181.92	43.707/70.8	412.5	148.23	45.674/174.76	45.188/67.721	201.23	104.77	121.85	133.46	102.35	143.01	107.13	137.18	228.05	103.47	141.3	57.253	412.5	148.23	110.22	56.455	-0.1797	-0.017867	-0.212	-1.2067	-2.0004	0.051432	-0.040636	-1.2661	0.63505	0.95014	0.58459	0.00042892	3.98e-05	0.83995	0.90389	0.00015188
ZNF395_P1P2	ZNF395_P1P2_sg0	GGCGCCAACCGAGCCTCGGC	308.13	206.63	870.71/740.34	221.32/203.71	519.98	299.45	390.72/503.87	245.08/166.07	433.1	158.0	781.4/534.27	368.45/273.59	413.36	235.49	342.56/385.08	209.91/218.07	308.13	206.63	805.53	212.51	519.98	299.45	447.29	205.57	433.1	158.0	657.83	321.02	413.36	235.49	363.82	213.99	-0.48984	-0.385	0.29181	0.59283	0.33035	-0.34534	0.29728	0.057611	0.13595	0.11539	0.14575	7.1478e-05	0.15843	0.1141	0.12587	0.74832
ZNF395_P1P2	ZNF395_P1P2_sg1	GGTGGGCGCCAACCGAGCCT	134.15	14.551	114.72/88.744	15.586/33.696	65.88	42.23	58.316/28.371		90.07	25.867	97.118/72.768	54.633/36.411	58.075	44.155	47.477/46.737		134.15	14.551	101.73	24.641	65.88	42.23	43.343		90.07	25.867	84.943	45.522	58.075	44.155	47.107		0.56951	0.78879	0.25745	0.85948	0.17902	0.062833	-0.11753		0.16867	0.092085	0.50611	0.024489	0.70324	0.87751	0.80104
ZNF395_P1P2	ZNF395_P1P2_sg2	GCCGCCCGCCGAGGCTCGGT	1130.8	465.65	1219.8/1122.1	498.74/487.06	1175.2	501.97	1275.7/1546.8	410.83/434.1	1031.0	431.7	1053.2/1536.7	578.68/489.02	1134.2	467.83	1102.2/1196.9	540.07/593.96	1130.8	465.65	1170.9	492.9	1175.2	501.97	1411.2	422.47	1031.0	431.7	1294.9	533.85	1134.2	467.83	1149.5	567.01	0.13321	-0.10896	-0.14513	0.11491	0.051282	-0.10139	0.29567	0.42369	0.48499	0.49396	0.4432	0.32562	0.78357	0.53805	0.02158	0.00014041
ZNF396_P1P2	ZNF396_P1P2_sg0	GCGCCGTCGGGGAGAAACCG	583.76	148.42	1450.2/2882.3	158.97/147.04	543.51	127.65	1459.4/1487.8	104.47/90.317	391.9	160.45	643.3/854.06	390.3/561.85	351.87	150.34	467.56/546.62	330.16/375.26	583.76	148.42	2166.3	153.01	543.51	127.65	1473.6	97.395	391.9	160.45	748.68	476.07	351.87	150.34	507.09	352.71	0.57368	0.11163	1.5315	1.6312	0.62583	0.2343	1.5371	1.8459	0.014929	0.63711	2.2174e-37	3.5574e-44	0.0047227	0.34785	1.2828999999999999e-46	2.812e-46
ZNF396_P1P2	ZNF396_P1P2_sg1	GGTCCGCCGGGGAAGGACGA	160.35	276.48	65.696/86.312	296.13/390.57	139.99	346.48	87.474/102.14	283.57/364.18	955.32	167.09	255.71/305.43	28.846/108.73	641.39	181.88	134.02/127	43.002/49.082	160.35	276.48	76.004	343.35	139.99	346.48	94.805	323.88	955.32	167.09	280.57	68.787	641.39	181.88	130.51	46.042	-2.5673	-0.72316	-1.8705	-2.3028	-2.1878	-0.92607	-0.45701	-2.7879	5.5934e-09	0.0028004	0.00030691	2.7754e-15	8.1799e-07	0.00019815	0.20965	4.9475e-17
ZNF396_P1P2	ZNF396_P1P2_sg2	GCGTCGGGAGGTGAGACCCG	1042.8	299.76	929.54/2170	321.06/287.95	878.79	373.35	656.05/644.59	305.57/233.08	707.15	362.14	952.47/1224.6	415.21/566.9	780.6	377.42	642.44/550.69	340.37/264.67	1042.8	299.76	1549.8	304.51	878.79	373.35	650.32	269.32	707.15	362.14	1088.5	491.06	780.6	377.42	596.57	302.52	0.55974	0.27191	0.50925	0.68763	0.17073	0.015574	0.12427	0.16712	0.0030582	0.10397	0.0013103	1.19e-08	0.39778	0.93005	0.47229	0.27053
ZNF397_P1P2	ZNF397_P1P2_sg0	GTGGGCCCCTAGGAAGAGGG	531.36	352.15	186.3/195.72	377.17/436.52	209.4	468.37	116.63/127.1	383.33/407.88	923.7	264.26	211.17/332.24	77.798/103.17	1034.2	263.88	158.66/132.08	84.546/49.082	531.36	352.15	191.01	406.85	209.4	468.37	121.87	395.61	923.7	264.26	271.7	90.482	1034.2	263.88	145.37	66.814	-0.79658	-0.41283	-0.50614	-2.1565	-2.2987	-0.82541	-0.25253	-2.5481	0.0033167	0.037067	0.14568	6.2144e-17	4.3249e-09	0.00011907	0.44046	3.3217e-19
ZNF397_P1P2	ZNF397_P1P2_sg1	GAAGCGACTGGGGAACTCAG	539.75	227.0	453.99/387.8	243.14/284.89	374.1	245.7	314.9/284.85	201.09/195.2	554.79	230.71	450.84/492.14	172.2/124.41	552.57	227.08	217.55/263.15	137.02/134.82	539.75	227.0	420.89	264.01	374.1	245.7	299.88	198.15	554.79	230.71	471.49	148.3	552.57	227.08	240.35	135.92	-0.039603	0.023252	-0.16341	-0.82779	-0.56147	-0.11323	0.31803	-0.54048	0.87747	0.9096	0.5312	0.0001457	0.05226	0.60396	0.1554	0.015624
ZNF397_P1P2	ZNF397_P1P2_sg2	GGACGTGGGCCCCTAGGAAG	273.54	349.23	173.55/170.19	374.06/358.4	227.05	342.64	103.51/154.34	280.43/209.77	598.87	220.22	271.75/331.28	68.619/103.17	734.48	213.41	197.12/185.93	98.394/70.206	273.54	349.23	171.87	366.23	227.05	342.64	128.92	245.1	598.87	220.22	301.52	85.892	734.48	213.41	191.53	84.3	-1.1276	-0.66284	-0.80731	-2.0794	-1.6893	-0.6805	-0.56738	-1.5286	0.0014734	0.0020993	0.029443	5.7146e-15	5.2765e-06	0.0032673	0.084401	2.1275e-08
ZNF398_P1P2	ZNF398_P1P2_sg0	GCAGGCGGCGGATCAAGCTG	861.5	247.37	845.22/826.65	264.96/206.77	531.74	268.74	574.41/573.1	219.95/183.55	488.68	220.22	554.2/871.3	289.34/357.54	582.46	242.85	623.21/448.07	258.01/241.06	861.5	247.37	835.93	235.86	531.74	268.74	573.75	201.75	488.68	220.22	712.75	323.44	582.46	242.85	535.64	249.54	0.81668	-0.16703	0.2297	0.45389	-0.13119	-0.14556	0.098988	0.30534	3.6336e-05	0.42858	0.2508	0.0023502	0.59452	0.49465	0.58511	0.065821
ZNF398_P1P2	ZNF398_P1P2_sg1	GCCACAAAGCGCCAGCTGAG	290.31	136.78	1295.3/221.25	146.5/142.44	322.34	180.44	218.68/283.71	147.68/125.28	328.66	160.45	574.69/280.54	354.46/105.19	257.92	101.98	256.02/300.74	120.26/157.19	290.31	136.78	758.27	144.47	322.34	180.44	251.2	136.48	328.66	160.45	427.61	229.82	257.92	101.98	278.38	138.72	-0.17843	0.22865	0.82493	0.66604	0.32054	-0.81717	-0.14767	0.023371	0.58773	0.33023	1.2161e-05	0.00015029	0.24192	0.0084202	0.55453	0.91588
ZNF398_P1P2	ZNF398_P1P2_sg2	GCGCCGCACTCCACCCGCAG	385.68	203.72	236.31/307.56	218.2/136.32	215.29	162.2	214.31/234.91	132.75/151.5	290.33	130.38	367.98/337.99	83.917/116.82	252.8	113.54	248.2/212.35	125.36/111.83	385.68	203.72	271.94	177.26	215.29	162.2	224.61	142.13	290.33	130.38	352.98	100.37	252.8	113.54	230.28	118.6	0.40848	-0.63986	-0.37512	-0.81436	-0.23074	-0.51081	-0.035777	-0.25911	0.14581	0.016671	0.22153	0.0020559	0.48977	0.08138	0.8895	0.2783
ZNF404_P1P2	ZNF404_P1P2_sg0	GCATCAACTCACCCGGGCCA	355.29	98.95	375.54/277.17	105.98/104.15	303.52	110.37	259.5/426.7	90.335/107.8	235.72	97.177	294.03/360.01	159.09/119.85	231.45	148.23	251.21/356.63	113.7/131.09	355.29	98.95	326.36	105.07	303.52	110.37	343.1	99.066	235.72	97.177	327.02	139.47	231.45	148.23	303.92	122.4	0.58989	-0.025825	-0.0029073	0.40532	0.38963	0.42215	0.17443	0.30234	0.038178	0.92985	0.99163	0.073038	0.15915	0.087258	0.42041	0.19575
ZNF404_P1P2	ZNF404_P1P2_sg1	GTTCTGAGATAGGAGGTTTC	947.44	247.37	1049.2/886.22	264.96/261.91	621.15	338.8	806.21/808.01	277.29/265.12	956.28	271.95	666.46/817.68	360.58/301.91	665.3	363.75	670.69/752.88	327.98/381.48	947.44	247.37	967.69	263.43	621.15	338.8	807.11	271.21	956.28	271.95	742.07	331.25	665.3	363.75	711.78	354.73	-0.013388	0.13614	0.38254	0.32935	-0.098906	0.10221	0.18109	0.38607	0.94834	0.47363	0.040764	0.025846	0.67188	0.56748	0.25496	0.0057437
ZNF404_P1P2	ZNF404_P1P2_sg2	GAGGGCAGAGGCAGGCATAA	989.36	387.07	886.4/1255.8	414.58/359.94	889.38	339.76	739.15/943.06	278.07/253.47	773.26	386.96	873.17/801.4	322.99/454.13	892.48	396.34	633.43/814.86	287.89/354.76	989.36	387.07	1071.1	387.26	889.38	339.76	841.11	265.77	773.26	386.96	837.29	388.56	892.48	396.34	724.14	321.33	0.35513	-0.00040872	0.35491	0.004839	-0.0050141	0.22161	0.21574	0.27291	0.071123	0.99803	0.051012	0.97181	0.98055	0.19551	0.16716	0.0634
ZNF407_ENST00000299687.5	ZNF407_ENST00000299687.5_sg0	GAATAAACCCGAAAATGATG	351.1	87.309	210.81/184.78	93.514/105.68	241.17	109.41	212.85/261.02	89.549/69.923	179.18	115.7	228.99/209.69	113.64/118.84	191.31	85.156	208.54/325.13	102.77/122.4	351.1	87.309	197.8	99.599	241.17	109.41	236.93	79.736	179.18	115.7	219.34	116.24	191.31	85.156	266.83	112.58	0.96651	0.40222	-0.1484	0.22085	0.3326	-0.35792	-0.17078	0.49244	0.00042137	0.12962	0.65323	0.37315	0.26844	0.27066	0.50425	0.04175
ZNF407_ENST00000299687.5	ZNF407_ENST00000299687.5_sg1	GGGCCCACCGTCTTCATTAT	136.25	84.398	243.17/139.8	90.397/87.304	164.7	66.225	167.66/110.08	54.201/67.009	231.88	57.677	183.54/152.24	88.725/61.697	234.01	125.11	184.5/105.67	79.444/38.52	136.25	84.398	191.49	88.85	164.7	66.225	138.87	60.605	231.88	57.677	167.89	75.211	234.01	125.11	145.08	58.982	-0.76284	-0.54142	0.18867	-0.23753	-0.50414	0.90756	-0.062717	-0.038519	0.093935	0.14579	0.55511	0.43956	0.17894	0.00030179	0.83818	0.90779
ZNF407_ENST00000299687.5	ZNF407_ENST00000299687.5_sg2	GAAACGCAGGAAATTAGATG	618.35	133.87	463.79/663.75	143.39/139.38	314.11	189.08	360.1/283.71	154.75/134.02	394.78	180.72	372.44/482.56	130.68/264.99	313.43	185.03	281.86/226.57	157.43/137.93	618.35	133.87	563.77	141.38	314.11	189.08	321.91	144.38	394.78	180.72	427.5	197.84	313.43	185.03	254.22	147.68	0.64607	0.43012	0.39838	0.48181	0.0030749	-0.031052	0.33939	0.032339	0.0047476	0.050955	0.071344	0.011258	0.99147	0.89489	0.11897	0.88027
ZNF408_P1P2	ZNF408_P1P2_sg0	GTGACCCGGAATGGAGGAGG	1227.3	410.35	723.63/559.21	439.51/405.89	498.8	473.17	379.05/377.9	387.26/480.72	669.78	373.33	492.72/651.08	221.59/256.4	1042.8	351.14	385.23/324.11	191.69/121.15	1227.3	410.35	641.42	422.7	498.8	473.17	378.48	433.99	669.78	373.33	571.9	238.99	1042.8	351.14	354.67	156.42	0.87271	-0.13607	0.16523	-0.82004	-1.0624	-0.42928	0.093479	-1.4664	3.6496e-07	0.42178	0.451	1.908e-06	0.00011784	0.02248	0.65727	5.5584e-13
ZNF408_P1P2	ZNF408_P1P2_sg1	GTTCTGACCCGGAATGGAGG	462.19	192.08	149.04/216.39	205.73/156.23	290.58	176.6	129.75/145.26	144.54/110.71	207.93	146.46	126.52/279.58	56.382/93.051	481.68	168.21	196.52/164.6	64.138/68.342	462.19	192.08	182.71	180.98	290.58	176.6	137.51	127.62	207.93	146.46	203.05	74.716	481.68	168.21	180.56	66.24	1.1486	-0.38883	-0.15146	-1.2651	-0.72719	-0.069827	-0.39048	-0.93576	1.9301e-06	0.12335	0.65484	2.4944e-05	0.022595	0.77529	0.21797	0.002799
ZNF408_P1P2	ZNF408_P1P2_sg2	GGGAAGAAGGCGCTGCAACT	797.56	311.4	425.55/561.64	333.53/286.42	722.33	340.72	613.77/512.95	278.86/247.64	925.62	335.22	562.22/520.86	180.95/295.34	839.53	405.8	507.83/475.5	250.72/232.36	797.56	311.4	493.59	309.97	722.33	340.72	563.36	263.25	925.62	335.22	541.54	238.14	839.53	405.8	491.66	241.54	-0.21456	0.10602	-0.13348	-0.37894	-0.21665	0.25151	0.19602	-0.12367	0.33843	0.54366	0.58945	0.029572	0.33666	0.13717	0.27801	0.46603
ZNF41_P1P2	ZNF41_P1P2_sg0	GCTCCTTGGGAGTGTCTCTA	124.72	72.757	85.306/75.371	77.928/35.228	54.116	75.823	68.521/32.911		76.656	55.929	54.351/45.001	37.151/21.24	129.81	39.95	22.837/29.465		124.72	72.757	80.339	56.578	54.116	75.823	50.716		76.656	55.929	49.676	29.195	129.81	39.95	26.151		0.69503	-0.37362	0.68265	-0.93119	-1.247	-0.90769	0.9296		0.097722	0.31821	0.082049	0.051626	0.029275	0.042313	0.018472
ZNF41_P1P2	ZNF41_P1P2_sg1	GAGGCGGAGGCTCCCCGGTA	123.67	69.847	48.046/106.98	74.811/113.34	99.996	101.74	32.074/46.529	83.265/110.71	255.84	82.146	112.27/117.77	40.21/42.986	170.81	68.335	60.699/47.753	32.069/19.26	123.67	69.847	77.512	94.076	99.996	101.74	39.301	96.988	255.84	82.146	115.02	41.598	170.81	68.335	54.226	25.665	-1.0427	0.23094	-0.56334	-1.1583	-0.76651	-0.5673	-0.45452	-1.8777	0.029311	0.45515	0.22553	0.0038533	0.089932	0.11307	0.36184	6.3708e-05
ZNF41_P1P2	ZNF41_P1P2_sg2	GTAACTCCTAGAGGCTGCGG	94.324	209.54	50.007/133.72	224.43/197.58	170.58	239.95	91.847/87.383	196.38/203.94	706.19	119.2	57.915/121.6	24.913/56.134	536.34	94.617	50.482/69.09	57.578/36.656	94.324	209.54	91.865	211.01	170.58	239.95	89.615	200.16	706.19	119.2	89.756	40.523	536.34	94.617	59.786	47.117	-2.8912	-0.80868	0.033136	-2.3521	-1.6469	-1.3334	0.57601	-2.0637	6.4899e-08	0.003719	0.93612	3.8024e-10	4.931e-05	4.0145e-05	0.086953	3.3141e-09
ZNF410_P1P2	ZNF410_P1P2_sg0	GAGAGGGCGGGGGCCAGTAC	920.19	337.59	883.46/1203.5	361.59/438.05	941.14	527.88	787.26/893.13	432.04/393.31	1262.9	425.41	858.03/1113.5	294.15/421.76	1279.4	579.27	641.24/810.79	349.84/397.01	920.19	337.59	1043.5	399.82	941.14	527.88	840.19	412.68	1262.9	425.41	985.78	357.96	1279.4	579.27	726.02	373.43	-0.45632	0.33269	0.081988	-0.15914	-0.44254	0.13378	0.21045	-0.14382	0.034383	0.032723	0.66686	0.26438	0.037138	0.36867	0.17822	0.29539
ZNF410_P1P2	ZNF410_P1P2_sg1	GGGTACTACCTAACCGAGGA	571.19	145.51	582.44/513.01	155.86/180.73	712.91	148.77	473.82/475.5	121.76/206.85	621.87	201.69	416.98/544.8	170.89/204.31	474.85	197.64	477.18/419.62	185.13/234.85	571.19	145.51	547.72	168.3	712.91	148.77	474.66	164.31	621.87	201.69	480.89	187.6	474.85	197.64	448.4	209.99	-0.12244	0.46826	0.18737	0.15579	0.58525	0.40748	0.081933	0.35203	0.62837	0.025743	0.41453	0.42706	0.0041305	0.065136	0.67346	0.050708
ZNF410_P1P2	ZNF410_P1P2_sg2	GAAGCCGGCCGGCCGTCAGT	1041.8	334.68	691.27/780.46	358.47/343.09	895.26	318.65	641.47/621.9	260.79/305.91	868.12	298.52	769.82/781.29	326.93/368.16	672.99	323.8	539.08/647.21	295.18/295.74	1041.8	334.68	735.87	350.78	895.26	318.65	631.68	283.35	868.12	298.52	775.56	347.54	672.99	323.8	593.14	295.46	0.26277	-0.16444	-0.075688	-0.013334	0.41119	0.023077	0.090676	0.060152	0.1769	0.37679	0.72697	0.9266	0.034342	0.90242	0.605	0.69546
ZNF414_P1P2	ZNF414_P1P2_sg0	GTTAGGCGGCGGCCACCCTC	309.17	133.87	193.16/204.23	143.39/127.13	263.52	145.89	179.32/111.22	119.4/145.67	299.91	122.69	195.13/197.24	81.294/67.766	279.27	171.36	142.43/151.39	79.444/57.159	309.17	133.87	198.7	135.26	263.52	145.89	145.27	132.54	299.91	122.69	196.18	74.53	279.27	171.36	146.91	68.301	0.043724	-0.12483	0.018286	-0.85121	-0.083459	0.23074	-0.016105	-0.94627	0.88988	0.64138	0.95487	0.0053096	0.78617	0.33072	0.95731	0.0021566
ZNF414_P1P2	ZNF414_P1P2_sg1	GACTCGCACTGCCCAGAGGG	379.39	154.25	99.034/115.49	165.21/173.08	168.23	174.68	118.09/181.58	142.96/166.07	324.83	120.95	137.21/195.32	65.56/44.503	358.7	136.67	110.58/242.83	54.663/98.165	379.39	154.25	107.26	169.14	168.23	174.68	149.83	154.52	324.83	120.95	166.27	55.031	358.7	136.67	176.71	76.414	0.22338	-0.3483	-0.62765	-1.6024	-1.0878	-0.35174	-0.23654	-1.0064	0.43722	0.20131	0.13738	2.8304e-06	0.0055714	0.19303	0.43565	0.00056562
ZNF414_P1P2	ZNF414_P1P2_sg2	GTCTCGCGAGAGCTGAGAGG	816.43	293.94	1162.9/1146.4	314.83/396.7	805.85	350.32	661.88/699.07	286.72/203.94	1083.7	347.81	1043.4/1128.9	352.28/475.88	790.85	328.01	694.73/662.45	373.9/336.74	816.43	293.94	1154.6	355.76	805.85	350.32	680.48	245.33	1083.7	347.81	1086.1	414.08	790.85	328.01	678.59	355.32	-0.40815	0.24202	0.088203	0.21841	0.027083	-0.094669	0.0039959	0.53259	0.06981	0.15555	0.63244	0.099275	0.89808	0.61631	0.98148	0.00012836
ZNF415_P1P2	ZNF415_P1P2_sg0	GTCGCGTTGGGTGAAGGTGA	638.26	334.68	278.47/609.05	358.47/399.76	496.45	439.58	224.52/239.45	359.77/431.19	876.75	275.1	404.51/812.89	161.28/335.79	964.22	381.62	386.43/327.16	159.62/108.73	638.26	334.68	443.76	379.11	496.45	439.58	231.98	395.48	876.75	275.1	608.7	248.54	964.22	381.62	356.79	134.17	-0.4574	-0.28191	-0.45508	-0.60719	-0.9563	-0.20348	-0.6189	-1.5525	0.065267	0.14533	0.086625	0.00034976	0.00048032	0.25698	0.020501	1.0784e-12
ZNF415_P1P2	ZNF415_P1P2_sg1	GGCAGGTTTAATCTACACAG	427.6	107.68	301.02/323.37	115.33/121	239.99	123.81	335.32/222.43	101.33/96.144	267.34	112.91	229.88/296.82	146.42/123.9	350.16	162.95	250.61/171.71	127.55/67.721	427.6	107.68	312.19	118.17	239.99	123.81	278.87	98.738	267.34	112.91	263.35	135.16	350.16	162.95	211.16	97.634	0.6756	0.067756	0.24464	0.19231	-0.54315	0.39352	0.39963	-0.016054	0.010116	0.80488	0.36825	0.40392	0.1032	0.098991	0.079316	0.95111
ZNF415_P1P2	ZNF415_P1P2_sg2	GCCGTATCGACCCTGGACAT	404.55	142.6	263.76/604.19	152.74/133.25	476.45	153.56	252.22/262.15	125.68/125.28	300.87	148.56	280.66/522.78	107.96/265.5	332.22	148.23	231.38/304.81	132.65/113.7	404.55	142.6	433.97	143.0	476.45	153.56	257.18	125.48	300.87	148.56	401.72	186.73	332.22	148.23	268.09	123.17	0.42593	0.058639	0.11115	0.38261	0.51887	-0.050639	-0.059709	-0.026565	0.12181	0.8109	0.65606	0.050911	0.027095	0.84356	0.80805	0.90975
ZNF416_P1P2	ZNF416_P1P2_sg0	GGCAGCGTTTCTAACTCAGG	534.5	174.62	736.38/657.67	187.03/170.01	505.86	214.99	543.79/405.14	175.96/145.67	481.01	192.96	592.51/604.16	285.84/270.05	422.75	311.19	597.37/417.59	242.7/181.42	534.5	174.62	697.03	178.52	505.86	214.99	474.47	160.81	481.01	192.96	598.34	277.95	422.75	311.19	507.48	212.06	0.15183	0.14329	0.21992	0.63584	0.25837	0.53143	-0.096843	0.39693	0.54964	0.51263	0.29956	7.1494e-05	0.27888	0.0036694	0.62451	0.026676
ZNF416_P1P2	ZNF416_P1P2_sg1	GTGCCTCCGGCACAGAGCGG	339.57	58.206	275.53/244.35	62.343/85.772	236.46	83.501	188.07/62.417	68.34/81.576	106.36	65.017	206.71/125.43	59.441/61.697	165.68	99.874	219.36/80.266	77.257/37.899	339.57	58.206	259.94	74.057	236.46	83.501	125.24	74.958	106.36	65.017	166.07	60.569	165.68	99.874	149.81	57.578	1.6655	0.15711	0.64327	-0.28579	0.51057	0.25551	-0.25655	-0.37485	4.5696e-11	0.64585	0.018025	0.40234	0.083712	0.38182	0.42883	0.2661
ZNF416_P1P2	ZNF416_P1P2_sg2	GACTCAGGCGGCGTGGGCCG	538.7	224.09	768.74/797.48	240.02/235.87	694.09	275.46	565.66/495.93	225.44/209.77	518.38	211.83	661.12/595.54	222.03/303.43	502.18	188.18	459.15/520.21	259.47/237.96	538.7	224.09	783.11	237.95	694.09	275.46	530.8	217.61	518.38	211.83	628.33	262.73	502.18	188.18	489.68	248.71	0.05535	-0.080808	0.31723	0.14237	0.46613	-0.54727	0.1161	0.19193	0.82821	0.70495	0.11566	0.3914	0.025989	0.023323	0.53279	0.24941
ZNF417_P1P2	ZNF417_P1P2_sg0	GGGTCCCCCCCCAGCACTCA	42.97	34.923			21.176		33.532/49.933		42.161	20.973			64.907		33.054/56.898		42.97	34.923			21.176		41.732		42.161	20.973			64.907		44.976		0.026806	-0.70917			-1.5715		-0.10554		0.98575	0.20515			0.043147		0.82285
ZNF417_P1P2	ZNF417_P1P2_sg1	GCGGCTGTGTATCGGTGACG	1543.8	695.56	1913/1878.2	744.99/661.67	1629.3	759.19	1369/1159.8	621.35/527.33	1607.9	664.16	1727.6/1574.1	639.43/717.1	1493.7	620.27	1369.6/1275.1	657.41/518.16	1543.8	695.56	1895.6	703.33	1629.3	759.19	1264.4	574.34	1607.9	664.16	1650.9	678.26	1493.7	620.27	1322.4	587.79	-0.058633	-0.066552	0.19933	-0.05228	0.1253	-0.29114	-0.064638	0.033332	0.73325	0.61688	0.20056	0.61462	0.45182	0.051615	0.64174	0.76225
ZNF417_P1P2	ZNF417_P1P2_sg2	GGTTACACAGGGACCCCCAC	189.7	116.41	224.54/256.51	124.69/145.51	218.82	156.44	155.99/234.91	128.04/96.144	192.6	89.137	343.92/318.84	90.473/92.546	175.93	119.85	231.38/173.74	105.68/62.751	189.7	116.41	240.52	135.1	218.82	156.44	195.45	112.09	192.6	89.137	331.38	91.509	175.93	119.85	202.56	84.216	-0.021776	-0.38139	-0.46067	-0.55695	0.31308	-0.38164	-0.051251	-0.40829	0.95453	0.21781	0.15249	0.045285	0.31411	0.1804	0.85008	0.14682
ZNF418_P1P2	ZNF418_P1P2_sg0	GGAGCTATGGGTCCGAACCG	830.05	212.45	897.19/1041.8	227.55/347.68	742.32	328.24	692.5/524.3	268.65/244.73	477.18	300.62	804.57/908.64	358.39/455.65	676.4	298.57	698.94/579.14	338.91/300.71	830.05	212.45	969.51	287.62	742.32	328.24	608.4	256.69	477.18	300.62	856.6	407.02	676.4	298.57	639.04	319.81	0.79739	0.49882	0.17843	0.49949	0.13398	-0.13627	-0.070765	0.31609	7.2973e-05	0.0049761	0.35358	0.00017336	0.5317	0.48812	0.69506	0.031777
ZNF418_P1P2	ZNF418_P1P2_sg1	GCTGCTTCAGGATTCGGGTT	583.76	200.81	967.78/880.14	215.08/205.24	409.4	191.96	247.84/231.51	157.1/142.76	345.91	196.1	602.31/557.25	315.13/297.87	366.39	228.13	310.7/312.94	128.28/147.87	583.76	200.81	923.96	210.16	409.4	191.96	239.68	149.93	345.91	196.1	579.78	306.5	366.39	228.13	311.82	138.07	0.7533	-0.034063	0.67141	0.54222	0.15972	0.24791	-0.37825	-0.11806	0.0011212	0.87681	0.00021827	0.00039184	0.53718	0.24193	0.14447	0.59497
ZNF418_P1P2	ZNF418_P1P2_sg2	GCAGGATTCGGGTTAGGATG	754.59	267.75	899.15/947	286.78/295.61	637.62	321.53	763.94/1386.8	263.15/259.3	735.89	277.2	755.56/837.78	363.64/414.18	866.0	341.67	711.56/1009.9	294.45/533.69	754.59	267.75	923.07	291.19	637.62	321.53	1075.4	261.22	735.89	277.2	796.67	388.91	866.0	341.67	860.74	414.07	0.036157	0.049865	0.21221	0.41623	-0.44107	0.087417	0.32083	0.66257	0.87208	0.79246	0.27499	0.002258	0.066762	0.63361	0.023272	2.5629e-07
ZNF419_P1P2	ZNF419_P1P2_sg0	GCCAGCGCCGGAAGGCACGG	1453.6	459.83	1106/1350.6	492.51/473.28	1141.1	540.36	1087.6/897.67	442.25/445.76	1040.6	469.8	1114.6/1319.4	480.77/496.61	1015.5	539.32	989.21/793.52	465/406.33	1453.6	459.83	1228.3	482.89	1141.1	540.36	992.63	444.0	1040.6	469.8	1217.0	488.69	1015.5	539.32	891.36	435.66	0.48187	0.030903	0.013334	0.01719	0.16818	-0.0027688	0.15507	-0.02729	0.0040677	0.83949	0.94182	0.88813	0.36509	0.98572	0.29518	0.83047
ZNF419_P1P2	ZNF419_P1P2_sg1	GCGACCAGCGCCGGAAGGCA	201.23	128.05	201.99/136.15	137.15/142.44	211.76	115.17	163.28/313.22	94.263/90.317	408.19	114.3	201.36/236.49	100.96/58.157	206.68	142.98	219.36/395.24	83.817/138.55	201.23	128.05	169.07	139.8	211.76	115.17	238.25	92.29	408.19	114.3	218.93	79.56	206.68	142.98	307.3	111.18	-1.0168	-0.16251	-0.3709	-0.8055	0.034848	0.30956	-0.36579	0.26606	0.010443	0.55669	0.29772	0.0065323	0.91479	0.22092	0.15864	0.27726
ZNF419_P1P2	ZNF419_P1P2_sg2	GAGAAGCTGGTTGTGCGCTG	542.89	293.94	951.11/957.94	314.83/274.16	701.15	260.1	621.06/691.12	212.88/203.94	828.84	272.65	834.86/688.42	331.73/272.07	690.92	350.08	612.4/788.44	242.7/343.58	542.89	293.94	954.53	294.5	701.15	260.1	656.09	208.41	828.84	272.65	761.64	301.9	690.92	350.08	700.42	293.14	-0.60952	-0.10807	0.3253	0.035716	0.021167	0.42721	-0.094176	0.49018	0.022129	0.57468	0.085777	0.81795	0.9238	0.015463	0.5928	0.0013378
ZNF420_P1P2	ZNF420_P1P2_sg0	GGAGAGGGCCGCGTCTGTGG	1475.7	419.08	1272.7/1398	448.87/568.24	957.61	629.62	906.81/893.13	515.3/504.03	1477.5	461.76	1349.9/1146.1	420.9/554.26	1175.2	542.47	800.5/910.36	403.78/394.52	1475.7	419.08	1335.4	508.55	957.61	629.62	899.97	509.66	1477.5	461.76	1248.0	487.58	1175.2	542.47	855.43	399.15	-0.0018388	0.13961	0.097581	-0.060641	-0.29508	-0.21456	0.073137	-0.35183	0.99158	0.36032	0.57938	0.62014	0.15556	0.17102	0.63642	0.0082037
ZNF420_P1P2	ZNF420_P1P2_sg1	GGAGGCCTCGCGTGGGGAGA	1385.5	599.52	707.94/751.28	642.13/536.07	815.26	691.04	278.46/350.67	565.58/480.72	1712.3	469.8	801/1121.2	334.36/370.69	1375.9	587.68	470.56/412.51	221.57/219.94	1385.5	599.52	729.61	589.1	815.26	691.04	314.56	523.15	1712.3	469.8	961.1	352.52	1375.9	587.68	441.54	220.75	-0.3053	-0.35109	-0.39708	-0.73916	-0.75428	-0.23338	-0.48787	-1.241	0.09455	0.024162	0.078873	2.0641e-07	0.0010076	0.12505	0.039621	9.5278e-13
ZNF420_P1P2	ZNF420_P1P2_sg2	GGGCTGGCGAACCCGAAATT	555.47	235.73	775.6/889.87	252.49/344.62	602.33	325.37	564.2/482.31	266.29/230.16	752.18	232.8	800.11/712.36	343.53/263.48	854.9	269.13	542.68/591.33	262.38/254.11	555.47	235.73	832.73	298.55	602.33	325.37	523.26	248.23	752.18	232.8	756.23	303.51	854.9	269.13	567.01	258.25	-0.43671	-0.017962	0.13885	0.023655	-0.50449	-0.27282	-0.11563	0.056864	0.094711	0.93002	0.49351	0.87852	0.040831	0.18656	0.54567	0.72877
ZNF423_ENST00000262383.2	ZNF423_ENST00000262383.2_sg0	GAGGGTCCCCGCTGCAACAG	359.48	148.42	438.3/409.68	158.97/156.23	336.46	146.85	298.87/230.37	120.18/90.317	224.22	109.06	482.03/200.11	186.63/101.65	289.52	140.87	308.3/259.09	118.07/113.7	359.48	148.42	423.99	157.6	336.46	146.85	264.62	105.25	224.22	109.06	341.07	144.14	289.52	140.87	283.69	115.88	0.6786	-0.44111	0.31314	-0.12797	0.21606	-0.059483	-0.10004	0.13761	0.015604	0.12242	0.20041	0.56706	0.43014	0.82034	0.68201	0.56756
ZNF423_ENST00000262383.2	ZNF423_ENST00000262383.2_sg1	GCAGCGGGGACCCTCCTTTC	703.24	180.44	764.81/758.57	193.26/226.68	643.5	203.47	472.36/466.42	166.53/238.9	584.5	239.8	584.49/555.33	225.96/262.97	417.63	273.34	390.63/403.36	183.67/198.81	703.24	180.44	761.69	209.97	643.5	203.47	469.39	202.72	584.5	239.8	569.91	244.47	417.63	273.34	397.0	191.24	0.2664	0.40833	0.41784	0.21848	0.62252	0.42404	0.24109	-0.083644	0.23876	0.037586	0.037131	0.20404	0.0030051	0.02914	0.20931	0.65947
ZNF423_ENST00000262383.2	ZNF423_ENST00000262383.2_sg2	GCAACAGTGGTCCTCTTCAG	245.24	98.95	52.949/502.07	105.98/121	185.88	93.099	161.83/575.37	76.196/55.355	138.94	88.088	133.65/242.24	48.951/138.57	188.74	127.21	167.67/307.86	72.155/192.6	245.24	98.95	277.51	113.49	185.88	93.099	368.6	65.775	138.94	88.088	187.94	93.758	188.74	127.21	237.76	132.38	0.8153	-0.16597	0.55976	-0.27291	-0.021979	0.44624	0.63036	0.99813	0.010825	0.58972	0.03799	0.32262	0.94876	0.087879	0.0016649	5.1838e-06
ZNF423_ENST00000561648.1	ZNF423_ENST00000561648.1_sg0	GGCCCCTAGCTGAGTCAGAA	577.47	235.73	712.85/420.62	252.49/177.67	451.75	217.87	252.22/310.95	178.31/157.33	451.31	155.2	403.62/369.58	231.65/150.2	396.28	256.52	216.35/337.32	129.73/127.99	577.47	235.73	566.73	215.08	451.75	217.87	281.58	167.82	451.31	155.2	386.6	190.92	396.28	256.52	276.84	128.86	0.35494	-0.59984	0.55064	-0.17105	0.18856	0.2346	0.024432	-0.37852	0.14222	0.015754	0.010671	0.37948	0.45031	0.24692	0.91754	0.099277
ZNF423_ENST00000561648.1	ZNF423_ENST00000561648.1_sg1	GGACATGGATGCATAAGAAG	406.64	151.34	257.88/1368.8	162.09/180.73	371.75	152.61	466.53/406.28	124.9/180.63	449.39	177.22	360.85/619.48	153.85/326.19	421.04	166.11	358.18/338.34	167.63/168.37	406.64	151.34	813.36	171.41	371.75	152.61	436.4	152.77	449.39	177.22	490.17	240.02	421.04	166.11	348.26	168.0	-0.14388	0.22645	0.72945	0.48327	-0.17918	0.12154	0.32465	0.13631	0.61807	0.31511	9.8365e-05	0.0051651	0.51957	0.61592	0.096566	0.49871
