## Supplemental Table S1 for "Failure to release from the ER translocon induces 60S ribosome degradation" (part 30 of 31)

Gene	sgRNA	sgRNA Sequence	S3_Bottom_growing_count	S3_Early_growing_count	S3_Bottom_count	S3_Early_count	L29_Bottom_growing_count	L29_Early_growing_count	L29_Bottom_count	L29_Early_count	S3_Top_growing_count	S3_End_growing_count	S3_Top_count	S3_End_count	L29_Top_growing_count	L29_End_growing_count	L29_Top_count	L29_End_count	S3_Bottom_growing_mean	S3_Early_growing_mean	S3_Bottom_mean	S3_Early_mean	L29_Bottom_growing_mean	L29_Early_growing_mean	L29_Bottom_mean	L29_Early_mean	S3_Top_growing_mean	S3_End_growing_mean	S3_Top_mean	S3_End_mean	L29_Top_growing_mean	L29_End_growing_mean	L29_Top_mean	L29_End_mean	S3_TopvBottom_growing_LFC	S3_EndvEarly_growing_LFC	S3_TopvBottom_LFC	S3_EndvEarly_LFC	L29_TopvBottom_growing_LFC	L29_EndvEarly_growing_LFC	L29_TopvBottom_LFC	L29_EndvEarly_LFC	S3_TopvBottom_growing_p.twosided	S3_EndvEarly_growing_p.twosided	S3_TopvBottom_p.twosided	S3_EndvEarly_p.twosided	L29_TopvBottom_growing_p.twosided	L29_EndvEarly_growing_p.twosided	L29_TopvBottom_p.twosided	L29_EndvEarly_p.twosided
ZNF423_ENST00000561648.1	ZNF423_ENST00000561648.1_sg2	GTTCCCCCAGGAAAACTTCC	285.07	37.834	308.87/156.82	40.523/64.329	114.11	50.868	59.774/128.24	41.633/64.096	82.405	42.296	212.06/139.79	64.686/59.674	131.52	92.515	133.42/175.77	38.629/68.342	285.07	37.834	232.84	52.426	114.11	50.868	94.006	52.864	82.405	42.296	175.92	62.18	131.52	92.515	154.59	53.486	1.7782	0.15693	0.40242	0.24193	-0.20319	0.85034	-0.71171	0.016547	2.2568e-11	0.69996	0.16784	0.47148	0.6195	0.0027664	0.055776	0.96209
ZNF425_P1P2	ZNF425_P1P2_sg0	GCAGCCCTGCTGGCCCCCAA	170.83	84.398	289.26/190.86	90.397/64.329	175.29	70.064	193.9/107.81	57.343/61.182	102.53	73.057	155.92/200.11	91.347/91.028	130.67	77.796	162.86/137.16	70.698/61.508	170.83	84.398	240.06	77.363	175.29	70.064	150.86	59.263	102.53	73.057	178.02	91.188	130.67	77.796	150.01	66.103	0.73099	-0.20557	0.42928	0.2344	0.42101	0.14901	0.0080106	0.15511	0.048642	0.53701	0.1359	0.40105	0.20137	0.64637	0.97842	0.62148
ZNF425_P1P2	ZNF425_P1P2_sg1	GGGCCAGCAGGGCTGTACCT	950.58	340.5	1628.7/824.22	364.7/424.26	852.91	489.49	572.95/721.76	400.62/332.13	697.57	345.71	1209.1/1182.5	472.91/343.88	617.48	367.96	601.58/700.04	336/316.86	950.58	340.5	1226.4	394.48	852.91	489.49	647.36	366.37	697.57	345.71	1195.8	408.4	617.48	367.96	650.81	326.43	0.44593	0.021832	0.036502	0.049875	0.46537	-0.41077	-0.0076636	-0.16607	0.024361	0.89974	0.84125	0.70886	0.017522	0.025999	0.96517	0.25763
ZNF425_P1P2	ZNF425_P1P2_sg2	GAGGGCTGTACCTGGGAGTT	998.79	366.7	3504.4/921.47	392.76/358.4	801.15	406.95	750.81/835.25	333.06/314.65	985.98	406.53	1361.4/990.98	924.4/481.94	933.47	536.16	712.76/833.14	327.98/423.1	998.79	366.7	2212.9	375.58	801.15	406.95	793.03	323.86	985.98	406.53	1176.2	703.17	933.47	536.16	772.95	375.54	0.018602	0.1484	0.91125	0.90296	-0.22029	0.39698	0.036954	0.213	0.92662	0.35597	7.4492e-12	2.0257000000000002e-19	0.31268	0.0080746	0.82007	0.11866
ZNF426_P1P2	ZNF426_P1P2_sg0	GTTCAGAGTTAAGGCCTCAC	160.35	75.668	285.33/211.53	81.045/65.861	162.35	88.3	125.38/128.24	72.268/46.615	243.38	83.544	270.86/299.69	116.7/94.568	161.41	80.95	183.9/238.77	45.917/106.24	160.35	75.668	248.43	73.453	162.35	88.3	126.81	59.441	243.38	83.544	285.27	105.63	161.41	80.95	211.33	76.079	-0.59893	0.14109	-0.19876	0.51825	0.0082561	-0.12391	-0.73235	0.3508	0.15808	0.6479	0.52045	0.04484	0.98154	0.70423	0.028589	0.23048
ZNF426_P1P2	ZNF426_P1P2_sg1	GCTGGCCTGGGTGAGTTCCG	751.45	296.85	1093.3/798.69	317.95/326.24	655.27	352.24	683.75/573.1	288.29/227.25	655.4	303.07	987.22/817.68	390.74/293.31	682.38	260.72	655.67/668.55	298.82/303.81	751.45	296.85	945.99	322.09	655.27	352.24	628.43	257.77	655.4	303.07	902.45	342.03	682.38	260.72	662.11	301.32	0.19701	0.029797	0.067909	0.086365	-0.058406	-0.4326	-0.075206	0.22442	0.3745	0.87057	0.72997	0.5537	0.79817	0.040526	0.67355	0.13932
ZNF426_P1P2	ZNF426_P1P2_sg2	GATCTCCTCGGAACTCACCC	299.74	104.77	484.38/256.51	112.22/127.13	268.23	129.57	153.08/224.7	106.05/122.36	162.89	80.048	221.86/291.07	143.36/125.42	215.22	108.28	215.15/335.29	72.155/132.34	299.74	104.77	370.44	119.67	268.23	129.57	188.89	114.2	162.89	80.048	256.46	134.39	215.22	108.28	275.22	102.25	0.87577	-0.38408	0.52877	0.16601	0.31632	-0.25674	-0.54066	-0.15812	0.002921	0.23508	0.032549	0.47258	0.27695	0.38268	0.058675	0.53755
ZNF428_P1P2	ZNF428_P1P2_sg0	GCGACGCAGGCGCAGAGGCT	275.64	139.69	738.34/324.58	149.62/151.63	421.16	139.17	212.85/419.89	113.9/99.057	329.62	159.4	486.48/257.56	217.66/137.05	300.62	150.34	260.22/428.76	99.851/167.13	275.64	139.69	531.46	150.63	421.16	139.17	316.37	106.48	329.62	159.4	372.02	177.35	300.62	150.34	344.49	133.49	-0.25718	0.18909	0.51342	0.23421	0.48504	0.1106	-0.12248	0.32344	0.44623	0.42319	0.020332	0.24507	0.048213	0.66088	0.59345	0.1489
ZNF428_P1P2	ZNF428_P1P2_sg1	GCCCCGCTCCGGCTCTGCGG	271.44	180.44	279.45/596.89	193.26/194.52	409.4	135.33	379.05/428.97	110.76/128.19	439.81	186.31	399.16/376.28	158.66/181.05	320.27	132.46	297.48/483.63	153.79/185.15	271.44	180.44	438.17	193.89	409.4	135.33	404.01	119.47	439.81	186.31	387.72	169.85	320.27	132.46	390.56	169.47	-0.6942	0.045978	0.17603	-0.18993	0.35324	-0.03064	0.048745	0.50075	0.046612	0.83693	0.47545	0.35692	0.16155	0.90888	0.81358	0.011799
ZNF428_P1P2	ZNF428_P1P2_sg2	GACTTGCGACGCAGGCGCAG	692.76	340.5	1282.5/718.46	364.7/295.61	827.03	281.22	637.1/629.84	230.16/279.69	616.12	327.88	984.55/596.5	413.9/257.91	697.76	371.11	549.89/508.01	274.04/250.38	692.76	340.5	1000.5	330.16	827.03	281.22	633.47	254.92	616.12	327.88	790.52	335.91	697.76	371.11	528.95	262.21	0.16889	-0.054325	0.33945	0.024846	0.24489	0.39893	0.25968	0.040516	0.46165	0.76009	0.068296	0.86594	0.22976	0.021052	0.13126	0.80349
ZNF429_P1P2	ZNF429_P1P2_sg0	GGCTGGGCCTCTAAGAACAA	285.07	110.59	384.37/418.19	118.45/62.797	108.23	102.7	180.78/114.62	84.051/69.923	178.22	72.708	341.25/265.22	120.63/89.006	308.31	88.309	167.07/137.16	86.732/85.739	285.07	110.59	401.28	90.624	108.23	102.7	147.7	76.987	178.22	72.708	303.23	104.82	308.31	88.309	152.12	86.235	0.6746	-0.59833	0.40301	0.20779	-1.5017	-0.21548	-0.042245	0.16169	0.027891	0.077841	0.10093	0.42579	0.0012637	0.49736	0.88793	0.5594
ZNF429_P1P2	ZNF429_P1P2_sg1	GCGCAGCTGGAGCGACAGGA	496.78	206.63	262.78/192.08	221.32/200.65	535.27	253.38	383.43/213.35	207.38/247.64	598.87	192.96	363.53/312.13	168.71/97.097	513.28	260.72	311.31/235.72	150.14/129.85	496.78	206.63	227.43	210.98	535.27	253.38	298.39	227.51	598.87	192.96	337.83	132.9	513.28	260.72	273.51	140.0	-0.26916	-0.098297	-0.56882	-0.66275	0.060411	0.041045	0.12515	-0.6966	0.31832	0.65795	0.086186	0.0041305	0.80151	0.84093	0.58442	0.0015388
ZNF429_P1P2	ZNF429_P1P2_sg2	GCCGCCACGGCCACTTCTCA	197.03	52.385	132.37/32.823	56.108/56.671	129.41	44.15	110.8/37.45	36.134/34.961	150.44	33.208	139.89/55.533	36.714/25.286	140.06	57.822	89.546/37.593	29.882/33.55	197.03	52.385	82.597	56.39	129.41	44.15	74.125	35.548	150.44	33.208	97.71	31.0	140.06	57.822	63.569	31.716	0.38703	-0.64211	-0.23973	-0.84273	-0.11333	0.38162	0.21844	-0.15977	0.28744	0.16899	0.58552	0.070676	0.7707	0.28514	0.56006	0.71868
ZNF43_P1	ZNF43_P1_sg0	GCCGGCCTGCAGCCCTCTGT	752.5	261.93	429.47/495.99	280.54/215.96	737.62	264.9	539.42/435.78	216.8/262.21	536.59	181.77	411.64/661.61	216.35/221.5	565.38	296.47	465.76/415.56	205.53/168.37	752.5	261.93	462.73	248.25	737.62	264.9	487.6	239.51	536.59	181.77	536.62	218.93	565.38	296.47	440.66	186.95	0.4871	-0.52463	-0.21331	-0.18059	0.38306	0.16185	0.14573	-0.35571	0.023953	0.023806	0.40266	0.32078	0.065105	0.40086	0.44622	0.063952
ZNF43_P1	ZNF43_P1_sg1	GCTCCGGCACGCGCAGATTG	333.28	78.578	208.85/207.88	84.162/131.72	183.52	85.42	278.46/275.77	69.911/99.057	179.18	85.292	191.56/243.2	58.567/84.96	279.27	108.28	174.88/219.46	140.67/117.42	333.28	78.578	208.37	107.94	183.52	85.42	277.11	84.484	179.18	85.292	217.38	71.763	279.27	108.28	197.17	129.05	0.8916	0.11686	-0.060815	-0.58227	-0.60304	0.33864	0.48891	0.60529	0.0015731	0.70329	0.84995	0.062943	0.099164	0.22832	0.030508	0.0073292
ZNF43_P1	ZNF43_P1_sg2	GTCTCCTGACGACCCTCCTG	548.13	125.14	282.39/256.51	134.04/121	277.64	159.32	269.71/615.09	130.4/163.15	440.77	135.63	322.54/399.26	142.05/98.108	350.16	159.8	263.23/432.83	152.33/261.57	548.13	125.14	269.45	127.52	277.64	159.32	442.4	146.77	440.77	135.63	360.9	120.08	350.16	159.8	348.03	206.95	0.31385	0.1152	-0.42024	-0.086041	-0.33374	0.0042635	0.34526	0.49281	0.20511	0.64961	0.17425	0.72499	0.28341	0.98629	0.075085	0.0063889
ZNF43_P2	ZNF43_P2_sg0	GGGAGAACGCGGAAAAGCAG	685.42	323.04	1346.3/981.04	346/343.09	765.85	419.42	769.77/1037.3	343.27/332.13	838.42	356.9	1120.9/963.21	461.98/460.7	1094.9	349.03	676.7/850.42	304.66/404.46	685.42	323.04	1163.7	344.54	765.85	419.42	903.51	337.7	838.42	356.9	1042.0	461.34	1094.9	349.03	763.56	354.56	-0.29029	0.14336	0.15911	0.42009	-0.51508	-0.26436	0.24251	0.070072	0.22413	0.39827	0.38253	0.00079351	0.024236	0.15657	0.11011	0.61841
ZNF43_P2	ZNF43_P2_sg1	GGGCTGCGACAAAGTCACCG	31.441	32.013	75.501/26.745	34.288/42.886	55.292	29.753	72.895/93.058	24.351/29.134	27.788	33.208	94.445/40.214	19.668/16.183	53.805	33.642	81.132/125.99	29.154/60.887	31.441	32.013	51.123	38.587	55.292	29.753	82.976	26.743	27.788	33.208	67.329	17.925	53.805	33.642	103.56	45.02	0.17239	0.051284	-0.39059	-1.0647	0.038626	0.17177	-0.31628	0.73016	0.84675	0.91052	0.45155	0.074425	0.9414	0.70179	0.40272	0.047283
ZNF43_P2	ZNF43_P2_sg2	GGGCGGGTCCCAAGGTCTAG	204.37	136.78	456.93/649.16	146.5/189.92	554.1	178.52	443.2/405.14	146.11/116.54	374.65	174.43	462.43/450.01	166.52/252.35	462.04	227.08	454.94/342.4	204.8/191.36	204.37	136.78	553.05	168.21	554.1	178.52	424.17	131.32	374.65	174.43	456.22	209.44	462.04	227.08	398.67	198.08	-0.87118	0.34848	0.27713	0.31453	0.26161	0.34541	0.089229	0.5893	0.026354	0.12138	0.22036	0.089826	0.25861	0.10074	0.65917	0.0013579
ZNF430_P1P2	ZNF430_P1P2_sg0	GGGAGCTCAGGCCACAGCGA	406.64	107.68	636.36/526.38	115.33/183.8	441.16	207.31	341.15/440.32	169.67/180.63	384.24	156.6	456.19/527.56	258.31/222.01	518.41	222.88	379.22/394.22	155.97/149.73	406.64	107.68	581.37	149.57	441.16	207.31	390.73	175.15	384.24	156.6	491.88	240.16	518.41	222.88	386.72	152.85	0.081563	0.53618	0.24072	0.67958	-0.23229	0.10395	0.014867	-0.19528	0.77354	0.020747	0.28197	7.6825e-05	0.38043	0.63086	0.94353	0.35597
ZNF430_P1P2	ZNF430_P1P2_sg1	GACCACGGGAGGATCGTCAC	461.14	194.99	588.32/798.69	208.85/235.87	477.63	185.24	376.14/529.97	151.61/265.12	427.35	197.85	423.22/599.37	212.85/312.53	456.06	289.11	403.86/421.65	180.02/281.45	461.14	194.99	693.51	222.36	477.63	185.24	453.06	208.36	427.35	197.85	511.3	262.69	456.06	289.11	412.75	230.74	0.10953	0.020896	0.439	0.23948	0.066522	0.63945	0.13409	0.14646	0.68444	0.92372	0.032916	0.14903	0.78946	0.0005969	0.49536	0.39699
ZNF430_P1P2	ZNF430_P1P2_sg2	GGGGCCTTTGTCCCTCGCTG	368.91	133.87	180.42/650.38	143.39/143.97	290.58	103.66	228.89/382.44	84.836/75.749	426.4	122.69	179.09/355.22	87.85/224.54	288.67	112.49	161.06/334.27	86.732/121.15	368.91	133.87	415.4	143.68	290.58	103.66	305.67	80.293	426.4	122.69	267.16	156.19	288.67	112.49	247.67	103.94	-0.20839	-0.12483	0.6349	0.11967	0.0094801	0.1169	0.30245	0.3684	0.48868	0.64138	0.0068525	0.57737	0.97434	0.67862	0.17439	0.14408
ZNF431_P1P2	ZNF431_P1P2_sg0	GGAGCAGCGAAGGGGAGACC	802.81	416.17	390.25/429.13	445.75/552.92	512.92	627.7	252.22/231.51	513.73/471.98	1477.5	436.6	497.17/498.84	170.46/144.63	1493.7	563.5	273.44/308.87	142.85/123.64	802.81	416.17	409.69	499.34	512.92	627.7	241.86	492.85	1477.5	436.6	498.01	157.54	1493.7	563.5	291.16	133.25	-0.87925	0.068958	-0.28101	-1.658	-1.5403	-0.15539	-0.26661	-1.8792	0.0001563	0.66029	0.29245	3.5954e-16	5.2946e-08	0.31232	0.29759	2.1047e-18
ZNF431_P1P2	ZNF431_P1P2_sg1	GCCTAGAGGCCCAACATCTG	35.634	43.654	145.12/57.136		145.88	26.874	94.763/41.989		141.81	36.703	104.25/73.725		65.762	49.411	87.142/54.866		35.634	43.654	101.13		145.88	26.874	68.376		141.81	36.703	88.986		65.762	49.411	71.004		-1.9629	-0.24411	0.1826		1.1375	0.85483	-0.053628		0.011164	0.57953	0.64124		0.00029358	0.017984	0.89217
ZNF431_P1P2	ZNF431_P1P2_sg2	GAGAGGACACAGAGCAGCGA	493.63	142.6	544.19/488.7	152.74/185.33	525.86	190.04	409.67/408.55	155.53/171.89	318.12	193.3	552.42/502.67	212.41/213.92	423.61	239.7	437.51/406.41	176.38/203.78	493.63	142.6	516.45	169.03	525.86	190.04	409.11	163.71	318.12	193.3	527.54	213.17	423.61	239.7	421.96	190.08	0.63225	0.43622	-0.030613	0.3329	0.3113	0.33337	-0.044527	0.21424	0.01137	0.041718	0.89881	0.070047	0.18336	0.10607	0.83021	0.2585
ZNF432_P1P2	ZNF432_P1P2_sg0	GGTGGGAGGGAGCTTTCTGA	834.25	387.07	1085.4/1040.6	414.58/373.72	887.03	429.02	1097.8/633.25	351.13/270.95	833.63	352.35	977.42/956.51	429.2/501.67	853.19	460.47	832.35/632.99	409.61/326.18	834.25	387.07	1063.0	394.15	887.03	429.02	865.52	311.04	833.63	352.35	966.96	465.43	853.19	460.47	732.67	367.89	0.0010671	-0.1352	0.13651	0.23927	0.05604	0.10183	0.2401	0.24148	0.99607	0.43575	0.46772	0.055603	0.78382	0.53244	0.1194	0.079688
ZNF432_P1P2	ZNF432_P1P2_sg1	GCAGGGCGTGGAAACGTGGT	866.74	389.98	1150.2/870.42	417.69/338.49	932.91	411.75	800.38/776.24	336.99/407.88	975.44	380.32	1055.8/835.87	463.29/413.67	977.88	398.44	784.27/803.68	327.98/443.6	866.74	389.98	1010.3	378.09	932.91	411.75	788.31	372.44	975.44	380.32	945.85	438.48	977.88	398.44	793.98	385.79	-0.17028	-0.036099	0.094991	0.21325	-0.067859	-0.047261	-0.010321	0.050699	0.43139	0.82901	0.62088	0.09778	0.73949	0.78658	0.94969	0.70742
ZNF432_P1P2	ZNF432_P1P2_sg2	GTCCGCTCTCCATGGAAACG	201.23	107.68	421.63/296.62	115.33/96.493	314.11	97.898	198.27/124.83	80.123/113.62	201.22	98.575	323.43/259.47	159.09/141.6	152.02	100.93	190.51/140.21	77.986/54.053	201.23	107.68	359.13	105.91	314.11	97.898	161.55	96.874	201.22	98.575	291.45	150.35	152.02	100.93	165.36	66.019	3.22e-05	-0.12624	0.3003	0.50141	1.0421	0.043502	-0.033402	-0.54634	0.99999	0.66687	0.24473	0.021129	2.7237e-05	0.88315	0.9083	0.083494
ZNF433_P1P2	ZNF433_P1P2_sg0	GCAGGCGGCGAGCTGAGGTT	1427.4	381.25	1517.9/1248.5	408.34/457.96	1054.1	562.43	870.36/1136	460.32/393.31	1125.9	440.09	1141.4/1250.5	543.27/521.9	1139.3	575.06	724.78/1014	344.01/516.92	1427.4	381.25	1383.2	433.15	1054.1	562.43	1003.2	426.81	1125.9	440.09	1195.9	532.58	1139.3	575.06	869.39	430.47	0.34211	0.20657	0.20971	0.29752	-0.11206	0.031986	0.20628	0.012257	0.045706	0.18259	0.22132	0.010877	0.56996	0.83165	0.15991	0.9238
ZNF433_P1P2	ZNF433_P1P2_sg1	GCTCGGTTCCCGGCTCCAGG	378.35	218.27	503.01/756.14	233.78/188.39	537.63	157.4	481.1/331.38	128.83/136.93	418.73	207.29	681.61/484.48	234.7/214.42	508.16	209.21	464.55/300.74	188.04/137.93	378.35	218.27	629.58	211.09	537.63	157.4	406.24	132.88	418.73	207.29	583.04	224.56	508.16	209.21	382.65	162.98	-0.14595	-0.074149	0.1106	0.088869	0.081174	0.40822	0.08609	0.29263	0.62278	0.7305	0.61856	0.6207	0.73449	0.058858	0.67533	0.15103
ZNF433_P1P2	ZNF433_P1P2_sg2	GGCGAAGGCCCTGCTCTCCT	41.922								19.164								41.922								19.164								1.0899								0.072151
ZNF436_P1	ZNF436_P1_sg0	GACAGCAGCGGTCTAACCCC	514.59	162.98	345.15/666.18	174.56/219.02	455.28	200.59	342.6/473.23	164.17/227.25	337.28	151.36	324.32/552.46	130.68/205.83	478.27	205.0	343.16/458.23	147.23/221.18	514.59	162.98	505.67	196.79	455.28	200.59	407.92	195.71	337.28	151.36	438.39	168.25	478.27	205.0	400.69	184.2	0.60799	-0.10602	0.20553	-0.22479	-0.070916	0.031219	0.025718	-0.086968	0.013633	0.66588	0.38154	0.2777	0.78284	0.88953	0.90087	0.65275
ZNF436_P1	ZNF436_P1_sg1	GGGCAATGCCGGAATCTACT	602.63	130.96	379.47/317.29	140.27/176.14	368.22	173.72	326.57/478.91	142.18/154.41	328.66	135.28	560.43/363.84	197.99/103.67	374.93	182.93	352.17/395.24	127.55/187.01	602.63	130.96	348.38	158.2	368.22	173.72	402.74	148.3	328.66	135.28	462.14	150.83	374.93	182.93	373.7	157.28	0.87268	0.046421	-0.40665	-0.068416	-0.025963	0.074084	0.10766	0.084291	0.00010764	0.85551	0.15351	0.75435	0.92454	0.75176	0.60075	0.6855
ZNF436_P1	ZNF436_P1_sg2	GCGCGGGAGGGACCCAGCCA	696.95	270.66	677.55/747.63	289.89/341.56	845.85	299.45	683.75/922.63	245.08/288.43	662.11	321.24	790.31/676.93	305.95/261.45	708.86	292.26	646.05/949.99	312.67/397.01	696.95	270.66	712.59	315.72	845.85	299.45	803.19	266.76	662.11	321.24	733.62	283.7	708.86	292.26	798.02	354.84	0.073875	0.24636	-0.041903	-0.15379	0.25458	-0.034941	0.0093102	0.41031	0.74887	0.1617	0.84758	0.33651	0.20796	0.85904	0.95422	0.0033055
ZNF436_P2	ZNF436_P2_sg0	GGGCGAAGCCCAGATATCGT	494.68	104.77	423.59/459.52	112.22/159.29	344.69	202.51	341.15/433.51	165.74/151.5	481.97	194.0	549.74/476.82	152.97/153.23	374.07	183.98	287.87/384.06	98.394/192.6	494.68	104.77	441.56	135.75	344.69	202.51	387.33	158.62	481.97	194.0	513.28	153.1	374.07	183.98	335.96	145.5	0.037467	0.88256	-0.2167	0.17231	-0.11768	-0.13777	0.20469	-0.12378	0.88711	1.8214e-05	0.40233	0.42667	0.67766	0.56161	0.32176	0.5676
ZNF436_P2	ZNF436_P2_sg1	GCTCGCTGTAGCCTTGGAGA	344.81	90.219	397.11/335.52	96.631/113.34	212.93	141.09	123.92/310.95	115.47/116.54	375.61	111.16	406.29/268.09	105.77/100.13	252.8	74.643	170.08/234.7	61.223/131.09	344.81	90.219	366.32	104.99	212.93	141.09	217.43	116.0	375.61	111.16	337.19	102.95	252.8	74.643	202.39	96.158	-0.12311	0.29814	0.11919	-0.027978	-0.24652	-0.90951	0.10296	-0.26816	0.68832	0.27278	0.65034	0.91551	0.46295	0.0096368	0.6888	0.31014
ZNF436_P2	ZNF436_P2_sg2	GTCAGAAACCACAGGCTCAT	35.634		89.228/37.686	31.171/33.696	65.88		78.726/23.832		42.161		51.678/44.044	20.105/20.229	41.848		85.339/40.641		35.634		63.457	32.434	65.88		51.279		42.161		47.861	20.167	41.848		62.99		-0.23654		0.39967	-0.6595	0.64234		-0.29161		0.72259		0.36523	0.24724	0.14399		0.51505
ZNF438_P1	ZNF438_P1_sg0	GTACAGCGTGCGCGTCACAG	267.25	101.86	307.89/345.25	109.1/133.25	256.46	129.57	272.63/158.88	106.05/75.749	361.24	140.87	384.91/322.67	138.11/118.34	281.84	144.03	235.58/225.56	118.07/88.845	267.25	101.86	326.57	121.18	256.46	129.57	215.75	90.897	361.24	140.87	353.79	128.22	281.84	144.03	230.57	103.46	-0.43335	0.4639	-0.11516	0.080922	-0.13561	0.15151	-0.095405	0.18484	0.20998	0.056849	0.68185	0.73242	0.66407	0.55322	0.7165	0.4666
ZNF438_P1	ZNF438_P1_sg1	GCACAGCGGGGTGACGTCAC	205.42	142.6	413.78/885	152.74/162.35	218.82	145.89	228.89/340.45	119.4/131.1	311.41	159.05	401.84/544.8	180.95/202.79	306.6	152.44	222.96/321.07	131.92/158.43	205.42	142.6	649.39	157.55	218.82	145.89	284.67	125.25	311.41	159.05	473.32	191.87	306.6	152.44	272.01	145.18	-0.59789	0.15641	0.45546	0.28271	-0.48478	0.062961	0.065385	0.21139	0.12143	0.50897	0.029766	0.14443	0.15565	0.80246	0.78003	0.32732
ZNF438_P1	ZNF438_P1_sg2	GGCTGGGCGGTAGGGACCTG	1086.8	451.1	769.72/832.73	483.15/566.71	749.38	500.05	653.14/626.44	409.26/442.84	853.75	453.72	771.6/968	354.02/427.83	863.44	437.34	613.6/702.08	318.5/318.1	1086.8	451.1	801.22	524.93	749.38	500.05	639.79	426.05	853.75	453.72	869.8	390.93	863.44	437.34	657.84	318.3	0.34787	0.0083649	-0.11834	-0.42428	-0.20414	-0.19288	-0.040078	-0.41948	0.06705	0.95696	0.57714	0.0018285	0.35893	0.2569	0.82065	0.0047168
ZNF438_P2	ZNF438_P2_sg0	GTAACAGTAATGACTTGGAG	510.4	177.53	658.92/613.91	190.14/202.18	363.52	148.77	279.92/381.31	121.76/131.1	496.34	213.23	612.11/661.61	212.41/271.06	353.57	166.11	338.95/408.44	136.29/157.81	510.4	177.53	636.41	196.16	363.52	148.77	330.61	126.43	496.34	213.23	636.86	241.74	353.57	166.11	373.7	147.05	0.040205	0.26301	-0.0010125	0.30003	0.03989	0.15805	-0.17623	0.21639	0.87745	0.20676	0.9964	0.082485	0.88386	0.51293	0.43739	0.31299
ZNF438_P2	ZNF438_P2_sg1	GGAGGAGTGGGCCTCACCAG	433.89	221.18	166.69/250.43	236.9/281.82	267.05	295.61	126.84/107.81	241.94/259.3	876.75	220.22	317.19/304.47	86.976/115.81	934.33	187.13	129.21/116.84	56.85/37.899	433.89	221.18	208.56	259.36	267.05	295.61	117.32	250.62	876.75	220.22	310.83	101.39	934.33	187.13	123.03	47.374	-1.0131	-0.006258	-0.57343	-1.3464	-1.803	-0.65683	-0.067912	-2.3789	0.00061902	0.97613	0.092466	1.6762e-07	3.6177e-07	0.0069146	0.83524	2.5715e-12
ZNF438_P2	ZNF438_P2_sg2	GGGTCATAACAGTAATGACT	343.76	116.41	217.68/413.33	124.69/124.06	389.4	122.85	274.08/341.59	100.55/110.71	461.85	130.03	210.27/210.64	90.91/146.66	318.56	132.46	274.65/397.27	117.34/158.43	343.76	116.41	315.5	124.37	389.4	122.85	307.84	105.63	461.85	130.03	210.46	118.78	318.56	132.46	335.96	137.89	-0.42495	0.15838	0.58184	-0.065811	0.28886	0.10784	-0.12572	0.38131	0.17565	0.5382	0.024224	0.78896	0.26416	0.68396	0.58751	0.083467
ZNF439_P1P2	ZNF439_P1P2_sg0	GCTCGCAGCGACAAAGGTGA	516.69	162.98	372.6/619.99	174.56/200.65	507.04	229.39	304.7/301.87	187.74/125.28	457.06	151.71	354.62/606.08	154.72/271.06	484.24	181.88	471.17/444	133.38/176.45	516.69	162.98	496.3	187.6	507.04	229.39	303.28	156.51	457.06	151.71	480.35	212.89	484.24	181.88	457.59	154.91	0.17655	-0.10272	0.047028	0.18154	0.06623	-0.3332	-0.59177	-0.014692	0.4913	0.67535	0.84549	0.32448	0.78638	0.16768	0.014518	0.94421
ZNF439_P1P2	ZNF439_P1P2_sg1	GGCCGCCCTCGCAGCGACAA	601.58	165.89	633.42/430.35	177.68/165.42	329.4	151.65	329.48/497.06	124.11/148.59	526.05	154.5	436.59/424.16	187.06/178.52	392.01	146.13	319.72/383.04	129/229.88	601.58	165.89	531.88	171.55	329.4	151.65	413.27	136.35	526.05	154.5	430.37	182.79	392.01	146.13	351.38	179.44	0.19322	-0.10192	0.30489	0.091076	-0.25034	-0.053081	0.23345	0.39369	0.42396	0.67542	0.18117	0.64684	0.39074	0.83705	0.24595	0.042525
ZNF439_P1P2	ZNF439_P1P2_sg2	GGACAGAGCGACAGAAATCT	233.71	90.219	468.69/369.56	96.631/122.53	236.46	151.65	268.25/316.62	124.11/84.49	319.08	145.76	464.21/226.92	184.01/124.41	338.2	130.36	305.9/234.7	120.26/154.7	233.71	90.219	419.13	109.58	236.46	151.65	292.44	104.3	319.08	145.76	345.56	154.21	338.2	130.36	270.3	137.48	-0.44752	0.6861	0.27771	0.48907	-0.51445	-0.21664	0.11316	0.39516	0.21914	0.0036247	0.26024	0.02282	0.12345	0.42728	0.62385	0.073141
ZNF44_P1P2	ZNF44_P1P2_sg0	GGTCTCTCAGTGACAGAATA	467.43	244.46	228.46/328.23	261.84/179.2	262.34	159.32	174.95/290.52	130.4/101.97	310.45	109.76	269.97/369.58	83.043/132.5	275.0	84.104	271.04/230.64	94.02/108.73	467.43	244.46	278.35	220.52	262.34	159.32	232.73	116.18	310.45	109.76	319.78	107.77	275.0	84.104	250.84	101.37	0.58881	-1.1481	-0.19951	-1.0262	-0.06774	-0.91368	-0.10764	-0.19493	0.021562	7.6794e-05	0.50381	5.104e-05	0.82565	0.0064668	0.67406	0.44919
ZNF44_P1P2	ZNF44_P1P2_sg1	GCGCCCTGGGACATCTGTGG	234.76	130.96	355.93/499.64	140.27/142.44	339.99	181.4	300.33/259.88	148.46/136.93	277.88	118.5	316.3/358.09	71.242/174.98	326.25	167.16	344.96/310.91	142.85/128.61	234.76	130.96	427.79	141.36	339.99	181.4	280.1	142.7	277.88	118.5	337.2	123.11	326.25	167.16	327.93	135.73	-0.24229	-0.14313	0.34239	-0.1979	0.059344	-0.11728	-0.22669	-0.071701	0.49927	0.59892	0.15862	0.41261	0.8312	0.63358	0.34878	0.74869
ZNF44_P1P2	ZNF44_P1P2_sg2	GGTGACAGAATACGGAACAG	519.83	227.0	539.29/982.26	243.14/212.9	576.45	227.47	282.83/646.86	186.17/171.89	432.15	195.75	435.7/539.05	211.98/237.69	479.97	235.49	343.16/521.22	137.75/285.8	519.83	227.0	760.77	228.02	576.45	227.47	464.85	179.03	432.15	195.75	487.37	224.83	479.97	235.49	432.19	211.77	0.26597	-0.21268	0.64137	-0.02021	0.26373	0.049799	0.10486	0.24107	0.29484	0.33814	0.00094139	0.91038	0.24855	0.81483	0.59161	0.18021
ZNF440_P1P2	ZNF440_P1P2_sg0	GTGCTGCGCCGACAGCGGTC	599.48	221.18	551.06/548.26	236.9/174.61	461.16	213.07	367.39/375.63	174.39/206.85	531.8	206.24	496.28/557.25	243.45/233.13	363.82	227.08	401.45/471.44	172.01/166.51	599.48	221.18	549.66	205.75	461.16	213.07	371.51	190.62	531.8	206.24	526.76	238.29	363.82	227.08	436.45	169.26	0.17254	-0.10045	0.061271	0.21084	0.34119	0.091458	-0.23182	-0.17054	0.47662	0.64193	0.79283	0.22619	0.16059	0.67052	0.2891	0.39718
ZNF440_P1P2	ZNF440_P1P2_sg1	GCCGACAGCGGTCAGGATCT	643.5	165.89	269.65/592.03	177.68/145.51	389.4	161.24	409.67/375.63	131.97/142.76	444.6	164.99	290.46/443.31	135.49/191.16	327.1	157.7	283.66/325.13	150.14/192.6	643.5	165.89	430.84	161.59	389.4	161.24	392.65	137.36	444.6	164.99	366.89	163.33	327.1	157.7	304.4	171.37	0.53243	-0.0077669	0.23123	0.015305	0.25081	-0.031897	0.36624	0.31706	0.019541	0.97371	0.34748	0.94196	0.33471	0.89854	0.06986	0.11079
ZNF440_P1P2	ZNF440_P1P2_sg2	GGCTGTCGGCGCAGCACTAA	118.43	90.219	214.74/165.33	96.631/78.114	244.7	96.938	259.5/144.13	79.338/69.923	183.97	66.416	270.86/153.19	69.494/72.823	215.22	107.23	304.7/199.14	131.19/79.526	118.43	90.219	190.03	87.372	244.7	96.938	201.82	74.63	183.97	66.416	212.03	71.158	215.22	107.23	251.92	105.36	-0.63116	-0.43625	-0.15722	-0.29243	0.18438	0.1442	-0.31851	0.4919	0.18569	0.21252	0.63871	0.35413	0.54545	0.61512	0.24576	0.048769
ZNF441_P1P2	ZNF441_P1P2_sg0	GAGAACCCGGAGCCCAGTGC	507.26	177.53	566.75/459.52	190.14/171.54	471.75	257.22	400.92/335.92	210.52/203.94	650.61	219.17	351.05/505.54	171.77/179.53	474.85	205.0	352.17/363.74	146.5/144.14	507.26	177.53	513.13	180.84	471.75	257.22	368.42	207.23	650.61	219.17	428.3	175.65	474.85	205.0	357.96	145.32	-0.35846	0.30248	0.26017	-0.041829	-0.0094377	-0.32593	0.041449	-0.50907	0.18301	0.14084	0.2622	0.83662	0.97018	0.15718	0.84631	0.01874
ZNF441_P1P2	ZNF441_P1P2_sg1	GCGTGAGAGGAGAGACTGGT	1948.3	686.83	2558.2/2233.2	735.64/756.63	2043.5	929.07	1430.2/1762.4	760.38/693.4	1743.9	794.54	2711.3/2057.6	1054.2/938.6	1915.6	1026.1	1465.8/1633.8	667.62/775.38	1948.3	686.83	2395.7	746.14	2043.5	929.07	1596.3	726.89	1743.9	794.54	2384.4	996.4	1915.6	1026.1	1549.8	721.5	0.15982	0.20989	0.0067853	0.41681	0.093146	0.14313	0.042648	-0.010732	0.3011	0.083855	0.96361	1.0601e-06	0.54923	0.22973	0.73604	0.91437
ZNF441_P1P2	ZNF441_P1P2_sg2	GAATCAGGCGCACTGACCGG	665.51	282.3	597.14/751.28	302.36/240.47	752.91	280.26	533.59/623.03	229.37/276.78	623.78	321.24	609.44/869.38	309.44/307.47	625.16	310.13	500.61/548.66	227.4/275.85	665.51	282.3	674.21	271.41	752.91	280.26	578.31	253.07	623.78	321.24	739.41	308.46	625.16	310.13	524.63	251.63	0.09327	0.18582	-0.13298	0.18394	0.26786	0.14565	0.14028	-0.0082446	0.69082	0.29316	0.5534	0.23041	0.20114	0.44225	0.43591	0.96043
ZNF442_P1P2	ZNF442_P1P2_sg0	GGGTTCCCCGCTGCCAGCAT	181.31	61.116	265.72/228.54	65.46/70.456	151.76	94.058	134.13/127.1	76.981/84.49	64.199	49.287	200.47/221.18	90.036/111.76	264.75	116.69	156.85/171.71	67.782/54.674	181.31	61.116	247.13	67.958	151.76	94.058	130.61	80.735	64.199	49.287	210.82	100.9	264.75	116.69	164.28	61.228	1.4835	-0.30477	0.22825	0.56336	-0.79884	0.30816	-0.32861	-0.3934	6.7673e-06	0.43776	0.43653	0.032737	0.043702	0.2603	0.30641	0.22955
ZNF442_P1P2	ZNF442_P1P2_sg1	GGTCACGCTGAGTCCTATGC	476.86	212.45	661.86/692.93	227.55/196.05	431.75	237.07	377.59/419.89	194.02/122.36	551.92	202.39	446.39/581.18	241.26/249.32	442.4	215.52	421.89/519.19	193.14/186.39	476.86	212.45	677.39	211.8	431.75	237.07	398.74	158.19	551.92	202.39	513.79	245.29	442.4	215.52	470.54	189.77	-0.21048	-0.069636	0.39815	0.21085	-0.035067	-0.13688	-0.2383	0.26101	0.44045	0.74866	0.056259	0.21955	0.89297	0.53962	0.26393	0.16854
ZNF442_P1P2	ZNF442_P1P2_sg2	GCTGGCAGCGGGGAACCTTG	730.49	250.28	1069.8/833.95	268.07/309.39	832.91	311.93	992.83/630.98	255.29/317.57	647.74	273.0	948.91/702.78	429.2/245.27	866.0	377.42	889.45/628.92	437.3/307.54	730.49	250.28	951.85	288.73	832.91	311.93	811.9	286.43	647.74	273.0	825.84	337.24	866.0	377.42	759.18	372.42	0.1732	0.12487	0.20464	0.22331	-0.056145	0.27415	0.09673	0.3776	0.44088	0.51066	0.28838	0.12793	0.79051	0.11452	0.54582	0.0056888
ZNF443_P1P2	ZNF443_P1P2_sg0	GGTCTGGCTGGAACACGCAT	570.14	224.09	788.35/336.74	240.02/202.18	475.28	250.5	605.03/490.25	205.02/250.56	446.52	219.17	589.84/542.88	304.2/172.45	522.68	231.29	503.62/448.07	239.06/210.62	570.14	224.09	562.54	221.1	475.28	250.5	547.64	227.79	446.52	219.17	566.36	238.32	522.68	231.29	475.84	224.84	0.35189	-0.031888	-0.0097408	0.10777	-0.13688	-0.11467	0.20234	-0.018717	0.14777	0.87922	0.96676	0.53654	0.59248	0.5968	0.26734	0.91506
ZNF443_P1P2	ZNF443_P1P2_sg1	GGGCAGCGGGAGCTGTCGGT	1804.7	587.88	1556.1/1092.9	629.66/603.47	1321.1	641.13	1475.4/1363	524.73/527.33	1566.6	511.05	1499.5/1103	718.97/430.87	1188.8	698.07	1219.4/1232.4	602.75/591.47	1804.7	587.88	1324.5	616.56	1321.1	641.13	1419.2	526.03	1566.6	511.05	1301.3	574.92	1188.8	698.07	1225.9	597.11	0.20399	-0.20168	0.025498	-0.10072	0.1521	0.12255	0.21103	0.18253	0.19816	0.17678	0.88622	0.37159	0.39153	0.37643	0.1035	0.094335
ZNF443_P1P2	ZNF443_P1P2_sg2	GGGAGCTGTCGGTAGGACCT	834.25	413.26	995.24/948.22	442.63/467.15	717.62	453.98	651.68/947.6	371.55/332.13	1004.2	408.28	954.25/927.79	453.24/348.44	858.32	414.21	778.26/896.14	323.61/526.24	834.25	413.26	971.73	454.89	717.62	453.98	799.64	351.84	1004.2	408.28	941.02	400.84	858.32	414.21	837.2	424.92	-0.26719	-0.017447	0.04628	-0.18208	-0.25796	-0.13194	-0.066146	0.27156	0.22696	0.91431	0.81302	0.17675	0.25585	0.4457	0.68603	0.034477
ZNF444_P1P2	ZNF444_P1P2_sg0	GCGCATGTGCGGGGAGGTGA	1444.2	454.01	983.47/944.57	486.27/418.14	1358.8	510.6	647.3/518.63	417.9/378.75	941.91	421.91	1473.7/1160.5	558.57/400.52	833.55	557.19	787.88/534.43	299.55/247.28	1444.2	454.01	964.02	452.21	1358.8	510.6	582.97	398.32	941.91	421.91	1317.1	479.55	833.55	557.19	661.16	273.41	0.6161	-0.10552	-0.4498	0.084517	0.7043	0.12573	-0.18129	-0.5412	0.00020325	0.51162	0.030969	0.49313	1.5147e-05	0.40558	0.32763	0.0006964
ZNF444_P1P2	ZNF444_P1P2_sg1	GGAGAGAGTGAGGTGAGCGA	1214.7	323.04	1639.4/1523.2	346/438.05	1282.3	433.82	845.58/1054.3	355.06/370.01	1053.1	429.25	1419.4/1317.5	620.63/571.46	955.68	412.11	944.13/1015	388.47/459.14	1214.7	323.04	1581.3	392.03	1282.3	433.82	949.93	362.53	1053.1	429.25	1368.4	596.05	955.68	412.11	979.57	423.8	0.20582	0.40901	0.2085	0.60322	0.42376	-0.073892	-0.044293	0.22472	0.26442	0.0080463	0.20504	3.9465e-08	0.014177	0.66861	0.77298	0.08084
ZNF444_P1P2	ZNF444_P1P2_sg2	GGGCTGGGAGAGGGAACTAG	1302.7	550.04	1621.8/1808.9	589.14/594.28	1382.3	729.43	1282.9/1494.6	597/538.99	1143.1	534.47	1479/1679.4	704.11/598.26	1675.6	742.22	1412.3/1377.7	692.4/587.75	1302.7	550.04	1715.4	591.71	1382.3	729.43	1388.8	567.99	1143.1	534.47	1579.2	651.19	1675.6	742.22	1395.0	640.07	0.18839	-0.04136	0.11922	0.13797	-0.27746	0.025037	-0.0064683	0.17208	0.29482	0.77589	0.46293	0.19263	0.13227	0.85434	0.96138	0.10291
ZNF445_P1P2	ZNF445_P1P2_sg0	GACCGCCAGACCCCCGCCAC	664.46	282.3	429.47/669.83	302.36/251.19	574.1	294.65	457.78/459.61	241.15/235.99	572.04	239.8	635.28/760.23	178.76/303.43	678.97	274.39	701.94/524.27	214.28/214.97	664.46	282.3	549.65	276.78	574.1	294.65	458.7	238.57	572.04	239.8	697.75	241.09	678.97	274.39	613.11	214.62	0.21572	-0.23451	-0.34364	-0.19835	-0.24166	-0.10243	-0.41781	-0.15194	0.35279	0.25127	0.16123	0.25266	0.32099	0.61321	0.042485	0.39764
ZNF445_P1P2	ZNF445_P1P2_sg1	GCGCGACTGGAGCCGCCGGG	1856.1	573.33	1714.9/1417.5	614.07/539.14	1727.0	668.01	1112.4/1340.3	546.72/454.5	1270.6	559.64	1491.5/1567.4	647.3/568.93	1313.5	838.94	1507.9/1790.2	626.8/741.2	1856.1	573.33	1566.2	576.61	1727.0	668.01	1226.3	500.61	1270.6	559.64	1529.4	608.11	1313.5	838.94	1649.0	684.0	0.54644	-0.0348	0.034241	0.076621	0.39456	0.32826	-0.427	0.44955	0.00031704	0.80707	0.83942	0.48449	0.01232	0.0096038	0.0032523	9.5332e-06
ZNF445_P1P2	ZNF445_P1P2_sg2	GACCGATTGTCGCTCGGCGG	511.45	203.72	695.2/1525.7	218.2/248.13	721.15	260.1	383.43/630.98	212.88/238.9	905.49	259.02	507.87/721.93	287.59/443	658.47	331.16	472.37/468.39	225.94/237.33	511.45	203.72	1110.4	233.16	721.15	260.1	507.2	225.89	905.49	259.02	614.9	365.3	658.47	331.16	470.38	231.64	-0.82289	0.34497	0.85165	0.64551	0.13099	0.34727	0.10851	0.036097	0.0028272	0.071047	3.1855e-07	3.9046e-06	0.5448	0.055857	0.56658	0.83459
ZNF446_P1P2	ZNF446_P1P2_sg0	GCGCTCACCTCAACCCGGAG	143.58	58.206	15.688/42.548	62.343/62.797	49.41	77.742	16.037/28.371	63.627/64.096	117.86	52.783	32.967/38.299	14.423/10.114	152.87	48.36	38.463/40.641	23.323/21.124	143.58	58.206	29.118	62.57	49.41	77.742	22.204	63.861	117.86	52.783	35.633	12.269	152.87	48.36	39.552	22.223	0.28266	-0.13859	-0.28249	-2.2603	-1.61	-0.6738	-0.80539	-1.4818	0.49562	0.71441	0.63677	0.00065414	0.0075485	0.10137	0.19464	0.0038125
ZNF446_P1P2	ZNF446_P1P2_sg1	GGGAAAGGCTGCGCCCACTC	380.44	168.8	1588.5/271.09	180.79/116.4	338.81	113.25	207.02/484.58	92.691/61.182	252.96	106.96	635.28/256.6	268.8/109.23	304.04	234.44	255.42/449.09	99.122/248.52	380.44	168.8	929.78	148.6	338.81	113.25	345.8	76.937	252.96	106.96	445.94	189.02	304.04	234.44	352.25	173.82	0.58684	-0.65326	1.0584	0.34501	0.15573	1.0431	-0.026584	1.1655	0.034323	0.024342	4.9637e-10	0.076762	0.5717	7.059e-08	0.90392	9.5472e-10
ZNF446_P1P2	ZNF446_P1P2_sg2	GGCCTGCGCTCACCTCAACC	293.45	136.78	406.92/352.54	146.5/130.19	291.75	152.61	333.86/410.82	124.9/139.85	336.33	150.66	479.35/406.92	199.3/148.17	239.99	173.47	250.01/330.21	144.31/137.31	293.45	136.78	379.73	138.35	291.75	152.61	372.34	132.37	336.33	150.66	443.14	173.74	239.99	173.47	290.11	140.81	-0.1961	0.13842	-0.22224	0.32651	0.28073	0.18371	0.35892	0.088492	0.55017	0.56805	0.41296	0.10821	0.32365	0.43829	0.081603	0.6868
ZNF449_P1P2	ZNF449_P1P2_sg0	GGTGAGCTTGGGAGAACCGT	693.81	189.17	605.97/801.12	202.61/217.49	624.68	302.33	406.75/583.31	247.44/189.37	431.19	227.21	653.99/685.55	260.05/304.95	506.45	241.8	449.53/662.45	195.33/291.39	693.81	189.17	703.55	210.05	624.68	302.33	495.03	218.41	431.19	227.21	669.77	282.5	506.45	241.8	555.99	243.36	0.68496	0.26309	0.070879	0.42574	0.30217	-0.32113	-0.16722	0.15539	0.0016794	0.19479	0.74244	0.0076523	0.17263	0.1371	0.39387	0.35644
ZNF449_P1P2	ZNF449_P1P2_sg1	GGAGGCGGTGAGTCCCCGAG	1161.2	497.66	391.23/455.87	533.03/542.2	1515.2	635.37	651.68/679.77	520.01/407.88	1308.9	491.48	922.18/1210.2	248.69/353.49	1358.8	684.4	1104.6/1106.5	365.15/401.98	1161.2	497.66	423.55	537.62	1515.2	635.37	665.73	463.95	1308.9	491.48	1066.2	301.09	1358.8	684.4	1105.5	383.56	-0.17254	-0.018002	-1.3298	-0.83427	0.15711	0.10707	-0.73087	-0.27385	0.37261	0.9046	5.564e-06	5.4542e-08	0.3547	0.44378	7.5085e-05	0.043599
ZNF449_P1P2	ZNF449_P1P2_sg2	GGCGCCCGCGCCCCAGGGAA	446.47	58.206	185.32/113.06	62.343/58.202	251.76	74.863	90.389/83.979	61.271/49.528	327.7	85.292	169.29/119.68	60.752/28.826	187.89	82.002	89.546/72.138	38.629/28.58	446.47	58.206	149.19	60.272	251.76	74.863	87.184	55.4	327.7	85.292	144.49	44.789	187.89	82.002	80.842	33.604	0.445	0.54348	0.045894	-0.42024	0.42019	0.12975	0.10768	-0.70474	0.092598	0.067636	0.89644	0.28644	0.15138	0.68393	0.76327	0.10335
ZNF45_P1P2	ZNF45_P1P2_sg0	GACTTCCACGAGAGGAATGA	620.44	314.31	648.13/549.48	336.65/283.35	712.91	362.8	623.98/988.45	296.93/265.12	740.68	283.49	696.76/652.99	274.91/235.16	533.78	247.06	609.99/811.81	247.08/365.32	620.44	314.31	598.81	310.0	712.91	362.8	806.22	281.03	740.68	283.49	674.87	255.04	533.78	247.06	710.9	306.2	-0.25518	-0.1484	-0.17226	-0.28058	0.41681	-0.55247	0.18128	0.12335	0.30248	0.43456	0.46159	0.095953	0.046118	0.010946	0.25465	0.41367
ZNF45_P1P2	ZNF45_P1P2_sg1	GGCTCTCCCGGGCACTTCCG	299.74	75.668	202.97/156.82	81.045/55.139	176.46	75.823	469.44/136.18	62.056/46.615	93.903	53.482	149.69/142.66	83.043/51.583	111.88	65.181	363.59/146.31	163.99/49.704	299.74	75.668	179.9	68.092	176.46	75.823	302.81	54.336	93.903	53.482	146.17	67.313	111.88	65.181	254.95	106.85	1.664	-0.49283	0.29762	-0.016369	0.65274	-0.21512	0.24732	0.9627	3.5713e-10	0.19831	0.35429	0.95974	0.040263	0.54697	0.27116	7.399e-05
ZNF45_P1P2	ZNF45_P1P2_sg2	GGTGGAAGTGAGTGAGTCCT	866.74	276.48	1209/640.66	296.13/301.73	862.32	323.45	650.22/754.67	264.72/279.69	893.04	306.91	825.06/712.36	431.38/304.44	672.13	334.31	681.51/781.33	315.59/322.45	866.74	276.48	924.82	298.93	862.32	323.45	702.45	272.21	893.04	306.91	768.71	367.91	672.13	334.31	731.42	319.02	-0.043078	0.15014	0.26643	0.29865	0.359	0.047536	-0.058223	0.22818	0.84069	0.40569	0.16704	0.033358	0.069966	0.79779	0.73388	0.12228
ZNF451_P1P2	ZNF451_P1P2_sg0	GAGGGGATTCGTGGCGACGG	2218.7	657.73	1843.4/2645.3	704.47/704.56	2143.4	835.97	1466.6/1755.6	684.19/635.13	1776.5	731.62	1996.7/2032.7	941/968.44	1585.1	976.66	1453.8/1751.6	649.4/885.97	2218.7	657.73	2244.3	704.51	2143.4	835.97	1611.1	659.66	1776.5	731.62	2014.7	954.72	1585.1	976.66	1602.7	767.68	0.32053	0.15339	0.15565	0.43792	0.43511	0.22416	0.0075609	0.21848	0.026983	0.2238	0.29526	5.128e-07	0.002929	0.063123	0.95236	0.02361
ZNF451_P1P2	ZNF451_P1P2_sg1	GGGGCATAGCGGGCCAGTAA	253.63	142.6	474.58/337.95	152.74/137.85	496.45	144.93	233.26/426.7	118.61/122.36	358.36	142.97	366.2/371.5	163.03/190.65	275.0	179.77	297.48/437.91	131.19/192.6	253.63	142.6	406.27	145.29	496.45	144.93	329.98	120.49	358.36	142.97	368.85	176.84	275.0	179.77	367.7	161.9	-0.49706	0.0036547	0.13904	0.28171	0.84987	0.30893	-0.15568	0.42313	0.16036	0.98833	0.5839	0.16239	0.00011657	0.18164	0.49219	0.037829
ZNF451_P1P2	ZNF451_P1P2_sg2	GTGAGCGCCGACGCCACCGG	1251.4	328.86	943.27/895.94	352.24/343.09	862.32	399.27	803.3/876.1	326.78/268.04	912.2	370.53	872.28/713.31	354.9/381.31	889.92	396.34	741.61/799.62	389.93/448.57	1251.4	328.86	919.61	347.66	862.32	399.27	839.7	297.41	912.2	370.53	792.8	368.1	889.92	396.34	770.61	419.25	0.45566	0.17161	0.21382	0.082196	-0.045393	-0.01059	0.12372	0.49398	0.010515	0.30355	0.27184	0.55886	0.82784	0.95159	0.43297	0.00012146
ZNF454_P1P2	ZNF454_P1P2_sg0	GCTGAGATTTGATCCCAGAG	285.07	259.02	156.88/272.31	277.42/246.59	270.58	317.69	116.63/146.4	260.01/265.12	832.67	181.77	235.22/416.5	73.864/183.07	626.02	254.42	146.64/181.87	66.325/57.78	285.07	259.02	214.6	262.01	270.58	317.69	131.51	262.57	832.67	181.77	325.86	128.47	626.02	254.42	164.25	62.052	-1.5431	-0.50858	-0.60034	-1.0225	-1.2071	-0.3193	-0.31854	-2.0635	1.2457e-05	0.028349	0.076332	1.0796e-05	0.0003804	0.13158	0.31987	1.5604e-11
ZNF454_P1P2	ZNF454_P1P2_sg1	GCTCCTCGAAGAGCGACACG	665.51	221.18	467.71/641.87	236.9/217.49	518.8	235.15	516.09/511.82	192.45/230.16	574.92	171.63	523.9/693.21	218.97/288.76	558.55	251.26	575.74/493.79	271.86/201.3	665.51	221.18	554.79	227.2	518.8	235.15	513.96	211.31	574.92	171.63	608.56	253.87	558.55	251.26	534.76	236.58	0.21077	-0.36404	-0.13321	0.15946	-0.10629	0.095239	-0.057148	0.16225	0.36387	0.12311	0.57643	0.34521	0.66784	0.64481	0.76543	0.34213
ZNF454_P1P2	ZNF454_P1P2_sg2	GTTCGAGGAGCCTCTGCCGG	1177.0	366.7	911.89/1371.3	392.76/441.11	1025.8	469.33	779.97/627.57	384.12/387.49	886.33	440.44	717.25/951.72	404.29/348.94	936.03	486.75	968.77/643.15	425.64/296.36	1177.0	366.7	1141.6	416.94	1025.8	469.33	703.77	385.8	886.33	440.44	834.49	376.61	936.03	486.75	805.96	361.0	0.40875	0.2637	0.45161	-0.14637	0.13204	0.05247	-0.19534	-0.09561	0.025649	0.0875	0.0102	0.29251	0.494	0.74337	0.25979	0.49367
ZNF460_P1P2	ZNF460_P1P2_sg0	GCGGTGGGACACCTCGTTAG	216.95	78.578	130.41/151.96	84.162/50.544	217.64	62.386	246.38/162.28	51.059/49.528	135.11	97.177	165.72/126.39	80.42/79.397	206.68	82.002	168.27/119.89	83.817/70.828	216.95	78.578	141.18	67.353	217.64	62.386	204.33	50.294	135.11	97.177	146.06	79.909	206.68	82.002	144.08	77.322	0.67925	0.30301	-0.048595	0.24328	0.074193	0.38898	0.5011	0.61064	0.045969	0.29137	0.89347	0.41365	0.81734	0.21214	0.046737	0.033804
ZNF460_P1P2	ZNF460_P1P2_sg1	GTGGGGCCTAGAGCGCTGGG	458.0	160.07	854.04/543.4	171.44/136.32	411.75	189.08	558.37/206.54	154.75/189.37	389.03	141.92	626.37/500.76	233.83/198.24	310.87	94.617	461.55/185.93	208.45/101.89	458.0	160.07	698.72	153.88	411.75	189.08	382.46	172.06	389.03	141.92	563.56	216.04	310.87	94.617	323.74	155.17	0.23491	-0.17245	0.30965	0.48679	0.40431	-0.99124	0.23977	-0.14816	0.37942	0.49554	0.1388	0.007483	0.106	0.002046	0.24619	0.48048
ZNF460_P1P2	ZNF460_P1P2_sg2	GGCTGGGTGGGCGCGTTCTG	1229.4	526.76	1784.6/1220.5	564.2/514.63	1249.4	520.2	908.27/1328.9	425.75/425.36	1405.7	490.78	1194.8/861.72	606.65/419.74	1288.8	607.65	848.58/1363.5	397.22/542.39	1229.4	526.76	1502.5	539.42	1249.4	520.2	1118.6	425.56	1405.7	490.78	1028.3	513.2	1288.8	607.65	1106.0	469.8	-0.1932	-0.10189	0.54675	-0.071754	-0.044749	0.22378	0.016253	0.14239	0.3083	0.49988	0.00058858	0.54744	0.80914	0.12269	0.91012	0.2456
ZNF461_P1P2	ZNF461_P1P2_sg0	GAGGAATGGTCTCCGGGTAG	598.44	235.73	596.16/409.68	252.49/272.63	663.5	277.38	393.63/612.82	227.02/174.81	515.51	205.19	578.25/389.69	332.61/216.45	588.44	337.47	364.79/496.84	164.72/241.06	598.44	235.73	502.92	262.56	663.5	277.38	503.22	200.91	515.51	205.19	483.97	274.53	588.44	337.47	430.82	202.89	0.21481	-0.19929	0.055296	0.064061	0.17294	0.28198	0.22365	0.014073	0.37408	0.35977	0.81783	0.69364	0.43393	0.11992	0.23327	0.93914
ZNF461_P1P2	ZNF461_P1P2_sg1	GCCTCGCAGGAATGGTCTCC	281.93	52.385	73.54/193.29	56.108/58.202	104.7	54.707	59.774/186.12	44.775/69.923	195.47	69.911	145.23/113.94	100.09/67.766	137.5	32.59	83.536/172.73	43.73/71.449	281.93	52.385	133.42	57.155	104.7	54.707	122.94	57.349	195.47	69.911	129.59	83.927	137.5	32.59	128.13	57.59	0.5261	0.40957	0.041705	0.54631	-0.3899	-0.72982	-0.059136	0.0059479	0.092728	0.20894	0.90918	0.058401	0.36384	0.12792	0.85375	0.98589
ZNF461_P1P2	ZNF461_P1P2_sg2	GGGTAGGAGCCTCGCAGGAA	1295.4	320.13	1509/1351.8	342.88/326.24	996.43	414.63	979.7/798.93	339.35/326.31	1022.4	412.48	1184.1/1163.3	528.41/494.08	799.39	429.98	872.02/766.09	359.32/362.84	1295.4	320.13	1430.4	334.56	996.43	414.63	889.32	332.83	1022.4	412.48	1173.7	511.25	799.39	429.98	819.05	361.08	0.34114	0.36464	0.28513	0.61026	0.31752	0.052348	0.11861	0.11721	0.054916	0.020542	0.089459	2.5948e-07	0.094962	0.7556	0.44314	0.4003
ZNF462_P1P2	ZNF462_P1P2_sg0	GGAGCACTCGGACCACCCCG	2730.2	488.93	3074/2026.5	523.68/485.53	1187.0	449.18	1161.9/1358.4	367.62/445.76	1004.2	467.01	1492.4/1569.3	781.04/696.37	1065.8	480.45	991.01/1203	470.1/552.33	2730.2	488.93	2550.2	504.6	1187.0	449.18	1260.2	406.69	1004.2	467.01	1530.9	738.7	1065.8	480.45	1097.0	511.22	1.4421	-0.066042	0.73592	0.54894	0.1552	0.096879	0.1999	0.32928	1.2936e-34	0.66769	1.956e-08	2.7955e-08	0.39809	0.54612	0.13981	0.0049918
ZNF462_P1P2	ZNF462_P1P2_sg1	GTGCCGGGTCTCAGCAATGG	1323.7	454.01	1938.5/1828.4	486.27/559.05	742.32	472.21	1328.1/1428.8	386.48/393.31	1274.4	407.93	1659.9/1316.5	648.17/573.98	1312.7	612.91	990.41/935.76	438.76/461	1323.7	454.01	1883.4	522.66	742.32	472.21	1378.5	389.9	1274.4	407.93	1488.2	611.08	1312.7	612.91	963.09	449.88	0.054702	-0.15402	0.33958	0.22508	-0.82154	0.37554	0.51687	0.20597	0.76223	0.34605	0.026414	0.039307	0.00055245	0.0084289	4.3894e-05	0.099665
ZNF462_P1P2	ZNF462_P1P2_sg2	GTTCTGCCGGGTCTCAGCAA	330.14	128.05	481.44/472.89	137.15/166.95	194.11	135.33	182.24/300.73	110.76/122.36	349.74	108.01	372.44/422.24	131.56/155.76	262.19	91.463	152.65/275.34	65.596/107.48	330.14	128.05	477.17	152.05	194.11	135.33	241.49	116.56	349.74	108.01	397.34	143.66	262.19	91.463	214.0	86.54	-0.082985	-0.24346	0.26352	-0.081366	-0.43183	-0.56014	0.17359	-0.4254	0.78966	0.39157	0.26677	0.71637	0.22125	0.0797	0.47999	0.12564
ZNF467_P1P2	ZNF467_P1P2_sg0	GCTGCGGGGAAGGGTGCCAA	768.22	256.11	946.21/675.91	274.31/292.54	884.67	304.25	705.62/545.86	249.01/233.08	722.48	246.09	905.25/848.32	346.16/245.78	669.57	379.52	698.33/565.93	249.99/277.72	768.22	256.11	811.06	283.43	884.67	304.25	625.74	241.04	722.48	246.09	876.78	295.97	669.57	379.52	632.13	263.86	0.088445	-0.057338	-0.11228	0.062251	0.40138	0.31798	-0.014636	0.12994	0.6904	0.77472	0.59513	0.69114	0.039897	0.065539	0.93438	0.42284
ZNF467_P1P2	ZNF467_P1P2_sg1	GAAGTGGGAGCTCAGGACGG	633.02	218.27	655.98/692.93	233.78/235.87	758.79	307.13	542.34/566.29	251.37/250.56	785.72	272.3	836.64/773.63	333.48/295.84	617.48	236.54	519.84/545.61	246.35/212.48	633.02	218.27	674.45	234.83	758.79	307.13	554.31	250.96	785.72	272.3	805.14	314.66	617.48	236.54	532.73	229.42	-0.31132	0.31779	-0.25517	0.42064	0.29689	-0.37535	0.0572	-0.12896	0.20668	0.090201	0.26251	0.0054493	0.15388	0.085957	0.75634	0.45841
ZNF467_P1P2	ZNF467_P1P2_sg2	GAAGGCTCCGAGCCTGGAGT	775.56	200.81	932.48/536.11	215.08/192.99	483.51	223.63	524.84/607.14	183.03/157.33	617.08	231.06	779.62/617.57	309.44/252.86	463.75	254.42	444.12/550.69	224.48/267.16	775.56	200.81	734.3	204.03	483.51	223.63	565.99	170.18	617.08	231.06	698.59	281.15	463.75	254.42	497.4	245.82	0.3293	0.20148	0.071811	0.4606	0.060084	0.1853	0.18601	0.52798	0.12833	0.31943	0.73577	0.0039692	0.80883	0.36394	0.30297	0.0014846
ZNF468_P1P2	ZNF468_P1P2_sg0	GAACCCAGGAGAGTAAGGCT	249.44	90.219	393.19/344.03	96.631/121	302.34	107.5	198.27/216.76	87.978/96.144	354.53	124.44	425.89/239.37	136.36/123.39	299.77	116.69	161.66/235.72	74.342/106.24	249.44	90.219	368.61	108.82	302.34	107.5	207.51	92.061	354.53	124.44	332.63	129.88	299.77	116.69	198.69	90.292	-0.50554	0.45961	0.14776	0.25316	0.012282	0.11741	0.062382	-0.027694	0.15618	0.073076	0.57194	0.28088	0.96632	0.67289	0.81215	0.91885
ZNF468_P1P2	ZNF468_P1P2_sg1	GCCAGGAGAGTAAGGCTGGG	1158.1	480.2	1568.8/1079.5	514.33/410.48	1240.0	440.54	1100.7/1106.5	360.55/454.5	1193.9	465.96	1503.1/1092.5	597.03/521.39	1170.0	527.75	1126.2/1085.1	475.2/541.15	1158.1	480.2	1324.2	462.4	1240.0	440.54	1103.6	407.53	1193.9	465.96	1297.8	559.21	1170.0	527.75	1105.7	508.18	-0.043905	-0.043336	0.029022	0.2737	0.083655	0.26006	-0.0027163	0.31774	0.81896	0.77808	0.87058	0.016418	0.64716	0.088462	0.98505	0.0069213
ZNF468_P1P2	ZNF468_P1P2_sg2	GAAACGTATACATTGCCCTA	93.276	52.385	81.384/142.23	56.108/39.823	150.58	40.311	129.75/66.956	32.992/58.269	135.11	39.5	88.208/134.05	41.958/46.526	112.73	64.129	102.17/69.09	48.104/23.609	93.276	52.385	111.81	47.965	150.58	40.311	98.354	45.63	135.11	39.5	111.13	44.242	112.73	64.129	85.628	35.856	-0.52976	-0.39852	0.0087423	-0.1141	0.41444	0.65679	0.19775	-0.33936	0.30685	0.35544	0.98214	0.77366	0.23176	0.049307	0.55989	0.41965
ZNF469_ENST00000437464.1	ZNF469_ENST00000437464.1_sg0	GGGTCTCCAGTCATGGTGGG	1752.3	675.19	2247.4/2673.2	723.17/744.38	1278.8	666.09	1366/2039.3	545.15/632.22	1385.5	712.75	1951.3/2263.5	785.41/990.69	1496.3	715.94	1200.2/1816.7	580.89/761.09	1752.3	675.19	2460.3	733.78	1278.8	666.09	1702.7	588.68	1385.5	712.75	2107.4	888.05	1496.3	715.94	1508.4	670.99	0.3386	0.077986	0.2233	0.27496	-0.22646	0.10397	0.17468	0.18849	0.032485	0.54262	0.11887	0.0024165	0.2281	0.44929	0.15205	0.067506
ZNF469_ENST00000437464.1	ZNF469_ENST00000437464.1_sg1	GGGCTGCAGGTCTCCAGTCA	289.26	119.32	194.15/459.52	127.8/139.38	170.58	121.89	338.23/407.41	99.761/101.97	299.91	104.52	177.31/292.03	72.553/158.79	321.98	141.93	225.97/281.44	112.97/154.7	289.26	119.32	326.83	133.59	170.58	121.89	372.82	100.87	299.91	104.52	234.67	115.67	321.98	141.93	253.7	133.84	-0.052002	-0.18942	0.47621	-0.2061	-0.91253	0.21787	0.55353	0.40454	0.87343	0.50963	0.066329	0.40789	0.017819	0.39399	0.0060114	0.070058
ZNF469_ENST00000437464.1	ZNF469_ENST00000437464.1_sg2	GTGCAGGTCTCCAGTCATGG	855.21	293.94	1029.6/804.77	314.83/353.81	652.92	396.39	602.11/627.57	324.42/259.3	922.74	312.5	879.41/802.36	322.56/289.27	878.81	310.13	504.82/563.9	263.84/318.72	855.21	293.94	917.16	334.32	652.92	396.39	614.84	291.86	922.74	312.5	840.88	305.91	878.81	310.13	534.36	291.28	-0.10953	0.088062	0.12513	-0.12771	-0.42809	-0.35302	0.20205	-0.0028394	0.61298	0.62454	0.52558	0.40742	0.072588	0.072378	0.24825	0.98537
ZNF470_P1P2	ZNF470_P1P2_sg0	GAGCGGCCGAGGCTGGACTG	1597.2	756.68	2496.4/2454.4	810.45/612.66	2447.0	715.04	1546.8/2115.4	585.21/643.87	1194.9	706.8	2139.3/2160	938.38/887.02	1322.9	906.22	1522.3/2180.4	647.21/935.67	1597.2	756.68	2475.4	711.55	2447.0	715.04	1831.1	614.54	1194.9	706.8	2149.7	912.7	1322.9	906.22	1851.3	791.44	0.41841	-0.098233	0.20348	0.35872	0.88677	0.34142	-0.015855	0.36445	0.010171	0.4495	0.15566	5.9009e-05	1.2762e-11	0.0054588	0.89592	0.00012109
ZNF470_P1P2	ZNF470_P1P2_sg1	GGCGGTGCTGTGCTGAGGAG	1822.6	733.39	2469/2382.7	785.52/896.01	1823.5	861.88	1510.4/1588.8	705.4/684.66	2172.2	736.51	2647.1/2610.1	1062.1/984.12	1922.5	940.92	1545.7/1449.9	679.28/736.86	1822.6	733.39	2425.8	840.76	1823.5	861.88	1549.6	695.03	2172.2	736.51	2628.6	1023.1	1922.5	940.92	1497.8	708.07	-0.25308	0.0061195	-0.11576	0.28286	-0.076232	0.12643	0.049009	0.026778	0.12241	0.96155	0.44188	0.00081155	0.64357	0.30556	0.7013	0.79025
ZNF470_P1P2	ZNF470_P1P2_sg2	GGAGAAGGGAGGTCTGGGCG	1933.6	660.64	1862/1663	707.59/608.06	1902.3	669.93	1590.6/1322.1	548.29/498.2	1496.7	679.54	1816.7/1490.8	651.67/583.59	1651.7	702.27	1343.2/1184.7	614.41/620.67	1933.6	660.64	1762.5	657.82	1902.3	669.93	1456.3	523.25	1496.7	679.54	1653.8	617.63	1651.7	702.27	1263.9	617.54	0.36932	0.040637	0.091847	-0.090819	0.20364	0.067924	0.20426	0.23863	0.015138	0.75629	0.56993	0.40378	0.19419	0.62472	0.11199	0.026054
ZNF471_P1P2	ZNF471_P1P2_sg0	GCCTTCGGATGAGAGCGTCT	161.4	58.206	362.8/233.41	62.343/68.924	219.99	70.064	125.38/197.46	57.343/75.749	202.18	77.951	282.44/318.84	94.406/130.47	180.2	60.976	90.147/206.25	47.375/112.45	161.4	58.206	298.1	65.633	219.99	70.064	161.42	66.546	202.18	77.951	300.64	112.44	180.2	60.976	148.2	79.915	-0.3232	0.41522	-0.012194	0.76762	0.28638	-0.19742	0.12249	0.26052	0.4372	0.18281	0.96592	0.0020188	0.35802	0.58966	0.66816	0.36322
ZNF471_P1P2	ZNF471_P1P2_sg1	GACAAACCCCCGGCCTCGTC	388.83	151.34	337.3/601.75	162.09/125.59	371.75	157.4	237.64/284.85	128.83/128.19	205.05	146.81	270.86/416.5	104.02/186.1	294.65	223.93	264.43/255.02	108.6/86.981	388.83	151.34	469.53	143.84	371.75	157.4	261.24	128.51	205.05	146.81	343.68	145.06	294.65	223.93	259.73	97.789	0.91981	-0.043469	0.44902	0.012096	0.33434	0.50585	0.0083598	-0.39062	0.00051982	0.86073	0.053217	0.95671	0.20024	0.015266	0.97254	0.13608
ZNF471_P1P2	ZNF471_P1P2_sg2	GAGCGTCTGGGTGCCAGACG	711.62	183.35	966.8/799.91	196.38/226.68	672.92	231.31	536.5/651.4	189.31/201.03	814.47	242.59	828.62/591.72	220.28/290.79	583.31	288.06	571.53/512.08	207.72/239.2	711.62	183.35	883.36	211.53	672.92	231.31	593.95	195.17	814.47	242.59	710.17	255.53	583.31	288.06	541.8	223.46	-0.19448	0.40203	0.31443	0.27147	0.20583	0.31532	0.13235	0.19436	0.4055	0.03977	0.10555	0.10648	0.34746	0.10108	0.45835	0.26799
ZNF473_P1P2	ZNF473_P1P2_sg0	GACAGGAAGTCGCTGCGAGG	825.86	261.93	1312/861.91	280.54/275.7	588.21	291.77	640.01/460.75	238.8/311.74	549.05	234.2	1182.3/822.46	422.21/365.63	641.39	343.78	579.94/509.03	263.84/221.18	825.86	261.93	1086.9	278.12	588.21	291.77	550.38	275.27	549.05	234.2	1002.4	393.92	641.39	343.78	544.49	242.51	0.5881	-0.16075	0.11668	0.50068	-0.12466	0.23588	0.015508	-0.18208	0.004314	0.43437	0.53308	0.00021269	0.60101	0.19187	0.9334	0.28234
ZNF473_P1P2	ZNF473_P1P2_sg1	GCTGCGAGGAGGCGCGTGTG	1165.4	389.98	808.94/944.57	417.69/448.77	1327.0	412.71	1291.7/1117.8	337.77/323.39	974.48	393.25	666.46/977.57	321.24/400.52	990.69	475.19	1111.8/1140	497.07/505.11	1165.4	389.98	876.75	433.23	1327.0	412.71	1204.8	330.58	974.48	393.25	822.02	360.88	990.69	475.19	1125.9	501.09	0.25791	0.012023	0.092893	-0.26294	0.4213	0.20293	0.097588	0.59858	0.16669	0.9417	0.64361	0.063914	0.013713	0.20409	0.48284	3.509e-07
ZNF473_P1P2	ZNF473_P1P2_sg2	GCGCACAGGAAGTCGCTGCG	376.25	197.9	309.85/882.57	211.96/174.61	603.51	256.26	444.66/273.5	209.73/192.29	257.75	148.21	400.95/882.79	107.52/355.01	387.74	242.85	383.42/307.86	220.11/111.83	376.25	197.9	596.21	193.29	603.51	256.26	359.08	201.01	257.75	148.21	641.87	231.26	387.74	242.85	345.64	165.97	0.54394	-0.41468	-0.10628	0.25759	0.63696	-0.077235	0.054871	-0.27483	0.051823	0.099036	0.64742	0.14493	0.0028839	0.71576	0.79906	0.17659
ZNF474_P1P2	ZNF474_P1P2_sg0	GCTGCAAGGAATGTGAATCT	487.34	122.23	271.61/262.58	130.92/113.34	370.57	182.36	319.28/181.58	149.25/90.317	281.71	135.63	333.23/285.33	144.23/140.59	327.1	202.9	250.01/228.61	118.8/75.798	487.34	122.23	267.1	122.13	370.57	182.36	250.43	119.78	281.71	135.63	309.28	142.41	327.1	202.9	239.31	97.3	0.78858	0.14887	-0.21082	0.21996	0.17952	0.15321	0.065265	-0.29716	0.0013963	0.55628	0.48622	0.32718	0.50082	0.49307	0.79011	0.25805
ZNF474_P1P2	ZNF474_P1P2_sg1	GGAGCTGGTGTGAGTTTTTG	1691.6	660.64	2029.7/1706.8	707.59/699.96	1877.6	792.78	1460.8/1492.3	648.84/606	1611.7	721.83	1777.5/1335.7	685.76/582.08	1405.8	756.94	1373.8/1461.1	626.07/664.16	1691.6	660.64	1868.2	703.77	1877.6	792.78	1476.6	627.42	1611.7	721.83	1556.6	633.92	1405.8	756.94	1417.4	645.12	0.069736	0.12763	0.26313	-0.15059	0.41726	-0.066657	0.058917	0.040076	0.67143	0.31498	0.089651	0.1607	0.0063815	0.62483	0.65004	0.70352
ZNF474_P1P2	ZNF474_P1P2_sg2	GGACAATGATGAGTGAACTA	393.02	128.05	573.61/286.9	137.15/140.91	364.69	169.88	398/326.84	139.04/125.28	356.45	139.12	425/463.41	193.62/149.69	314.29	129.31	427.29/295.66	153.79/165.89	393.02	128.05	430.25	139.03	364.69	169.88	362.42	132.16	356.45	139.12	444.21	171.66	314.29	129.31	361.48	159.84	0.14053	0.11874	-0.045946	0.30214	0.21395	-0.39104	0.0037406	0.27245	0.62287	0.636	0.85724	0.13967	0.4227	0.15768	0.98618	0.18556
ZNF479_P1P2	ZNF479_P1P2_sg0	GGCCAGCACCTGGCACCCTG	625.68	154.25	260.82/245.56	165.21/220.56	692.91	249.54	409.67/284.85	204.24/209.77	492.51	212.53	312.74/380.11	136.8/126.43	654.2	268.08	384.63/439.94	189.5/178.93	625.68	154.25	253.19	192.88	692.91	249.54	347.26	207.0	492.51	212.53	346.43	131.62	654.2	268.08	412.28	184.22	0.34466	0.45989	-0.45079	-0.54793	0.082825	0.10299	-0.24698	-0.16739	0.14209	0.025309	0.15433	0.018573	0.70714	0.60895	0.27094	0.3867
ZNF479_P1P2	ZNF479_P1P2_sg1	GTTTCTTGCAGTCAGTTCCA	132.05	46.565	62.754/204.23	49.874/39.823	120.0	46.069	118.09/105.54	37.705/49.528	115.94	36.004	136.32/241.28	54.196/72.317	99.923	69.386	82.334/140.21	42.273/44.733	132.05	46.565	133.49	44.848	120.0	46.069	111.82	43.617	115.94	36.004	188.8	63.257	99.923	69.386	111.27	43.503	0.18623	-0.3622	-0.49697	0.48697	0.26169	0.5805	0.0069501	-0.0036826	0.66671	0.41749	0.20145	0.14168	0.49206	0.075504	0.9832	0.99222
ZNF479_P1P2	ZNF479_P1P2_sg2	GGATTTGGGTCGGCAGGCCC	798.61	224.09	983.47/743.99	240.02/248.13	554.1	303.29	653.14/674.1	248.22/300.08	662.11	227.91	735.96/773.63	397.73/296.35	633.7	320.65	525.25/562.88	289.35/298.22	798.61	224.09	863.73	244.07	554.1	303.29	663.62	274.15	662.11	227.91	754.8	347.04	633.7	320.65	544.07	293.79	0.27005	0.024267	0.19425	0.50604	-0.19334	0.08003	0.28609	0.099425	0.20975	0.90614	0.32891	0.0004384	0.42995	0.6705	0.089988	0.51853
ZNF48_P1P2	ZNF48_P1P2_sg0	GCCCGCTGAGGAGCTCCGGA	720.01	174.62	958.96/590.81	187.03/223.62	579.98	223.63	517.55/327.97	183.03/238.9	597.91	232.8	682.5/654.91	360.58/283.2	443.25	227.08	502.42/279.41	228.86/210	720.01	174.62	774.89	205.32	579.98	223.63	422.76	210.96	597.91	232.8	668.7	321.89	443.25	227.08	390.91	219.43	0.26767	0.41287	0.21232	0.64613	0.38711	0.022006	0.11272	0.056479	0.23225	0.037748	0.30106	1.4215e-05	0.084442	0.9189	0.57696	0.7502
ZNF48_P1P2	ZNF48_P1P2_sg1	GTGGCGCGGAGCCTGCATCC	618.35	227.0	658.92/886.22	243.14/257.32	707.03	299.45	539.42/638.92	245.08/189.37	590.25	163.59	491.83/852.15	198.43/402.04	483.39	232.34	584.75/606.57	230.31/281.45	618.35	227.0	772.57	250.23	707.03	299.45	589.17	217.23	590.25	163.59	671.99	300.24	483.39	232.34	595.66	255.88	0.066989	-0.47015	0.20095	0.2619	0.54765	-0.36471	-0.015778	0.23526	0.78168	0.051955	0.3289	0.091721	0.0077662	0.09733	0.93078	0.15201
ZNF48_P1P2	ZNF48_P1P2_sg2	GCTCCGCGCCAAGCCGGGAG	458.0	177.53	525.56/463.17	190.14/189.92	367.04	226.51	392.17/508.41	185.38/177.72	485.8	181.42	461.53/370.54	187.5/186.61	514.99	207.11	341.35/399.3	194.6/238.58	458.0	177.53	494.37	190.03	367.04	226.51	450.29	181.55	485.8	181.42	416.04	187.05	514.99	207.11	370.33	216.59	-0.084857	0.031113	0.24832	-0.022677	-0.48746	-0.1286	0.28137	0.2533	0.75722	0.89053	0.29098	0.90819	0.09153	0.57022	0.14714	0.15451
ZNF480_P1P2	ZNF480_P1P2_sg0	GGCGCAGTTTCCCACAAACC	193.89	75.668	203.95/166.55	81.045/76.582	323.52	77.742	99.137/133.91	63.627/61.182	218.47	65.717	159.49/148.41	93.095/86.477	169.1	175.57	116.59/110.75	57.578/53.431	193.89	75.668	185.25	78.814	323.52	77.742	116.52	62.405	218.47	65.717	153.95	89.786	169.1	175.57	113.67	55.505	-0.17136	-0.20057	0.26545	0.18583	0.9319	1.165	0.035493	-0.16621	0.65522	0.56395	0.40644	0.50906	0.00019745	4.9219e-08	0.91282	0.62765
ZNF480_P1P2	ZNF480_P1P2_sg1	GCCCTGTGGCAGAAGGACGG	1021.8	331.77	1176.6/813.28	355.35/419.67	775.26	359.92	959.29/792.12	294.57/262.21	1196.8	370.88	950.69/899.06	404.72/372.71	767.79	434.19	913.48/758.97	420.54/381.48	1021.8	331.77	994.96	387.51	775.26	359.92	875.71	278.39	1196.8	370.88	924.88	388.72	767.79	434.19	836.23	401.01	-0.22778	0.16029	0.10527	0.0044712	0.013964	0.26997	0.066475	0.52494	0.26431	0.33672	0.58489	0.97395	0.94808	0.10086	0.6707	6.3084e-05
ZNF480_P1P2	ZNF480_P1P2_sg2	GTGTGCTCCAGGGCCAACAA	32.49	43.654	198.07/248	46.757/61.266	96.467	46.069	139.96/216.76	37.705/69.923	119.77	31.11	250.37/177.13	111.89/98.108	73.448	37.847	72.718/158.5	47.375/96.301	32.49	43.654	223.03	54.011	96.467	46.069	178.36	53.814	119.77	31.11	213.75	105.0	73.448	37.847	115.61	71.838	-1.8505	-0.47576	0.061041	0.94625	0.38868	-0.27699	0.62115	0.41015	0.020282	0.31739	0.84381	0.00020858	0.33388	0.53044	0.017321	0.17161
ZNF483_P1P2	ZNF483_P1P2_sg0	GTCGCTGCGGGACAAGCTTC	217.99	46.565	209.83/178.7	49.874/56.671	261.17	80.622	99.137/177.04	65.984/37.875	201.22	47.19	179.09/300.64	93.095/99.626	129.81	88.309	142.43/186.95	62.68/108.73	217.99	46.565	194.27	53.272	261.17	80.622	138.09	51.929	201.22	47.19	239.87	96.36	129.81	88.309	164.69	85.703	0.11496	0.018847	-0.30278	0.84312	1.003	0.12986	-0.25251	0.71202	0.74869	0.96189	0.37078	0.0016019	0.00015815	0.67494	0.41971	0.0090826
ZNF483_P1P2	ZNF483_P1P2_sg1	GCGGATGCTGATGCAGGTAC	875.12	288.12	795.21/1252.1	308.6/263.44	974.08	345.52	797.47/650.27	282.79/375.83	831.71	397.1	898.12/811.93	323.87/392.43	665.3	353.24	785.48/618.76	409.61/293.25	875.12	288.12	1023.7	286.02	974.08	345.52	723.87	329.31	831.71	397.1	855.03	358.15	665.3	353.24	702.12	351.43	0.073311	0.46145	0.25944	0.32344	0.54935	0.031775	0.043949	0.093513	0.72889	0.0036515	0.16532	0.022925	0.0030516	0.86127	0.79333	0.5079
ZNF483_P1P2	ZNF483_P1P2_sg2	GGCCGGGAGCAGCCTACCAA	465.33	142.6	444.18/585.95	152.74/151.63	444.69	182.36	384.88/283.71	149.25/151.5	481.97	137.73	427.68/455.75	175.7/228.08	314.29	142.98	350.37/323.1	147.23/120.53	465.33	142.6	515.07	152.19	444.69	182.36	334.3	150.37	481.97	137.73	441.72	201.89	314.29	142.98	336.73	133.88	-0.050577	-0.049869	0.22117	0.40541	0.49936	-0.34883	-0.010441	-0.16646	0.85255	0.84464	0.34254	0.031509	0.038058	0.18886	0.96258	0.46029
ZNF484_P1P2	ZNF484_P1P2_sg0	GCACTGTCCTGAGAGGACGT	646.65	253.2	897.19/292.98	271.19/226.68	544.69	236.11	450.49/418.76	193.24/171.89	567.25	182.82	484.7/438.52	234.27/167.39	483.39	187.13	346.76/444	158.89/173.34	646.65	253.2	595.08	248.94	544.69	236.11	434.62	182.57	567.25	182.82	461.61	200.83	483.39	187.13	395.38	166.11	0.18868	-0.46766	0.36571	-0.30843	0.1719	-0.33379	0.13618	-0.13546	0.42234	0.042961	0.093772	0.10385	0.46563	0.16226	0.49504	0.50502
ZNF484_P1P2	ZNF484_P1P2_sg1	GTGTGGGGGAGGATGACTAT	1875.0	582.06	2631.7/1753	623.43/689.24	1745.8	723.67	1557/1443.5	592.28/638.04	1670.1	784.4	2270.2/1881.4	1058.1/742.89	1588.5	854.71	1493.4/1507.8	642.11/652.98	1875.0	582.06	2192.4	656.33	1745.8	723.67	1500.3	615.16	1670.1	784.4	2075.8	900.52	1588.5	854.71	1500.6	647.54	0.1668	0.4298	0.078759	0.45573	0.13613	0.23979	-0.00031612	0.073894	0.28724	0.00034584	0.60287	3.8205e-07	0.40265	0.058694	0.99806	0.48189
ZNF484_P1P2	ZNF484_P1P2_sg2	GATCACTGACCGGAAGGCTC	192.84	49.475	157.87/210.31	52.991/33.696	62.351	37.431	103.51/149.8	30.635/55.355	43.119	28.314	141.67/165.64	51.574/90.017	87.967	57.822	141.83/206.25	58.307/67.1	192.84	49.475	184.09	43.344	62.351	37.431	126.66	42.995	43.119	28.314	153.65	70.795	87.967	57.822	174.04	62.704	2.1354	-0.78397	0.25916	0.69516	-0.48991	0.61406	-0.45545	0.53402	2.1981e-13	0.11666	0.41897	0.025788	0.33887	0.078628	0.16516	0.093508
ZNF485_P1P2	ZNF485_P1P2_sg0	GGGACAGTAACCACCAGCCA	271.44	58.206	156.88/113.06	62.343/71.987	203.52	71.024	119.55/366.56	58.129/67.009	227.09	68.863	206.71/125.43	66.434/47.537	146.9	62.027	106.97/409.46	66.325/150.35	271.44	58.206	134.97	67.165	203.52	71.024	243.05	62.569	227.09	68.863	166.07	56.986	146.9	62.027	258.22	108.34	0.25635	0.23878	-0.29715	-0.23333	0.46767	-0.19251	-0.086973	0.78242	0.43147	0.47216	0.43328	0.50686	0.13371	0.59642	0.72945	0.0013131
ZNF485_P1P2	ZNF485_P1P2_sg1	GGTGTGGTCGCTGACTCTCT	634.07	285.21	1050.1/668.62	305.48/249.66	542.33	241.86	516.09/505.01	197.95/192.29	444.6	267.76	956.93/738.21	434.44/280.67	591.0	239.7	505.42/522.24	236.14/251.62	634.07	285.21	859.38	277.57	542.33	241.86	510.55	195.12	444.6	267.76	847.57	357.56	591.0	239.7	513.83	243.88	0.51116	-0.090748	0.019949	0.36417	-0.12376	-0.012934	-0.0092193	0.32037	0.026128	0.63966	0.9221	0.010446	0.61299	0.95139	0.96152	0.056177
ZNF485_P1P2	ZNF485_P1P2_sg2	GCTGGTGGTTACTGTCCGAA	289.26	183.35	252/717.24	196.38/154.7	411.75	141.09	495.68/288.25	115.47/122.36	396.69	166.04	267.3/597.46	128.06/248.81	404.82	164.0	312.51/300.74	184.4/108.73	289.26	183.35	484.62	175.54	411.75	141.09	391.97	118.92	396.69	166.04	432.38	188.44	404.82	164.0	306.63	146.56	-0.4543	-0.14225	0.1642	0.10173	0.024433	0.21571	0.35323	0.29927	0.17612	0.54802	0.49275	0.60338	0.92592	0.37199	0.081017	0.16278
ZNF486_P1P2	ZNF486_P1P2_sg0	GTCGCTGCATCTGGAGCTCT	262.01	78.578	202.97/300.27	84.162/108.75	267.05	118.05	215.77/239.45	96.619/78.663	321.95	120.6	207.6/207.77	113.64/75.857	237.42	118.8	162.26/257.06	94.02/103.13	262.01	78.578	251.62	96.455	267.05	118.05	227.61	87.641	321.95	120.6	207.69	94.747	237.42	118.8	209.66	98.578	-0.2962	0.61167	0.27563	-0.025499	0.16896	0.0089907	0.11798	0.16785	0.39083	0.017137	0.34157	0.92602	0.56943	0.97425	0.64031	0.51838
ZNF486_P1P2	ZNF486_P1P2_sg1	GAACCACGAGAAGGTCATCA	241.05	81.488	378.48/542.19	87.28/110.28	244.7	169.88	367.39/220.16	139.04/78.663	268.29	138.77	289.57/359.05	97.029/172.95	311.73	130.36	286.06/261.12	183.67/131.09	241.05	81.488	460.34	98.779	244.7	169.88	293.77	108.85	268.29	138.77	324.31	134.99	311.73	130.36	273.59	157.38	-0.15387	0.76084	0.50399	0.44671	-0.34802	-0.37945	0.10232	0.52786	0.66267	0.0014615	0.029716	0.051656	0.28367	0.16873	0.65729	0.010341
ZNF486_P1P2	ZNF486_P1P2_sg2	GGGAGAGCTGCTGCACAGAG	798.61	343.41	751.09/1360.3	367.82/399.76	1051.7	432.86	883.48/689.99	354.27/311.74	704.27	324.04	796.55/1042.7	302.89/479.92	965.07	427.88	725.98/561.86	349.11/283.31	798.61	343.41	1055.7	383.79	1051.7	432.86	786.74	333.0	704.27	324.04	919.62	391.4	965.07	427.88	643.92	316.21	0.18112	-0.083534	0.19891	0.028271	0.12393	-0.016658	0.28859	-0.074415	0.40398	0.64087	0.2869	0.83584	0.51802	0.92167	0.069002	0.61725
ZNF488_P1	ZNF488_P1_sg0	GCGCAGTGCTCTTGGCCGGG	236.86	177.53	386.33/375.64	190.14/170.01	516.45	163.16	387.8/276.9	133.54/189.37	486.76	159.75	358.18/316.92	152.1/156.77	382.61	201.85	354.58/325.13	165.45/136.06	236.86	177.53	380.98	180.08	516.45	163.16	332.35	161.46	486.76	159.75	337.55	154.44	382.61	201.85	339.85	150.76	-1.0361	-0.15135	0.17414	-0.2203	0.43177	0.30529	-0.032106	-0.098304	0.0055229	0.52949	0.49939	0.30783	0.062184	0.16741	0.88578	0.64421
ZNF488_P1	ZNF488_P1_sg1	GGATGTGGAGCAAGAGGTGC	782.89	264.84	802.07/601.75	283.66/363	736.44	309.05	535.05/424.43	252.94/224.33	601.75	248.53	912.38/677.89	309.44/262.47	764.37	344.83	541.48/579.14	251.45/262.81	782.89	264.84	701.91	323.33	736.44	309.05	479.74	238.64	601.75	248.53	795.13	285.95	764.37	344.83	560.31	257.13	0.37911	-0.0913	-0.17966	-0.17664	-0.053629	0.15755	-0.22354	0.10725	0.077503	0.64787	0.42017	0.26771	0.80727	0.38591	0.26215	0.51371
ZNF488_P1	ZNF488_P1_sg2	GAGGAGGGTGCGCCTCACCT	404.55	183.35	232.39/793.83	196.38/171.54	274.11	156.44	188.07/236.05	128.04/148.59	534.67	180.37	310.96/413.63	142.92/194.7	602.96	175.57	237.39/270.26	145.04/108.11	404.55	183.35	513.11	183.96	274.11	156.44	212.06	138.31	534.67	180.37	362.29	168.81	602.96	175.57	253.82	126.57	-0.40148	-0.02349	0.50094	-0.1233	-1.1345	0.16538	-0.25826	-0.12701	0.17263	0.9177	0.025434	0.55109	0.00074646	0.48394	0.33557	0.5833
ZNF488_P2	ZNF488_P2_sg0	GCCCACAGCGGTCTGGACAG	468.48	320.13	532.43/393.88	342.88/231.28	522.33	296.57	379.05/485.72	242.73/244.73	436.94	254.13	607.66/535.22	226.4/216.95	510.72	258.62	435.71/518.18	194.6/262.81	468.48	320.13	463.15	287.08	522.33	296.57	432.38	243.73	436.94	254.13	571.44	221.68	510.72	258.62	476.94	228.7	0.10033	-0.33195	-0.30253	-0.37153	0.032377	-0.19684	-0.14119	-0.091399	0.70821	0.097802	0.2401	0.039518	0.89403	0.34565	0.49184	0.5997
ZNF488_P2	ZNF488_P2_sg1	GACAGCGGTCTGGACAGAGG	1278.6	369.61	553.02/322.15	395.88/416.61	925.85	437.66	193.9/243.99	358.2/390.4	1021.4	440.09	754.67/533.31	231.21/179.02	842.09	525.65	384.02/326.15	196.06/108.73	1278.6	369.61	437.59	406.24	925.85	437.66	218.95	374.3	1021.4	440.09	643.99	205.12	842.09	525.65	355.08	152.39	0.32371	0.25119	-0.55642	-0.98243	0.13665	0.26375	-0.69507	-1.2908	0.070387	0.10402	0.03912	1.0408e-07	0.49321	0.084416	0.011241	4.977e-10
ZNF488_P2	ZNF488_P2_sg2	GCAGACCGCTGTGGGCACAG	565.95	256.11	715.79/972.53	274.31/330.83	659.97	293.69	508.8/501.6	240.37/259.3	718.65	286.99	701.21/1060.9	259.62/367.65	702.88	394.24	387.03/417.59	192.41/203.78	565.95	256.11	844.16	302.57	659.97	293.69	505.2	249.83	718.65	286.99	881.04	313.64	702.88	394.24	402.31	198.1	-0.34408	0.16364	-0.061625	0.051648	-0.090733	0.42351	0.32783	-0.33324	0.18218	0.37765	0.76628	0.73444	0.69164	0.011961	0.076817	0.074346
ZNF490_P1P2	ZNF490_P1P2_sg0	GCCGGATCTCGGGTCGGACA	512.5	215.36	558.9/657.67	230.67/206.77	337.63	224.59	249.3/238.32	183.81/154.41	361.24	209.38	503.41/506.5	179.2/226.56	334.79	188.18	263.23/263.15	150.14/126.74	512.5	215.36	608.29	218.72	337.63	224.59	243.81	169.11	361.24	209.38	504.96	202.88	334.79	188.18	263.19	138.44	0.50341	-0.040418	0.26811	-0.10795	0.012186	-0.25391	-0.10992	-0.28681	0.043646	0.85017	0.22242	0.56768	0.96537	0.28426	0.66235	0.19618
ZNF490_P1P2	ZNF490_P1P2_sg1	GATTGTTCCGGATCTCGGGT	1365.6	419.08	1554.1/1546.3	448.87/413.54	1263.5	496.21	1237.8/2355.9	406.11/364.18	878.66	433.1	1583.3/1448.6	594.41/554.77	1136.7	496.22	1124.4/1693.7	526.95/817.62	1365.6	419.08	1550.2	431.2	1263.5	496.21	1796.8	385.15	878.66	433.1	1516.0	574.59	1136.7	496.22	1409.1	672.29	0.63557	0.047357	0.032222	0.41332	0.15238	2.4655e-05	0.3505	0.80207	0.00017069	0.76384	0.84929	0.0002327	0.39742	0.99988	0.0028173	2.1725e-15
ZNF490_P1P2	ZNF490_P1P2_sg2	GTCTGGACTTGCTCCTCGAG	396.16	177.53	549.1/870.42	190.14/188.39	387.04	217.87	514.64/363.15	178.31/148.59	542.34	175.48	576.47/545.76	180.07/289.77	482.54	209.21	458.55/534.43	199.7/196.95	396.16	177.53	709.76	189.27	387.04	217.87	438.89	163.45	542.34	175.48	561.11	234.92	482.54	209.21	496.49	198.33	-0.45212	-0.016666	0.33849	0.31028	-0.3174	-0.058249	-0.17751	0.27749	0.12885	0.94219	0.10252	0.076588	0.25511	0.79527	0.38649	0.13471
ZNF491_P1P2	ZNF491_P1P2_sg0	GCTCTCGGAGCAGCAAGGAC	158.26	69.847	239.25/186	74.811/53.607	154.11	64.305	574.41/125.97	52.63/49.528	216.55	78.65	251.26/125.43	67.308/58.663	171.66	136.67	477.78/97.539	132.65/64.615	158.26	69.847	212.62	64.209	154.11	64.305	350.19	51.079	216.55	78.65	188.34	62.985	171.66	136.67	287.66	98.632	-0.45002	0.16897	0.17406	-0.027332	-0.15465	1.0759	0.28289	0.9359	0.28698	0.59294	0.57435	0.93494	0.6753	6.1778e-06	0.18303	0.0002118
ZNF491_P1P2	ZNF491_P1P2_sg1	GGACTGGATGCAGAACGCAA	404.55	142.6	388.29/596.89	152.74/163.89	344.69	177.56	258.05/404.01	145.32/148.59	282.67	188.06	335.01/443.31	145.54/215.43	371.51	170.31	276.45/256.04	121.72/141.03	404.55	142.6	492.59	158.31	344.69	177.56	331.03	146.95	282.67	188.06	389.16	180.49	371.51	170.31	266.24	131.38	0.51567	0.39676	0.33925	0.18802	-0.10779	-0.059786	0.31314	-0.16051	0.05876	0.067891	0.14443	0.34684	0.70308	0.80586	0.14735	0.48044
ZNF491_P1P2	ZNF491_P1P2_sg2	GAGCGTCACAGGAGCCGTGG	1685.3	497.66	4336.9/5155.6	533.03/503.91	2057.6	591.22	2281.6/2934.7	483.88/431.19	1239.9	647.73	2885/3364.5	1617.6/1693.6	1217.0	781.12	2248.3/2817.5	872.42/1210.9	1685.3	497.66	4746.3	518.47	2057.6	591.22	2608.2	457.54	1239.9	647.73	3124.8	1655.6	1217.0	781.12	2532.9	1041.7	0.44244	0.37956	0.60288	1.6731	0.75711	0.40124	0.042253	1.1852	0.0054277	0.0036295	4.8483e-08	4.7408e-156	8.4008e-08	0.001936	0.69096	2.3307e-49
ZNF492_P1P2	ZNF492_P1P2_sg0	GTCTCGCTGCAGTCGGAGTA	462.19	177.53	582.44/602.97	190.14/177.67	427.04	205.39	526.3/372.23	168.1/192.29	427.35	170.93	474.9/515.12	203.67/246.79	553.42	237.59	379.82/372.88	177.84/182.66	462.19	177.53	592.7	183.91	427.04	205.39	449.26	180.19	427.35	170.93	495.01	225.23	553.42	237.59	376.35	180.25	0.1128	-0.054302	0.25938	0.29099	-0.37323	0.20917	0.25487	0.00043527	0.6752	0.8156	0.24226	0.10393	0.16973	0.3174	0.19075	0.99822
ZNF492_P1P2	ZNF492_P1P2_sg1	GGGCTGGGCAAGGCGAACTT	1412.8	337.59	1059/1205.9	361.59/434.99	1074.1	404.07	896.6/1139.4	330.7/303	1052.1	488.33	1067.4/1371.1	497.38/559.32	962.51	487.8	808.91/979.45	381.91/511.33	1412.8	337.59	1132.5	398.29	1074.1	404.07	1018.0	316.85	1052.1	488.33	1219.3	528.35	962.51	487.8	894.18	446.62	0.42491	0.53125	-0.10645	0.4068	0.15807	0.2711	0.18689	0.49392	0.012714	0.00024683	0.57592	0.00051227	0.40442	0.084703	0.20148	7.4291e-05
ZNF492_P1P2	ZNF492_P1P2_sg2	GAGCGCAGCCGCCAATCTGA	472.67	113.5	546.16/255.29	121.57/117.94	294.11	100.78	214.31/253.07	82.48/122.36	284.58	130.73	311.85/286.28	123.25/95.58	286.11	151.39	256.02/231.65	91.105/105	472.67	113.5	400.72	119.75	294.11	100.78	233.69	102.42	284.58	130.73	299.07	109.42	286.11	151.39	243.84	98.052	0.72997	0.20226	0.42092	-0.1291	0.039655	0.58233	-0.061051	-0.062287	0.0036775	0.42945	0.085985	0.61403	0.89216	0.015753	0.81038	0.8117
ZNF493_P1P2	ZNF493_P1P2_sg0	GGAGCAGTGAAGGGTAGACC	1003.0	392.89	880.52/1511.1	420.81/422.73	1221.1	423.26	555.46/700.2	346.41/393.31	1009.9	331.73	1156.5/1589.4	383.31/573.98	888.21	429.98	972.38/1179.6	339.64/402.6	1003.0	392.89	1195.8	421.77	1221.1	423.26	627.83	369.86	1009.9	331.73	1373.0	478.65	888.21	429.98	1076.0	371.12	-0.0099588	-0.24344	-0.19916	0.18209	0.45881	0.022671	-0.77627	0.0048734	0.9607	0.17346	0.29278	0.1399	0.0086125	0.89301	4.0313e-05	0.97177
ZNF493_P1P2	ZNF493_P1P2_sg1	GCACGAAGCCACACACGCTG	79.652	49.475	178.46/100.9	52.991/65.861	174.11	89.26	154.54/111.22	73.053/99.057	99.652	44.394	178.2/214.47	84.354/45.008	223.76	115.64	128.61/82.298	58.307/42.869	79.652	49.475	139.68	59.426	174.11	89.26	132.88	86.055	99.652	44.394	196.34	64.681	223.76	115.64	105.45	50.588	-0.3196	-0.15308	-0.48825	0.12031	-0.36012	0.36995	0.33067	-0.75489	0.55429	0.70638	0.20257	0.71561	0.32113	0.17575	0.27043	0.034502
ZNF493_P1P2	ZNF493_P1P2_sg2	GGGAGTTGCTCGGAACCGGT	343.76	119.32	463.79/858.26	127.8/162.35	379.99	150.69	278.46/314.35	123.33/168.98	189.72	118.85	413.42/507.46	204.98/294.33	351.01	183.98	313.71/366.79	115.89/190.12	343.76	119.32	661.03	145.08	379.99	150.69	296.41	146.15	189.72	118.85	460.44	249.65	351.01	183.98	340.25	153.0	0.85412	-0.0056802	0.52075	0.77896	0.11411	0.28627	-0.19839	0.065621	0.0022822	0.9832	0.011639	3.574e-06	0.66877	0.21257	0.40151	0.75577
ZNF496_P1P2	ZNF496_P1P2_sg0	GTCGGCTCGGGGGCAAATGG	747.26	421.99	741.28/897.16	451.98/361.47	967.02	404.07	870.36/880.64	330.7/413.71	1072.2	339.42	742.2/802.36	301.58/293.31	921.52	407.91	695.33/787.42	400.13/370.91	747.26	421.99	819.22	406.73	967.02	404.07	875.5	372.21	1072.2	339.42	772.28	297.44	921.52	407.91	741.38	385.52	-0.52034	-0.31332	0.085026	-0.45013	0.069467	0.013605	0.23961	0.050582	0.026493	0.077977	0.67875	0.0038699	0.72615	0.93702	0.11866	0.70815
ZNF496_P1P2	ZNF496_P1P2_sg1	GCTGTGGCGGCGGAAGTCCA	964.2	206.63	940.33/606.62	221.32/257.32	762.32	334.0	1061.3/939.65	273.36/227.25	694.69	265.31	645.97/847.36	355.77/255.39	474.85	318.54	885.24/910.36	437.3/388.31	964.2	206.63	773.47	239.32	762.32	334.0	1000.5	250.3	694.69	265.31	746.66	305.58	474.85	318.54	897.8	412.81	0.47239	0.3591	0.050824	0.35132	0.68179	-0.068158	0.15609	0.71952	0.016203	0.057457	0.80873	0.022314	0.00053365	0.72082	0.29061	2.1451e-08
ZNF496_P1P2	ZNF496_P1P2_sg2	GCCTGCGCCGCCCGCCAACA	148.82	64.026	204.93/83.881	68.577/44.418	59.998	32.633	75.81/64.686		116.9	55.23	189.78/107.24	59.004/26.803	143.48	58.873	64.905/36.577		148.82	64.026	144.41	56.497	59.998	32.633	70.248		116.9	55.23	148.51	42.903	143.48	58.873	50.741		0.3457	-0.20969	-0.040146	-0.38916	-1.244	0.83205	0.46154		0.39531	0.57428	0.91118	0.33367	0.024596	0.014066	0.21499
ZNF497_P1P2	ZNF497_P1P2_sg0	GCCTCTGCGTCCACTAGGAG	816.43	218.27	1076.6/1490.4	233.78/208.3	859.97	318.65	769.77/864.75	260.79/250.56	676.49	235.6	1072.8/926.83	434.88/519.87	645.66	384.78	740.4/855.5	343.28/402.6	816.43	218.27	1283.5	221.04	859.97	318.65	817.26	255.67	676.49	235.6	999.79	477.38	645.66	384.78	797.95	372.94	0.27091	0.10974	0.36008	1.1073	0.41295	0.27129	0.034456	0.54287	0.20444	0.58685	0.036073	3.6335e-20	0.035888	0.11569	0.8303	6.4077e-05
ZNF497_P1P2	ZNF497_P1P2_sg1	GCGCAGAGGCGGGCCGAGGA	242.1	288.12	7.8442/92.391	308.6/338.49	62.351	337.84	51.026/83.979	276.5/326.31	426.4	87.739	96.227/193.41	21.416/36.411	401.4	79.899	58.295/79.25	27.696/21.745	242.1	288.12	50.117	323.54	62.351	337.84	67.503	301.4	426.4	87.739	144.82	28.914	401.4	79.899	68.773	24.721	-0.81403	-1.704	-1.5123	-3.4395	-2.6672	-2.0664	-0.026502	-3.5555	0.026421	9.0498e-08	0.0087843	2.4478e-18	4.714e-06	3.1855e-09	0.94661	4.4203e-18
ZNF497_P1P2	ZNF497_P1P2_sg2	GGCCGCGTGGAATGGTAGGA	1233.6	509.3	1339.4/1232.7	545.5/577.43	1157.6	556.67	940.34/1029.3	455.6/428.28	1158.5	504.76	986.33/1216	430.07/558.31	1016.3	593.99	885.24/1046.5	494.15/467.21	1233.6	509.3	1286.0	561.46	1157.6	556.67	984.82	441.94	1158.5	504.76	1101.2	494.19	1016.3	593.99	965.87	480.68	0.09054	-0.012897	0.22373	-0.18378	0.18762	0.093438	0.028002	0.12098	0.62491	0.93079	0.20121	0.13033	0.30883	0.52743	0.8524	0.31867
ZNF500_P1P2	ZNF500_P1P2_sg0	GGCCGAAGACCCTAAACCAG	382.54	200.81	686.37/703.87	215.08/191.46	623.51	187.16	658.97/573.1	153.18/145.67	390.94	195.05	512.32/671.18	243.45/242.24	489.37	232.34	429.1/481.6	293.72/208.76	382.54	200.81	695.12	203.27	623.51	187.16	616.03	149.42	390.94	195.05	591.75	242.84	489.37	232.34	455.35	251.24	-0.031276	-0.041759	0.23191	0.25548	0.34885	0.31048	0.43521	0.74575	0.91495	0.84968	0.27359	0.1386	0.11331	0.13781	0.010671	4.8243e-06
ZNF500_P1P2	ZNF500_P1P2_sg1	GGCCAGGGACGCCAGAGCCG	701.14	387.07	1132.5/940.92	414.58/320.11	687.03	381.99	823.71/577.64	312.64/384.57	743.56	278.95	1115.5/788.95	383.74/389.9	643.95	416.32	745.81/524.27	344.74/256.59	701.14	387.07	1036.7	367.35	687.03	381.99	700.67	348.61	743.56	278.95	952.24	386.82	643.95	416.32	635.04	300.67	-0.084618	-0.47116	0.12251	0.074345	0.093289	0.12382	0.14168	-0.21277	0.71671	0.015206	0.51866	0.58792	0.67262	0.46462	0.39915	0.16344
ZNF500_P1P2	ZNF500_P1P2_sg2	GGCCTCAGGCTTGGCAGCCA	865.69	299.76	854.04/888.65	321.06/291.01	838.79	327.29	838.29/594.66	267.86/288.43	599.83	295.72	899.01/738.21	391.17/283.2	766.93	360.6	606.39/553.74	292.99/256.59	865.69	299.76	871.35	306.04	838.79	327.29	716.47	278.15	599.83	295.72	818.61	337.19	766.93	360.6	580.06	274.79	0.52856	-0.019488	0.089964	0.1394	0.12905	0.13943	0.30424	-0.01743	0.0094311	0.91623	0.65485	0.34235	0.53115	0.43559	0.063317	0.91286
ZNF501_P1P2	ZNF501_P1P2_sg0	GTTCCGCAGGGCAGCACCCA	318.61	229.91	497.13/680.77	246.25/226.68	581.15	254.34	428.62/615.09	208.16/203.94	382.32	178.27	534.6/616.61	240.39/274.1	523.53	251.26	513.84/686.84	204.8/247.9	318.61	229.91	588.95	236.47	581.15	254.34	521.85	206.05	382.32	178.27	575.6	257.24	523.53	251.26	600.34	226.35	-0.26225	-0.36519	0.033017	0.12099	0.15038	-0.01751	-0.20176	0.13493	0.41182	0.11618	0.88543	0.47112	0.51571	0.93304	0.29597	0.43955
ZNF501_P1P2	ZNF501_P1P2_sg1	GGTGTTGCAAGGTGCGAGAG	1144.5	550.04	1579.6/1377.3	589.14/562.11	1351.7	629.62	1040.9/1195	515.3/515.68	1475.6	626.06	1335.6/1377.8	610.14/570.95	1370.7	644.45	1079.4/1237.5	525.49/611.98	1144.5	550.04	1478.5	575.62	1351.7	629.62	1118.0	515.49	1475.6	626.06	1356.7	590.55	1370.7	644.45	1158.4	568.73	-0.36636	0.18642	0.12394	0.036861	-0.020155	0.033541	-0.051261	0.14155	0.0633	0.1647	0.46587	0.74033	0.91089	0.81576	0.72363	0.20543
ZNF501_P1P2	ZNF501_P1P2_sg2	GCAGGGACCTGAGTGTTGCA	368.91	145.51	261.8/365.92	155.86/117.94	371.75	139.17	325.11/411.95	113.9/116.54	247.21	125.84	351.94/379.16	109.27/133.51	413.36	161.9	287.27/378.98	134.84/150.97	368.91	145.51	313.86	136.9	371.75	139.17	368.53	115.22	247.21	125.84	365.55	121.39	413.36	161.9	333.12	142.91	0.5756	-0.20803	-0.21931	-0.17213	-0.15267	0.21683	0.14531	0.30827	0.04046	0.43481	0.44649	0.47917	0.58206	0.37187	0.49227	0.15538
ZNF502_P1P2	ZNF502_P1P2_sg0	GAACCGGAAGAATGGTGGCG	929.62	477.29	2188.5/1221.7	511.21/363	888.2	457.82	819.34/936.25	374.69/370.01	774.22	334.53	1528.9/1104	687.07/621.52	837.82	490.96	902.07/828.06	481.04/395.14	929.62	477.29	1705.1	437.1	888.2	457.82	877.79	372.35	774.22	334.53	1316.5	654.3	837.82	490.96	865.07	438.09	0.26358	-0.51146	0.37299	0.58087	0.084151	0.10062	0.021048	0.23398	0.1947	0.0045741	0.0175	3.0716e-08	0.67917	0.52713	0.8933	0.064668
ZNF502_P1P2	ZNF502_P1P2_sg1	GACTCTCCGCGGAGCGGCGC	771.36	177.53	686.37/1089.2	190.14/228.21	703.5	214.99	422.79/440.32	175.96/177.72	494.43	225.46	734.18/941.19	280.6/377.77	580.75	301.72	535.47/469.41	224.48/248.52	771.36	177.53	887.8	209.18	703.5	214.99	431.56	176.84	494.43	225.46	837.68	329.18	580.75	301.72	502.44	236.5	0.6406	0.34313	0.083736	0.65164	0.2762	0.48703	-0.21893	0.41736	0.0023224	0.090039	0.67582	9.5555e-06	0.19672	0.0088058	0.29018	0.013995
ZNF502_P1P2	ZNF502_P1P2_sg2	GGCGCAGGCGCTCCCAGAGG	407.69	232.82	323.58/390.23	249.37/261.91	657.62	236.11	198.27/238.32	193.24/212.68	633.37	250.98	425/404.05	132.87/154.24	555.13	271.24	235.58/188.98	120.99/97.543	407.69	232.82	356.9	255.64	657.62	236.11	218.3	202.96	633.37	250.98	414.53	143.56	555.13	271.24	212.28	109.27	-0.63431	0.1079	-0.21538	-0.82813	0.24403	0.19933	0.040115	-0.8873	0.033082	0.58342	0.4361	0.00018451	0.26647	0.31612	0.87658	0.00032361
ZNF503_P1P2	ZNF503_P1P2_sg0	GGCCCCGGCTGGACACGCAG	549.18	215.36	594.2/656.46	230.67/268.04	408.22	265.86	379.05/452.8	217.59/244.73	680.32	228.96	543.51/459.58	216.79/232.63	594.42	206.06	473.57/465.34	217.92/200.68	549.18	215.36	625.33	249.35	408.22	265.86	415.93	231.16	680.32	228.96	501.55	224.71	594.42	206.06	469.46	209.3	-0.30843	0.087935	0.31767	-0.14951	-0.54102	-0.36606	-0.17426	-0.14266	0.236	0.66738	0.14199	0.4051	0.053895	0.11228	0.4042	0.43266
ZNF503_P1P2	ZNF503_P1P2_sg1	GGCCAGACGCGAGTAATCCT	708.48	241.55	570.67/1038.2	258.72/225.15	450.57	295.61	473.82/450.53	241.94/189.37	520.3	220.22	552.42/637.67	260.05/295.84	610.64	255.47	432.1/426.73	228.86/180.18	708.48	241.55	804.42	241.94	450.57	295.61	462.18	215.66	520.3	220.22	595.04	277.95	610.64	255.47	429.42	204.52	0.44465	-0.13282	0.43433	0.19942	-0.43774	-0.20981	0.10582	-0.076164	0.0449	0.52828	0.027159	0.21681	0.10366	0.31753	0.58894	0.67855
ZNF503_P1P2	ZNF503_P1P2_sg2	GCGTTCTCGCGGCCCCGCGC	1955.7	765.41	1280.6/1190.1	819.8/856.19	1161.1	897.39	899.52/939.65	734.46/681.75	2082.2	769.37	1304.4/1470.7	472.91/505.71	1846.4	774.81	1040.3/1249.7	506.54/485.23	1955.7	765.41	1235.4	838.0	1161.1	897.39	919.59	708.1	2082.2	769.37	1387.5	489.31	1846.4	774.81	1145.0	495.89	-0.090379	0.0074479	-0.16748	-0.77497	-0.66876	-0.21165	-0.31599	-0.51308	0.56622	0.95236	0.36962	1.41e-10	0.00099411	0.12106	0.047232	1.8055e-05
ZNF506_P1P2	ZNF506_P1P2_sg0	GGGCGTCAGCGAGAGACAAT	387.78	87.309	320.63/233.41	93.514/117.94	351.75	144.93	279.92/470.96	118.61/142.76	291.29	144.02	250.37/283.41	95.718/90.523	233.15	138.77	289.07/286.52	130.46/175.83	387.78	87.309	277.02	105.73	351.75	144.93	375.44	130.69	291.29	144.02	266.89	93.12	233.15	138.77	287.8	153.14	0.41154	0.7156	0.053552	-0.18132	0.59119	-0.06217	0.38237	0.22718	0.14187	0.0024709	0.8533	0.51267	0.021144	0.81349	0.062094	0.27998
ZNF506_P1P2	ZNF506_P1P2_sg1	GCAATCTGGGAAAGACCTGT	399.31	157.16	227.48/361.05	168.32/124.06	251.76	184.28	183.69/266.69	150.82/166.07	373.7	188.06	333.23/395.43	130.68/140.59	546.59	136.67	210.94/308.87	107.14/98.165	399.31	157.16	294.27	146.19	251.76	184.28	225.19	158.44	373.7	188.06	364.33	135.64	546.59	136.67	259.91	102.65	0.095385	0.25751	-0.30719	-0.10738	-1.1154	-0.42848	-0.20599	-0.62129	0.73796	0.24073	0.30103	0.64111	0.0012367	0.11446	0.43044	0.015048
ZNF506_P1P2	ZNF506_P1P2_sg2	GCGGAGAGGGTTCCACGCCA	337.47	157.16	357.89/1263.1	168.32/162.35	405.87	196.76	338.23/417.62	161.03/145.67	401.48	165.69	418.77/744.91	100.09/366.64	374.07	237.59	414.07/488.71	174.92/219.32	337.47	157.16	810.48	165.34	405.87	196.76	377.93	153.35	401.48	165.69	581.84	233.37	374.07	237.59	451.39	197.12	-0.24989	0.075819	0.47747	0.49463	0.11739	0.27085	-0.25565	0.36015	0.42364	0.74598	0.014288	0.0047491	0.65283	0.19312	0.24045	0.052439
ZNF507_P1P2	ZNF507_P1P2_sg0	GGCGCTAACAGCGGGCGGAG	990.41	477.29	1245.3/1037	511.21/514.63	1336.4	514.44	1022/1237	421.04/419.54	938.07	431.7	1172.5/884.7	451.93/417.72	1215.3	588.73	1026.5/902.23	478.85/447.95	990.41	477.29	1141.1	512.92	1336.4	514.44	1129.5	420.29	938.07	431.7	1028.6	434.82	1215.3	588.73	964.35	463.4	0.07824	-0.14451	0.14959	-0.2378	0.13694	0.19424	0.22781	0.14057	0.698	0.36523	0.41507	0.066111	0.43964	0.18679	0.10458	0.25486
ZNF507_P1P2	ZNF507_P1P2_sg1	GGGGAAACCGGGGGAAAAGA	782.89	378.34	551.06/818.14	405.23/332.37	817.62	338.8	467.98/523.17	277.29/349.61	918.91	290.83	599.64/615.65	256.12/224.54	874.54	446.8	453.74/376.95	182.94/168.37	782.89	378.34	684.6	368.8	817.62	338.8	495.57	313.45	918.91	290.83	607.64	240.33	874.54	446.8	415.34	175.66	-0.23083	-0.37835	0.17177	-0.61573	-0.096991	0.39817	0.25424	-0.8319	0.30707	0.046486	0.42348	0.00036171	0.64987	0.013317	0.17639	2.3309e-05
ZNF507_P1P2	ZNF507_P1P2_sg2	GAAAGAGCCGGGAGAGAGGT	1028.1	375.43	239.25/457.09	402.11/404.35	584.68	458.78	182.24/95.327	375.48/320.48	1480.4	440.09	965.84/759.27	101.84/218.97	1128.2	455.21	363.59/203.21	126.82/76.419	1028.1	375.43	348.17	403.23	584.68	458.78	138.78	347.98	1480.4	440.09	862.55	160.41	1128.2	455.21	283.4	101.62	-0.52554	0.22871	-1.3064	-1.3245	-0.9471	-0.011217	-1.0247	-1.7658	0.011365	0.13944	2.5956e-05	1.1457e-10	0.00026493	0.9459	0.0018794	7.5763e-13
ZNF510_P1P2	ZNF510_P1P2_sg0	GGCACCAGCAAACACTAACA	575.38	104.77	484.38/344.03	112.22/94.962	243.52	199.63	234.72/251.94	163.39/125.28	238.59	104.87	261.95/352.35	156.03/152.22	211.8	136.67	234.98/213.37	96.207/109.35	575.38	104.77	414.21	103.59	243.52	199.63	243.33	144.33	238.59	104.87	307.15	154.13	211.8	136.67	224.17	102.78	1.2664	0.0013143	0.4302	0.56871	0.20043	-0.54336	0.11778	-0.48587	6.8159e-09	0.99631	0.075802	0.0080065	0.51083	0.04671	0.63275	0.057475
ZNF510_P1P2	ZNF510_P1P2_sg1	GTGCAGAGGGTTCGCAGCTC	214.85	110.59	321.61/415.76	118.45/101.09	283.52	101.74	167.66/262.15	83.265/90.317	201.22	105.57	297.59/300.64	87.85/152.73	238.28	155.59	230.78/209.3	80.173/110.59	214.85	110.59	368.69	109.77	283.52	101.74	214.9	86.791	201.22	105.57	299.12	120.29	238.28	155.59	220.04	95.382	0.094097	-0.066474	0.30077	0.13087	0.24983	0.60807	-0.033909	0.13468	0.79463	0.81506	0.24006	0.59188	0.38612	0.010624	0.89687	0.61016
ZNF510_P1P2	ZNF510_P1P2_sg2	GAGGGAGAAGCCGGAAAGTG	818.53	241.55	1161.9/742.77	258.72/281.82	809.38	280.26	532.13/591.26	229.37/268.04	717.69	314.6	964.05/949.81	338.29/401.54	678.11	306.98	494/580.15	260.2/270.26	818.53	241.55	952.35	270.27	809.38	280.26	561.69	248.7	717.69	314.6	956.93	369.91	678.11	306.98	537.08	265.23	0.18942	0.37979	-0.0069159	0.45134	0.25495	0.13096	0.064534	0.092451	0.37793	0.030829	0.97218	0.0012262	0.21376	0.4919	0.72484	0.56776
ZNF511_P1P2	ZNF511_P1P2_sg0	GGGGGACACCCGGGACGACC	366.82	250.28	143.16/141.02	268.07/274.16	232.93	327.29	93.305/106.68	267.86/241.82	578.75	165.69	220.08/269.05	69.931/90.523	530.36	259.67	132.82/127	73.613/34.171	366.82	250.28	142.09	271.12	232.93	327.29	99.99	254.84	578.75	165.69	244.56	80.227	530.36	259.67	129.91	53.892	-0.65644	-0.59216	-0.77919	-1.7442	-1.1836	-0.33271	-0.37435	-2.2206	0.034386	0.014307	0.047142	6.2692e-10	0.00088206	0.11354	0.29176	6.8299e-12
ZNF511_P1P2	ZNF511_P1P2_sg1	GTGCAGCGGTCCCCGAACTC	259.92	122.23	61.773/72.94	130.92/150.1	137.64	139.17	16.037/29.506	113.9/104.88	252.01	76.902	48.114/143.62	13.549/35.906	246.82	107.23	51.684/59.946	37.171/10.562	259.92	122.23	67.357	140.51	137.64	139.17	22.771	109.39	252.01	76.902	95.867	24.727	246.82	107.23	55.815	23.866	0.044419	-0.66164	-0.50292	-2.4595	-0.83793	-0.37302	-1.257	-2.1504	0.89529	0.046481	0.29736	1.8422e-07	0.041075	0.20967	0.046944	6.5531e-06
ZNF511_P1P2	ZNF511_P1P2_sg2	GTCGCCGCCGTAGGCCCCAC	712.67	337.59	225.52/200.58	361.59/284.89	482.33	314.81	142.87/158.88	257.65/259.3	675.53	239.8	305.61/308.3	99.651/115.3	727.65	289.11	163.47/190	72.884/85.739	712.67	337.59	213.05	323.24	482.33	314.81	150.88	258.47	675.53	239.8	306.96	107.48	727.65	289.11	176.73	79.311	0.077116	-0.49175	-0.52476	-1.5797	-0.5922	-0.12246	-0.2268	-1.6919	0.73602	0.017397	0.11921	1.5606e-10	0.02674	0.53798	0.45327	1.2552e-09
ZNF512_P1P2	ZNF512_P1P2_sg0	GTGGTCTGGCCGGAGCCCTT	580.62	229.91	516.74/928.77	246.25/222.09	570.57	286.01	647.3/627.57	234.09/206.85	596.0	234.2	497.17/848.32	206.73/358.04	583.31	282.8	631.03/649.24	284.25/287.04	580.62	229.91	722.75	234.17	570.57	286.01	637.44	220.47	596.0	234.2	672.75	282.39	583.31	282.8	640.13	285.64	-0.037649	0.026555	0.1033	0.26907	-0.031821	-0.016247	-0.0060802	0.37215	0.88017	0.89617	0.62764	0.092771	0.89367	0.93493	0.97251	0.016526
ZNF512_P1P2	ZNF512_P1P2_sg1	GCGGAGCCGAGCCCACATCC	216.95	69.847	86.287/144.66	74.811/81.177	201.17	69.104	100.59/96.462	56.558/78.663	233.8	75.504	63.26/142.66	35.839/56.64	127.25	97.771	101.57/118.88	51.748/70.828	216.95	69.847	115.48	77.994	201.17	69.104	98.528	67.61	233.8	75.504	102.96	46.24	127.25	97.771	110.22	61.288	-0.10746	0.11083	0.16397	-0.74174	0.65657	0.49459	-0.16024	-0.13948	0.769	0.7312	0.66326	0.054731	0.031209	0.086316	0.64767	0.66971
ZNF512_P1P2	ZNF512_P1P2_sg2	GGCGGGTACAGCACCGAGTC	404.55	218.27	600.08/344.03	233.78/200.65	470.57	260.1	319.28/312.08	212.88/189.37	561.5	211.48	765.36/398.31	299.83/180.54	454.35	210.26	324.53/262.14	196.79/108.73	404.55	218.27	472.06	217.21	470.57	260.1	315.68	201.12	561.5	211.48	581.83	240.18	454.35	210.26	293.33	152.76	-0.47199	-0.045383	-0.30107	0.14438	0.05049	-0.30558	0.10559	-0.3946	0.11045	0.83138	0.2395	0.4057	0.84048	0.17988	0.63835	0.062202
ZNF512B_P1P2	ZNF512B_P1P2_sg0	GGCGGGGCGCTGGGTCCGGG	2409.5	1001.1	2102.3/2800.9	1072.3/1122.7	2159.9	1139.3	1644.5/1735.2	932.41/1005.1	2547.8	948.7	2499.2/2609.1	871.07/1073.6	2431.5	921.99	1744/1625.6	831.61/895.91	2409.5	1001.1	2451.6	1097.5	2159.9	1139.3	1689.8	968.78	2547.8	948.7	2554.2	972.35	2431.5	921.99	1684.8	863.76	-0.080529	-0.077547	-0.059121	-0.17449	-0.17078	-0.30497	0.0042747	-0.16535	0.57959	0.49984	0.69143	0.044325	0.27928	0.017602	0.9726	0.070862
ZNF512B_P1P2	ZNF512B_P1P2_sg1	GCAGTAAAACTGTCAAAGGT	127.86	98.95	600.08/201.8	105.98/61.266	181.17	88.3	198.27/417.62	72.268/67.009	214.64	70.61	385.8/229.79	139.42/79.903	177.64	94.617	233.18/230.64	82.359/110.59	127.86	98.95	400.94	83.624	181.17	88.3	307.95	69.639	214.64	70.61	307.8	109.66	177.64	94.617	231.91	96.475	-0.74277	-0.48104	0.38034	0.38704	0.028215	0.098614	0.4076	0.46457	0.111	0.15945	0.12292	0.12822	0.93443	0.74419	0.063364	0.074548
ZNF512B_P1P2	ZNF512B_P1P2_sg2	GTTACCTGCGGCGCCCAGCG	308.13	192.08	559.88/549.48	205.73/243.53	527.04	223.63	348.44/436.92	183.03/186.46	386.15	184.57	498.96/513.2	160.84/254.88	602.96	295.42	409.87/465.34	189.5/211.24	308.13	192.08	554.68	224.63	527.04	223.63	392.68	184.74	386.15	184.57	506.08	207.86	602.96	295.42	437.6	200.37	-0.3247	-0.057263	0.13205	-0.11143	-0.1938	0.40008	-0.15591	0.11653	0.31783	0.79965	0.56664	0.55053	0.43631	0.034261	0.46402	0.52913
ZNF513_P1P2	ZNF513_P1P2_sg0	GGGAGCCCCCTACCCCCCTA	227.43	72.757	149.04/65.646	77.928/85.772	182.35	85.42	189.53/183.85	69.911/34.961	132.23	76.203	157.71/109.15	72.116/33.377	165.68	91.463	147.84/159.52	91.105/74.555	227.43	72.757	107.34	81.85	182.35	85.42	186.69	52.436	132.23	76.203	133.43	52.747	165.68	91.463	153.68	82.83	0.7778	0.065876	-0.31123	-0.62433	0.13745	0.097509	0.27905	0.64965	0.018665	0.83806	0.44587	0.085696	0.68392	0.75018	0.29558	0.019484
ZNF513_P1P2	ZNF513_P1P2_sg1	GGCTCCATGAATGGAAGCGG	667.61	250.28	888.36/861.91	268.07/324.71	727.03	348.4	657.51/659.35	285.14/273.86	985.02	314.95	659.33/806.19	335.67/297.36	621.75	333.26	570.33/578.12	287.16/298.84	667.61	250.28	875.13	296.39	727.03	348.4	658.43	279.5	985.02	314.95	732.76	316.51	621.75	333.26	574.22	293.0	-0.56046	0.33037	0.25584	0.094458	0.22536	-0.063897	0.19709	0.067811	0.02239	0.061154	0.19283	0.53306	0.29032	0.73305	0.24863	0.66024
ZNF513_P1P2	ZNF513_P1P2_sg2	GCCATGAATGGAAGCGGCGG	1385.5	387.07	1081.5/1377.3	414.58/336.96	1016.4	345.52	1395.2/1370.9	282.79/402.05	896.87	411.08	752/1178.6	400.79/548.7	815.61	408.96	878.63/1018.1	473.75/493.31	1385.5	387.07	1229.4	375.77	1016.4	345.52	1383.1	342.42	896.87	411.08	965.32	474.74	815.61	408.96	948.34	483.53	0.62689	0.086606	0.3486	0.3365	0.31721	0.24253	0.54389	0.4966	0.00019555	0.58987	0.045616	0.0064872	0.093197	0.15084	1.5695e-05	3.473e-05
ZNF514_P1	ZNF514_P1_sg0	GCGGCTCGCTCTCCCAGCTA	228.47	87.309	315.73/246.78	93.514/65.861	179.99	78.702	139.96/207.68	64.413/58.269	158.1	83.194	182.65/231.71	105.33/127.95	194.72	63.078	186.3/267.22	67.782/145.38	228.47	87.309	281.26	79.687	179.99	78.702	173.82	61.341	158.1	83.194	207.18	116.64	194.72	63.078	226.76	106.58	0.52838	-0.068832	0.43917	0.54396	-0.11287	-0.31478	-0.38166	0.7872	0.11911	0.82617	0.10823	0.027002	0.74663	0.38719	0.18979	0.0013343
ZNF514_P1	ZNF514_P1_sg1	GGGCTGAACAGGATCCAAAA	301.84	148.42	350.05/335.52	158.97/110.28	276.46	111.33	260.96/304.14	91.12/90.317	213.68	102.07	306.5/291.07	99.651/125.42	319.41	101.98	222.36/321.07	115.16/139.79	301.84	148.42	342.79	134.63	276.46	111.33	282.55	90.719	213.68	102.07	298.79	112.53	319.41	101.98	271.71	127.47	0.49638	-0.53579	0.19758	-0.25651	-0.20765	-0.12549	0.056223	0.48619	0.10454	0.068908	0.4571	0.3094	0.49914	0.67412	0.81088	0.032971
ZNF514_P1	ZNF514_P1_sg2	GCAGCGCTGTCGCCTTAGCT	103.76	17.462	68.637/142.23	18.703/30.633	132.94	49.909	102.05/81.709	40.847/34.961	68.032	33.208	41.877/36.384	29.721/35.4	61.491	46.257	117.79/39.625	48.832/31.686	103.76	17.462	105.43	24.668	132.94	49.909	91.881	37.904	68.032	33.208	39.13	32.56	61.491	46.257	78.708	40.259	0.60171	0.88979	1.4072	0.38679	1.0998	-0.10737	0.22065	0.08479	0.18604	0.03423	1.0364e-05	0.39673	0.00073655	0.79055	0.52463	0.83094
ZNF514_P2	ZNF514_P2_sg0	GCTGCACAGTCCCTAGCGGG	431.8	177.53	611.85/1133	190.14/197.58	359.99	174.68	338.23/435.78	142.96/218.51	408.19	186.31	503.41/684.59	326.05/411.14	416.77	159.8	424.29/447.05	190.23/197.57	431.8	177.53	872.43	193.86	359.99	174.68	387.01	180.74	408.19	186.31	594.0	368.6	416.77	159.8	435.67	193.9	0.080914	0.069306	0.55379	0.9235	-0.21078	-0.1277	-0.17047	0.10088	0.77023	0.75603	0.0032685	2.1332e-11	0.45505	0.61031	0.42638	0.59186
ZNF514_P2	ZNF514_P2_sg1	GGGGCGCGCAGACCTGTACT	738.87	259.02	706.96/891.08	277.42/356.87	924.67	356.08	782.89/611.68	291.43/224.33	643.91	298.87	887.43/851.19	346.16/346.41	753.27	371.11	725.38/625.87	363.69/269.02	738.87	259.02	799.02	317.15	924.67	356.08	697.29	257.88	643.91	298.87	869.31	346.29	753.27	371.11	675.63	316.36	0.19819	0.20574	-0.12149	0.12642	0.29542	0.059487	0.045458	0.29381	0.37469	0.25799	0.56753	0.38296	0.13052	0.73821	0.78914	0.047207
ZNF514_P2	ZNF514_P2_sg2	GCGGGGCGCGGGCCCAGTAC	668.65	305.58	422.61/421.84	327.3/240.47	669.39	230.35	597.74/416.49	188.53/192.29	637.2	203.79	672.7/679.8	184.01/306.97	532.92	233.39	701.34/579.14	276.23/217.45	668.65	305.58	422.22	283.88	669.39	230.35	507.11	190.41	637.2	203.79	676.25	245.49	532.92	233.39	640.24	246.84	0.069411	-0.58211	-0.67828	-0.20886	0.32836	0.018846	-0.33571	0.37278	0.76728	0.0087042	0.014082	0.22421	0.12829	0.92979	0.088889	0.025224
ZNF516_P1P2	ZNF516_P1P2_sg0	GCGCCTCCCTGCCAAGGTAG	262.01	113.5	355.93/369.56	121.57/151.63	282.34	110.37	325.11/209.95	90.335/151.5	343.99	120.6	345.71/254.69	113.64/149.19	397.99	127.21	304.09/213.37	110.78/124.26	262.01	113.5	362.75	136.6	282.34	110.37	267.53	120.92	343.99	120.6	300.2	131.41	397.99	127.21	258.73	117.52	-0.39143	0.086742	0.27223	-0.055456	-0.49379	0.20306	0.048062	-0.040751	0.25982	0.74492	0.29199	0.81264	0.11659	0.44706	0.84117	0.86502
ZNF516_P1P2	ZNF516_P1P2_sg1	GCGCGGCCCCTACCTTGGCA	144.63	78.578	352.01/175.06	84.162/78.114	228.23	66.225	160.37/137.32	54.201/72.836	218.47	75.155	333.23/151.28	136.36/57.146	176.79	99.874	134.02/128.02	56.85/89.466	144.63	78.578	263.53	81.138	228.23	66.225	148.84	63.518	218.47	75.155	242.26	96.755	176.79	99.874	131.02	73.158	-0.5917	-0.063436	0.12098	0.25112	0.36662	0.58548	0.1827	0.20089	0.1798	0.84601	0.67827	0.35433	0.22874	0.038905	0.53217	0.50191
ZNF516_P1P2	ZNF516_P1P2_sg2	GGCACGCCCCGCGCATCTGA	238.96	110.59	519.68/222.47	118.45/113.34	214.11	114.21	202.65/167.96	93.477/119.45	232.84	106.61	495.39/280.54	159.53/84.454	257.07	130.36	181.49/154.44	79.444/55.917	238.96	110.59	371.07	115.9	214.11	114.21	185.3	106.46	232.84	106.61	387.97	121.99	257.07	130.36	167.97	67.68	0.037235	-0.052347	-0.064051	0.073333	-0.26268	0.18923	0.14092	-0.64589	0.91498	0.85316	0.81122	0.76239	0.43415	0.47491	0.60353	0.038202
ZNF517_P1P2	ZNF517_P1P2_sg0	GCGGAACCCAAGGCGAGCGG	589.0	308.49	1088.4/581.09	330.42/340.02	667.03	295.61	676.46/635.52	241.94/270.95	618.99	302.72	814.37/623.31	298.95/310	610.64	281.75	704.34/737.64	308.3/314.38	589.0	308.49	834.74	335.22	667.03	295.61	655.99	256.45	618.99	302.72	718.84	304.48	610.64	281.75	720.99	311.34	-0.07153	-0.027175	0.21538	-0.13834	0.12723	-0.069056	-0.13611	0.27884	0.77394	0.88232	0.28275	0.37062	0.56645	0.72997	0.44138	0.061732
ZNF517_P1P2	ZNF517_P1P2_sg1	GCCACAGCCAGCATGGACCG	827.96	267.75	876.59/346.46	286.78/197.58	588.21	233.23	658.97/494.79	190.88/180.63	539.46	230.71	1075.4/704.7	315.13/242.74	532.07	249.16	635.83/464.33	252.91/226.77	827.96	267.75	611.53	242.18	588.21	233.23	576.88	185.76	539.46	230.71	890.06	278.93	532.07	249.16	550.08	239.84	0.6171	-0.21394	-0.54075	0.20307	0.14446	0.094939	0.068512	0.36691	0.002638	0.30248	0.025811	0.2077	0.53106	0.64694	0.70585	0.029854
ZNF517_P1P2	ZNF517_P1P2_sg2	GGGAAGAGCCCGCCATCGGA	792.32	273.57	811.88/937.28	293.01/231.28	703.5	347.44	593.36/489.12	284.36/230.16	723.44	307.26	624.59/864.59	311.63/331.24	673.84	399.5	665.28/473.47	279.87/223.04	792.32	273.57	874.58	262.14	703.5	347.44	541.24	257.26	723.44	307.26	744.59	321.44	673.84	399.5	569.38	251.46	0.13105	0.16699	0.23185	0.29316	0.062055	0.20087	-0.072978	-0.032771	0.54891	0.3543	0.2396	0.050784	0.77785	0.24005	0.69834	0.84376
ZNF518A_P1P2	ZNF518A_P1P2_sg0	GCCGCGGGGCAGCCGAACCC	826.91	253.2	1104.1/468.03	271.19/330.83	639.98	337.84	514.64/304.14	276.5/259.3	850.88	324.04	1011.3/582.14	370.63/273.59	768.64	274.39	537.87/390.16	259.47/154.7	826.91	253.2	786.05	301.01	639.98	337.84	409.39	267.9	850.88	324.04	796.71	322.11	768.64	274.39	464.01	207.08	-0.04117	0.35467	-0.019399	0.097425	-0.26392	-0.29914	-0.18029	-0.3699	0.85033	0.041601	0.92669	0.51663	0.26287	0.1452	0.39109	0.042983
ZNF518A_P1P2	ZNF518A_P1P2_sg1	GAGCGGCGAACCCAGCTCCA	486.29	197.9	446.14/503.29	211.96/182.27	449.39	222.67	135.58/183.85	182.24/206.85	387.11	209.03	542.61/515.12	176.14/200.26	499.62	199.75	254.81/231.65	91.105/101.89	486.29	197.9	474.71	197.12	449.39	222.67	159.71	194.55	387.11	209.03	528.87	188.2	499.62	199.75	243.23	96.499	0.32833	0.078586	-0.15554	-0.066425	-0.15252	-0.15598	-0.60376	-1.0041	0.20485	0.71164	0.53561	0.73475	0.55879	0.49795	0.047879	0.00012036
ZNF518A_P1P2	ZNF518A_P1P2_sg2	GTACATTCTAGGAGCTGGGT	496.78	165.89	932.48/627.28	177.68/203.71	410.57	180.44	329.48/329.11	147.68/168.98	522.22	210.08	778.73/604.16	229.46/251.85	550.86	297.52	352.17/348.5	133.38/131.09	496.78	165.89	779.88	190.69	410.57	180.44	329.29	158.33	522.22	210.08	691.44	240.65	550.86	297.52	350.34	132.24	-0.071913	0.33894	0.17341	0.33414	-0.42315	0.71834	-0.089093	-0.25803	0.78675	0.10399	0.39989	0.053534	0.12627	8.4414e-05	0.69271	0.25533
ZNF518B_P1P2	ZNF518B_P1P2_sg0	GCGTGGGGCACCGGCTGGGG	702.19	323.04	346.13/333.09	346/332.37	363.52	400.23	104.97/148.67	327.56/431.19	888.25	345.36	495.39/518.95	179.2/172.95	950.55	289.11	172.48/174.76	64.138/109.35	702.19	323.04	339.61	339.18	363.52	400.23	126.82	379.38	888.25	345.36	507.17	176.08	950.55	289.11	173.62	86.743	-0.33866	0.096097	-0.57719	-0.94195	-1.3843	-0.46783	-0.45013	-2.1161	0.15368	0.5776	0.048546	2.3318e-06	9.6745e-06	0.021383	0.16978	3.7719e-16
ZNF518B_P1P2	ZNF518B_P1P2_sg1	GCCCGGGTAGGGACCTACAG	289.26	160.07	40.202/47.411	171.44/212.9	221.17	167.0	64.147/90.788	136.68/136.93	458.02	129.69	132.76/95.747	33.654/22.251	479.12	137.72	60.098/69.09	32.069/25.473	289.26	160.07	43.806	192.17	221.17	167.0	77.468	136.81	458.02	129.69	114.25	27.953	479.12	137.72	64.594	28.771	-0.66119	-0.30155	-1.363	-2.7381	-1.1117	-0.27629	0.25854	-2.2107	0.051742	0.25386	0.022056	2.593e-10	0.002009	0.30285	0.48161	3.8457e-07
ZNF518B_P1P2	ZNF518B_P1P2_sg2	GGTGCCAGGTCCCGGCGAAG	889.79	291.03	1204.1/837.59	311.71/361.47	994.08	411.75	870.36/871.56	336.99/300.08	750.27	387.31	952.47/855.02	460.23/369.68	870.27	439.44	885.84/666.52	461.36/418.75	889.79	291.03	1020.8	336.59	994.08	411.75	870.96	318.54	750.27	387.31	903.75	414.95	870.27	439.44	776.18	440.05	0.24577	0.41109	0.17559	0.30115	0.19169	0.093707	0.16602	0.46498	0.23519	0.010677	0.35376	0.022754	0.32191	0.5729	0.28427	0.00021549
ZNF519_P1P2	ZNF519_P1P2_sg0	GCGTACCGAGACTGGGGAGG	589.0	506.39	200.03/392.66	542.38/505.44	449.39	577.79	202.65/304.14	472.88/425.36	1366.4	431.35	230.77/409.8	131.56/137.55	1107.7	475.19	180.29/294.65	118.07/120.53	589.0	506.39	296.34	523.91	449.39	577.79	253.39	449.12	1366.4	431.35	320.28	134.56	1107.7	475.19	237.47	119.3	-1.2126	-0.23089	-0.11171	-1.9532	-1.2996	-0.2815	0.093248	-1.9037	4.8478e-06	0.14995	0.69962	1.2477e-19	7.7145e-06	0.089407	0.70175	3.8029e-17
ZNF519_P1P2	ZNF519_P1P2_sg1	GCACAGAGCGACGGAGTGAG	651.89	244.46	1449.2/1851.5	261.84/295.61	589.39	259.14	1233.4/1569.5	212.09/262.21	640.07	260.77	862.48/1030.2	488.2/589.16	636.26	420.52	636.43/1199.9	419.08/591.47	651.89	244.46	1650.3	278.72	589.39	259.14	1401.4	237.15	640.07	260.77	946.36	538.68	636.26	420.52	918.18	505.28	0.026341	0.09278	0.80166	0.94811	-0.11022	0.69631	0.60951	1.0881	0.91176	0.63221	6.62e-08	1.0004e-16	0.64301	1.347e-05	9.5043e-07	2.1107999999999997e-21
ZNF519_P1P2	ZNF519_P1P2_sg2	GAAGCCCTAACCCCGCGCTC	255.72	20.372	43.143/49.842	21.82/52.076	171.76	44.15	69.979/53.338		55.575	52.433	127.41/101.49	25.35/51.077	122.13	50.463	67.91/44.705		255.72	20.372	46.493	36.948	171.76	44.15	61.658		55.575	52.433	114.45	38.213	122.13	50.463	56.308		2.182	1.322	-1.2815	0.04733	0.48859	0.1888	0.12877		4.3949e-17	7.716e-05	0.027421	0.91187	0.1371	0.62176	0.75019
ZNF521_P1P2	ZNF521_P1P2_sg0	GATCAGGATGGCTCCAGAGG	668.65	224.09	878.56/844.89	240.02/278.76	455.28	313.85	839.75/652.54	256.87/273.86	689.9	252.73	670.92/909.59	352.28/354	548.3	306.98	698.94/728.49	333.08/367.81	668.65	224.09	861.72	259.39	455.28	313.85	746.14	265.36	689.9	252.73	790.26	353.14	548.3	306.98	713.71	350.44	-0.045059	0.17277	0.12475	0.44364	-0.26768	-0.031818	0.064016	0.39989	0.84905	0.37652	0.53484	0.0019037	0.30915	0.86903	0.69908	0.004438
ZNF521_P1P2	ZNF521_P1P2_sg1	GGTACAGAGCGAGTCCCTGC	622.54	267.75	826.59/1563.3	286.78/307.86	728.21	244.74	779.97/540.19	200.31/273.86	756.02	250.98	835.75/921.08	330.42/374.73	664.45	341.67	682.71/469.41	329.44/205.65	622.54	267.75	1195.0	297.32	728.21	244.74	660.08	237.09	756.02	250.98	878.42	352.58	664.45	341.67	576.06	267.54	-0.27984	-0.09293	0.44356	0.24518	0.132	0.47968	0.19611	0.17367	0.25836	0.64069	0.010579	0.087428	0.54037	0.0068032	0.25062	0.2805
ZNF521_P1P2	ZNF521_P1P2_sg2	GACCGGGGCTCTAAAGTCTA	247.34	96.04	293.18/121.57	102.87/121	345.87	119.97	150.16/129.37	98.19/104.88	202.18	89.486	221.86/132.13	118.01/42.48	162.27	99.874	140.63/136.15	69.969/70.828	247.34	96.04	207.37	111.93	345.87	119.97	139.77	101.54	202.18	89.486	176.99	80.244	162.27	99.874	138.39	70.398	0.28956	-0.10087	0.22734	-0.47513	1.0871	-0.26213	0.014209	-0.52219	0.38969	0.74064	0.46353	0.10972	5.3765e-06	0.38792	0.96275	0.08818
ZNF524_P1P2	ZNF524_P1P2_sg0	GCGAGCGCGGGAGCAGGAAC	286.12	253.2	95.111/58.352	271.19/228.21	178.82	380.07	61.232/60.147	311.07/265.12	916.99	153.46	90.881/155.11	25.35/57.651	661.03	167.16	84.137/71.122	51.748/21.124	286.12	253.2	76.732	249.7	178.82	380.07	60.689	288.09	916.99	153.46	123.0	41.501	661.03	167.16	77.629	36.436	-1.6768	-0.71875	-0.67371	-2.5604	-1.8804	-1.1803	-0.35005	-2.949	2.1005e-06	0.0041232	0.15308	2.0911e-12	3.3734e-06	5.3626e-06	0.40902	7.1273e-16
ZNF524_P1P2	ZNF524_P1P2_sg1	GGGCAACGGGGCCGGCGCGT	1289.1	547.13	1659.1/1423.5	586.02/729.06	1509.4	655.53	1179.4/1241.5	536.51/547.73	1341.5	555.1	1538.7/1486.9	632.44/627.59	1216.2	679.14	1184.5/1168.4	574.33/539.28	1289.1	547.13	1541.3	657.54	1509.4	655.53	1210.5	542.12	1341.5	555.1	1512.8	630.01	1216.2	679.14	1176.5	556.81	-0.057409	0.020802	0.026866	-0.061604	0.31137	0.050974	0.041068	0.038494	0.75543	0.88394	0.87442	0.56739	0.061495	0.71744	0.76867	0.73359
ZNF524_P1P2	ZNF524_P1P2_sg2	GCGCGCGCGCGGGGGCAACG	619.4	878.91	311.81/317.29	941.37/1040	403.51	957.86	144.33/267.82	783.95/935.21	2561.3	489.73	437.48/481.61	97.903/141.6	1810.6	426.83	263.83/365.77	127.55/163.4	619.4	878.91	314.55	990.68	403.51	957.86	206.08	859.58	2561.3	489.73	459.54	119.75	1810.6	426.83	314.8	145.47	-2.0462	-0.84243	-0.54547	-3.0378	-2.163	-1.1643	-0.60884	-2.5547	9.2578e-15	6.4823e-08	0.067833	3.9645e-49	7.3811e-12	1.0959e-10	0.028821	5.5001e-39
ZNF526_P1P2	ZNF526_P1P2_sg0	GCGAGGGTCTGTGTCAAGAG	521.93	302.67	735.4/652.81	324.18/320.11	748.21	367.6	543.79/809.15	300.85/340.87	816.38	337.67	702.99/591.72	270.54/254.88	625.16	360.6	650.26/731.54	272.59/365.32	521.93	302.67	694.11	322.15	748.21	367.6	676.47	320.86	816.38	337.67	647.35	262.71	625.16	360.6	690.9	318.95	-0.6444	0.15738	0.10045	-0.29323	0.25883	-0.027658	-0.030403	-0.0085847	0.017394	0.36433	0.64151	0.077427	0.21824	0.87868	0.8606	0.95381
ZNF526_P1P2	ZNF526_P1P2_sg1	GTCTGTGTCAAGAGCGGCAG	1107.8	323.04	622.64/850.97	346/317.05	808.2	353.2	696.87/788.72	289.07/282.6	542.34	303.41	663.79/827.25	257/334.78	872.83	308.03	640.64/655.34	337.45/367.81	1107.8	323.04	736.8	331.53	808.2	353.2	742.8	285.84	542.34	303.41	745.52	295.89	872.83	308.03	647.99	352.63	1.0291	-0.090144	-0.016951	-0.16354	-0.11086	-0.19681	0.19671	0.30201	4.2395e-09	0.62433	0.93718	0.29665	0.60582	0.31284	0.22925	0.031551
ZNF526_P1P2	ZNF526_P1P2_sg2	GCCCTCGGCTCCAGGCGTGT	175.02	136.78	269.65/330.66	146.5/174.61	330.58	146.85	298.87/316.62	120.18/171.89	346.87	135.28	341.25/288.2	109.7/149.69	360.41	146.13	223.56/344.43	138.48/170.86	175.02	136.78	300.15	160.56	330.58	146.85	307.75	146.04	346.87	135.28	314.72	129.7	360.41	146.13	284.0	154.67	-0.98276	-0.015849	-0.068166	-0.3058	-0.12429	-0.0069969	0.11546	0.082275	0.018774	0.95061	0.81213	0.19365	0.66519	0.9783	0.61021	0.69498
ZNF527_P1P2	ZNF527_P1P2_sg0	GGGCGGGAGCGGGAAGTCAA	509.35	273.57	699.12/416.97	293.01/269.57	610.57	234.19	577.33/606.01	191.67/195.2	494.43	260.07	598.75/334.16	239.08/160.82	382.61	281.75	495.2/766.09	255.09/278.34	509.35	273.57	558.05	281.29	610.57	234.19	591.67	193.43	494.43	260.07	466.45	199.95	382.61	281.75	630.65	266.72	0.042815	-0.072724	0.25815	-0.49037	0.67286	0.26572	-0.091893	0.46143	0.86964	0.71058	0.25351	0.0096891	0.001491	0.17258	0.61499	0.0039441
ZNF527_P1P2	ZNF527_P1P2_sg1	GCCTCGCGGAGGATTCTGGG	1068.0	491.84	1262.9/1835.7	526.79/572.83	981.14	469.33	963.67/2083.6	384.12/457.41	1174.7	438.69	1136/1584.6	454.99/754.52	1041.1	391.08	998.82/1355.4	498.53/785.32	1068.0	491.84	1549.3	549.81	981.14	469.33	1523.6	420.76	1174.7	438.69	1360.3	604.76	1041.1	391.08	1177.1	641.92	-0.13737	-0.16462	0.18754	0.13717	-0.085469	-0.26252	0.37199	0.6082	0.49067	0.29963	0.25873	0.21183	0.671	0.14141	0.0027308	5.3034e-09
ZNF527_P1P2	ZNF527_P1P2_sg2	GACGTCGCGGGTCTCGGTCG	1368.8	550.04	2545.5/1321.4	589.14/559.05	1387.0	597.94	1016.2/1099.7	489.38/515.68	1501.5	622.56	1708.9/1386.4	909.54/577.52	1185.4	643.4	969.38/1237.5	451.15/567.24	1368.8	550.04	1933.4	574.09	1387.0	597.94	1057.9	502.53	1501.5	622.56	1547.7	743.53	1185.4	643.4	1103.4	509.2	-0.13344	0.17836	0.32089	0.37253	0.2264	0.10553	-0.060748	0.01898	0.46145	0.18499	0.034919	0.00016458	0.1908	0.46118	0.68144	0.87236
ZNF528_P1P2	ZNF528_P1P2_sg0	GTCTATACCCGGGAGCTGAG	330.14	119.32	1570.8/68.077	127.8/82.709	111.76	87.34	88.931/108.95	71.482/84.49	281.71	99.973	431.24/278.62	204.55/73.834	226.32	84.104	138.22/208.29	73.613/95.679	330.14	119.32	819.44	105.26	111.76	87.34	98.938	77.986	281.71	99.973	354.93	139.19	226.32	84.104	173.26	84.646	0.2281	-0.25293	1.2048	0.39985	-1.0115	-0.053836	-0.80209	0.11679	0.45174	0.38879	2.9486e-12	0.077317	0.023089	0.86639	0.029039	0.67626
ZNF528_P1P2	ZNF528_P1P2_sg1	GGACCCGGAAGCCGATTGCA	682.28	209.54	691.27/694.14	224.43/291.01	755.27	330.16	743.53/510.68	270.22/247.64	569.17	262.52	600.53/630.01	194.93/305.45	577.33	267.03	722.97/434.86	336/204.41	682.28	209.54	692.71	257.72	755.27	330.16	627.1	258.93	569.17	262.52	615.27	250.19	577.33	267.03	578.92	270.2	0.26109	0.32379	0.17077	-0.04262	0.38699	-0.30515	0.11515	0.061234	0.25398	0.088914	0.42455	0.8024	0.060281	0.14162	0.51133	0.7027
ZNF528_P1P2	ZNF528_P1P2_sg2	GTATAGAAGCAGAGAAGAAC	211.71	186.26	516.74/358.62	199.5/171.54	368.22	163.16	371.76/398.33	133.54/148.59	280.75	127.24	492.72/382.99	246.51/188.13	287.81	181.88	321.52/421.65	168.36/166.51	211.71	186.26	437.68	185.52	368.22	163.16	385.05	141.06	280.75	127.24	437.85	217.32	287.81	181.88	371.59	167.43	-0.40556	-0.5462	-0.00056778	0.22708	0.35435	0.15573	0.051199	0.24567	0.28229	0.042387	0.99821	0.21287	0.1748	0.50428	0.80763	0.22251
ZNF529_P1P2	ZNF529_P1P2_sg0	GAGTTAAGCCTGGCGAGTCG	278.78	151.34	258.86/346.46	162.09/153.16	559.98	168.92	332.4/440.32	138.25/125.28	362.2	131.08	257.5/265.22	104.9/148.68	339.91	181.88	297.48/595.39	151.6/269.02	278.78	151.34	302.66	157.63	559.98	168.92	386.36	131.76	362.2	131.08	261.36	126.79	339.91	181.88	446.44	210.31	-0.37646	-0.2058	0.21093	-0.31189	0.71855	0.10599	-0.20801	0.67049	0.26665	0.43199	0.44444	0.18982	0.00089755	0.65078	0.33366	0.00016822
ZNF529_P1P2	ZNF529_P1P2_sg1	GGACTCAGGACGGTGAGTAG	1593.0	384.16	1509/1314.1	411.46/398.23	1174.1	377.19	930.14/1082.6	308.71/297.17	1142.2	432.05	1620.7/1025.4	592.66/492.06	556.84	377.42	856.99/734.59	390.66/407.57	1593.0	384.16	1411.6	404.84	1174.1	377.19	1006.4	302.94	1142.2	432.05	1323.1	542.36	556.84	377.42	795.79	399.11	0.47965	0.16909	0.093345	0.42099	1.0748	0.00085439	0.33835	0.39662	0.0030663	0.28015	0.58979	0.00026907	2.4174e-11	0.99616	0.019213	0.002657
ZNF529_P1P2	ZNF529_P1P2_sg2	GGGAGGAGCTCGCGGTGAGG	1813.1	710.11	1930.7/2240.5	760.58/706.09	1630.5	779.34	1549.7/1252.9	637.84/678.83	1814.8	711.35	1723.2/1973.3	746.95/860.72	1702.1	854.71	1366/1523	621.7/607.63	1813.1	710.11	2085.6	733.33	1630.5	779.34	1401.3	658.34	1814.8	711.35	1848.3	803.84	1702.1	854.71	1444.5	614.66	-0.0013482	0.0025054	0.17418	0.13226	-0.061952	0.13301	-0.043791	-0.098874	0.99332	0.98448	0.25098	0.16552	0.71627	0.29873	0.7432	0.35965
ZNF530_P1P2	ZNF530_P1P2_sg0	GCAGCACCTAGGTCCAGATC	231.62	142.6	355.93/302.7	152.74/111.81	288.22	119.01	195.36/428.97	97.405/119.45	271.17	80.747	300.26/278.62	138.99/126.43	350.16	121.95	177.89/404.38	90.376/177.07	231.62	142.6	329.32	132.27	288.22	119.01	312.17	108.43	271.17	80.747	289.44	132.71	350.16	121.95	291.13	133.72	-0.22654	-0.81285	0.18559	0.0046817	-0.27993	0.034897	0.10029	0.30001	0.52924	0.012977	0.49106	0.98396	0.35962	0.89907	0.65676	0.18051
ZNF530_P1P2	ZNF530_P1P2_sg1	GACTTCCGGCGTCCTCCCTG	364.72	177.53	465.75/433.99	190.14/295.61	638.8	252.42	399.46/669.56	206.59/206.85	465.68	256.92	570.24/487.35	251.75/195.21	546.59	271.24	494.6/592.35	199.7/244.79	364.72	177.53	449.87	242.88	638.8	252.42	534.51	206.72	465.68	256.92	528.79	223.48	546.59	271.24	543.47	222.25	-0.3517	0.5308	-0.23271	-0.11957	0.22452	0.10332	-0.023947	0.10397	0.24933	0.0049891	0.36659	0.5067	0.31237	0.60617	0.89878	0.5551
ZNF530_P1P2	ZNF530_P1P2_sg2	GCAAAGTGCCCGCCACAGGG	538.7	192.08	513.8/616.34	205.73/205.24	475.28	145.89	341.15/511.82	119.4/119.45	425.44	209.03	645.08/512.25	268.8/229.59	438.13	222.88	299.89/436.89	130.46/210	538.7	192.08	565.07	205.49	475.28	145.89	426.48	119.43	425.44	209.03	578.66	249.19	438.13	222.88	368.39	170.23	0.33981	0.12143	-0.034231	0.27701	0.11716	0.608	0.21072	0.5078	0.17189	0.56681	0.88378	0.10375	0.63656	0.0032878	0.29065	0.010478
ZNF532_P1	ZNF532_P1_sg0	GGTCACTGAGCTACTACAGT	560.71	104.77	300.04/624.85	112.22/137.85	443.51	145.89	195.36/270.09	119.4/136.93	311.41	130.73	244.13/431.82	107.96/168.91	380.05	205.0	224.16/306.84	83.817/134.82	560.71	104.77	462.45	125.03	443.51	145.89	232.73	128.17	311.41	130.73	337.98	138.43	380.05	205.0	265.5	109.32	0.84636	0.31669	0.45123	0.14577	0.22224	0.48797	-0.18933	-0.22754	0.00026995	0.2124	0.053114	0.52229	0.37436	0.024001	0.46271	0.35981
ZNF532_P1	ZNF532_P1_sg1	GTTCACATACTGTGTAGGGA	621.49	232.82	484.38/511.79	249.37/248.13	536.45	252.42	612.32/405.14	206.59/224.33	544.25	213.23	465.1/540.97	175.26/185.6	580.75	230.24	520.45/398.28	239.06/188.87	621.49	232.82	498.09	248.75	536.45	252.42	508.73	215.46	544.25	213.23	503.03	180.43	580.75	230.24	459.36	213.97	0.19113	-0.12626	-0.014225	-0.46106	-0.11427	-0.13218	0.14695	-0.01001	0.4233	0.55401	0.95331	0.020853	0.64128	0.5432	0.43539	0.95558
ZNF532_P1	ZNF532_P1_sg2	GGCAGGGTCTGAGATTACTT	665.51	343.41	710.88/812.06	367.82/375.25	685.86	347.44	657.51/1559.3	284.36/370.01	888.25	284.54	686.96/746.82	271.86/390.92	819.03	359.55	714.56/997.74	335.27/572.83	665.51	343.41	761.47	371.54	685.86	347.44	1108.4	327.18	888.25	284.54	716.89	331.39	819.03	359.55	856.15	454.05	-0.41595	-0.27046	0.086926	-0.16452	-0.25567	0.049269	0.37215	0.47153	0.087652	0.15634	0.67889	0.26676	0.26694	0.78469	0.0074522	0.00013882
ZNF532_P2	ZNF532_P2_sg0	GGGGCGGCGAGCGAACAAAA	466.38	238.64	480.46/553.13	255.6/245.06	355.28	220.75	255.13/203.14	180.67/235.99	501.14	174.08	510.54/536.18	185.75/255.89	496.2	277.54	337.15/388.12	140.67/120.53	466.38	238.64	516.79	250.33	355.28	220.75	229.13	208.33	501.14	174.08	523.36	220.82	496.2	277.54	362.64	130.6	-0.10348	-0.45289	-0.018181	-0.1802	-0.48081	0.32897	-0.66002	-0.66963	0.70465	0.054596	0.93969	0.31976	0.099338	0.0914	0.014172	0.0032475
ZNF532_P2	ZNF532_P2_sg1	GGCGGCGCCGCGCTGAACAA	231.62	136.78	387.31/336.74	146.5/166.95	207.05	140.13	262.42/167.96	114.69/81.576	317.16	70.61	387.58/375.33	154.28/86.983	337.35	156.64	209.14/167.64	78.715/75.798	231.62	136.78	362.02	156.73	207.05	140.13	215.19	98.131	317.16	70.61	381.45	120.63	337.35	156.64	188.39	77.256	-0.4518	-0.94416	-0.075222	-0.37489	-0.70157	0.15967	0.19092	-0.34113	0.21647	0.0064719	0.78105	0.12384	0.048131	0.51822	0.4554	0.24473
ZNF532_P2	ZNF532_P2_sg2	GCGCCGCGAAGGCCAACCCC	524.02	142.6	436.34/327.01	152.74/131.72	279.99	117.09	228.89/212.22	95.834/142.76	402.44	116.05	333.23/296.82	106.64/139.58	359.55	141.93	211.54/213.37	168.36/116.8	524.02	142.6	381.68	142.23	279.99	117.09	220.55	119.3	402.44	116.05	315.02	123.11	359.55	141.93	212.46	142.58	0.38002	-0.29494	0.27609	-0.20671	-0.3597	0.27534	0.053719	0.25529	0.12914	0.28624	0.27725	0.39209	0.24765	0.27904	0.83443	0.24044
ZNF534_P1P2	ZNF534_P1P2_sg0	GGACCCGGAAGTCGAGATCA	638.26	273.57	536.35/661.32	293.01/228.21	475.28	296.57	380.51/594.66	242.73/233.08	687.98	275.1	638.84/743.95	250/350.96	577.33	242.85	372/493.79	163.26/234.23	638.26	273.57	598.84	260.61	475.28	296.57	487.59	237.9	687.98	275.1	691.4	300.48	577.33	242.85	432.9	198.74	-0.10806	0.0080348	-0.20703	0.20465	-0.28011	-0.28724	0.17126	-0.25826	0.65544	0.96637	0.37827	0.18771	0.2812	0.18191	0.36945	0.16605
ZNF534_P1P2	ZNF534_P1P2_sg1	GACAAAGGCAAACTCACGAG	168.74	101.86	139.24/395.09	109.1/96.493	202.35	77.742	244.93/247.4	63.627/81.576	190.68	111.16	220.08/315.01	54.633/119.35	220.34	153.49	284.86/259.09	98.394/132.34	168.74	101.86	267.16	102.8	202.35	77.742	246.16	72.602	190.68	111.16	267.54	86.991	220.34	153.49	271.98	115.36	-0.17541	0.12486	-0.0020316	-0.23833	-0.12236	0.97231	-0.14332	0.66084	0.66469	0.64986	0.99451	0.40509	0.71631	2.4084e-05	0.56895	0.0054121
ZNF534_P1P2	ZNF534_P1P2_sg2	GTGTACCCCAGAGATACCAA	236.86	64.026	134.33/274.74	68.577/93.43	312.93	98.857	102.05/76.035	80.909/72.836	108.28	73.407	169.29/191.49	58.13/95.074	176.79	80.95	135.22/84.33	40.815/22.988	236.86	64.026	204.54	81.003	312.93	98.857	89.044	76.872	108.28	73.407	180.39	76.602	176.79	80.95	109.78	31.902	1.1221	0.19441	0.18029	-0.079592	0.82029	-0.28512	-0.29894	-1.243	0.0003298	0.54918	0.56518	0.79389	0.0014446	0.38744	0.41657	0.0045032
ZNF536_P1P2	ZNF536_P1P2_sg0	GGTCCCGGCAGTACCAGGGG	1671.6	512.21	1993.4/2069.1	548.61/543.73	1357.6	623.86	1288.8/1536.6	510.59/524.42	1148.9	550.2	1454.1/1764.6	665.22/754.52	795.12	436.29	1117.8/1275.1	497.07/598.31	1671.6	512.21	2031.2	546.17	1357.6	623.86	1412.7	517.5	1148.9	550.2	1609.4	709.87	795.12	436.29	1196.5	547.69	0.54065	0.10303	0.33569	0.37759	0.77106	-0.51493	0.23947	0.081632	0.00062435	0.46905	0.024744	0.00018964	1.7201e-06	0.0030461	0.064285	0.47375
ZNF536_P1P2	ZNF536_P1P2_sg1	GGAATTAATGTAGGAATTAT	557.56	177.53	696.18/545.83	190.14/231.28	579.98	216.91	346.98/643.46	177.53/157.33	636.24	237.0	578.25/592.67	295.89/196.72	536.34	302.78	411.67/428.76	198.97/198.19	557.56	177.53	621.01	210.71	579.98	216.91	495.22	167.43	636.24	237.0	585.46	246.31	536.34	302.78	420.22	198.58	-0.19012	0.41481	0.084885	0.22421	0.11265	0.47927	0.23641	0.24487	0.45875	0.035455	0.70453	0.19074	0.62821	0.0098984	0.20968	0.18689
ZNF536_P1P2	ZNF536_P1P2_sg2	GTGATGGAGAGAATTAATGT	1314.3	419.08	1150.2/1142.7	448.87/430.39	1255.2	433.82	836.83/687.72	355.06/355.44	1070.3	410.03	1389.9/1222.7	482.08/512.29	1077.8	454.16	826.34/919.51	344.74/428.07	1314.3	419.08	1146.4	439.63	1255.2	433.82	762.27	355.25	1070.3	410.03	1306.3	497.19	1077.8	454.16	872.92	386.41	0.29597	-0.031429	-0.18819	0.17712	0.21968	0.065962	-0.19531	0.12097	0.095399	0.84617	0.32585	0.14341	0.21937	0.68836	0.24633	0.36966
ZNF540_P1	ZNF540_P1_sg0	GGTAGGCTCGGACCATAGTA	349.0	145.51	979.55/494.78	155.86/214.43	404.69	167.0	405.29/468.69	136.68/131.1	504.01	203.09	577.36/472.99	315.56/177	526.95	240.75	360.59/375.93	161.8/193.84	349.0	145.51	737.16	185.14	404.69	167.0	436.99	133.89	504.01	203.09	525.18	246.28	526.95	240.75	368.26	177.82	-0.52896	0.47818	0.48839	0.40974	-0.38001	0.52503	0.24628	0.40672	0.092046	0.022279	0.014825	0.016496	0.16977	0.00946	0.21109	0.036874
ZNF540_P1	ZNF540_P1_sg1	GCAGAACAGAACGATCCCTG	473.72	197.9	353.97/399.95	211.96/274.16	568.21	222.67	330.94/317.76	182.24/206.85	465.68	216.03	483.81/416.5	152.54/134.52	411.65	231.29	394.24/453.15	188.04/216.83	473.72	197.9	376.96	243.06	568.21	222.67	324.35	194.55	465.68	216.03	450.15	143.53	411.65	231.29	423.69	202.44	0.024629	0.12582	-0.25538	-0.75591	0.46405	0.05454	-0.38444	0.057059	0.92695	0.54734	0.34983	0.00065984	0.037823	0.79888	0.098354	0.75702
ZNF540_P1	ZNF540_P1_sg2	GCAGCAGCTAAGATCGGGTC	594.24	122.23	365.74/595.68	130.92/217.49	395.28	204.43	352.81/545.86	167.32/128.19	518.38	218.12	510.54/547.67	168.71/197.23	262.19	220.77	338.95/315.99	123.9/218.7	594.24	122.23	480.71	174.21	395.28	204.43	449.34	147.75	518.38	218.12	529.11	182.97	262.19	220.77	327.47	171.3	0.19668	0.83036	-0.13812	0.0704	0.5904	0.11042	0.45525	0.21199	0.41775	2.5338e-05	0.57994	0.72313	0.016797	0.6109	0.016873	0.28755
ZNF540_P2	ZNF540_P2_sg0	GCAGCTCCGCCAAGCCGCTA					36.469								41.848								36.469								41.848								-0.19353								0.73634
ZNF540_P2	ZNF540_P2_sg1	GGCCTGGGGACGGGCCCTAG	907.61	325.95	1024.7/502.07	349.12/289.48	502.33	284.1	513.18/752.4	232.51/224.33	618.04	241.54	1003.3/550.54	352.28/302.42	686.65	303.83	458.55/620.79	209.91/333.64	907.61	325.95	763.36	319.3	502.33	284.1	632.79	228.42	618.04	241.54	776.9	327.35	686.65	303.83	539.67	271.77	0.55364	-0.43084	-0.02533	0.035797	-0.45016	0.096546	0.22926	0.24967	0.0055024	0.036162	0.90531	0.81023	0.083444	0.61477	0.18434	0.11746
ZNF540_P2	ZNF540_P2_sg2	GCGCCGACGCACTGCCAGGG	846.82	285.21	1041.3/627.28	305.48/324.71	545.86	435.74	435.91/418.76	356.63/390.4	932.32	322.99	1034.4/987.15	405.16/319.11	815.61	391.08	573.93/404.38	262.38/198.81	846.82	285.21	834.3	315.09	545.86	435.74	427.33	373.51	932.32	322.99	1010.8	362.13	815.61	391.08	489.16	230.6	-0.13861	0.17888	-0.27655	0.20015	-0.57848	-0.15561	-0.1945	-0.69339	0.52456	0.3107	0.19562	0.15762	0.024131	0.37989	0.34802	6.0695e-05
ZNF541_P1P2	ZNF541_P1P2_sg0	GCCGGTGAAGGAAGAGAATG	903.42	436.54	582.44/477.76	467.57/390.57	791.73	489.49	396.55/373.37	400.62/422.45	1093.3	341.52	523.01/729.59	231.21/233.13	1039.4	467.83	539.68/558.82	216.47/199.44	903.42	436.54	530.1	429.07	791.73	489.49	384.96	411.53	1093.3	341.52	626.3	232.17	1039.4	467.83	549.25	207.95	-0.27495	-0.35325	-0.24019	-0.88318	-0.39219	-0.065154	-0.51164	-0.98134	0.20016	0.046748	0.32705	4.0447e-07	0.078951	0.69156	0.020565	5.479e-08
ZNF541_P1P2	ZNF541_P1P2_sg1	GAGGGTGCATGCAGGATCGG	1278.6	631.53	1636.5/1500.1	676.42/563.64	1529.4	655.53	1306.3/2247	536.51/463.24	1196.8	612.42	1953.9/1682.3	721.6/782.84	1326.3	670.73	1224.8/2134.7	534.24/1009	1278.6	631.53	1568.3	620.03	1529.4	655.53	1776.6	499.87	1196.8	612.42	1818.1	752.22	1326.3	670.73	1679.7	771.61	0.095346	-0.04426	-0.21309	0.27841	0.20533	0.033023	0.080868	0.6253	0.60154	0.74732	0.22165	0.0046784	0.22214	0.81578	0.50502	5.195e-11
ZNF541_P1P2	ZNF541_P1P2_sg2	GTCAGGGTGGAAACATCTAC	541.84	69.847	358.87/378.07	74.811/128.66	277.64	93.099	179.32/271.23	76.196/87.403	233.8	102.77	423.22/293.94	199.74/156.77	309.16	77.796	272.24/218.45	98.394/124.88	541.84	69.847	368.47	101.73	277.64	93.099	225.27	81.799	233.8	102.77	358.58	178.26	309.16	77.796	245.34	111.64	1.2091	0.5506	0.039148	0.80309	-0.15465	-0.25604	-0.1226	0.44399	7.9998e-08	0.045577	0.88266	5.0835e-05	0.6121	0.44387	0.63635	0.067927
ZNF543_P1P2	ZNF543_P1P2_sg0	GGCTGGACGCGCCTACCCAG	425.51	235.73	364.76/448.58	252.49/289.48	284.7	262.98	406.75/327.97	215.23/212.68	566.29	163.24	478.46/466.29	192.31/153.23	477.41	256.52	328.73/302.78	137.75/155.95	425.51	235.73	406.67	270.98	284.7	262.98	367.36	213.96	566.29	163.24	472.37	172.77	477.41	256.52	315.76	146.85	-0.41152	-0.52743	-0.21559	-0.64634	-0.74378	-0.035755	0.21775	-0.53993	0.15437	0.029742	0.41675	0.0014616	0.020707	0.86287	0.3004	0.012191
ZNF543_P1P2	ZNF543_P1P2_sg1	GCGTCCAGCGGCCTGAGCAG	415.03	276.48	633.42/708.73	296.13/240.47	516.45	387.75	326.57/249.67	317.35/279.69	727.27	281.04	582.71/646.29	182.26/366.14	690.92	224.98	359.99/259.09	164.72/126.74	415.03	276.48	671.08	268.3	516.45	387.75	288.12	298.52	727.27	281.04	614.5	274.2	690.92	224.98	309.54	145.73	-0.80779	0.023545	0.12687	0.031262	-0.41919	-0.78266	-0.10311	-1.0295	0.0067691	0.90073	0.55926	0.84767	0.10274	0.00058947	0.66335	1.5099e-06
ZNF543_P1P2	ZNF543_P1P2_sg2	GCCAGCGGCCTGAGCAGGGG	1094.2	349.23	2418/1223	374.06/378.32	1429.4	361.84	793.09/867.02	296.14/332.13	1109.6	444.99	1448.8/810.98	788.91/420.75	772.91	377.42	820.93/956.08	372.44/401.98	1094.2	349.23	1820.5	376.19	1429.4	361.84	830.06	314.14	1109.6	444.99	1129.9	604.83	772.91	377.42	888.51	387.21	-0.02018	0.34867	0.68768	0.68364	0.88614	0.060657	-0.098058	0.30085	0.91786	0.022444	2.7287e-06	3.2817e-10	1.2631e-08	0.73154	0.54486	0.025033
ZNF544_P1P2	ZNF544_P1P2_sg0	GAGTCTGGCGGCCTCAAGGT	769.27	305.58	860.91/1117.2	327.3/335.43	674.09	375.27	1115.3/692.26	307.14/279.69	1019.5	346.76	968.51/1058	410.41/352.48	853.19	505.68	1075.1/701.06	438.76/278.34	769.27	305.58	989.05	331.36	674.09	375.27	903.77	293.41	1019.5	346.76	1013.3	381.44	853.19	505.68	888.1	358.55	-0.40587	0.18183	-0.034847	0.20248	-0.33948	0.42928	0.025204	0.28835	0.077956	0.28854	0.85936	0.14238	0.14643	0.0049792	0.87102	0.038565
ZNF544_P1P2	ZNF544_P1P2_sg1	GCGGTGCGTGCAGGTGAGTC	870.93	401.62	863.85/1010.2	430.16/312.46	979.96	343.6	628.35/738.79	281.22/294.26	1060.7	311.1	1003.3/873.21	399.48/404.06	754.12	401.6	596.17/636.03	344.01/315	870.93	401.62	937.03	371.31	979.96	343.6	683.57	287.74	1060.7	311.1	938.23	401.77	754.12	401.6	616.1	329.5	-0.28412	-0.36739	-0.0018472	0.11346	0.37749	0.22441	0.14969	0.19491	0.19203	0.046727	0.9926	0.39932	0.046508	0.18756	0.37687	0.18026
ZNF544_P1P2	ZNF544_P1P2_sg2	GTGCACGCACCGGCCAATGG	649.79	212.45	309.85/441.29	227.55/300.2	623.51	302.33	332.4/346.13	247.44/180.63	459.93	248.53	298.48/482.56	109.27/154.75	626.87	298.57	384.63/312.94	169.09/181.42	649.79	212.45	375.57	263.88	623.51	302.33	339.26	214.04	459.93	248.53	390.52	132.01	626.87	298.57	348.78	175.25	0.49763	0.22533	-0.056191	-0.99381	-0.0077503	-0.017999	-0.039797	-0.28692	0.029043	0.25038	0.83325	1.4913e-05	0.9732	0.92641	0.85774	0.14755
ZNF546_P1P2	ZNF546_P1P2_sg0	GAGTGTTGCCTGGACCCCAA	404.55	130.96	361.82/519.09	140.27/159.29	485.86	142.05	320.74/372.23	116.26/101.97	416.81	141.22	316.3/418.41	118.45/206.33	369.8	157.7	277.65/304.81	129/198.19	404.55	130.96	440.45	149.78	485.86	142.05	346.48	109.11	416.81	141.22	367.36	162.39	369.8	157.7	291.23	163.6	-0.042994	0.108	0.26115	0.11585	0.39287	0.14977	0.24984	0.57996	0.88088	0.66511	0.28333	0.5824	0.097968	0.54377	0.24309	0.0040367
ZNF546_P1P2	ZNF546_P1P2_sg1	GGCCCGCAAGTGAATAATAA	364.72	189.17	496.15/435.21	202.61/183.8	374.1	183.32	272.63/198.6	150.03/136.93	378.49	157.3	460.64/581.18	177.89/214.42	389.44	239.7	296.28/254.01	108.6/66.479	364.72	189.17	465.68	193.21	374.1	183.32	235.61	143.48	378.49	157.3	520.91	196.15	389.44	239.7	275.14	87.538	-0.053306	-0.26462	-0.16138	0.021743	-0.057831	0.38502	-0.2229	-0.70653	0.85839	0.27743	0.52319	0.90986	0.8327	0.060772	0.38654	0.01031
ZNF546_P1P2	ZNF546_P1P2_sg2	GGCAATGTAAAGGGCCCTTG	299.74	104.77	347.11/258.94	112.22/151.63	278.81	137.25	278.46/217.89	112.33/104.88	252.01	130.03	297.59/245.11	157.34/100.64	246.82	156.64	256.02/278.39	147.23/132.96	299.74	104.77	303.02	131.92	278.81	137.25	248.17	108.61	252.01	130.03	271.35	128.99	246.82	156.64	267.2	140.09	0.24936	0.30901	0.15871	-0.032202	0.17517	0.18941	-0.10618	0.3643	0.42701	0.22497	0.56762	0.89152	0.54944	0.44231	0.67109	0.095816
ZNF547_P1P2	ZNF547_P1P2_sg0	GGCAGAGGCGGTAGTGACAC	1027.1	325.95	1273.7/1845.4	349.12/389.04	695.27	436.7	676.46/725.17	357.41/305.91	704.27	344.66	998.8/1213.1	507/581.06	838.67	350.08	675.5/746.78	349.11/354.14	1027.1	325.95	1559.5	369.08	695.27	436.7	700.82	331.66	704.27	344.66	1106.0	544.03	838.67	350.08	711.14	351.63	0.54371	0.080283	0.49545	0.55851	-0.27019	-0.31813	-0.021069	0.084085	0.0042952	0.64237	0.0017708	1.2024e-06	0.23943	0.088958	0.90182	0.55155
ZNF547_P1P2	ZNF547_P1P2_sg1	GACACAGGCACAACTGACAG	300.79	171.71	427.51/271.09	183.91/185.33	329.4	201.55	297.41/329.11	164.96/139.85	482.93	188.41	345.71/276.71	175.26/137.55	359.55	192.39	409.87/305.82	173.46/143.52	300.79	171.71	349.3	184.62	329.4	201.55	313.26	152.4	482.93	188.41	311.21	156.41	359.55	192.39	357.85	158.49	-0.68125	0.13319	0.1661	-0.23783	-0.126	-0.066804	-0.19141	0.056161	0.042126	0.547	0.53119	0.26788	0.66128	0.77347	0.40869	0.78662
ZNF547_P1P2	ZNF547_P1P2_sg2	GGACTCCGCAAGTCCAGCCA	230.57	69.847	377.5/216.39	74.811/58.202	207.05	113.25	166.2/174.77	92.691/64.096	207.93	84.942	186.22/192.45	119.32/96.086	87.967	73.591	195.92/176.79	86.732/96.922	230.57	69.847	296.95	66.507	207.05	113.25	170.48	78.394	207.93	84.942	189.33	107.7	87.967	73.591	186.35	91.827	0.14845	0.27866	0.64652	0.68728	1.2256	-0.61517	-0.1277	0.22552	0.67164	0.35931	0.013115	0.006947	9.0794e-06	0.077736	0.65621	0.4009
ZNF548_P1P2	ZNF548_P1P2_sg0	GTGACGTCAGACAGAGCCAT	691.71	160.07	784.42/616.34	171.44/191.46	337.63	220.75	328.03/424.43	180.67/151.5	425.44	180.37	582.71/594.59	243.45/234.15	427.88	238.65	404.46/342.4	197.52/145.38	691.71	160.07	700.38	181.45	337.63	220.75	376.23	166.08	425.44	180.37	588.65	238.8	427.88	238.65	373.43	171.45	0.69992	0.17129	0.25035	0.39432	-0.34084	0.11197	0.010748	0.045597	0.0013189	0.4457	0.23494	0.023091	0.24351	0.59478	0.95973	0.81948
ZNF548_P1P2	ZNF548_P1P2_sg1	GCAGAGCCATAGGCCGAAGT	473.72	171.71	905.03/232.19	183.91/128.66	312.93	155.48	332.4/246.26	127.25/125.28	237.63	196.1	378.67/286.28	188.38/102.15	327.95	154.54	284.86/299.73	122.45/162.16	473.72	171.71	568.61	156.28	312.93	155.48	289.33	126.27	237.63	196.1	332.48	145.26	327.95	154.54	292.3	142.3	0.99228	0.19061	0.77239	-0.10479	-0.067444	-0.0087193	-0.014659	0.17121	4.6497e-05	0.37911	0.00020706	0.63801	0.81635	0.97237	0.95017	0.43238
ZNF548_P1P2	ZNF548_P1P2_sg2	GACTTCCGCCGTCCTCCTGG	661.32	250.28	622.64/513.01	268.07/246.59	661.15	259.14	516.09/473.23	212.09/262.21	697.57	209.73	668.24/454.8	234.7/220.49	585.88	313.29	391.24/517.16	215.74/226.15	661.32	250.28	567.82	257.33	661.15	259.14	494.66	237.15	697.57	209.73	561.52	227.6	585.88	313.29	454.2	220.94	-0.07687	-0.2539	0.016075	-0.17642	0.17411	0.2728	0.12287	-0.10167	0.74705	0.24033	0.94483	0.32278	0.43129	0.1442	0.51955	0.56586
ZNF549_P1P2	ZNF549_P1P2_sg0	GAGGTGGTGTCCGCCCGCAG	675.99	360.88	823.65/1726.2	386.52/346.15	361.16	311.93	322.19/349.53	255.29/317.57	848.0	295.37	498.07/848.32	265.74/377.26	592.71	208.16	251.81/248.93	147.95/130.47	675.99	360.88	1274.9	366.34	361.16	311.93	335.86	286.43	848.0	295.37	673.19	321.5	592.71	208.16	250.37	139.21	-0.32663	-0.28807	0.92034	-0.18781	-0.71311	-0.58124	0.42236	-1.0356	0.17473	0.12553	5.4113e-09	0.21167	0.016313	0.012394	0.046767	2.2025e-06
ZNF549_P1P2	ZNF549_P1P2_sg1	GAAAGGCGGGCGGTAAAGCC	790.23	244.46	1048.2/878.93	261.84/237.4	708.21	344.56	626.89/561.75	282/291.34	690.86	231.76	868.72/799.49	415.21/368.16	655.05	300.67	614.8/444	285.71/224.29	790.23	244.46	963.56	249.62	708.21	344.56	594.32	286.67	690.86	231.76	834.1	391.69	655.05	300.67	529.4	255.0	0.19362	-0.076697	0.20791	0.64787	0.1124	-0.19596	0.16658	-0.16831	0.37373	0.7091	0.27868	1.615e-06	0.6063	0.31945	0.3488	0.30861
ZNF549_P1P2	ZNF549_P1P2_sg2	GCGGGCGGTGAGGTGAAGAA	1292.2	433.63	926.6/1295.9	464.45/497.78	1148.2	576.83	1236.3/1237	472.1/486.54	1418.1	468.41	882.97/1269.6	313.38/558.31	1443.3	552.99	1149.7/1003.8	589.63/565.38	1292.2	433.63	1111.3	481.12	1148.2	576.83	1236.6	479.32	1418.1	468.41	1076.3	435.84	1443.3	552.99	1076.8	577.51	-0.13401	0.11104	0.046077	-0.14227	-0.32979	-0.060792	0.19956	0.26833	0.46939	0.46508	0.80606	0.27129	0.093752	0.69276	0.14318	0.015358
ZNF550_P1P2	ZNF550_P1P2_sg0	GTGTGCTGGGAAGGATGGTA	706.38	448.18	1136.4/1351.8	480.04/444.18	974.08	523.08	1045.3/1081.5	428.11/361.27	1180.5	407.23	1167.2/1152.8	499.57/548.7	930.06	516.19	1040.9/1206	415.44/469.7	706.38	448.18	1244.1	462.11	974.08	523.08	1063.4	394.69	1180.5	407.23	1160.0	524.13	930.06	516.19	1123.5	442.57	-0.74005	-0.13792	0.10093	0.18134	0.066654	-0.019094	-0.079178	0.1648	0.0022811	0.39873	0.57472	0.12408	0.73632	0.90352	0.5926	0.19155
ZNF550_P1P2	ZNF550_P1P2_sg1	GGCAGGCGACCGCGACACAG	580.62	250.28	836.39/1039.4	268.07/301.73	527.04	351.28	852.87/498.2	287.5/340.87	589.29	323.34	1104.8/818.63	410.84/361.08	668.72	290.16	706.15/502.93	365.15/207.51	580.62	250.28	937.89	284.9	527.04	351.28	675.53	314.19	589.29	323.34	961.73	385.96	668.72	290.16	604.54	286.33	-0.021349	0.36818	-0.036175	0.43666	-0.34291	-0.27491	0.15994	-0.13349	0.93179	0.034405	0.85645	0.0014073	0.17554	0.1706	0.34662	0.393
ZNF550_P1P2	ZNF550_P1P2_sg2	GGGCGTGGACGTTTGTGGTG	3173.5	1036.1	3635.8/3214.2	1109.7/1254.4	2569.3	1326.4	2290.3/2233.4	1085.6/1016.8	2791.2	1184.6	3554.2/3171.1	1339.6/1272.4	2603.1	1155.4	2140.7/2343	1022.6/1146.3	3173.5	1036.1	3425.0	1182.1	2569.3	1326.4	2261.9	1051.2	2791.2	1184.6	3362.7	1306.0	2603.1	1155.4	2241.8	1084.4	0.18511	0.19317	0.026502	0.14373	-0.018858	-0.199	0.012836	0.044866	0.14801	0.060997	0.84189	0.055	0.89765	0.088722	0.90886	0.58355
ZNF551_P1P2	ZNF551_P1P2_sg0	GGGAGGTCGCGACTGAGGGA	973.64	468.56	1133.5/1000.5	501.86/470.21	1010.5	538.44	711.45/909.01	440.68/381.66	1055.9	437.29	1201.9/1145.1	506.56/426.32	1030.8	486.75	741/792.5	403.78/428.69	973.64	468.56	1067.0	486.04	1010.5	538.44	810.23	411.17	1055.9	437.29	1173.5	466.44	1030.8	486.75	766.75	416.24	-0.11694	-0.099398	-0.13719	-0.059252	-0.028643	-0.1453	0.079472	0.017627	0.57055	0.53022	0.48083	0.63567	0.88495	0.37171	0.62057	0.89235
ZNF551_P1P2	ZNF551_P1P2_sg1	GAGTCCACGGAGCTCAATGG	422.36	194.99	569.69/696.58	208.85/223.62	589.39	204.43	466.53/637.78	167.32/180.63	639.12	179.67	719.03/616.61	260.49/243.25	497.91	208.16	448.93/600.47	192.41/315	422.36	194.99	633.13	216.23	589.39	204.43	552.16	173.97	639.12	179.67	667.82	251.87	497.91	208.16	524.7	253.71	-0.59644	-0.1174	-0.076835	0.21915	0.24289	0.025923	0.073441	0.54168	0.041804	0.60801	0.73525	0.19602	0.28579	0.90767	0.69028	0.00092761
ZNF551_P1P2	ZNF551_P1P2_sg2	GCCTAGTCCACGGAGCTCAA	70.219	58.206	149.04/173.84	62.343/58.202	177.64	61.426	121.01/83.979	50.273/58.269	121.69	48.588	146.12/164.68	92.658/43.997	58.929	64.129	116.59/70.106	68.511/39.763	70.219	58.206	161.44	60.272	177.64	61.426	102.49	54.271	121.69	48.588	155.4	68.328	58.929	64.129	93.348	54.137	-0.78469	-0.25574	0.054636	0.17819	1.5757	0.061165	0.13346	-0.0035049	0.17939	0.51635	0.87361	0.57924	7.9529e-09	0.86224	0.69153	0.9919
ZNF552_P1P2	ZNF552_P1P2_sg0	GGGTGGTGACTGGATCCAGG	1948.3	867.27	2442.5/2430.1	928.9/839.34	2002.3	919.47	2236.4/1801	752.53/772.06	2131.0	811.32	2517.1/2386	1053.3/890.06	1822.5	804.25	2141.3/1905.1	869.51/886.59	1948.3	867.27	2436.3	884.12	2002.3	919.47	2018.7	762.3	2131.0	811.32	2451.5	971.69	1822.5	804.25	2023.2	878.05	-0.12925	-0.09609	-0.0089836	0.13611	0.13562	-0.19294	-0.0031834	0.2037	0.41409	0.43357	0.95168	0.1168	0.38367	0.15108	0.97828	0.024335
ZNF552_P1P2	ZNF552_P1P2_sg1	GGAGCGCTGTGTTGGGACCG	1902.2	494.75	1385.5/1722.6	529.91/698.43	1305.8	706.4	1347.1/1331.2	578.14/477.8	1680.7	510.35	1346.3/1508	503.06/642.76	1132.5	662.32	1350.4/1332	538.61/655.47	1902.2	494.75	1554.0	614.17	1305.8	706.4	1339.1	527.97	1680.7	510.35	1427.2	572.91	1132.5	662.32	1341.2	597.04	0.17854	0.044706	0.12281	-0.10015	0.20533	-0.092816	-0.0022262	0.17705	0.25157	0.76154	0.46314	0.37509	0.24586	0.51868	0.98687	0.10471
ZNF552_P1P2	ZNF552_P1P2_sg2	GTTGGGACCGTGGTGGTGAC	461.14	224.09	700.1/835.16	240.02/242	467.04	246.66	443.2/735.38	201.88/119.45	375.61	198.2	664.68/590.76	279.72/255.89	411.65	165.05	411.07/497.85	180.75/246.03	461.14	224.09	767.63	241.01	467.04	246.66	589.29	160.66	375.61	198.2	627.72	267.81	411.65	165.05	454.46	213.39	0.29525	-0.17631	0.28987	0.15151	0.18172	-0.57672	0.3741	0.40725	0.26538	0.42393	0.1547	0.35714	0.4625	0.023341	0.031944	0.022527
ZNF554_P1P2	ZNF554_P1P2_sg0	GGTCGCGATAGGGTCCCCAC	183.41	183.35	23.533/154.39	196.38/231.28	102.35	199.63	39.363/60.147	163.39/151.5	452.27	79.699	157.71/183.83	16.171/44.503	260.48	50.463	63.103/70.106	26.238/31.065	183.41	183.35	88.961	213.83	102.35	199.63	49.755	157.44	452.27	79.699	170.77	30.337	260.48	50.463	66.604	28.652	-1.2975	-1.1918	-0.9331	-2.7772	-1.3392	-1.963	-0.41356	-2.4178	0.0017879	0.00032154	0.043092	2.1566e-11	0.0043197	2.4528e-06	0.36585	1.7946e-08
ZNF554_P1P2	ZNF554_P1P2_sg1	GCGAGCGCCGAGGAGCCGAG	701.14	308.49	701.08/804.77	330.42/310.92	871.73	438.62	552.54/584.45	358.98/320.48	723.44	316.7	736.85/745.87	230.33/319.11	690.92	330.11	668.89/564.91	260.2/253.49	701.14	308.49	752.92	320.67	871.73	438.62	568.49	339.73	723.44	316.7	741.36	274.72	690.92	330.11	616.9	256.84	-0.045092	0.037759	0.022303	-0.22238	0.33493	-0.40895	-0.11769	-0.40214	0.8462	0.83339	0.91642	0.17121	0.090842	0.033571	0.52642	0.014615
ZNF554_P1P2	ZNF554_P1P2_sg2	GACGCGCGCAGAGGTAAACT	422.36	160.07	611.85/222.47	171.44/173.08	291.75	144.93	262.42/446	118.61/148.59	348.78	146.46	360.85/335.11	171.77/134.52	383.47	162.95	272.24/356.63	130.46/206.89	422.36	160.07	417.16	172.26	291.75	144.93	354.21	133.6	348.78	146.46	347.98	153.14	383.47	162.95	314.43	168.68	0.27544	-0.12729	0.26089	-0.16865	-0.39317	0.16803	0.17132	0.33412	0.31595	0.60945	0.29205	0.43699	0.20193	0.4896	0.42355	0.095235
ZNF555_P1P2	ZNF555_P1P2_sg0	GGGACGCCAGGGACCGCTAG	419.22	276.48	581.45/577.44	296.13/246.59	362.34	289.85	396.55/508.41	237.23/253.47	457.06	256.22	635.28/587.89	187.06/241.23	522.68	224.98	441.72/542.56	197.52/251.62	419.22	276.48	579.45	271.36	362.34	289.85	452.48	245.35	457.06	256.22	611.58	214.14	522.68	224.98	492.14	224.57	-0.12439	-0.10934	-0.077736	-0.34021	-0.52736	-0.36411	-0.12096	-0.12712	0.6623	0.58001	0.73933	0.063947	0.070213	0.10212	0.54872	0.46943
ZNF555_P1P2	ZNF555_P1P2_sg1	GGTGCCCCGCCTGCCCCTAG	405.59	162.98	412.8/224.9	174.56/150.1	365.87	166.04	360.1/417.62	135.9/168.98	316.2	167.09	397.38/285.33	137.68/107.21	311.73	189.23	378.62/329.19	169.82/165.89	405.59	162.98	318.85	162.33	365.87	166.04	388.86	152.44	316.2	167.09	341.35	122.44	311.73	189.23	353.9	167.85	0.35818	0.035729	-0.098091	-0.40394	0.23036	0.18757	0.13553	0.13812	0.19569	0.87855	0.72838	0.094741	0.38651	0.41282	0.51418	0.4932
ZNF555_P1P2	ZNF555_P1P2_sg2	GGACAGGAACCGGGACGCCA	546.03	334.68	715.79/973.75	358.47/398.23	816.44	460.69	726.03/810.28	377.05/332.13	850.88	329.63	577.36/781.29	218.53/359.06	751.56	367.96	610.59/711.22	260.93/374.64	546.03	334.68	844.77	378.35	816.44	460.69	768.16	354.59	850.88	329.63	679.33	288.79	751.56	367.96	660.91	317.78	-0.63902	-0.021877	0.31403	-0.38849	0.1193	-0.32349	0.21665	-0.15764	0.016385	0.90173	0.11094	0.014107	0.5665	0.077943	0.17927	0.2888
ZNF556_P1P2	ZNF556_P1P2_sg0	GGGTGCAGGTGAGCACGACG	1103.6	398.71	1487.5/1563.3	427.05/499.32	1422.3	539.4	1087.6/1033.8	441.46/504.03	1205.4	497.07	1327.6/1436.2	550.27/566.4	1442.5	652.86	1070.3/1101.4	496.34/497.04	1103.6	398.71	1525.4	463.18	1422.3	539.4	1060.7	472.74	1205.4	497.07	1381.9	558.33	1442.5	652.86	1085.9	496.69	-0.1272	0.31739	0.14245	0.26902	-0.020316	0.27496	-0.033763	0.071135	0.51776	0.029983	0.39619	0.018451	0.90871	0.050126	0.8189	0.55163
ZNF556_P1P2	ZNF556_P1P2_sg1	GGGACACCTGTGGTCACTCA	351.1	49.475	225.52/352.54	52.991/113.34	261.17	116.13	218.68/290.52	95.048/87.403	384.24	111.86	239.68/243.2	99.651/113.28	297.21	93.566	152.65/302.78	86.732/126.74	351.1	49.475	289.03	83.166	261.17	116.13	254.6	91.226	384.24	111.86	241.44	106.47	297.21	93.566	227.71	106.74	-0.12977	1.1609	0.2586	0.35256	-0.18584	-0.30876	0.16037	0.22429	0.67042	3.794e-06	0.35234	0.1723	0.55168	0.32285	0.50655	0.3695
ZNF556_P1P2	ZNF556_P1P2_sg2	GAGCACGACGGGGACACCTG	1014.5	363.79	345.15/513.01	389.64/428.86	890.55	399.27	260.96/206.54	326.78/372.92	911.24	411.78	448.17/668.31	183.57/226.05	918.95	418.42	281.26/207.27	163.99/107.48	1014.5	363.79	429.08	409.25	890.55	399.27	233.75	349.85	911.24	411.78	558.24	204.81	918.95	418.42	244.26	135.74	0.15472	0.17831	-0.37887	-0.99519	-0.045238	0.067422	-0.063192	-1.3594	0.4357	0.26391	0.1545	7.1591e-08	0.82666	0.69126	0.80389	5.1937e-10
ZNF557_P1P2	ZNF557_P1P2_sg0	GGCTAGCCGGAGACCGGAAG	699.05	218.27	386.33/767.08	233.78/258.85	519.98	286.97	568.58/529.97	234.87/212.68	575.87	198.55	488.26/541.93	161.28/258.42	644.8	312.24	399.05/398.28	196.79/220.56	699.05	218.27	576.71	246.32	519.98	286.97	549.28	223.78	575.87	198.55	515.1	209.85	644.8	312.24	398.67	208.67	0.2792	-0.13598	0.1627	-0.23015	-0.30987	0.12131	0.46136	-0.10034	0.21747	0.53625	0.47298	0.21516	0.22126	0.5219	0.0091856	0.58146
ZNF557_P1P2	ZNF557_P1P2_sg1	GCGGAATGAAGCACCTCTCG	324.9	128.05	302/619.99	137.15/128.66	328.22	190.04	398/248.53	155.53/134.02	330.58	138.07	416.09/370.54	88.287/221	323.68	199.75	373.21/212.35	185.13/137.93	324.9	128.05	461.0	132.91	328.22	190.04	323.27	144.78	330.58	138.07	393.32	154.64	323.68	199.75	292.78	161.53	-0.024937	0.1079	0.22853	0.21701	0.020031	0.071534	0.14246	0.15693	0.93621	0.66831	0.34308	0.31413	0.94356	0.75198	0.52089	0.44454
ZNF557_P1P2	ZNF557_P1P2_sg2	GAGCGTCTGGGAGAATCTTT	417.12	235.73	823.65/470.46	252.49/271.1	772.91	223.63	505.89/430.11	183.03/270.95	460.89	241.89	908.81/459.58	322.56/174.47	596.12	284.9	519.84/492.77	200.43/204.41	417.12	235.73	647.05	261.79	772.91	223.63	468.0	226.99	460.89	241.89	684.2	248.51	596.12	284.9	506.31	202.42	-0.14363	0.037056	-0.080408	-0.074817	0.37414	0.34798	-0.11328	-0.16451	0.61526	0.85348	0.72174	0.66152	0.06774	0.070768	0.56943	0.37333
ZNF558_P1P2	ZNF558_P1P2_sg0	GGCCGACTCGCGGGGACGGA	1139.2	427.81	1146.2/1102.6	458.22/502.38	934.08	519.24	883.48/869.29	424.97/474.89	1202.5	516.29	1228.7/1040.8	458.92/445.03	1073.5	444.7	771.05/868.71	346.93/347.93	1139.2	427.81	1124.4	480.3	934.08	519.24	876.39	449.93	1202.5	516.29	1134.7	451.97	1073.5	444.7	819.88	347.43	-0.077953	0.27064	-0.013143	-0.087503	-0.20055	-0.2231	0.096046	-0.37204	0.68713	0.060984	0.9444	0.49094	0.33311	0.18779	0.53766	0.0089489
ZNF558_P1P2	ZNF558_P1P2_sg1	GAAGCGCGGGGCGGTACCGT	838.44	360.88	690.29/787.75	386.52/300.2	739.97	362.8	724.57/767.16	296.93/270.95	774.22	344.66	652.21/864.59	280.16/364.62	749.85	385.83	739.2/775.23	309.76/348.55	838.44	360.88	739.02	343.36	739.97	362.8	745.87	283.94	774.22	344.66	758.4	322.39	749.85	385.83	757.22	329.15	0.11482	-0.066132	-0.037292	-0.090657	-0.01911	0.088559	-0.021761	0.21248	0.59203	0.70453	0.86257	0.54617	0.93033	0.61264	0.89635	0.14417
ZNF558_P1P2	ZNF558_P1P2_sg2	GTCCCTCCGTCCCCGCGAGT	867.78	413.26	1226.6/1584	442.63/381.38	1074.1	404.07	666.26/847.73	330.7/343.79	945.74	329.98	1177.9/1569.3	514.86/623.04	778.04	431.03	762.04/795.55	336/353.52	867.78	413.26	1405.3	412.01	1074.1	404.07	756.99	337.25	945.74	329.98	1373.6	568.95	778.04	431.03	778.79	344.76	-0.12397	-0.32379	0.03293	0.46468	0.46468	0.092983	-0.040907	0.031686	0.56523	0.071939	0.85056	3.7599e-05	0.010617	0.57875	0.80588	0.82423
ZNF559_P1P2	ZNF559_P1P2_sg0	GCCACGCGAGAGTAGAAGGG	375.2	797.42	48.046/133.72	854.09/733.66	324.69	839.81	100.59/99.867	687.33/699.23	2228.8	429.25	130.98/256.6	39.336/65.237	2103.5	539.32	134.62/145.29	81.63/61.508	375.2	797.42	90.885	793.87	324.69	839.81	100.23	693.28	2228.8	429.25	193.79	52.286	2103.5	539.32	139.96	71.569	-2.5673	-0.89196	-1.084	-3.8989	-2.6919	-0.63797	-0.47759	-3.2581	7.6499e-16	6.1789e-08	0.019535	1.2087e-44	5.2404e-15	7.5615e-05	0.18172	6.0308e-37
ZNF559_P1P2	ZNF559_P1P2_sg1	GCTGTCCTCAGGGGTCGAGG	1906.4	302.67	3750.5/2009.5	324.18/313.99	2916.4	271.62	1087.6/997.53	222.3/305.91	854.71	477.49	3738.6/2348.7	1484.3/956.81	647.37	549.83	1780.7/1216.2	696.77/550.47	1906.4	302.67	2880.0	319.08	2916.4	271.62	1042.6	264.11	854.71	477.49	3043.6	1220.5	647.37	549.83	1498.4	623.62	1.1564	0.65599	-0.079695	1.9322	2.1698	1.0147	-0.52291	1.2364	1.4846e-16	5.8696e-06	0.57496	1.6425000000000002e-159	5.9912e-109	3.0496e-13	0.0007371	1.888e-33
ZNF559_P1P2	ZNF559_P1P2_sg2	GGCGTTCCCGTTGGCGTCTG	481.05	189.17	705/444.93	202.61/200.65	724.68	218.83	454.86/398.33	179.1/177.72	492.51	202.04	572.91/524.69	207.61/187.62	404.82	274.39	387.03/462.29	181.48/195.71	481.05	189.17	574.97	201.63	724.68	218.83	426.6	178.41	492.51	202.04	548.8	197.61	404.82	274.39	424.66	188.59	-0.033889	0.094508	0.067079	-0.028881	0.8385	0.32509	0.0065468	0.079663	0.89949	0.66082	0.77041	0.88004	1.7791e-05	0.096889	0.97434	0.67623
ZNF559-ZNF177_P1P2	ZNF559-ZNF177_P1P2_sg0	GCAGCCACGCGAGAGTAGAA	522.98	218.27	451.04/537.32	233.78/223.62	572.92	294.65	508.8/541.32	241.15/171.89	602.7	235.6	579.15/483.52	229.46/181.05	538.05	272.29	424.89/408.44	188.04/245.41	522.98	218.27	494.18	228.7	572.92	294.65	525.06	206.52	602.7	235.6	531.33	205.25	538.05	272.29	416.67	216.73	-0.20434	0.10974	-0.10437	-0.15535	0.090432	-0.11348	0.33288	0.069237	0.43761	0.58685	0.67185	0.40811	0.6994	0.57688	0.068329	0.69799
ZNF559-ZNF177_P1P2	ZNF559-ZNF177_P1P2_sg1	GCCACGCGAGAGTAGAAGGG	375.2	797.42	48.046/133.72	854.09/733.66	324.69	839.81	100.59/99.867	687.33/699.23	2228.8	429.25	130.98/256.6	39.336/65.237	2103.5	539.32	134.62/145.29	81.63/61.508	375.2	797.42	90.885	793.87	324.69	839.81	100.23	693.28	2228.8	429.25	193.79	52.286	2103.5	539.32	139.96	71.569	-2.5673	-0.89196	-1.084	-3.8989	-2.6919	-0.63797	-0.47759	-3.2581	7.6499e-16	6.1789e-08	0.019535	1.2087e-44	5.2404e-15	7.5615e-05	0.18172	6.0308e-37
ZNF559-ZNF177_P1P2	ZNF559-ZNF177_P1P2_sg2	GGGACAGGCTCCATTTCACT	418.17	98.95	482.42/134.94	105.98/125.59	312.93	116.13	144.33/170.23	95.048/101.97	254.88	120.6	416.98/181.92	148.17/75.351	316.85	103.03	257.82/221.49	126.82/79.526	418.17	98.95	308.68	115.79	312.93	116.13	157.28	98.509	254.88	120.6	299.45	111.76	316.85	103.03	239.66	103.17	0.71207	0.28283	0.043645	-0.050663	-0.017911	-0.17119	-0.6045	0.066066	0.0069702	0.28252	0.87625	0.84149	0.95053	0.56588	0.048858	0.79539
ZNF560_P1P2	ZNF560_P1P2_sg0	GGAACGACCAGACAACACAA	265.16	160.07	348.09/278.39	171.44/133.25	419.98	126.69	351.35/164.55	103.69/101.97	222.3	103.47	333.23/225	164.34/107.72	329.66	134.57	299.89/182.89	120.26/70.206	265.16	160.07	313.24	152.35	419.98	126.69	257.95	102.83	222.3	103.47	279.12	136.03	329.66	134.57	241.39	95.233	0.25328	-0.62458	0.16582	-0.16234	0.34841	0.086347	0.09538	-0.10962	0.44122	0.033532	0.54582	0.48032	0.16413	0.74337	0.69334	0.67939
ZNF560_P1P2	ZNF560_P1P2_sg1	GTCCCCTAGAGGAGCCGGGT	753.55	631.53	1099.2/1701.9	676.42/513.1	817.62	538.44	1045.3/1116.7	440.68/518.59	1239.9	418.77	768.93/892.36	344.41/481.44	1226.4	552.99	471.77/541.54	332.35/313.75	753.55	631.53	1400.6	594.76	817.62	538.44	1081.0	479.63	1239.9	418.77	830.64	412.92	1226.4	552.99	506.66	323.05	-0.71771	-0.59155	0.75299	-0.52536	-0.58436	0.038394	1.0918	-0.56871	0.0023938	0.00033455	1.7297e-06	7.109e-05	0.0095309	0.80147	1.5313e-17	0.00011146
ZNF560_P1P2	ZNF560_P1P2_sg2	GTTCCCACCCGGCTCCTCTA	38.778	17.462	50.988/6.0783		70.586	30.713	37.905/112.35	25.137/43.702	66.115	36.354	39.204/71.81		50.389	26.283	41.467/45.721	19.679/24.231	38.778	17.462	28.533		70.586	30.713	75.128	34.419	66.115	36.354	55.507		50.389	26.283	43.594	21.955	-0.75468	1.0167	-0.9361		0.47822	-0.21709	0.77156	-0.62575	0.29123	0.011033	0.15202		0.27725	0.66538	0.027548	0.23352
ZNF561_P1P2	ZNF561_P1P2_sg0	GGCAGACTCCACCACCATAA	302.89	116.41	665.78/334.31	124.69/137.85	270.58	106.54	277/139.59	87.193/101.97	313.33	83.194	435.7/308.3	216.35/125.42	226.32	142.98	278.85/113.8	91.834/83.254	302.89	116.41	500.04	131.27	270.58	106.54	208.29	94.582	313.33	83.194	372.0	170.88	226.32	142.98	196.32	87.544	-0.048748	-0.47978	0.42576	0.37797	0.25663	0.42103	0.084956	-0.11034	0.87917	0.13339	0.062413	0.064885	0.38015	0.092674	0.74533	0.6894
ZNF561_P1P2	ZNF561_P1P2_sg1	GATCCCCGGGACCGCCAAGG	682.28	317.22	693.24/737.91	339.77/350.75	511.75	308.09	774.14/558.35	252.15/314.65	947.65	323.34	613/766.93	322.99/330.23	827.57	338.52	526.46/613.68	306.84/255.35	682.28	317.22	715.57	345.26	511.75	308.09	666.24	283.4	947.65	323.34	689.97	326.61	827.57	338.52	570.07	281.1	-0.47341	0.027473	0.052494	-0.079855	-0.69238	0.13547	0.22455	-0.011739	0.050547	0.87739	0.80717	0.59263	0.0089406	0.46	0.18556	0.9406
ZNF561_P1P2	ZNF561_P1P2_sg2	GTGCGGTTTCGCCTTTATGG	374.15	130.96	795.21/519.09	140.27/163.89	375.28	185.24	182.24/280.31	151.61/148.59	336.33	145.42	533.7/445.22	273.6/264.49	297.21	251.26	237.39/255.02	155.24/114.32	374.15	130.96	657.15	152.08	375.28	185.24	231.27	150.1	336.33	145.42	489.46	269.05	297.21	251.26	246.2	134.78	0.15334	0.14993	0.42427	0.81894	0.33549	0.43777	-0.08989	-0.15418	0.59806	0.54194	0.043107	4.1301e-07	0.19726	0.029099	0.72558	0.4926
ZNF562_P1P2	ZNF562_P1P2_sg0	GCACCACAATAAAGGTTAAA	155.11	64.026	251.02/215.17	68.577/65.861	132.94	71.984	170.57/150.93	58.914/40.788	209.84	107.31	261.06/233.62	63.375/105.69	194.72	89.361	106.97/137.16	60.494/72.07	155.11	64.026	233.09	67.219	132.94	71.984	160.75	49.851	209.84	107.31	247.34	84.534	194.72	89.361	122.07	66.282	-0.43361	0.73612	-0.085236	0.32634	-0.54726	0.30813	0.39434	0.40394	0.3081	0.0057063	0.78419	0.25908	0.17534	0.31031	0.15626	0.19495
ZNF562_P1P2	ZNF562_P1P2_sg1	GGCCTCTGGCCAGTTCCGAG	669.7	259.02	463.79/750.07	277.42/245.06	441.16	237.07	339.69/522.03	194.02/198.11	575.87	251.33	450.84/575.44	189.69/246.28	546.59	191.34	364.19/337.32	182.94/246.65	669.7	259.02	606.93	261.24	441.16	237.07	430.86	196.07	575.87	251.33	513.14	217.98	546.59	191.34	350.76	214.8	0.21742	-0.043283	0.24174	-0.26008	-0.30853	-0.30772	0.29598	0.13097	0.34749	0.82734	0.27339	0.15341	0.24805	0.19303	0.13275	0.46444
ZNF562_P1P2	ZNF562_P1P2_sg2	GGCATGTTCCTGGTGAGCAA	627.78	218.27	866.79/1312.9	233.78/235.87	391.75	238.03	457.78/469.83	194.81/209.77	627.62	188.06	909.7/956.51	309.88/395.97	445.81	252.31	428.5/544.59	196.79/248.52	627.78	218.27	1089.9	234.83	391.75	238.03	463.8	202.29	627.62	188.06	933.11	352.93	445.81	252.31	486.54	222.65	0.00037587	-0.21387	0.2238	0.58571	-0.18606	0.083755	-0.068914	0.13773	0.99876	0.34347	0.22462	3.9345e-05	0.49675	0.68497	0.72905	0.43373
ZNF563_P1P2	ZNF563_P1P2_sg0	GAGGCTACACAGACGTTCCA	578.52	221.18	354.95/508.15	236.9/219.02	462.34	210.19	395.09/358.61	172.03/145.67	504.97	202.74	359.07/498.84	127.19/214.93	450.08	169.26	395.44/284.49	187.31/160.29	578.52	221.18	431.55	227.96	462.34	210.19	376.85	158.85	504.97	202.74	428.96	171.06	450.08	169.26	339.97	173.8	0.19582	-0.12499	0.0086798	-0.41223	0.038667	-0.31082	0.14819	0.12901	0.42459	0.56612	0.97267	0.044354	0.87836	0.21012	0.48009	0.51522
ZNF563_P1P2	ZNF563_P1P2_sg1	GGCGGGTCCCACTGTGACAG	730.49	331.77	691.27/528.81	355.35/341.56	643.5	307.13	615.23/515.22	251.37/352.53	858.54	341.17	1165.4/828.21	376.31/348.94	689.21	365.85	611.19/385.08	281.33/224.91	730.49	331.77	610.04	348.45	643.5	307.13	565.23	301.95	858.54	341.17	996.81	362.63	689.21	365.85	498.13	253.12	-0.23273	0.040161	-0.70749	0.05736	-0.098854	0.25167	0.18195	-0.25355	0.31601	0.8175	0.0041928	0.68559	0.6685	0.15314	0.3141	0.12649
ZNF563_P1P2	ZNF563_P1P2_sg2	GCAGACCCCGGAGCTGACGG	938.0	317.22	758.93/1141.5	339.77/366.06	830.56	345.52	807.67/847.73	282.79/346.7	857.58	314.6	797.44/1020.7	322.56/458.18	634.56	406.85	821.54/811.81	395.03/362.84	938.0	317.22	950.22	352.91	830.56	345.52	827.7	314.74	857.58	314.6	909.05	390.37	634.56	406.85	816.67	378.93	0.12917	-0.011932	0.063834	0.14512	0.3878	0.23511	0.019333	0.267	0.5286	0.9473	0.74538	0.28782	0.05219	0.16485	0.90399	0.049229
ZNF564_P1P2	ZNF564_P1P2_sg0	GGACCGGAACCCAAACGCAG	1156.0	395.8	1563.9/1427.2	423.93/494.72	1077.6	514.44	903.89/695.66	421.04/489.46	1135.5	473.3	1481.7/1640.1	507/581.57	1110.3	535.11	1047.5/738.65	448.24/405.71	1156.0	395.8	1495.6	459.32	1077.6	514.44	799.78	455.25	1135.5	473.3	1560.9	544.28	1110.3	535.11	893.08	426.97	0.025839	0.25739	-0.061673	0.24435	-0.043028	0.056727	-0.159	-0.092306	0.89232	0.085909	0.72237	0.034614	0.82469	0.71337	0.33539	0.47351
ZNF564_P1P2	ZNF564_P1P2_sg1	GCGCTGCGGTGGAGCCACCG	448.56	215.36	535.37/867.98	230.67/257.32	674.09	257.22	658.97/505.01	210.52/174.81	683.19	197.15	724.38/679.8	231.21/296.35	545.74	260.72	486.79/549.67	245.62/234.23	448.56	215.36	701.68	243.99	674.09	257.22	581.99	192.66	683.19	197.15	702.09	263.78	545.74	260.72	518.23	239.92	-0.60587	-0.12685	-0.00084665	0.11205	0.30424	0.019434	0.16709	0.31503	0.034454	0.56491	0.9969	0.49922	0.15919	0.92442	0.35095	0.062488
ZNF564_P1P2	ZNF564_P1P2_sg2	GAGCGCGCCAGACGCTGCGG	2508.0	829.43	2613.1/3120.6	888.38/807.18	2252.9	903.15	1791.8/2660.1	739.18/737.1	2043.8	857.46	2382.5/2166.7	1006.6/982.1	1919.0	976.66	1924.3/2326.7	928.54/1127.7	2508.0	829.43	2866.9	847.78	2252.9	903.15	2225.9	738.14	2043.8	857.46	2274.6	994.33	1919.0	976.66	2125.5	1028.1	0.29512	0.04789	0.33371	0.22979	0.23126	0.11277	0.066556	0.47746	0.033249	0.68715	0.013053	0.0073518	0.11825	0.35443	0.55286	9.7631e-09
ZNF565_P1P2	ZNF565_P1P2_sg0	GACCCGGACGCGACCAGGGG	1031.3	401.62	652.05/759.79	430.16/332.37	607.04	301.37	427.16/574.23	246.65/358.35	698.52	342.57	719.03/968	197.55/314.55	773.77	386.88	469.36/474.49	247.81/228.64	1031.3	401.62	705.92	381.26	607.04	301.37	500.7	302.5	698.52	342.57	843.52	256.05	773.77	386.88	471.92	238.22	0.56139	-0.22884	-0.25657	-0.5725	-0.3496	0.35929	0.08521	-0.34337	0.0030918	0.19445	0.25322	0.00062927	0.14864	0.035363	0.65495	0.044439
ZNF565_P1P2	ZNF565_P1P2_sg1	GAGGACCCGGACGCGACCAG	1621.3	637.35	1615.9/1401.7	682.65/617.25	1284.7	615.22	1214.4/1161	503.52/562.29	1539.8	529.23	1310.7/1362.5	582.17/545.66	1320.4	624.47	1087.2/1144	514.56/468.46	1621.3	637.35	1508.8	649.95	1284.7	615.22	1187.7	532.91	1539.8	529.23	1336.6	563.92	1320.4	624.47	1115.6	491.51	0.074372	-0.26774	0.17474	-0.20451	-0.039512	0.021506	0.090247	-0.11644	0.65612	0.069817	0.29748	0.072209	0.82951	0.88278	0.51882	0.33312
ZNF565_P1P2	ZNF565_P1P2_sg2	GAGTTAGCTCCGCAAGGACC	270.4	81.488	334.36/192.08	87.28/65.861	155.29	91.179	183.69/165.69	74.624/72.836	163.85	78.301	208.49/125.43	121.5/51.077	194.72	89.361	128.61/150.37	71.426/80.147	270.4	81.488	263.22	76.57	155.29	91.179	174.69	73.73	163.85	78.301	166.96	86.291	194.72	89.361	139.49	75.787	0.71924	-0.056855	0.65361	0.17033	-0.3246	-0.028744	0.32257	0.039165	0.020965	0.85945	0.015671	0.55284	0.38706	0.92659	0.23568	0.89443
ZNF566_P1P2	ZNF566_P1P2_sg0	GCGCGCTGGCGGGACCCTCA	202.27	168.8	296.12/643.09	180.79/168.48	312.93	173.72	256.59/237.18	142.18/131.1	209.84	157.65	372.44/506.5	138.55/206.84	283.54	205.0	418.28/347.48	151.6/154.08	202.27	168.8	469.6	174.64	312.93	173.72	246.89	136.64	209.84	157.65	439.47	172.69	283.54	205.0	382.88	152.84	-0.052759	-0.097964	0.095476	-0.016054	0.14179	0.23763	-0.63098	0.16051	0.88785	0.6848	0.69556	0.93744	0.61643	0.28243	0.015794	0.44631
ZNF566_P1P2	ZNF566_P1P2_sg1	GAGAACCCTCCCCGGCACTG	417.12	142.6	438.3/340.39	152.74/87.304	444.69	119.97	272.63/386.98	98.19/107.8	283.63	146.46	369.76/336.07	193.62/226.05	259.63	99.874	283.66/314.97	119.53/191.36	417.12	142.6	389.34	120.02	444.69	119.97	329.8	102.99	283.63	146.46	352.92	209.84	259.63	99.874	299.32	155.44	0.55486	0.038265	0.14133	0.80087	0.77403	-0.26213	0.1395	0.58915	0.038842	0.8768	0.58267	1.2006e-05	0.00081732	0.38792	0.52673	0.0043563
ZNF566_P1P2	ZNF566_P1P2_sg2	GACTACCCCAGTGCCGGGGA	550.23	177.53	800.11/612.69	190.14/229.75	563.51	223.63	418.42/1210.9	183.03/230.16	550.0	173.03	637.95/601.29	270.98/229.09	588.44	215.52	425.49/804.7	191.69/309.4	550.23	177.53	706.4	209.95	563.51	223.63	814.65	206.59	550.0	173.03	619.62	250.03	588.44	215.52	615.09	250.55	0.00058101	-0.036809	0.18882	0.25102	-0.062345	-0.053062	0.4048	0.27705	0.99818	0.87363	0.37313	0.13989	0.79497	0.81094	0.0088843	0.094648
ZNF567_P1P2	ZNF567_P1P2_sg0	GGCCTCAGAGAAGGCTGGGA	220.09	424.9	92.17/128.86	455.1/349.21	208.23	420.38	106.43/122.56	344.06/399.14	1544.6	198.9	145.23/320.75	25.787/102.66	1119.7	209.21	100.96/139.2	74.342/52.189	220.09	424.9	110.52	402.16	208.23	420.38	114.49	371.6	1544.6	198.9	232.99	64.223	1119.7	209.21	120.08	63.265	-2.8055	-1.0913	-1.0692	-2.6279	-2.4212	-1.0033	-0.068132	-2.5355	5.1432e-13	1.549e-06	0.014203	2.6298e-19	7.8483e-10	2.1934e-05	0.83615	4.1544e-18
ZNF567_P1P2	ZNF567_P1P2_sg1	GAACCGAAGGTGAGGCTGGT	231.62	183.35		196.38/180.73	68.233	202.51	53.942/41.989	165.74/136.93	751.22	105.92		3.0595/15.677	397.99	138.77	36.059/57.914	46.646/21.124	231.62	183.35		188.56	68.233	202.51	47.966	151.34	751.22	105.92		9.3683	397.99	138.77	46.986	33.885	-1.6932	-0.78596		-4.1924	-2.5268	-0.54205	0.029154	-2.1266	9.9906e-06	0.0072008		3.0849e-12	7.5865e-06	0.045925	0.94872	1.6035e-07
ZNF567_P1P2	ZNF567_P1P2_sg2	GGGTCCCGCGGGCGCGGAGA	846.82	576.24	238.27/337.95	617.19/563.64	434.1	593.14	167.66/182.71	485.45/527.33	1330.0	450.93	456.19/604.16	106.21/171.94	1158.1	516.19	252.41/230.64	133.38/119.91	846.82	576.24	288.11	590.42	434.1	593.14	175.18	506.39	1330.0	450.93	530.18	139.07	1158.1	516.19	241.52	126.64	-0.65065	-0.35307	-0.87756	-2.078	-1.4136	-0.20012	-0.46105	-1.991	0.0038672	0.025809	0.0057037	4.2923e-23	1.8138e-06	0.20993	0.11444	7.942400000000001e-20
ZNF568_P1P2	ZNF568_P1P2_sg0	GCTGGCGCGGAGGGATGGTT	1820.5	480.2	2534.7/2146.9	514.33/491.66	1874.0	495.25	1412.7/1108.7	405.33/445.76	1238.0	546.36	2002.1/1448.6	876.32/662.99	1210.2	591.88	1241.6/988.6	524.04/476.53	1820.5	480.2	2340.8	502.99	1874.0	495.25	1260.7	425.54	1238.0	546.36	1725.4	769.65	1210.2	591.88	1115.1	500.28	0.55593	0.18585	0.43987	0.61268	0.63051	0.25669	0.17692	0.23294	0.00027264	0.1904	0.0017972	2.3505e-10	2.1556e-05	0.078813	0.19232	0.049833
ZNF568_P1P2	ZNF568_P1P2_sg1	GGTGAAGGCGACCCGCAGAT	709.53	302.67	848.16/911.75	324.18/295.61	727.03	357.04	797.47/884.05	292.21/370.01	968.73	326.14	790.31/887.57	338.29/409.63	768.64	378.47	786.68/901.22	379.73/441.12	709.53	302.67	879.95	309.89	727.03	357.04	840.76	331.11	968.73	326.14	838.94	373.96	768.64	378.47	843.95	410.42	-0.4487	0.10738	0.068777	0.27031	-0.080186	0.083868	-0.005459	0.30896	0.059546	0.54307	0.73248	0.052293	0.71729	0.63426	0.97274	0.01791
ZNF568_P1P2	ZNF568_P1P2_sg2	GCCCAGAGTGTCCCGAGTAG	628.83	192.08	794.23/780.46	205.73/237.4	558.8	193.88	486.94/770.56	158.68/224.33	510.72	212.53	794.77/555.33	305.51/311.52	498.76	302.78	478.38/587.27	224.48/335.5	628.83	192.08	787.34	221.57	558.8	193.88	628.75	191.51	510.72	212.53	675.05	308.51	498.76	302.78	532.82	279.99	0.29961	0.14525	0.2217	0.47576	0.16367	0.64045	0.23842	0.54563	0.20292	0.48967	0.2772	0.001831	0.48409	0.0004629	0.16798	0.00046781
ZNF569_P1P2	ZNF569_P1P2_sg0	GGTCTCGGTCCGTTACACCA	362.62	194.99	492.23/748.85	208.85/160.82	302.34	191.96	314.9/320.03	157.1/183.55	513.59	160.8	416.98/659.7	232.52/271.57	438.98	234.44	414.07/377.96	223.75/200.06	362.62	194.99	620.54	184.83	302.34	191.96	317.47	170.33	513.59	160.8	538.34	252.04	438.98	234.44	396.02	211.91	-0.50098	-0.2766	0.20465	0.44536	-0.53649	0.28709	-0.31806	0.31347	0.10483	0.25221	0.35293	0.0083383	0.082629	0.16937	0.17242	0.080824
ZNF569_P1P2	ZNF569_P1P2_sg1	GAGCGTCGCCCCTGGTGTAA	368.91	119.32	388.29/252.86	127.8/137.85	205.87	144.93	221.6/356.34	118.61/81.576	271.17	113.61	365.31/221.18	133.31/95.074	285.25	147.18	203.73/320.05	94.02/152.22	368.91	119.32	320.57	132.83	205.87	144.93	288.97	100.09	271.17	113.61	293.24	114.19	285.25	147.18	261.89	123.12	0.44268	-0.07022	0.12815	-0.21634	-0.46853	0.022129	0.14145	0.29601	0.11998	0.79903	0.63987	0.388	0.17778	0.9311	0.54048	0.20408
ZNF569_P1P2	ZNF569_P1P2_sg2	GTGTAACGGACCGAGACTTG	624.64	197.9	586.36/513.01	211.96/249.66	465.86	249.54	504.43/411.95	204.24/186.46	417.77	252.38	547.07/541.93	216.79/219.99	402.26	242.85	543.88/361.71	189.5/198.81	624.64	197.9	549.68	230.81	465.86	249.54	458.19	195.35	417.77	252.38	544.5	218.39	402.26	242.85	452.8	194.16	0.57916	0.34926	0.01365	-0.079484	0.21131	-0.039058	0.017051	-0.0087799	0.011626	0.070509	0.95363	0.66259	0.39146	0.8535	0.93144	0.96281
ZNF57_P1P2	ZNF57_P1P2_sg0	GCGGCGCAGCTGAAAGGTAC	244.2	148.42	342.21/468.03	158.97/133.25	270.58	183.32	293.04/231.51	150.03/113.62	194.51	120.25	323.43/209.69	108.39/170.93	326.25	112.49	186.3/235.72	105.68/102.51	244.2	148.42	405.12	146.11	270.58	183.32	262.27	131.83	194.51	120.25	266.56	139.66	326.25	112.49	211.01	104.1	0.32666	-0.30147	0.60205	-0.064696	-0.26901	-0.69964	0.31242	-0.33784	0.33254	0.26884	0.011369	0.77572	0.38785	0.018486	0.18387	0.18415
ZNF57_P1P2	ZNF57_P1P2_sg1	GCGCGGCCGGCGCAGCTGAA	441.23	212.45	778.54/781.67	227.55/197.58	411.75	212.11	469.44/376.77	173.6/163.15	458.02	164.29	644.19/829.17	269.67/332.76	397.13	154.54	379.22/422.67	203.35/175.21	441.23	212.45	780.11	212.57	411.75	212.11	423.11	168.38	458.02	164.29	736.68	301.21	397.13	154.54	400.94	189.28	-0.053755	-0.36889	0.08253	0.50089	0.052021	-0.45431	0.077435	0.16786	0.84655	0.125	0.69226	0.0011782	0.84254	0.079606	0.70249	0.37737
ZNF57_P1P2	ZNF57_P1P2_sg2	GGAAAGGTACAGGTACTCCC	525.07	154.25	617.73/544.62	165.21/142.44	415.28	223.63	326.57/271.23	183.03/113.62	378.49	161.15	505.19/390.65	202.36/191.67	442.4	208.16	335.35/274.33	141.4/126.74	525.07	154.25	581.18	153.83	415.28	223.63	298.9	148.33	378.49	161.15	447.92	197.01	442.4	208.16	304.84	134.07	0.47121	0.062738	0.375	0.35496	-0.091046	-0.10295	-0.028287	-0.14475	0.057443	0.79118	0.087643	0.063069	0.73185	0.64822	0.90301	0.52047
ZNF570_P1	ZNF570_P1_sg0	GTCCATCCAACTAAGGGTAG	252.58	81.488	108.84/358.62	87.28/117.94	196.46	150.69	212.85/181.58	123.33/125.28	105.4	77.601	150.58/288.2	87.413/112.77	310.87	98.822	150.85/193.05	89.647/65.857	252.58	81.488	233.73	102.61	196.46	150.69	197.21	124.3	105.4	77.601	219.39	100.09	310.87	98.822	171.95	77.752	1.2529	-0.06963	0.090958	-0.035443	-0.65937	-0.60365	0.19674	-0.67002	2.9373e-05	0.82906	0.76485	0.89454	0.066758	0.052157	0.45579	0.021585
ZNF570_P1	ZNF570_P1_sg1	GCTGGGTTCCATCCAACTAA	76.508	29.103	67.657/184.78		85.879		65.605/153.2	14.139/34.961	76.656	30.062	70.388/120.64		117.0		69.713/88.395	31.34/54.053	76.508	29.103	126.22		85.879		109.4	24.55	76.656	30.062	95.515		117.0		79.054	42.696	-0.0027522	0.04524	0.39849		-0.44176		0.46376	0.77417	0.9918	0.92478	0.261		0.33708		0.14374	0.039634
ZNF570_P1	ZNF570_P1_sg2	GCTGGGTGCGAGGAAGTCAA	462.19	142.6	158.85/205.45	152.74/117.94	171.76	133.41	142.87/76.035	109.19/90.317	269.25	126.54	121.18/132.13	56.819/47.031	351.01	87.258	75.723/73.154	40.815/27.337	462.19	142.6	182.15	135.34	171.76	133.41	109.45	99.752	269.25	126.54	126.65	51.925	351.01	87.258	74.439	34.076	0.77729	-0.17116	0.52077	-1.3652	-1.0269	-0.60683	0.55007	-1.5223	0.0020524	0.51878	0.093034	0.00012927	0.0081191	0.062929	0.079844	0.00028435
ZNF570_P2	ZNF570_P2_sg0	GAGGTTCGCAAGGTCCGTGA	688.57	305.58	611.85/810.85	327.3/226.68	538.8	238.03	492.77/728.57	194.81/163.15	726.31	270.56	511.43/607.99	246.07/313.54	513.28	207.11	416.48/563.9	256.55/224.29	688.57	305.58	711.35	276.99	538.8	238.03	610.67	178.98	726.31	270.56	559.71	279.81	513.28	207.11	490.19	240.42	-0.07688	-0.17501	0.34533	0.014534	0.069875	-0.19984	0.31648	0.4237	0.74321	0.36669	0.095205	0.92813	0.77049	0.37996	0.067784	0.011904
ZNF570_P2	ZNF570_P2_sg1	GGCTCCAGCCGACTGTAAGA	325.94	107.68	649.11/378.07	115.33/90.367	232.93	97.898	323.65/323.43	80.123/61.182	229.01	105.22	379.56/296.82	175.7/141.6	197.28	82.002	343.76/272.3	122.45/112.45	325.94	107.68	513.59	102.85	232.93	97.898	323.54	70.653	229.01	105.22	338.19	158.65	197.28	82.002	308.03	117.45	0.50735	-0.03309	0.60134	0.62041	0.23852	-0.2528	0.070671	0.72518	0.08717	0.90726	0.0064467	0.0032983	0.43831	0.44028	0.75179	0.0020244
ZNF570_P2	ZNF570_P2_sg2	GAAGGTCCGTGAAGGAAGCC	423.41	148.42	484.38/404.82	158.97/108.75	379.99	214.99	176.41/251.94	175.96/116.54	465.68	216.72	435.7/475.86	178.32/193.18	379.2	131.41	215.75/206.25	96.936/91.33	423.41	148.42	444.6	133.86	379.99	214.99	214.17	146.25	465.68	216.72	455.78	185.75	379.2	131.41	211.0	94.133	-0.13698	0.54309	-0.035748	0.46967	0.0029916	-0.70593	0.021402	-0.63022	0.62958	0.0073578	0.8874	0.016642	0.99117	0.011596	0.93454	0.017967
ZNF571_P1P2	ZNF571_P1P2_sg0	GCTGCGAGCGGTTCCCGGTG	1123.5	462.74	1082.5/1046.7	495.62/526.89	878.79	516.36	692.5/822.77	422.61/480.72	1147.0	438.34	1004.1/1351.9	406.91/509.25	1222.1	564.55	876.83/825.02	394.3/442.98	1123.5	462.74	1064.6	511.25	878.79	516.36	757.63	451.66	1147.0	438.34	1178.0	458.08	1222.1	564.55	850.92	418.64	-0.029777	-0.077955	-0.14596	-0.15811	-0.47536	0.12848	-0.16732	-0.10928	0.87792	0.62176	0.45407	0.21012	0.02907	0.39289	0.32044	0.40067
ZNF571_P1P2	ZNF571_P1P2_sg1	GGCAACCCAAAAGCTGCGAG	277.73	151.34	421.63/464.38	162.09/147.04	376.46	136.29	314.9/250.8	111.54/131.1	376.57	140.17	435.7/494.05	128.5/181.05	210.1	201.85	338.35/258.07	155.24/97.543	277.73	151.34	443.01	154.56	376.46	136.29	282.85	121.32	376.57	140.17	464.87	154.77	210.1	201.85	298.21	126.39	-0.43786	-0.10979	-0.069362	0.0019215	0.83842	0.5632	-0.076017	0.058576	0.19877	0.66491	0.78466	0.9929	0.00052481	0.0091065	0.74927	0.80002
ZNF571_P1P2	ZNF571_P1P2_sg2	GAAAAGCTGCGAGCGGTTCC	442.28	113.5	189.24/544.62	121.57/105.68	267.05	145.89	291.58/295.06	119.4/64.096	211.76	124.44	261.95/402.14	101.4/218.97	332.22	144.03	256.02/256.04	107.14/139.17	442.28	113.5	366.93	113.63	267.05	145.89	293.32	91.747	211.76	124.44	332.04	160.19	332.22	144.03	256.03	123.15	1.059	0.13166	0.14372	0.4918	-0.314	-0.018367	0.19546	0.42076	1.9731e-05	0.61592	0.58326	0.019676	0.31792	0.94344	0.39251	0.070043
ZNF572_P1P2	ZNF572_P1P2_sg0	GAGAGTTTAGGACCCTGGGT	837.39	320.13	1566.9/1185.3	342.88/366.06	577.63	370.48	915.56/830.71	303.21/326.31	1282.1	342.22	1869.3/1315.6	702.8/466.77	1015.5	429.98	905.67/819.94	347.66/393.9	837.39	320.13	1376.1	354.47	577.63	370.48	873.13	314.76	1282.1	342.22	1592.4	584.79	1015.5	429.98	862.8	370.78	-0.6139	0.095949	-0.21052	0.72064	-0.81285	0.21436	0.017149	0.23563	0.0065368	0.57963	0.24609	6.9232e-11	0.0016024	0.19648	0.91318	0.086113
ZNF572_P1P2	ZNF572_P1P2_sg1	GGCACCCCCAGCGGTCCGGG	891.89	389.98	769.72/877.71	417.69/399.76	964.67	487.57	762.48/924.9	399.04/463.24	1022.4	428.56	974.75/1180.6	363.2/477.39	1026.6	451.01	766.85/978.44	367.34/459.76	891.89	389.98	823.71	408.73	964.67	487.57	843.69	431.14	1022.4	428.56	1077.7	420.3	1026.6	451.01	872.64	413.55	-0.19681	0.13576	-0.38726	0.040178	-0.089626	-0.11221	-0.04862	-0.059966	0.35881	0.38852	0.074797	0.76029	0.65792	0.50203	0.76159	0.64651
ZNF572_P1P2	ZNF572_P1P2_sg2	GCCTGCACCCCCAGCGGTCC	382.54	261.93	1089.4/502.07	280.54/194.52	622.33	239.95	432.99/426.7	196.38/186.46	520.3	216.38	639.73/662.57	271.86/275.61	592.71	215.52	456.74/406.41	257.28/177.07	382.54	261.93	795.72	237.53	622.33	239.95	429.85	191.42	520.3	216.38	651.15	273.73	592.71	215.52	431.58	217.17	-0.44274	-0.27447	0.28887	0.20387	0.070241	-0.15422	-0.0057761	0.18123	0.14204	0.19899	0.15158	0.21015	0.75864	0.49002	0.97733	0.30843
ZNF573_P1P2	ZNF573_P1P2_sg0	GGAACCACGCGAAAACGGAA	158.26	37.834	137.27/83.881	40.523/50.544	208.23	51.828	126.84/108.95	42.418/46.615	109.23	54.88	147.01/135.96	47.64/17.7	153.73	99.874	156.85/153.42	81.63/62.751	158.26	37.834	110.58	45.533	208.23	51.828	117.89	44.517	109.23	54.88	141.49	32.67	153.73	99.874	155.14	72.19	0.53077	0.52503	-0.35278	-0.4668	0.43534	0.93317	-0.39318	0.68526	0.17351	0.14055	0.38532	0.30785	0.16147	0.0006399	0.24069	0.020697
ZNF573_P1P2	ZNF573_P1P2_sg1	GAACGGGAACACCCAATCTA	78.604	55.296	243.17/517.87	59.225/65.861	165.88	58.547	174.95/114.62	47.917/72.836	222.3	49.287	130.98/517.03	68.619/247.29	139.21	96.72	204.33/99.571	79.444/34.171	78.604	55.296	380.52	62.543	165.88	58.547	144.78	60.376	222.3	49.287	324.0	157.96	139.21	96.72	151.95	56.807	-1.4881	-0.16282	0.23131	1.3228	0.25119	0.71463	-0.069247	-0.086429	0.0097474	0.67621	0.36609	1.136e-10	0.46417	0.011666	0.81904	0.79858
ZNF573_P1P2	ZNF573_P1P2_sg2	GGTGGGTGCATGAACAGCAG	1369.8	631.53	1732.6/2999	676.42/680.05	1468.2	731.35	1527.9/1039.5	598.57/643.87	1432.5	634.44	1573.5/2475.1	610.14/1073.1	1321.2	715.94	1436.9/1017	638.46/518.16	1369.8	631.53	2365.8	678.23	1468.2	731.35	1283.7	621.22	1432.5	634.44	2024.3	841.63	1321.2	715.94	1227.0	578.31	-0.064525	0.0066253	0.22483	0.311	0.15206	-0.030692	0.065128	-0.10308	0.72026	0.96085	0.12074	0.00083055	0.37555	0.82511	0.63304	0.35384
ZNF574_P1	ZNF574_P1_sg0	GCGGAGCAGGCGAGAGGCGA	243.15	357.97	149.04/151.96	383.41/378.32	259.99	361.84	129.75/125.97	296.14/407.88	612.29	188.76	141.67/277.67	51.137/75.857	681.53	172.41	108.78/152.4	73.613/67.1	243.15	357.97	150.5	380.86	259.99	361.84	127.86	352.01	612.29	188.76	209.67	63.497	681.53	172.41	130.59	70.356	-1.3288	-0.91967	-0.47565	-2.5657	-1.3869	-1.0651	-0.030248	-2.3066	0.00037197	7.0011e-05	0.20315	4.3327e-18	6.9205e-05	3.0331e-05	0.92361	3.7215e-16
ZNF574_P1	ZNF574_P1_sg1	GAGGCTACGGAGCAGGCGAG	326.99	529.67	254.94/268.66	567.32/606.53	279.99	535.56	228.89/144.13	438.32/518.59	1063.6	301.32	249.48/432.78	95.718/146.15	1111.1	287.01	171.88/214.38	94.02/80.147	326.99	529.67	261.8	586.92	279.99	535.56	186.51	478.46	1063.6	301.32	341.13	120.93	1111.1	287.01	193.13	87.084	-1.6986	-0.81176	-0.38057	-2.2695	-1.9847	-0.89764	-0.050081	-2.4445	4.3086e-07	1.9766e-05	0.22067	1.2013e-24	1.746e-08	1.6333e-05	0.85588	4.0182e-22
ZNF574_P1	ZNF574_P1_sg2	GGAGAGCGAGGCTACGGAGC	178.17	180.44	51.968/80.234	193.26/245.06	104.7	246.66	58.316/63.552	201.88/238.9	442.69	130.73	144.34/242.24	55.945/71.811	426.17	139.82	106.97/68.074	45.188/34.793	178.17	180.44	66.101	219.16	104.7	246.66	60.934	220.39	442.69	130.73	193.29	63.878	426.17	139.82	87.524	39.99	-1.3082	-0.46185	-1.5338	-1.7628	-2.0148	-0.8145	-0.51534	-2.4332	0.0018477	0.081653	0.0038285	2.1905e-08	3.1004e-05	0.0029882	0.22946	3.2148e-11
ZNF574_P2	ZNF574_P2_sg0	GACCACTGAGGTAGTGACTG	555.47	194.99	458.89/819.36	208.85/245.06	636.45	195.8	535.05/435.78	160.25/212.68	501.14	193.3	536.38/632.89	225.53/297.36	679.82	302.78	525.85/381.01	299.55/202.54	555.47	194.99	639.12	226.96	636.45	195.8	485.41	186.46	501.14	193.3	584.63	261.44	679.82	302.78	453.43	251.05	0.14822	-0.012456	0.12836	0.20325	-0.09497	0.62631	0.098118	0.42709	0.55348	0.95501	0.5606	0.22197	0.68172	0.00062807	0.61036	0.0096332
ZNF574_P2	ZNF574_P2_sg1	GACTGAGGTAGTGACTGAGG	1320.5	395.8	1348.2/1007.8	423.93/366.06	1356.4	487.57	704.16/905.61	399.04/337.96	1093.3	480.99	1590.4/1305	624.13/506.22	926.64	557.19	889.45/1052.6	369.52/414.4	1320.5	395.8	1178.0	395.0	1356.4	487.57	804.89	368.5	1093.3	480.99	1447.7	565.18	926.64	557.19	971.03	391.96	0.27221	0.28059	-0.29721	0.51576	0.54923	0.1922	-0.27042	0.088812	0.12524	0.059053	0.12254	5.0006e-06	0.00098252	0.20111	0.10401	0.5074
ZNF574_P2	ZNF574_P2_sg2	GGGGCCCGGAGGAACAACAG	642.45	200.81	254.94/1815	215.08/254.25	774.09	286.01	463.61/397.2	234.09/168.98	464.72	233.5	306.5/819.59	123.69/379.28	667.86	273.34	551.1/392.19	255.82/158.43	642.45	200.81	1035.0	234.67	774.09	286.01	430.4	201.53	464.72	233.5	563.05	251.49	667.86	273.34	471.64	207.13	0.46636	0.21661	0.87708	0.09946	0.21265	-0.065165	-0.13171	0.039309	0.042307	0.28185	2.3208e-07	0.55804	0.30939	0.74746	0.5217	0.8294
ZNF575_P1P2	ZNF575_P1P2_sg0	GGGCAGCTCCGCTGGTCCGA	595.29	232.82	1173.7/847.32	249.37/309.39	681.15	285.05	653.14/485.72	233.3/206.85	692.77	317.05	862.48/959.38	320.81/350.96	593.56	260.72	585.95/558.82	293.72/216.83	595.29	232.82	1010.5	279.38	681.15	285.05	569.43	220.08	692.77	317.05	910.93	335.89	593.56	260.72	572.38	255.28	-0.21845	0.44382	0.14951	0.26487	0.19826	-0.12825	-0.0074636	0.21316	0.38369	0.01097	0.43288	0.071387	0.36405	0.5357	0.9676	0.19502
ZNF575_P1P2	ZNF575_P1P2_sg1	GTGCACTGCCCTCGGACCAG	714.77	264.84	649.11/672.26	283.66/245.06	497.63	220.75	408.21/463.02	180.67/212.68	480.06	215.68	658.44/677.89	255.25/247.29	608.93	235.49	441.12/494.81	240.52/201.3	714.77	264.84	660.69	264.36	497.63	220.75	435.61	196.68	480.06	215.68	668.17	251.27	608.93	235.49	467.96	220.91	0.57329	-0.295	-0.016214	-0.072984	-0.29069	0.09286	-0.10311	0.16683	0.008576	0.16842	0.9419	0.66761	0.25691	0.66126	0.61348	0.3446
ZNF575_P1P2	ZNF575_P1P2_sg2	GCTTCCGGCTCCTCCCGCCA	848.92	276.48	1541.4/1062.5	296.13/375.25	1003.5	368.56	1290.2/641.19	301.64/291.34	696.61	310.41	786.75/827.25	488.64/333.77	870.27	387.93	1017.5/761.01	439.49/289.52	848.92	276.48	1301.9	335.69	1003.5	368.56	965.71	296.49	696.61	310.41	807.0	411.21	870.27	387.93	889.23	364.51	0.28491	0.16643	0.68935	0.29194	0.20527	0.073722	0.11891	0.29705	0.17495	0.35392	2.2672e-05	0.027969	0.2865	0.67311	0.42844	0.03166
ZNF576_P1P2	ZNF576_P1P2_sg0	GCCTGGGAGCAGGAACCTGT	1083.7	544.22	1454.1/1492.8	582.9/539.14	1185.8	561.47	1040.9/901.07	459.53/448.67	1392.3	502.31	1416.7/1348.1	562.94/684.23	1362.2	575.06	1095.6/991.64	446.78/380.23	1083.7	544.22	1473.5	561.02	1185.8	561.47	971.0	454.1	1392.3	502.31	1382.4	623.59	1362.2	575.06	1043.6	413.51	-0.36119	-0.1154	0.091993	0.15228	-0.19988	0.034446	-0.10394	-0.13479	0.072868	0.44075	0.59034	0.15928	0.29762	0.81889	0.49754	0.30286
ZNF576_P1P2	ZNF576_P1P2_sg1	GGGCAGCGCTTGAGGGTAGC	2048.9	747.94	1727.7/2071.5	801.1/817.9	2205.8	823.49	1551.2/1305.1	673.98/690.49	2065.9	683.73	1657.2/2113.1	556.82/836.45	1785.0	851.56	1536.7/1393	755.81/670.38	2048.9	747.94	1899.6	809.5	2205.8	823.49	1428.1	682.23	2065.9	683.73	1885.2	696.64	1785.0	851.56	1464.8	713.09	-0.011867	-0.12932	0.010976	-0.21634	0.30526	0.048289	-0.03658	0.063737	0.9385	0.32692	0.9452	0.034628	0.038571	0.70832	0.78276	0.52506
ZNF576_P1P2	ZNF576_P1P2_sg2	GAGCAGCTGCAAGCGCGCGT	973.64	404.53	1845.4/1084.4	433.28/459.49	1071.7	409.83	682.29/837.52	335.42/381.66	1031.0	375.42	1226/971.83	638.99/427.33	936.03	478.34	696.53/735.61	311.94/389.55	973.64	404.53	1464.9	446.39	1071.7	409.83	759.91	358.54	1031.0	375.42	1098.9	533.16	936.03	478.34	716.07	350.75	-0.08253	-0.10745	0.41436	0.25575	0.19511	0.22253	0.085607	-0.031607	0.68814	0.52423	0.0113	0.02859	0.30143	0.16195	0.60204	0.82334
ZNF577_P1P2	ZNF577_P1P2_sg0	GCACTGCTGGAGGCGAGTCA	734.68	177.53	422.61/1413.8	190.14/185.33	403.51	190.04	339.69/400.6	155.53/136.93	556.71	180.02	468.66/975.66	263.11/368.16	409.09	186.08	289.07/410.48	125.36/228.64	734.68	177.53	918.21	187.74	403.51	190.04	370.15	146.23	556.71	180.02	722.16	315.64	409.09	186.08	349.77	177.0	0.39956	0.020012	0.34608	0.74645	-0.019743	-0.030188	0.081447	0.27377	0.068841	0.92973	0.070096	6.318e-07	0.94081	0.89756	0.7017	0.1624
ZNF577_P1P2	ZNF577_P1P2_sg1	GGTGTGTGGGGTTCGCGGGG	2532.1	771.23	3192.6/2728	826.04/863.85	1832.9	990.49	1691.2/1904.3	810.66/594.34	2316.0	850.47	3425/2529.6	1327.8/1037.2	1976.3	1026.1	1702.6/1993.5	737.59/879.13	2532.1	771.23	2960.3	844.94	1832.9	990.49	1797.7	702.5	2316.0	850.47	2977.3	1182.5	1976.3	1026.1	1848.0	808.36	0.12867	0.14093	-0.0082698	0.48444	-0.10861	0.050862	-0.039785	0.20223	0.35874	0.23473	0.95276	6.2236e-10	0.51069	0.67189	0.74492	0.031747
ZNF577_P1P2	ZNF577_P1P2_sg2	GGCAGTGTGTGGGGTTCGCG	1917.9	535.49	1288.4/1306.8	573.55/514.63	1448.2	659.37	1161.9/910.15	539.65/474.89	1212.1	605.08	1645.7/1174.8	628.94/558.81	1216.2	694.91	1145.5/944.91	545.17/454.17	1917.9	535.49	1297.6	544.09	1448.2	659.37	1036.0	507.27	1212.1	605.08	1410.2	593.88	1216.2	694.91	1045.2	499.67	0.66158	0.17595	-0.11997	0.12609	0.25172	0.075631	-0.012659	-0.021741	7.8741e-06	0.1963	0.51151	0.25541	0.13894	0.58727	0.93202	0.85536
ZNF578_P1P2	ZNF578_P1P2_sg0	GCCCGGAAGCCGATCGCGTG	842.63	302.67	858.95/1126.9	324.18/378.32	714.09	356.08	603.57/798.93	291.43/329.22	929.45	335.57	897.23/772.68	305.95/369.17	923.22	400.55	601.58/807.74	298.82/443.6	842.63	302.67	992.93	351.25	714.09	356.08	701.25	310.32	929.45	335.57	834.95	337.56	923.22	400.55	704.66	371.21	-0.14131	0.14842	0.24973	-0.057188	-0.37012	0.16933	-0.0069886	0.25772	0.51739	0.39378	0.18648	0.69693	0.10792	0.32278	0.96731	0.060229
ZNF578_P1P2	ZNF578_P1P2_sg1	GTCGCGTGGGGAGCCGGTCT	675.99	273.57	787.37/504.5	293.01/335.43	879.97	283.14	1250.9/913.55	231.73/346.7	661.15	302.72	803.68/605.12	262.68/231.62	698.61	343.78	711.56/652.29	435.85/315	675.99	273.57	645.93	314.22	879.97	283.14	1082.2	289.21	661.15	302.72	704.4	247.15	698.61	343.78	681.92	375.42	0.03197	0.14556	-0.12482	-0.34516	0.33254	0.27908	0.66552	0.37523	0.89146	0.42293	0.5827	0.043615	0.092285	0.12117	8.9666e-07	0.0058091
ZNF578_P1P2	ZNF578_P1P2_sg2	GTCACCCGCTGCTCCAAGAC	178.17	46.565	157.87/261.37	49.874/61.266	147.05	77.742	129.75/226.97	63.627/84.49	174.39	83.893	196.91/313.09	78.672/146.66	182.77	92.515	144.84/236.73	52.477/114.32	178.17	46.565	209.62	55.57	147.05	77.742	178.36	74.058	174.39	83.893	255.0	112.66	182.77	92.515	190.79	83.397	0.030737	0.83576	-0.28153	1.0067	-0.31175	0.24806	-0.096624	0.16918	0.93734	0.0041805	0.39285	4.2441e-05	0.41376	0.41016	0.73135	0.54766
ZNF579_P1P2	ZNF579_P1P2_sg0	GCCCCACGGCCGGCCAAACG	429.7	200.81	465.75/442.5	215.08/203.71	319.99	222.67	399.46/322.3	182.24/230.16	519.34	174.08	474.9/338.94	125.44/203.8	391.15	238.65	340.15/330.21	163.99/200.06	429.7	200.81	454.13	209.4	319.99	222.67	360.88	206.2	519.34	174.08	406.92	164.62	391.15	238.65	335.18	182.02	-0.27278	-0.20499	0.15798	-0.34522	-0.2889	0.099538	0.10627	-0.17901	0.33884	0.37891	0.51822	0.098753	0.32856	0.63666	0.61957	0.35739
ZNF579_P1P2	ZNF579_P1P2_sg1	GGGCCAAACGCGGACGGTGG	1030.2	512.21	1706.1/1609.5	548.61/479.4	909.38	556.67	1188.2/1692.1	455.6/381.66	1060.7	504.06	1311.5/1716.7	575.62/637.2	1153.0	484.65	1110/2017.8	502.17/957.42	1030.2	512.21	1657.8	514.01	909.38	556.67	1440.1	418.63	1060.7	504.06	1514.1	606.41	1153.0	484.65	1563.9	729.79	-0.042036	-0.023098	0.13072	0.23807	-0.34206	-0.1995	-0.1189	0.80034	0.834	0.87655	0.42509	0.029865	0.10723	0.22256	0.37254	1.8035e-16
ZNF579_P1P2	ZNF579_P1P2_sg2	GGCCGGCCAAACGCGGACGG	1134.0	477.29	842.28/791.4	511.21/456.43	969.37	527.88	763.94/1013.4	432.04/340.87	858.54	430.65	775.16/909.59	359.71/361.08	1082.1	451.01	897.86/933.73	363.69/444.23	1134.0	477.29	816.84	483.82	969.37	527.88	888.68	386.45	858.54	430.65	842.38	360.39	1082.1	451.01	915.8	403.96	0.40104	-0.14801	-0.044368	-0.42388	-0.15852	-0.22659	-0.043316	0.063748	0.03102	0.35431	0.83188	0.0027844	0.43656	0.17871	0.78292	0.62935
ZNF580_P1	ZNF580_P1_sg0	GCGGCGGAACCGAGACTTCC	456.95	241.55	667.74/426.7	258.72/248.13	397.63	281.22	338.23/379.04	230.16/160.24	460.89	226.86	469.55/492.14	300.7/192.17	420.19	207.11	314.31/265.18	131.19/137.31	456.95	241.55	547.22	253.42	397.63	281.22	358.64	195.2	460.89	226.86	480.85	246.44	420.19	207.11	289.75	134.25	-0.012366	-0.090146	0.18618	-0.040176	-0.079416	-0.43947	0.30677	-0.5367	0.96389	0.66407	0.4177	0.81488	0.7679	0.057179	0.14427	0.017019
ZNF580_P1	ZNF580_P1_sg1	GCCGGGGACGCGGGGACTGG	1070.1	465.65	1661/1265.5	498.74/533.01	1629.3	565.31	1198.4/1103.1	462.67/509.85	1217.9	562.44	1881.8/1379.7	628.06/667.54	1099.2	508.83	1283.7/1277.1	533.51/545.5	1070.1	465.65	1463.3	515.88	1629.3	565.31	1150.7	486.26	1217.9	562.44	1630.7	647.8	1099.2	508.83	1280.4	539.5	-0.1865	0.27192	-0.15624	0.32796	0.56747	-0.15158	-0.15394	0.14961	0.35079	0.051124	0.37708	0.0019656	0.00029297	0.34335	0.28804	0.19199
ZNF580_P1	ZNF580_P1_sg2	GCGGAGCTGCCCGGAAGTCT	462.19	61.116	241.21/243.13	65.46/119.47	215.29	124.77	215.77/285.98	102.12/72.836	274.04	69.562	343.03/207.77	62.063/82.937	244.26	125.11	192.31/251.98	97.665/123.64	462.19	61.116	242.17	92.464	215.29	124.77	250.88	87.477	274.04	69.562	275.4	72.5	244.26	125.11	222.14	110.65	0.75194	0.18392	-0.18479	-0.34666	-0.18136	0.0038215	0.17473	0.33563	0.0029431	0.5796	0.55273	0.26746	0.58516	0.98883	0.47095	0.17074
ZNF580_P2	ZNF580_P2_sg0	GGCGTAGGGATAGGGAGACC	2662.0	969.13	4659.5/3886.5	1038/960.34	3365.8	1038.5	3115.5/3190.1	849.93/856.55	2380.2	985.75	3580/3410.5	1683.6/1453.4	1975.4	1226.9	2622.1/2655.9	1170.5/1389.2	2662.0	969.13	4273.0	999.17	3365.8	1038.5	3152.8	853.24	2380.2	985.75	3495.3	1568.5	1975.4	1226.9	2639.0	1279.9	0.16141	0.024509	0.28977	0.65006	0.76848	0.24029	0.25656	0.5844	0.2392	0.82745	0.015433	8.824399999999999e-22	1.7748e-10	0.029357	0.0082551	4.7767e-15
ZNF580_P2	ZNF580_P2_sg1	GGAGGGGCTACGGTGACCAG	4639.7	1434.8	4102.5/3947.3	1536.7/1421.4	3634.0	1553.9	3068.9/2824.6	1271.8/1279	3405.4	1465.3	3828.6/4279.9	1628.1/1632.4	3287.2	1637.9	2801.2/2865.2	1267.5/1219.6	4639.7	1434.8	4024.9	1479.1	3634.0	1553.9	2946.8	1275.4	3405.4	1465.3	4054.2	1630.3	3287.2	1637.9	2833.2	1243.5	0.44609	0.030391	-0.010475	0.14034	0.14464	0.075947	0.056685	-0.036458	3.6135e-05	0.75028	0.93429	0.036418	0.26046	0.44789	0.57704	0.63428
ZNF580_P2	ZNF580_P2_sg2	GAGTTTGCTGCGTAGGGATA	560.71	235.73	811.88/1237.5	252.49/295.61	722.33	339.76	568.58/689.99	278.07/308.82	847.04	333.48	894.56/1164.3	364.51/444.52	689.21	381.62	528.26/763.04	255.82/356.62	560.71	235.73	1024.7	274.05	722.33	339.76	629.28	293.45	847.04	333.48	1029.4	404.52	689.21	381.62	645.65	306.22	-0.59432	0.49864	-0.0066037	0.56009	0.067599	0.16716	-0.036981	0.061267	0.023772	0.0033824	0.97282	2.6271e-05	0.75643	0.33821	0.83522	0.68498
ZNF581_P1	ZNF581_P1_sg0	GGGTGTGCCCCAGGAACTGG	889.79	340.5	1267.8/1090.5	364.7/352.28	742.32	435.74	788.72/1053.1	356.63/303	813.51	327.18	979.2/931.62	504.37/475.88	860.02	425.78	732.59/896.14	360.78/518.78	889.79	340.5	1179.1	358.49	742.32	435.74	920.93	329.81	813.51	327.18	955.41	490.13	860.02	425.78	814.36	439.78	0.12916	-0.057395	0.30326	0.45014	-0.21206	-0.033291	0.17721	0.41404	0.53691	0.74724	0.088132	0.00020992	0.34249	0.84469	0.24307	0.001005
ZNF581_P1	ZNF581_P1_sg1	GCGGCGAGAAGGGGACCTCT	971.54	302.67	1684.6/1131.8	324.18/370.66	1089.4	425.18	785.8/928.31	347.99/370.01	848.96	414.22	1203.7/1093.4	492.57/480.93	792.55	494.11	861.8/824	401.59/391.42	971.54	302.67	1408.2	347.42	1089.4	425.18	857.06	359.0	848.96	414.22	1148.6	486.75	792.55	494.11	842.9	396.5	0.19436	0.45138	0.29374	0.48533	0.45842	0.21628	0.023998	0.14299	0.3338	0.0038374	0.081306	6.7257e-05	0.01141	0.16888	0.87945	0.28279
ZNF581_P1	ZNF581_P1_sg2	GCCGGCGCCGCCAGTTCCTG	249.44	113.5	1166.8/217.6	121.57/122.53	298.81	97.898	288.66/655.94	80.123/69.923	221.34	87.039	761.8/270.96	402.54/105.69	261.34	142.98	422.49/616.73	149.41/269.02	249.44	113.5	692.22	122.05	298.81	97.898	472.3	75.023	221.34	87.039	516.38	254.12	261.34	142.98	519.61	209.22	0.17165	-0.37914	0.42208	1.0519	0.19263	0.54183	-0.13744	1.4674	0.61274	0.22501	0.040891	1.7379e-10	0.49983	0.028632	0.48963	9.2704e-18
ZNF581_P2	ZNF581_P2_sg0	GGCGTAGGGATAGGGAGACC	2662.0	969.13	4659.5/3886.5	1038/960.34	3365.8	1038.5	3115.5/3190.1	849.93/856.55	2380.2	985.75	3580/3410.5	1683.6/1453.4	1975.4	1226.9	2622.1/2655.9	1170.5/1389.2	2662.0	969.13	4273.0	999.17	3365.8	1038.5	3152.8	853.24	2380.2	985.75	3495.3	1568.5	1975.4	1226.9	2639.0	1279.9	0.16141	0.024509	0.28977	0.65006	0.76848	0.24029	0.25656	0.5844	0.2392	0.82745	0.015433	8.824399999999999e-22	1.7748e-10	0.029357	0.0082551	4.7767e-15
ZNF581_P2	ZNF581_P2_sg1	GGAGGGGCTACGGTGACCAG	4639.7	1434.8	4102.5/3947.3	1536.7/1421.4	3634.0	1553.9	3068.9/2824.6	1271.8/1279	3405.4	1465.3	3828.6/4279.9	1628.1/1632.4	3287.2	1637.9	2801.2/2865.2	1267.5/1219.6	4639.7	1434.8	4024.9	1479.1	3634.0	1553.9	2946.8	1275.4	3405.4	1465.3	4054.2	1630.3	3287.2	1637.9	2833.2	1243.5	0.44609	0.030391	-0.010475	0.14034	0.14464	0.075947	0.056685	-0.036458	3.6135e-05	0.75028	0.93429	0.036418	0.26046	0.44789	0.57704	0.63428
ZNF581_P2	ZNF581_P2_sg2	GAGTTTGCTGCGTAGGGATA	560.71	235.73	811.88/1237.5	252.49/295.61	722.33	339.76	568.58/689.99	278.07/308.82	847.04	333.48	894.56/1164.3	364.51/444.52	689.21	381.62	528.26/763.04	255.82/356.62	560.71	235.73	1024.7	274.05	722.33	339.76	629.28	293.45	847.04	333.48	1029.4	404.52	689.21	381.62	645.65	306.22	-0.59432	0.49864	-0.0066037	0.56009	0.067599	0.16716	-0.036981	0.061267	0.023772	0.0033824	0.97282	2.6271e-05	0.75643	0.33821	0.83522	0.68498
ZNF582_P1P2	ZNF582_P1P2_sg0	GCCAGGGCGCGCTTCCACCA	302.89	93.129	363.78/221.25	99.748/130.19	365.87	148.77	268.25/223.57	121.76/119.45	292.25	132.13	384.91/368.63	114.07/133	315.14	194.49	267.43/184.92	124.63/85.739	302.89	93.129	292.51	114.97	365.87	148.77	245.91	120.6	292.25	132.13	376.77	123.54	315.14	194.49	226.18	105.19	0.051403	0.50014	-0.36407	0.10285	0.21469	0.38439	0.12017	-0.1956	0.87162	0.04491	0.22419	0.66954	0.42059	0.084471	0.62447	0.43959
ZNF582_P1P2	ZNF582_P1P2_sg1	GCTGCGCACGGCGAATCCAC	752.5	145.51	596.16/547.05	155.86/189.92	501.16	235.15	376.14/474.37	192.45/183.55	550.0	220.92	654.88/410.75	225.53/211.39	491.08	241.8	317.92/406.41	175.65/161.54	752.5	145.51	571.61	172.89	501.16	235.15	425.25	188.0	550.0	220.92	532.82	218.46	491.08	241.8	362.16	168.59	0.45154	0.59899	0.1012	0.33576	0.029258	0.040086	0.23108	-0.1563	0.037008	0.0027604	0.65888	0.064384	0.90549	0.84905	0.24601	0.43859
ZNF582_P1P2	ZNF582_P1P2_sg2	GGAATCCACCGGTACCGTGG	746.21	355.06	1269.8/829.08	380.29/363	723.5	343.6	688.13/878.37	281.22/308.82	768.47	335.57	1217.1/852.15	420.46/303.93	828.42	446.8	697.13/828.06	292.27/364.7	746.21	355.06	1049.4	371.64	723.5	343.6	783.25	295.02	768.47	335.57	1034.6	362.2	828.42	446.8	762.6	328.48	-0.042354	-0.081178	0.020491	-0.037052	-0.19512	0.37794	0.038498	0.15451	0.85195	0.64552	0.91487	0.79386	0.38544	0.019025	0.81348	0.28923
ZNF583_P1P2	ZNF583_P1P2_sg0	GCAAAGGCGCCGCAGCCCTA	118.43	136.78	370.64/471.68	146.5/104.15	421.16	116.13	221.6/133.91	95.048/142.76	274.04	101.37	165.72/453.84	90.91/190.65	332.22	90.412	256.02/171.71	167.63/77.041	118.43	136.78	421.16	125.33	421.16	116.13	177.76	118.9	274.04	101.37	309.78	140.78	332.22	90.412	213.86	122.34	-1.2035	-0.42859	0.44188	0.1665	0.3413	-0.3577	-0.26542	0.040734	0.0139	0.14508	0.066284	0.46111	0.17293	0.25984	0.35336	0.86235
ZNF583_P1P2	ZNF583_P1P2_sg1	GGCCCCTGCGGCCTGCCCTA	189.7	104.77	170.61/200.58	112.22/117.94	174.11	120.93	246.38/114.62	98.976/67.009	249.13	102.77	228.99/223.09	96.592/59.168	229.74	115.64	185.1/124.97	112.97/78.904	189.7	104.77	185.6	115.08	174.11	120.93	180.5	82.992	249.13	102.77	226.04	77.88	229.74	115.64	155.04	95.937	-0.3914	-0.027554	-0.28299	-0.55734	-0.39799	-0.063977	0.2181	0.20679	0.31925	0.92344	0.40854	0.064091	0.27478	0.82111	0.42227	0.43179
ZNF583_P1P2	ZNF583_P1P2_sg2	GCCGGCGGCCGCGCTCACAA	168.74	93.129	178.46/322.15	99.748/93.43	165.88	74.863	348.44/236.05	61.271/104.88	257.75	90.885	193.35/563.95	94.843/178.52	179.35	77.796	233.18/170.69	90.376/98.786	168.74	93.129	250.3	96.589	165.88	74.863	292.24	83.077	257.75	90.885	378.65	136.68	179.35	77.796	201.94	94.581	-0.60829	-0.034821	-0.59523	0.49653	-0.11202	0.054736	0.53107	0.18501	0.14403	0.90811	0.065002	0.029349	0.75483	0.86714	0.016071	0.48503
ZNF584_P1P2	ZNF584_P1P2_sg0	GGAGCCGGGAATGGAGGTCG	2065.7	721.75	2145.4/2306.1	773.05/813.3	2063.5	930.03	1715.9/1685.3	761.17/777.89	1865.6	643.18	2124.1/2226.1	773.61/836.45	2235.9	964.04	1618.4/1591.1	769.66/800.23	2065.7	721.75	2225.8	793.17	2063.5	930.03	1700.6	769.53	1865.6	643.18	2175.1	805.03	2235.9	964.04	1604.8	784.94	0.14692	-0.16603	0.033187	0.021375	-0.11574	0.051773	0.083626	0.028573	0.33154	0.22063	0.82672	0.82262	0.467	0.67382	0.4972	0.76541
ZNF584_P1P2	ZNF584_P1P2_sg1	GATGGAGGTCGTGGCGTGAG	1974.5	689.74	1923.8/2634.3	738.76/692.3	1730.5	804.3	2079/1459.4	658.27/670.09	1959.5	738.61	2179.4/2267.3	809.88/997.27	1557.8	810.55	1858.8/1494.6	835.25/709.52	1974.5	689.74	2279.1	715.53	1730.5	804.3	1769.2	664.18	1959.5	738.61	2223.3	903.58	1557.8	810.55	1676.7	772.39	0.011008	0.098629	0.035712	0.33621	0.15162	0.011169	0.077415	0.21744	0.94364	0.43395	0.81236	0.00018066	0.35165	0.93254	0.52414	0.023863
ZNF584_P1P2	ZNF584_P1P2_sg2	GATCCCCTGCGCGAGGTGAA	297.65	151.34	402.02/521.52	162.09/174.61	359.99	244.74	432.99/510.68	200.31/154.41	485.8	221.27	474.01/387.77	208.04/183.07	361.26	207.11	424.29/548.66	182.21/233.61	297.65	151.34	461.77	168.35	359.99	244.74	471.84	177.36	485.8	221.27	430.89	195.56	361.26	207.11	486.47	207.91	-0.70491	0.54506	0.099623	0.21494	-0.0050869	-0.23983	-0.043976	0.22808	0.036458	0.0066569	0.68445	0.26308	0.98527	0.29332	0.82359	0.20899
ZNF585A_P1P2	ZNF585A_P1P2_sg0	GACCAGCGGCAAAAAAGCCT	541.84	253.2	713.83/810.85	271.19/258.85	552.92	262.02	637.1/792.12	214.45/256.38	517.42	234.2	693.19/670.23	303.32/264.49	557.69	284.9	605.78/732.56	217.92/346.06	541.84	253.2	762.34	265.02	552.92	262.02	714.61	235.41	517.42	234.2	681.71	283.91	557.69	284.9	669.17	281.99	0.066395	-0.11203	0.16105	0.098958	-0.012375	0.12035	0.094648	0.25944	0.79401	0.5849	0.43836	0.53603	0.95887	0.53986	0.5724	0.09764
ZNF585A_P1P2	ZNF585A_P1P2_sg1	GAAAATACTCCTGACACCAG	243.15	58.206	173.55/190.86	62.343/67.392	152.94	89.26	196.82/188.38	73.053/69.923	265.42	73.756	268.19/143.62	94.406/58.157	220.34	59.924	155.05/190	87.461/93.194	243.15	58.206	182.21	64.867	152.94	89.26	192.6	71.488	265.42	73.756	205.9	76.282	220.34	59.924	172.52	90.328	-0.12595	0.33646	-0.17549	0.23056	-0.52396	-0.56706	0.15794	0.33331	0.71959	0.29411	0.60584	0.44884	0.17352	0.13221	0.55434	0.21678
ZNF585A_P1P2	ZNF585A_P1P2_sg2	GAAGTGGAAGTGGTCTTCCA	584.81	238.64	466.73/699.01	255.6/189.92	528.22	209.23	285.75/405.14	171.24/198.11	498.26	216.03	447.28/765.02	227.71/275.61	641.39	227.08	383.42/446.04	170.55/214.97	584.81	238.64	582.87	222.76	528.22	209.23	345.44	184.68	498.26	216.03	606.15	251.66	641.39	227.08	414.73	192.76	0.23064	-0.14303	-0.0564	0.17523	-0.27959	0.11757	-0.26302	0.06145	0.34348	0.50073	0.80838	0.30161	0.26571	0.58368	0.24256	0.74483
ZNF585B_P1P2	ZNF585B_P1P2_sg0	GAAGTGGAAGTGGTCCCCGA	977.83	238.64	717.75/915.4	255.6/326.24	1029.4	304.25	768.31/745.6	249.01/268.04	731.1	291.53	690.52/983.32	304.64/382.82	731.92	372.16	849.78/706.14	317.05/375.26	977.83	238.64	816.57	290.92	1029.4	304.25	756.95	258.52	731.1	291.53	836.92	343.73	731.92	372.16	777.96	346.15	0.41901	0.28769	-0.035466	0.23988	0.49144	0.28981	-0.039443	0.41971	0.032934	0.11539	0.86511	0.098699	0.0074603	0.096611	0.81267	0.0029769
ZNF585B_P1P2	ZNF585B_P1P2_sg1	GAATCGTCACAGAGACCTCT	246.29	55.296	316.71/658.89	59.225/61.266	225.87	67.185	119.55/418.76	54.986/78.663	225.18	103.82	307.39/383.94	149.91/175.48	233.15	104.08	142.43/287.54	62.68/144.14	246.29	55.296	487.8	60.246	225.87	67.185	269.15	66.825	225.18	103.82	345.67	162.7	233.15	104.08	214.98	103.41	0.12877	0.8968	0.49569	1.4184	-0.045571	0.62396	0.32285	0.62238	0.70657	0.00074612	0.029651	1.7329e-12	0.88745	0.024771	0.16521	0.013025
ZNF585B_P1P2	ZNF585B_P1P2_sg2	GAAAATAGTCCTGACGCCAG	820.62	145.51	413.78/459.52	155.86/157.76	367.04	173.72	303.24/359.75	142.18/110.71	279.79	184.22	612.11/462.46	225.96/170.43	401.4	196.59	343.16/301.76	178.57/146.63	820.62	145.51	436.65	156.81	367.04	173.72	331.49	126.45	279.79	184.22	537.28	198.19	401.4	196.59	322.46	162.6	1.549	0.33817	-0.29858	0.33601	-0.12875	0.17749	0.039746	0.36026	3.1879e-17	0.12447	0.2548	0.077716	0.64298	0.43192	0.85802	0.076939
ZNF586_P1P2	ZNF586_P1P2_sg0	GTGGACGAGCTCGGGAGGAG	236.86	253.2	352.01/215.17	271.19/257.32	170.58	250.5	227.43/215.62	205.02/203.94	486.76	193.65	399.16/227.88	157.34/116.82	490.22	252.31	207.94/194.06	115.16/115.56	236.86	253.2	283.59	264.25	170.58	250.5	221.53	204.48	486.76	193.65	313.52	137.08	490.22	252.31	201.0	115.36	-1.0361	-0.38502	-0.14426	-0.94185	-1.5175	0.010346	0.13962	-0.82042	0.0055229	0.086816	0.6245	3.0097e-05	0.00016395	0.96026	0.58315	0.00065662
ZNF586_P1P2	ZNF586_P1P2_sg1	GGGGTCTGGACGAGCTCGGG	1374.0	387.07	1041.3/1502.6	414.58/457.96	1084.7	512.52	1068.6/1451.5	419.47/402.05	1148.9	413.18	1150.3/1308.9	448.87/590.67	1056.5	624.47	1020.5/1282.2	457.71/580.91	1374.0	387.07	1271.9	436.27	1084.7	512.52	1260.1	410.76	1148.9	413.18	1229.6	519.77	1056.5	624.47	1151.3	519.31	0.25795	0.09393	0.048846	0.25212	0.037983	0.28452	0.13006	0.33757	0.14072	0.5578	0.78599	0.033097	0.8431	0.046151	0.34033	0.0037227
ZNF586_P1P2	ZNF586_P1P2_sg2	GGCTGGGTCTGGACGAGCTC	664.46	206.63	470.65/778.03	221.32/245.06	565.86	245.7	514.64/534.51	201.09/230.16	559.59	214.28	491.83/725.76	175.7/340.85	519.26	335.37	426.09/440.96	232.5/222.42	664.46	206.63	624.34	233.19	565.86	245.7	524.57	215.63	559.59	214.28	608.79	258.28	519.26	335.37	433.52	227.46	0.24742	0.052181	0.036318	0.14681	0.12376	0.44725	0.27446	0.076737	0.28516	0.80446	0.87172	0.38082	0.59711	0.012508	0.13547	0.65975
ZNF587_ENST00000339656.5	ZNF587_ENST00000339656.5_sg0	GCGGCTGTGTATCGGCGATG	988.31	439.45	1028.6/1180.4	470.69/473.28	724.68	457.82	879.11/966.89	374.69/326.31	1028.1	454.42	1051.4/1216.9	435.32/548.7	1036.8	431.03	971.78/809.78	430.75/383.34	988.31	439.45	1104.5	471.98	724.68	457.82	923.0	350.5	1028.1	454.42	1134.2	492.01	1036.8	431.03	890.78	407.04	-0.056949	0.048216	-0.038201	0.059828	-0.51614	-0.086768	0.051209	0.2152	0.78016	0.75501	0.84075	0.62321	0.026552	0.60935	0.73894	0.10117
ZNF587_ENST00000339656.5	ZNF587_ENST00000339656.5_sg1	GTGTCTCCCGAACAGCAGGA	881.41	267.75	1305.1/437.64	286.78/248.13	675.27	289.85	568.58/582.18	237.23/227.25	599.83	278.6	1017.5/498.84	493.89/218.97	562.82	270.18	580.54/717.32	311.94/314.38	881.41	267.75	871.36	267.45	675.27	289.85	575.38	232.24	599.83	278.6	758.18	356.43	562.82	270.18	648.93	313.16	0.55449	0.057098	0.20049	0.413	0.26237	-0.10102	-0.17327	0.4297	0.0059681	0.76262	0.31186	0.0037077	0.22706	0.62018	0.35139	0.0037565
ZNF587_ENST00000339656.5	ZNF587_ENST00000339656.5_sg2	GACTGGACGGTTACAAGGAG	1561.6	381.25	1486.5/1512.3	408.34/448.77	1488.2	522.12	1602.2/1180.2	427.32/399.14	1137.4	462.11	1940.6/1782.8	806.39/701.42	1088.1	540.37	2081.8/1428.5	851.29/669.76	1561.6	381.25	1499.4	428.56	1488.2	522.12	1391.2	413.23	1137.4	462.11	1861.7	753.91	1088.1	540.37	1755.2	760.52	0.45696	0.27686	-0.31206	0.81345	0.45144	0.049471	-0.33502	0.87844	0.0052188	0.067008	0.081172	5.4147e-17	0.0059254	0.74792	0.014945	2.2039e-20
ZNF587B_ENST00000594901.1	ZNF587B_ENST00000594901.1_sg0	GAGTCGCCTCTGTGCAGCAG	463.24	139.69	484.38/275.96	149.62/119.47	308.22	114.21	221.6/289.39	93.477/99.057	298.0	133.53	427.68/219.26	158.66/141.09	350.16	103.03	266.83/290.58	97.665/129.85	463.24	139.69	380.17	134.55	308.22	114.21	255.49	96.267	298.0	133.53	323.47	149.87	350.16	103.03	278.71	113.76	0.63473	-0.064627	0.23235	0.15458	-0.18347	-0.14735	-0.12501	0.23857	0.013117	0.80218	0.364	0.48047	0.53508	0.62062	0.614	0.32497
ZNF587B_ENST00000594901.1	ZNF587B_ENST00000594901.1_sg1	GTAGCCGGCGGCCAAGAGAT	851.02	247.37	1243.3/667.4	264.96/323.18	598.8	287.93	562.75/795.53	235.66/195.2	901.66	291.88	957.82/662.57	465.04/186.1	635.41	291.21	463.95/770.15	227.4/369.67	851.02	247.37	955.36	294.07	598.8	287.93	679.14	215.43	901.66	291.88	810.19	325.57	635.41	291.21	617.05	298.53	-0.083305	0.23779	0.2375	0.14636	-0.085473	0.016269	0.1381	0.46883	0.7004	0.19448	0.21525	0.32719	0.71711	0.93393	0.41657	0.0019803
ZNF587B_ENST00000594901.1	ZNF587B_ENST00000594901.1_sg2	GTTGGGTTTATTTGTCGGAG	629.88	189.17	773.64/647.95	202.61/214.43	545.86	242.82	580.24/529.97	198.74/171.89	680.32	218.82	809.02/529.48	360.14/224.03	483.39	306.98	457.34/438.92	241.98/260.94	629.88	189.17	710.79	208.52	545.86	242.82	555.11	185.31	680.32	218.82	669.25	292.09	483.39	306.98	448.13	251.46	-0.11097	0.20906	0.086759	0.48423	0.17501	0.337	0.30822	0.43831	0.64853	0.3122	0.68593	0.0020173	0.45711	0.071885	0.085936	0.0078211
ZNF589_P1P2	ZNF589_P1P2_sg0	GCGCACGCACGAAGCAAACG	375.2	215.36	416.73/374.42	230.67/185.33	465.86	130.53	408.21/377.9	106.83/189.37	356.45	145.07	364.42/441.39	126.75/155.76	436.42	175.57	406.26/268.23	147.23/127.99	375.2	215.36	395.58	208.0	465.86	130.53	393.06	148.1	356.45	145.07	402.9	141.25	436.42	175.57	337.25	137.61	0.073771	-0.56683	-0.026419	-0.55502	0.093994	0.42483	0.22033	-0.10531	0.80089	0.02631	0.91955	0.01354	0.70727	0.06594	0.28283	0.63585
ZNF589_P1P2	ZNF589_P1P2_sg1	GCCCCGCGGGAGCAGCTACT	109.0	66.937	343.19/153.17	71.694/58.202	294.11	62.386	113.72/233.78	51.059/72.836	119.77	65.017	139.89/139.79	111.45/58.157	144.33	97.771	153.85/279.41	59.036/133.58	109.0	66.937	248.18	64.948	294.11	62.386	173.75	61.947	119.77	65.017	139.84	84.804	144.33	97.771	216.63	96.307	-0.13485	-0.041343	0.82315	0.37972	1.0219	0.63993	-0.3166	0.6284	0.7762	0.9049	0.0021638	0.18795	5.9841e-05	0.0244	0.27426	0.01533
ZNF589_P1P2	ZNF589_P1P2_sg2	GGCGCTGACTACCCCTACAG	171.88	212.45	407.9/453.44	227.55/170.01	302.34	154.52	295.95/476.64	126.47/151.5	514.55	158.0	318.98/358.09	125.44/152.73	442.4	206.06	263.83/516.14	166.9/176.45	171.88	212.45	430.67	198.78	302.34	154.52	386.29	138.98	514.55	158.0	338.53	139.08	442.4	206.06	389.99	171.68	-1.5763	-0.42488	0.34638	-0.51215	-0.54765	0.41287	-0.013686	0.30281	0.00023582	0.082817	0.15272	0.023859	0.076769	0.057393	0.94837	0.12757
ZNF592_P1P2	ZNF592_P1P2_sg0	GCGACTGCAGGCCAGAGTCT	315.46	186.26	462.81/407.25	199.5/180.73	494.1	206.35	293.04/414.22	168.89/107.8	383.28	152.06	442.82/341.82	153.41/150.7	398.84	213.41	260.82/286.52	100.58/192.6	315.46	186.26	435.03	190.11	494.1	206.35	353.63	138.34	383.28	152.06	392.32	152.06	398.84	213.41	273.67	146.59	-0.28011	-0.29096	0.14872	-0.32038	0.3083	0.048315	0.3686	0.082971	0.3831	0.23952	0.54894	0.14077	0.19678	0.82693	0.078864	0.69996
ZNF592_P1P2	ZNF592_P1P2_sg1	GGGCTGCGGGAGCCACAACA	142.53	46.565	70.598/303.92	49.874/58.202	79.997	105.58	1420/179.31	86.407/75.749	139.9	54.88	15.147/255.64	24.476/102.66	162.27	83.053	617.8/75.186	299.55/45.976	142.53	46.565	187.26	54.038	79.997	105.58	799.65	81.078	139.9	54.88	135.4	63.568	162.27	83.053	346.5	172.76	0.026764	0.23245	0.46491	0.23038	-1.0113	-0.34251	1.2042	1.0821	0.95018	0.52352	0.1335	0.48838	0.041427	0.29606	1.0256e-17	1.7504e-08
ZNF592_P1P2	ZNF592_P1P2_sg2	GGCGTCCCCAGCGCCGGCTG	641.41	302.67	1135.5/719.67	324.18/315.52	664.68	368.56	613.77/523.17	301.64/300.08	519.34	273.35	836.64/605.12	352.28/288.76	808.78	301.72	451.93/434.86	282.06/191.98	641.41	302.67	927.56	319.85	664.68	368.56	568.47	300.86	519.34	273.35	720.88	320.52	808.78	301.72	443.4	237.02	0.30403	-0.14647	0.36324	0.003006	-0.2827	-0.28779	0.35777	-0.3428	0.19278	0.44735	0.055898	0.98408	0.2257	0.14561	0.043236	0.045314
ZNF593_P1P2	ZNF593_P1P2_sg0	GGGATCCGGGTCTGAGAAAC	714.77	346.32	190.22/172.62	370.94/356.87	352.93	394.47	188.07/108.95	322.85/361.27	710.02	263.22	193.35/383.94	51.137/115.3	697.76	268.08	158.66/155.45	90.376/78.283	714.77	346.32	181.42	363.91	352.93	394.47	148.51	342.06	710.02	263.22	288.65	83.22	697.76	268.08	157.06	84.33	0.0096001	-0.39457	-0.66699	-2.1153	-0.98133	-0.55552	-0.080217	-2.0073	0.96667	0.046471	0.063559	4.3365e-15	0.0013575	0.0082782	0.78933	3.8558e-14
ZNF593_P1P2	ZNF593_P1P2_sg1	GTACGTCAGGCCACGCCGGG	526.12	259.02	50.988/116.7	277.42/297.14	265.87	273.54	129.75/129.37	223.87/297.17	802.97	174.08	143.45/287.24	34.965/68.777	624.31	254.42	97.959/88.395	51.019/50.946	526.12	259.02	83.846	287.28	265.87	273.54	129.56	260.52	802.97	174.08	215.35	51.871	624.31	254.42	93.177	50.983	-0.609	-0.57059	-1.3504	-2.4469	-1.2284	-0.10416	0.4713	-2.3308	0.023884	0.015923	0.0054729	1.2881e-13	0.0003308	0.61773	0.11393	1.5052e-12
ZNF593_P1P2	ZNF593_P1P2_sg2	GTGGCGTCAGGGACAAGCTA	34.586				38.822	49.909			89.112				63.199	22.077			34.586				38.822	49.909			89.112				63.199	22.077			-1.3404				-0.68899	-1.1414			0.081401				0.25502	0.042819
ZNF594_P1P2	ZNF594_P1P2_sg0	GGGCGCGGGGTCCAAGATGG	482.1	477.29	423.59/447.36	511.21/543.73	376.46	481.81	207.02/246.26	394.33/448.67	930.41	349.21	331.45/604.16	175.7/254.37	747.29	292.26	218.15/167.64	139.94/98.165	482.1	477.29	435.48	527.47	376.46	481.81	226.64	421.5	930.41	349.21	467.81	215.04	747.29	292.26	192.9	119.05	-0.94708	-0.44967	-0.10308	-1.2905	-0.98729	-0.71926	0.23145	-1.8153	0.00083554	0.01096	0.68752	4.1883e-13	0.0010053	0.00045529	0.35448	1.5128e-15
ZNF594_P1P2	ZNF594_P1P2_sg1	GCTCCACGGCCGCTATCACT	55.547	37.834	48.046/89.959	40.523/33.696	68.233		88.931/22.697		47.91	28.664	73.952/88.087	22.29/65.237	70.886		88.945/31.497		55.547	37.834	69.003	37.109	68.233		55.814		47.91	28.664	81.02	43.764	70.886		60.221		0.20932	-0.38862	-0.22856	0.23218	-0.054253		-0.10777		0.73575	0.42696	0.62245	0.55941	0.9079		0.8009
ZNF594_P1P2	ZNF594_P1P2_sg2	GGGCCGCTATCACTGGGTCG	784.99	387.07	886.4/1260.6	414.58/434.99	919.97	489.49	905.35/739.92	400.62/323.39	849.92	323.34	958.71/1157.6	389.43/518.86	783.16	441.55	706.75/735.61	352.03/390.79	784.99	387.07	1073.5	424.78	919.97	489.49	822.64	362.0	849.92	323.34	1058.1	454.14	783.16	441.55	721.18	371.41	-0.11451	-0.25881	0.020797	0.096208	0.232	-0.14839	0.18966	0.036916	0.60894	0.1525	0.91299	0.44762	0.2398	0.37985	0.22958	0.78849
ZNF595_P1	ZNF595_P1_sg0	GCAGGTCACAGAGCAACGGG	497.82	244.46	494.19/669.83	261.84/297.14	552.92	299.45	476.73/796.66	245.08/221.42	829.8	291.53	410.75/527.56	220.28/295.34	555.13	276.49	486.19/849.4	241.98/398.87	497.82	244.46	582.01	279.49	552.92	299.45	636.7	233.25	829.8	291.53	469.16	257.81	555.13	276.49	667.8	320.42	-0.73597	0.25307	0.31038	-0.11605	-0.0057436	-0.11468	-0.068693	0.45641	0.0079417	0.1671	0.16112	0.48917	0.98089	0.5706	0.69887	0.001841
ZNF595_P1	ZNF595_P1_sg1	GACAGAGCAACGGGAGGCAG	1703.1	299.76	2966.1/3301.7	321.06/295.61	941.14	358.0	918.47/1217.7	293/323.39	1136.4	373.68	1471.9/1552.1	642.92/834.93	875.4	462.57	742.81/872.77	403.78/514.43	1703.1	299.76	3133.9	308.34	941.14	358.0	1068.1	308.2	1136.4	373.68	1512.0	738.93	875.4	462.57	807.79	459.11	0.58323	0.31703	1.051	1.2582	0.10436	0.36882	0.40254	0.57344	0.00018916	0.054035	2.0225000000000002e-19	4.4574e-39	0.60034	0.020468	0.004154	2.9599e-06
ZNF595_P1	ZNF595_P1_sg2	GCTGAATCACCGAGGCCTCC	531.36	192.08	441.24/481.4	205.73/174.61	491.75	167.96	371.76/397.2	137.47/134.02	352.62	171.28	458.86/456.71	154.28/254.37	327.1	161.9	381.02/451.12	177.84/178.93	531.36	192.08	461.32	190.17	491.75	167.96	384.48	135.74	352.62	171.28	457.79	204.33	327.1	161.9	416.07	178.39	0.59022	-0.16442	0.011071	0.10309	0.58671	-0.052703	-0.11363	0.3916	0.01553	0.48236	0.9644	0.58373	0.010786	0.83169	0.59494	0.044246
ZNF595_P2	ZNF595_P2_sg0	GTACTACTATCCTAGAGTGA	311.27	174.62	341.22/262.58	187.03/151.63	487.04	149.73	332.4/377.9	122.54/128.19	474.31	209.03	214.73/327.45	136.36/139.58	346.74	170.31	286.06/566.94	137.75/210.62	311.27	174.62	301.9	169.33	487.04	149.73	355.15	125.37	474.31	209.03	271.09	137.97	346.74	170.31	426.5	174.18	-0.60606	0.25819	0.15477	-0.29355	0.48898	0.18469	-0.26345	0.47127	0.065859	0.21912	0.57791	0.19838	0.036715	0.43909	0.23714	0.016438
ZNF595_P2	ZNF595_P2_sg1	GTTCTTTGCAGAATGTCTCT	122.62	40.744	34.319/94.822	43.64/26.038	96.467	40.311	84.558/32.911		50.784	27.265	75.734/97.662	23.602/41.468	57.221	42.052	156.25/48.769		122.62	40.744	64.57	34.839	96.467	40.311	58.734		50.784	27.265	86.698	32.535	57.221	42.052	102.51		1.2553	-0.56253	-0.4195	-0.095855	0.74337	0.059566	-0.79316		0.0014573	0.26341	0.38662	0.83371	0.0519	0.88609	0.073266
ZNF595_P2	ZNF595_P2_sg2	GGAAAAAAATTGGGATTTGC	278.78	78.578	118.64/398.74	84.162/101.09	190.58	53.748	148.71/106.68	43.989/75.749	219.43	114.3	163.94/438.52	31.906/187.62	218.64	105.13	127.41/140.21	71.426/37.278	278.78	78.578	258.69	92.625	190.58	53.748	127.69	59.869	219.43	114.3	301.23	109.76	218.64	105.13	133.81	54.352	0.344	0.53501	-0.21886	0.2425	-0.19716	0.95497	-0.067018	-0.13708	0.28229	0.042681	0.47463	0.34155	0.56909	0.00035317	0.83239	0.69196
ZNF596_P1P2	ZNF596_P1P2_sg0	GCCGCAGGAAGGGAACTGCG	857.3	401.62	1088.4/1383.4	430.16/382.91	904.67	402.15	763.94/949.87	329.13/285.52	946.7	319.14	705.67/1138.4	293.71/532.01	757.54	376.37	844.97/821.97	335.27/391.42	857.3	401.62	1235.9	406.54	904.67	402.15	856.9	307.33	946.7	319.14	922.05	412.86	757.54	376.37	833.47	363.34	-0.14294	-0.33069	0.42226	0.02221	0.25577	-0.095343	0.039952	0.24084	0.50986	0.069968	0.014225	0.86724	0.19601	0.59449	0.80035	0.082333
ZNF596_P1P2	ZNF596_P1P2_sg1	GAACGGATTCTCCGGAGCCG	775.56	259.02	737.36/610.26	277.42/294.08	685.86	262.98	470.9/708.15	215.23/201.03	569.17	243.64	868.72/762.14	303.76/273.09	667.01	296.47	526.46/652.29	220.11/317.48	775.56	259.02	673.81	285.75	685.86	262.98	589.52	208.13	569.17	243.64	815.43	288.42	667.01	296.47	589.37	268.8	0.4457	-0.087935	-0.27485	0.013388	0.040139	0.1723	0.0003645	0.36747	0.037393	0.66256	0.22872	0.93278	0.85676	0.37072	0.9984	0.021547
ZNF596_P1P2	ZNF596_P1P2_sg2	GCAGACGCAGATCTGGCAGC	203.32	46.565	177.48/292.98	49.874/81.177	323.52	63.346	185.15/146.4	51.844/93.23	234.76	91.234	115.83/289.16	60.752/108.22	190.45	158.75	230.17/147.32	94.02/72.692	203.32	46.565	235.23	65.526	323.52	63.346	165.77	72.537	234.76	91.234	202.49	84.487	190.45	158.75	188.75	83.356	-0.20646	0.95541	0.21519	0.3618	0.76131	1.3119	-0.1862	0.19802	0.58479	0.00060922	0.47097	0.21065	0.0030542	1.8203e-09	0.52267	0.48143
ZNF597_P1P2	ZNF597_P1P2_sg0	GGACGCGACGAAGAACGCCA	349.0	133.87	578.51/335.52	143.39/154.7	334.1	120.93	274.08/199.73	98.976/99.057	321.0	152.76	304.72/355.22	198.43/125.92	314.29	164.0	223.56/185.93	146.5/98.786	349.0	133.87	457.02	149.04	334.1	120.93	236.91	99.016	321.0	152.76	329.97	162.18	314.29	164.0	204.75	122.64	0.12032	0.18904	0.4687	0.12106	0.087939	0.43641	0.20953	0.30593	0.68794	0.43144	0.044794	0.5658	0.7526	0.065569	0.39543	0.19004
ZNF597_P1P2	ZNF597_P1P2_sg1	GTAAAGGAGCATGAGAGCGT	792.32	259.02	835.41/585.95	277.42/271.1	627.03	293.69	519.01/547	240.37/168.98	604.62	239.45	756.45/728.63	345.28/273.09	634.56	332.21	514.44/536.46	244.89/227.39	792.32	259.02	710.68	274.26	627.03	293.69	533.0	204.67	604.62	239.45	742.54	309.18	634.56	332.21	525.45	236.14	0.3895	-0.11289	-0.063185	0.17232	-0.017174	0.17723	0.020553	0.20539	0.068165	0.5786	0.77274	0.26072	0.94061	0.33563	0.91278	0.2292
ZNF597_P1P2	ZNF597_P1P2_sg2	GGAGCGTGGGAGTTTTGCAG	1022.9	541.31	1601.2/1466.1	579.79/516.16	1263.5	606.58	1099.3/1032.7	496.45/358.35	1092.3	496.37	1509.3/1424.7	559.01/521.39	1213.6	578.22	919.49/948.97	480.31/520.65	1022.9	541.31	1533.6	547.97	1263.5	606.58	1066.0	427.4	1092.3	496.37	1467.0	540.2	1213.6	578.22	934.23	500.48	-0.094676	-0.12481	0.06403	-0.020579	0.058066	-0.068974	0.19014	0.22722	0.63922	0.40694	0.70546	0.85952	0.75004	0.64851	0.18632	0.055704
ZNF598_P1P2	ZNF598_P1P2_sg0	GGCCGGATCCCGGACCATGG	410.84	194.99	128.45/155.61	208.85/271.1	237.64	255.3	112.26/79.439	208.95/166.07	485.8	222.32	302.94/303.52	86.976/112.27	500.47	202.9	118.99/122.94	53.205/55.295	410.84	194.99	142.03	239.97	237.64	255.3	95.849	187.51	485.8	222.32	303.23	99.622	500.47	202.9	120.97	54.25	-0.24128	0.18832	-1.0889	-1.2599	-1.0713	-0.32997	-0.33268	-1.7706	0.4046	0.36014	0.0069946	1.3436e-06	0.0022421	0.15385	0.35453	1.0037e-07
ZNF598_P1P2	ZNF598_P1P2_sg1	GCCACGACCGGCCGAGAGGG	731.54	291.03	295.14/285.68	311.71/335.43	721.15	320.57	177.86/179.31	262.36/259.3	689.9	283.14	339.47/277.67	108.83/92.04	427.02	233.39	208.54/192.03	120.26/153.46	731.54	291.03	290.41	323.57	721.15	320.57	178.58	260.83	689.9	283.14	308.57	100.43	427.02	233.39	200.28	136.86	0.084427	-0.039507	-0.087199	-1.678	0.75461	-0.45621	-0.16457	-0.92543	0.70912	0.8343	0.76403	3.7231e-11	0.00014107	0.038804	0.56092	2.8808e-05
ZNF598_P1P2	ZNF598_P1P2_sg2	GATCCGGCCCCCCTCTCGGC	373.11	180.44	417.71/323.37	193.26/252.72	285.87	280.26	313.45/232.64	229.37/198.11	354.53	149.96	604.09/495.01	217.22/161.83	394.57	148.23	259.62/242.83	86.732/117.42	373.11	180.44	370.54	222.99	285.87	280.26	273.05	213.74	354.53	149.96	549.55	189.53	394.57	148.23	251.23	102.08	0.073465	-0.26531	-0.56738	-0.23346	-0.46353	-0.91431	0.1197	-1.0589	0.80212	0.28566	0.046078	0.23183	0.13792	0.00068561	0.61261	3.0076e-05
ZNF599_P1P2	ZNF599_P1P2_sg0	GAGCAGCCGCAACCTAACGG	464.29	232.82	611.85/509.36	249.37/269.57	623.51	218.83	537.96/632.11	179.1/203.94	587.37	193.3	604.09/514.16	291.52/227.57	464.6	268.08	530.66/609.62	200.43/265.91	464.29	232.82	560.61	259.47	623.51	218.83	585.04	191.52	587.37	193.3	559.13	259.55	464.6	268.08	570.14	233.17	-0.33862	-0.2671	0.0038087	0.0004297	0.42362	0.29166	0.037146	0.28257	0.2234	0.23267	0.98699	0.99795	0.052048	0.14111	0.83755	0.099599
ZNF599_P1P2	ZNF599_P1P2_sg1	GTGGGTAGAACGCCAGACAG	329.09	64.026	458.89/228.54	68.577/78.114	374.1	133.41	190.98/249.67	109.19/136.93	292.25	83.194	328.78/212.56	157.34/85.466	184.47	113.54	190.51/170.69	83.088/87.603	329.09	64.026	343.72	73.345	374.1	133.41	220.33	123.06	292.25	83.194	270.67	121.4	184.47	113.54	180.6	85.345	0.17072	0.3727	0.34357	0.71935	1.0161	-0.23077	0.28539	-0.52284	0.57571	0.22095	0.18663	0.0027145	1.6138e-05	0.42335	0.25572	0.06133
ZNF599_P1P2	ZNF599_P1P2_sg2	GTGGTTGCCAACGCTACACT	49.258	49.475	144.14/42.548	52.991/38.291	144.7	44.15	84.558/49.933		55.575	53.133	174.63/67.98	36.714/37.928	100.78	69.386	72.117/64.01		49.258	49.475	93.343	45.641	144.7	44.15	67.246		55.575	53.133	121.31	37.321	100.78	69.386	68.064		-0.17081	0.10093	-0.37452	-0.28347	0.51759	0.64057	-0.017189		0.77886	0.78647	0.3834	0.51003	0.13483	0.04848	0.96531
ZNF600_P1P2	ZNF600_P1P2_sg0	GTCCTGGGCGCGCACAAACC	390.92	148.42	465.75/330.66	158.97/159.29	419.98	154.52	290.12/335.92	126.47/195.2	468.56	201.69	539.05/324.58	191/141.09	438.98	210.26	280.66/267.22	140.67/150.35	390.92	148.42	398.21	159.13	419.98	154.52	313.02	160.83	468.56	201.69	431.82	166.05	438.98	210.26	273.94	145.51	-0.26073	0.43988	-0.11662	0.060983	-0.063671	0.44188	0.19175	-0.14352	0.37752	0.036585	0.6587	0.76988	0.80933	0.039842	0.39065	0.50752
ZNF600_P1P2	ZNF600_P1P2_sg1	GAAAACTCACGCGCCGTGGT	486.29	183.35	1241.4/725.75	196.38/243.53	394.1	184.28	377.59/608.28	150.82/174.81	383.28	185.61	750.22/568.74	329.99/207.34	427.88	185.03	313.11/544.59	153.79/251	486.29	183.35	983.55	219.96	394.1	184.28	492.94	162.81	383.28	185.61	659.48	268.66	427.88	185.03	428.85	202.39	0.34264	0.017626	0.57596	0.28741	-0.11834	0.0058396	0.20049	0.31223	0.18519	0.93731	0.0014395	0.079735	0.66248	0.98012	0.29003	0.088959
ZNF600_P1P2	ZNF600_P1P2_sg2	GCTGGGACGTGGGATCCCCA	139.39	247.37	62.754/115.49	264.96/292.54	147.05	230.35	26.242/27.236	188.53/209.77	511.68	148.21	144.34/202.98	19.231/48.043	525.24	93.566	49.881/86.363	26.238/18.018	139.39	247.37	89.121	278.75	147.05	230.35	26.739	199.15	511.68	148.21	173.66	33.637	525.24	93.566	68.122	22.128	-1.8686	-0.73516	-0.95463	-3.0138	-1.8296	-1.2907	-1.3172	-3.1133	6.101e-05	0.0038415	0.038763	4.8724e-15	2.077e-05	7.4338e-05	0.028323	6.8858e-12
ZNF605_P1P2	ZNF605_P1P2_sg0	GCAGCCAGCTCGTTCGCGCT	154.06	98.95	73.54/370.78	105.98/96.493	239.99	110.37	142.87/196.33	90.335/107.8	159.06	105.57	126.52/235.54	36.277/116.82	176.79	120.9	192.31/160.53	66.325/91.952	154.06	98.95	222.16	101.24	239.99	110.37	169.6	99.066	159.06	105.57	181.03	76.548	176.79	120.9	176.42	79.138	-0.045759	0.09247	0.2939	-0.39877	0.43882	0.13027	-0.056562	-0.32039	0.91195	0.74257	0.32837	0.19002	0.13917	0.6345	0.84298	0.26912
ZNF605_P1P2	ZNF605_P1P2_sg1	GTGGAACTACACTTCCCGGG	191.79	125.14	661.86/502.07	134.04/206.77	359.99	165.08	425.7/433.51	135.11/166.07	358.36	182.47	462.43/400.22	207.17/217.96	399.69	196.59	436.31/470.42	173.46/247.28	191.79	125.14	581.96	170.4	359.99	165.08	429.61	150.59	358.36	182.47	431.32	212.57	399.69	196.59	453.37	210.37	-0.8984	0.54048	0.4313	0.31728	-0.15055	0.25064	-0.077476	0.47961	0.025568	0.013	0.047557	0.08475	0.59108	0.26417	0.70502	0.0074949
ZNF605_P1P2	ZNF605_P1P2_sg2	GCGGCCCTGCGAGGTCCGAG	1163.3	325.95	2322.9/1321.4	349.12/453.37	1037.6	453.98	749.36/936.25	371.55/442.84	894.0	447.78	1321.3/1200.7	604.03/637.2	783.16	564.55	829.35/901.22	376.08/432.42	1163.3	325.95	1822.2	401.24	1037.6	453.98	842.8	407.2	894.0	447.78	1261.0	620.61	783.16	564.55	865.28	404.25	0.37955	0.45693	0.53072	0.62795	0.40543	0.31386	-0.037931	-0.010448	0.039679	0.0024955	0.00041017	5.2792e-09	0.028791	0.033951	0.81277	0.93698
ZNF606_P1P2	ZNF606_P1P2_sg0	GCCTCAGCCGCGGACAATGG	980.97	369.61	1308/1340.9	395.88/444.18	1234.1	533.64	930.14/1006.6	436.75/399.14	845.13	460.72	1379.3/1201.6	513.12/467.28	1021.4	466.78	919.49/1164.4	413.98/496.41	980.97	369.61	1324.5	420.03	1234.1	533.64	968.37	417.95	845.13	460.72	1290.4	490.2	1021.4	466.78	1041.9	455.2	0.21481	0.31711	0.037506	0.2224	0.27258	-0.19274	-0.10552	0.1229	0.28279	0.03561	0.83304	0.067979	0.12692	0.24528	0.49149	0.3238
ZNF606_P1P2	ZNF606_P1P2_sg1	GATTGTCCGCGGCTGAGGTG	1493.5	503.48	1686.5/1295.9	539.26/528.42	1441.1	581.63	1125.5/1325.5	476.03/442.84	1096.2	517.69	1695.6/1280.1	682.26/485.99	1221.3	666.53	1217.6/1288.3	493.43/569.11	1493.5	503.48	1491.2	533.84	1441.1	581.63	1225.5	459.43	1096.2	517.69	1487.8	584.13	1221.3	666.53	1253.0	531.27	0.44584	0.040082	0.003251	0.12964	0.23861	0.19625	-0.031937	0.20915	0.0074479	0.78439	0.98494	0.24614	0.16209	0.16156	0.8196	0.069943
ZNF606_P1P2	ZNF606_P1P2_sg2	GAAGCAGCCGCCATTGTCCG	803.85	253.2	915.82/481.4	271.19/315.52	699.97	356.08	583.16/758.08	291.43/253.47	807.76	290.13	929.31/575.44	302.01/246.28	736.19	413.16	627.42/641.11	311.94/321.83	803.85	253.2	698.61	293.35	699.97	356.08	670.62	272.45	807.76	290.13	752.37	274.15	736.19	413.16	634.27	316.89	-0.006982	0.19573	-0.10681	-0.097347	-0.072672	0.21395	0.080277	0.21724	0.97468	0.28809	0.62916	0.54981	0.74559	0.20435	0.64025	0.14261
ZNF607_P1P2	ZNF607_P1P2_sg0	GTCGCTGCCGTATTTCTCGT	252.58	61.116	236.31/278.39	65.46/62.797	250.58	120.93	435.91/204.27	98.976/58.269	143.73	86.34	150.58/352.35	59.878/156.77	227.18	70.437	421.28/150.37	228.13/63.993	252.58	61.116	257.35	64.128	250.58	120.93	320.09	78.622	143.73	86.34	251.46	108.32	227.18	70.437	285.83	146.06	0.80908	0.49168	0.033241	0.74726	0.14086	-0.77133	0.1628	0.88516	0.010597	0.09801	0.91094	0.0031846	0.64343	0.030869	0.46385	2.5461e-05
ZNF607_P1P2	ZNF607_P1P2_sg1	GGAAGTCTCCGGGGCTCGAG	542.89	162.98	658.92/673.48	174.56/212.9	655.27	250.5	602.11/486.85	205.02/171.89	568.21	234.2	530.14/607.99	219.84/273.09	555.98	260.72	460.35/502.93	230.31/222.42	542.89	162.98	666.2	193.73	655.27	250.5	544.48	188.46	568.21	234.2	569.07	246.46	555.98	260.72	481.64	226.37	-0.065646	0.52042	0.22698	0.34576	0.23665	0.057468	0.17657	0.26316	0.79824	0.0081158	0.29065	0.043199	0.28222	0.77843	0.33537	0.1307
ZNF607_P1P2	ZNF607_P1P2_sg2	GGTGGGAGGCGCGGTCCAAG	1750.2	689.74	2163.1/1873.3	738.76/755.1	2099.9	892.6	1953.6/1561.6	730.53/705.05	1747.7	748.4	2209.7/1848.9	762.68/688.78	1792.6	810.55	1944.8/1355.4	749.25/629.37	1750.2	689.74	2018.2	746.93	2099.9	892.6	1757.6	717.79	1747.7	748.4	2029.3	725.73	1792.6	810.55	1650.1	689.31	0.0020566	0.1176	-0.0078887	-0.04148	0.22813	-0.13893	0.090995	-0.058333	0.98994	0.34765	0.95995	0.67951	0.13205	0.29787	0.45446	0.56767
ZNF608_P1	ZNF608_P1_sg0	GTCCCATGTAGCAAACCTAC	161.4	23.282	230.42/179.92	24.937/55.139	151.76	79.662	173.49/177.04	65.198/32.048	223.26	60.124	164.83/169.47	86.102/50.066	177.64	98.822	204.33/162.56	91.105/67.721	161.4	23.282	205.17	40.038	151.76	79.662	175.26	48.623	223.26	60.124	167.15	68.084	177.64	98.822	183.45	79.413	-0.46562	1.3318	0.29407	0.75139	-0.22581	0.30748	-0.065489	0.69642	0.26748	2.5686e-05	0.34024	0.017788	0.54603	0.29245	0.81662	0.013891
ZNF608_P1	ZNF608_P1_sg1	GATGGGATCATTACTGATCA	617.3	183.35	604.01/843.67	196.38/242	672.92	296.57	498.6/599.2	242.73/215.59	598.87	258.67	842.88/783.21	258.74/321.63	550.01	295.42	399.05/572.02	210.64/278.34	617.3	183.35	723.84	219.19	672.92	296.57	548.9	229.16	598.87	258.67	813.04	290.19	550.01	295.42	485.54	244.49	0.043655	0.49425	-0.16745	0.40321	0.2905	-0.0056156	0.17662	0.093011	0.85705	0.0089437	0.44743	0.010511	0.17993	0.97708	0.33384	0.58049
ZNF608_P1	ZNF608_P1_sg2	GTCACGGTGACTCTGAAGTC	391.97	130.96	782.46/286.9	140.27/156.23	370.57	143.97	473.82/194.06	117.83/113.62	380.4	183.17	495.39/360.97	224.65/121.88	343.33	200.8	593.76/266.2	213.55/113.08	391.97	130.96	534.68	148.25	370.57	143.97	333.94	115.73	380.4	183.17	428.18	173.26	343.33	200.8	429.98	163.31	0.043103	0.48088	0.31979	0.22356	0.10987	0.47719	-0.36374	0.49332	0.88119	0.027596	0.15919	0.27277	0.68297	0.028724	0.11341	0.014828
ZNF608_P2	ZNF608_P2_sg0	GTGTTCTGCAACACTAAATC	181.31	40.744	162.77/94.822	43.64/64.329	105.88	80.622	205.56/60.147	65.984/29.134	88.154	76.902	167.51/121.6	125.88/41.468	105.9	58.873	157.46/114.81	59.036/41.627	181.31	40.744	128.79	53.984	105.88	80.622	132.85	47.559	88.154	76.902	144.55	83.672	105.9	58.873	136.13	50.331	1.032	0.9001	-0.16531	0.62286	-0.0003152	-0.44705	-0.034912	0.080102	0.0031816	0.0027351	0.66269	0.030793	0.99914	0.23545	0.91069	0.82278
ZNF608_P2	ZNF608_P2_sg1	GAAGTCCCTTTCAGGTATAG	373.11	87.309	373.58/235.84	93.514/119.47	247.05	133.41	246.38/514.09	109.19/87.403	366.03	158.7	248.59/342.77	170.89/123.9	259.63	119.85	207.34/341.39	112.24/162.78	373.11	87.309	304.71	106.49	247.05	133.41	380.24	98.295	366.03	158.7	295.68	147.4	259.63	119.85	274.36	137.51	0.027545	0.85472	0.043258	0.46524	-0.071375	-0.15343	0.46935	0.4802	0.92542	0.00013867	0.87784	0.03427	0.82002	0.58476	0.020167	0.029009
ZNF608_P2	ZNF608_P2_sg2	GAACACACACACAGGGGGAG	513.54	328.86	990.34/852.18	352.24/370.66	531.74	358.96	456.32/630.98	293.78/253.47	683.19	343.96	758.23/735.34	343.1/423.79	736.19	299.62	417.68/524.27	204.08/281.45	513.54	328.86	921.26	361.45	531.74	358.96	543.65	273.63	683.19	343.96	746.79	383.44	736.19	299.62	470.98	242.76	-0.41111	0.064577	0.30255	0.085	-0.46859	-0.25988	0.20661	-0.17201	0.12625	0.70925	0.1152	0.53733	0.066994	0.18921	0.25841	0.30958
ZNF609_ENST00000326648.3	ZNF609_ENST00000326648.3_sg0	GGGGCATGTACTGACCAATG	971.54	308.49	775.6/937.28	330.42/375.25	868.2	357.04	721.66/1088.3	292.21/288.43	810.63	289.78	743.09/1221.7	318.62/444.02	907.85	415.26	751.82/902.23	292.27/443.6	971.54	308.49	856.44	352.83	868.2	357.04	904.99	290.32	810.63	289.78	982.41	381.32	907.85	415.26	827.03	367.93	0.26093	-0.089958	-0.19776	0.1117	-0.064351	0.21739	0.12981	0.34075	0.19179	0.63156	0.34622	0.41878	0.75788	0.19616	0.39778	0.013194
ZNF609_ENST00000326648.3	ZNF609_ENST00000326648.3_sg1	GGTTCTCAGACCTGCCACAT	176.07	55.296	174.53/161.68	59.225/101.09	252.93	81.581	172.03/169.09	66.769/72.836	150.44	84.942	134.54/216.39	74.301/82.937	110.17	78.848	150.85/136.15	106.41/72.07	176.07	55.296	168.11	80.157	252.93	81.581	170.56	69.803	150.44	84.942	175.46	78.619	110.17	78.848	143.5	89.241	0.22562	0.61035	-0.061419	-0.027598	1.1916	-0.048565	0.24769	0.34997	0.55848	0.039374	0.8583	0.92689	4.6372e-06	0.88229	0.37045	0.19703
ZNF609_ENST00000326648.3	ZNF609_ENST00000326648.3_sg2	GTTGGTCAGTACATGCCCAG	631.97	145.51	489.28/471.68	155.86/143.97	372.93	172.76	363.02/352.94	141.39/131.1	419.69	193.65	565.78/523.73	257.87/262.97	371.51	216.57	269.84/237.75	137.02/146.63	631.97	145.51	480.48	149.92	372.93	172.76	357.98	136.25	419.69	193.65	544.76	260.42	371.51	216.57	253.79	141.82	0.58939	0.40987	-0.18078	0.79263	0.0054778	0.32437	0.49455	0.057438	0.0098195	0.056014	0.47121	1.453e-06	0.98393	0.13098	0.016298	0.79295
ZNF610_P1P2	ZNF610_P1P2_sg0	GGTGTTGACTCTCAGATCCC	326.99	81.488	194.15/151.96	87.28/62.797	199.99	77.742	131.21/234.91	63.627/72.836	213.68	112.21	211.17/157.02	84.354/62.203	131.52	71.489	117.79/211.33	48.832/93.816	326.99	81.488	173.05	75.038	199.99	77.742	183.06	68.232	213.68	112.21	184.1	73.278	131.52	71.489	164.56	71.324	0.61149	0.45671	-0.088751	-0.033788	0.6009	-0.11938	0.15281	0.063042	0.036943	0.087923	0.79527	0.91355	0.050917	0.72733	0.57454	0.83551
ZNF610_P1P2	ZNF610_P1P2_sg1	GAAGGGAAACTGACGCGCTG	154.06	66.937	135.31/255.29	71.694/56.671	199.99	87.34	113.72/119.16	71.482/81.576	247.21	48.588	190.67/173.3	50.7/80.914	110.17	91.463	135.82/106.68	76.528/57.78	154.06	66.937	195.3	64.182	199.99	87.34	116.44	76.529	247.21	48.588	181.99	65.807	110.17	91.463	121.25	67.154	-0.67873	-0.45419	0.10133	0.035516	0.85435	0.065815	-0.057966	-0.18594	0.11676	0.25344	0.75256	0.91371	0.0039525	0.83025	0.85935	0.55284
ZNF610_P1P2	ZNF610_P1P2_sg2	GAAGCGCGGGGCAGGACGTT	855.21	308.49	860.91/1006.6	330.42/336.96	858.79	310.97	747.9/805.74	254.51/326.31	811.59	303.41	748.43/888.53	314.69/410.13	777.18	384.78	670.09/831.11	344.01/358.49	855.21	308.49	933.74	333.69	858.79	310.97	776.82	290.41	811.59	303.41	818.48	362.41	777.18	384.78	750.6	351.25	0.075432	-0.023858	0.18985	0.11878	0.14388	0.30636	0.049472	0.27356	0.72366	0.89648	0.32853	0.4018	0.48089	0.074751	0.76217	0.052056
ZNF611_P1P2	ZNF611_P1P2_sg0	GAGTGTAGGTCATATCGCCG	364.72	96.04	340.24/296.62	102.87/99.557	469.39	131.49	301.78/287.12	107.62/64.096	158.1	119.2	343.92/280.54	135.93/99.12	251.09	109.34	258.42/257.06	119.53/108.11	364.72	96.04	318.43	101.21	469.39	131.49	294.45	85.856	158.1	119.2	312.23	117.52	251.09	109.34	257.74	113.82	1.2008	0.30878	0.028289	0.21363	0.89993	-0.26399	0.19142	0.40265	4.7354e-06	0.24209	0.91897	0.38649	5.3962e-05	0.36782	0.40189	0.095167
ZNF611_P1P2	ZNF611_P1P2_sg1	GTGCGCTAACTAGGTTCCCA	192.84	130.96	237.29/252.86	140.27/124.06	324.69	134.37	293.04/266.69	109.97/87.403	267.34	102.42	192.45/292.99	83.917/142.11	259.63	119.85	237.99/273.31	124.63/103.13	192.84	130.96	245.07	132.17	324.69	134.37	279.86	98.688	267.34	102.42	242.72	113.01	259.63	119.85	255.65	113.88	-0.46917	-0.35162	0.013865	-0.22406	0.32151	-0.1637	0.13007	0.20468	0.2319	0.2284	0.96345	0.37369	0.23932	0.56017	0.5784	0.3985
ZNF611_P1P2	ZNF611_P1P2_sg2	GGGCGCGAGGAGTCAGAACA	871.98	285.21	933.47/1022.4	305.48/313.99	552.92	344.56	508.8/1157.5	282/270.95	813.51	329.63	836.64/1110.7	287.59/434.41	612.35	310.13	537.27/1185.7	241.25/494.55	871.98	285.21	977.92	309.73	552.92	344.56	833.18	276.48	813.51	329.63	973.65	361.0	612.35	310.13	861.49	367.9	0.10002	0.20816	0.0063025	0.22031	-0.14703	-0.1514	-0.048157	0.41086	0.63601	0.23328	0.97439	0.12032	0.54647	0.43483	0.7648	0.0027566
ZNF613_P1P2	ZNF613_P1P2_sg0	GCGACCACTGGGATCCCTCA	284.02	130.96	186.3/527.6	140.27/137.85	201.17	122.85	212.85/354.07	100.55/119.45	382.32	116.4	350.16/427.03	100.96/192.17	300.62	161.9	225.97/299.73	100.58/136.68	284.02	130.96	356.95	139.06	201.17	122.85	283.46	110.0	382.32	116.4	388.6	146.57	300.62	161.9	262.85	118.63	-0.42748	-0.16867	-0.12222	0.07533	-0.57719	0.39538	0.10853	0.10806	0.20544	0.53891	0.65488	0.73396	0.1031	0.0982	0.64204	0.65003
ZNF613_P1P2	ZNF613_P1P2_sg1	GGGTTCTGGGAAGTCTCGGT	1701.0	599.52	1705.1/2996.6	642.13/690.77	1671.7	752.47	1460.8/1656.9	615.85/538.99	1634.7	692.12	2005.6/2323.8	767.05/1031.7	1683.3	738.01	1492.2/1336.1	696.77/648.01	1701.0	599.52	2350.9	666.45	1671.7	752.47	1558.8	577.42	1634.7	692.12	2164.7	899.35	1683.3	738.01	1414.2	672.39	0.057326	0.2069	0.11898	0.43183	-0.0099902	-0.027943	0.14044	0.21933	0.72703	0.10752	0.41936	1.5387e-06	0.95259	0.83866	0.26615	0.033104
ZNF613_P1P2	ZNF613_P1P2_sg2	GTGCAGGTTCTGGGAAGTCT	979.93	337.59	727.55/1143.9	361.59/344.62	825.85	416.54	505.89/663.89	340.92/285.52	888.25	343.26	839.32/1027.4	364.51/458.68	760.95	372.16	724.78/682.77	341.83/314.38	979.93	337.59	935.75	353.1	825.85	416.54	584.89	313.22	888.25	343.26	933.34	411.6	760.95	372.16	703.77	328.1	0.14156	0.023961	0.0037134	0.22057	0.11792	-0.16213	-0.26654	0.06677	0.48206	0.89033	0.98512	0.096968	0.56965	0.3697	0.15271	0.64757
ZNF614_P1P2	ZNF614_P1P2_sg0	GCGCAGGAGCGCGTCTGAAT	706.38	209.54	814.82/826.65	224.43/214.43	516.45	244.74	479.65/636.65	200.31/241.82	580.67	238.05	536.38/882.79	243.45/383.33	472.29	271.24	387.03/646.19	247.81/224.91	706.38	209.54	820.74	219.43	516.45	244.74	558.15	221.06	580.67	238.05	709.58	313.39	472.29	271.24	516.61	236.36	0.2823	0.1832	0.20968	0.51222	0.12871	0.1477	0.11136	0.0961	0.21043	0.35998	0.29862	0.0007144	0.59335	0.4595	0.5426	0.57425
ZNF614_P1P2	ZNF614_P1P2_sg1	GTGAAGCGAGGCGAGGACCA	841.58	349.23	982.49/841.24	374.06/346.15	862.32	350.32	750.81/763.75	286.72/358.35	574.92	372.28	1094.1/826.29	423.52/283.71	765.23	444.7	783.07/834.16	384.1/328.67	841.58	349.23	911.87	360.1	862.32	350.32	757.28	322.53	574.92	372.28	960.22	353.61	765.23	444.7	808.62	356.38	0.54896	0.091925	-0.074459	-0.026173	0.17213	0.34329	-0.0945	0.14355	0.0075227	0.58276	0.71341	0.85527	0.39674	0.034048	0.57216	0.30581
ZNF614_P1P2	ZNF614_P1P2_sg2	GCGGTAAAGACCGTGAAGCG	266.2	98.95	1060.9/164.11	105.98/88.835	192.93	119.97	207.02/289.39	98.19/67.009	259.67	132.13	331.45/154.15	257.87/79.397	278.42	78.848	209.14/262.14	111.51/124.88	266.2	98.95	612.52	97.409	192.93	119.97	248.2	82.6	259.67	132.13	242.8	168.63	278.42	78.848	235.64	118.2	0.035715	0.41358	1.3314	0.78556	-0.52687	-0.59936	0.074645	0.51177	0.91501	0.099486	6.1496e-13	0.00011603	0.14017	0.077292	0.76134	0.030235
ZNF615_P1P2	ZNF615_P1P2_sg0	GTCGCCGTCAGGCACTGAGG	925.43	349.23	600.08/537.32	374.06/341.56	1031.7	331.12	702.7/714.95	271/285.52	654.45	294.68	923.96/618.52	300.7/228.08	658.47	382.67	706.15/737.64	310.49/318.1	925.43	349.23	568.7	357.81	1031.7	331.12	708.83	278.26	654.45	294.68	771.24	264.39	658.47	382.67	721.89	314.29	0.4992	-0.24431	-0.43884	-0.43509	0.64708	0.20816	-0.026309	0.17509	0.012147	0.19335	0.073681	0.0084612	0.00031075	0.23092	0.87714	0.23958
ZNF615_P1P2	ZNF615_P1P2_sg1	GCTGAGGAGGCCGAGAGATG	812.24	337.59	1139.4/1143.9	361.59/395.16	738.8	384.87	810.59/794.39	314.99/329.22	1161.3	411.08	998.8/1170	490.39/472.34	796.82	404.75	807.11/586.25	435.12/287.04	812.24	337.59	1141.7	378.38	738.8	384.87	802.49	322.11	1161.3	411.08	1084.4	481.36	796.82	404.75	696.68	361.08	-0.51527	0.28336	0.074149	0.34649	-0.10895	0.072475	0.20372	0.16429	0.023254	0.073945	0.68922	0.004763	0.62214	0.67331	0.20019	0.23804
ZNF615_P1P2	ZNF615_P1P2_sg2	GGCCTGACGGCGACTATCCA	389.87	142.6	400.06/207.88	152.74/142.44	492.92	181.4	285.75/390.39	148.46/148.59	449.39	169.19	525.69/255.64	179.63/110.25	333.08	138.77	280.06/419.62	113.7/225.53	389.87	142.6	303.97	147.59	492.92	181.4	338.07	148.52	449.39	169.19	390.66	144.94	333.08	138.77	349.84	169.61	-0.20448	0.24501	-0.36096	-0.025972	0.5641	-0.38402	-0.049231	0.19036	0.48759	0.2857	0.22241	0.90727	0.014477	0.15364	0.82488	0.34208
ZNF616_P1P2	ZNF616_P1P2_sg0	GCCGGAAGCAGATTGCGCCA	519.83	136.78	465.75/309.99	146.5/188.39	468.22	208.27	501.52/562.88	170.46/189.37	536.59	190.16	428.57/375.33	141.17/154.24	423.61	222.88	313.11/433.84	166.18/255.35	519.83	136.78	387.87	167.45	468.22	208.27	532.2	179.92	536.59	190.16	401.95	147.71	423.61	222.88	373.48	210.76	-0.045685	0.47237	-0.051292	-0.17983	0.14413	0.09732	0.5098	0.22714	0.8609	0.028075	0.84597	0.41553	0.56162	0.65298	0.004209	0.20789
ZNF616_P1P2	ZNF616_P1P2_sg1	GAGCAGATTGCGCCAGGGAA	160.35	104.77	91.189/132.51	112.22/110.28	209.4	78.702	202.65/237.18	64.413/78.663	229.01	69.562	162.16/197.24	33.217/49.56	210.95	70.437	138.83/194.06	64.867/105	160.35	104.77	111.85	111.25	209.4	78.702	219.92	71.538	229.01	69.562	179.7	41.388	210.95	70.437	166.44	84.933	-0.51148	-0.58398	-0.67921	-1.4049	-0.010559	-0.15794	0.39982	0.24448	0.22564	0.090832	0.10511	0.00040484	0.97436	0.64737	0.10717	0.38001
ZNF616_P1P2	ZNF616_P1P2_sg2	GCAGCGATAAGGCCTTTCCC	411.88	192.08	355.93/145.88	205.73/128.66	323.52	129.57	196.82/219.03	106.05/154.41	570.13	131.78	379.56/327.45	184.44/118.34	288.67	128.26	244.6/221.49	112.24/105	411.88	192.08	250.91	167.19	323.52	129.57	207.92	130.23	570.13	131.78	353.51	151.39	288.67	128.26	233.05	108.62	-0.46807	-0.54013	-0.49293	-0.14236	0.1639	-0.014563	-0.16384	-0.25957	0.11088	0.04167	0.1221	0.51417	0.55724	0.95711	0.54082	0.29771
ZNF618_P1P2	ZNF618_P1P2_sg0	GACGTTTGCGGGCTTTTTGT	415.03	232.82	552.04/521.52	249.37/179.2	351.75	208.27	399.46/349.53	170.46/166.07	453.23	194.35	621.91/596.5	210.23/228.58	436.42	221.82	381.62/341.39	177.84/172.1	415.03	232.82	536.78	214.29	351.75	208.27	374.5	168.26	453.23	194.35	609.21	219.41	436.42	221.82	361.5	174.97	-0.12673	-0.25933	-0.18229	0.033906	-0.31036	0.090529	0.050812	0.056054	0.65764	0.2453	0.45206	0.85198	0.28027	0.67649	0.81092	0.77691
ZNF618_P1P2	ZNF618_P1P2_sg1	GCCCGCTCAGGCCGGGGGGG	1075.3	459.83	1651.2/1277.7	492.51/413.54	1001.1	497.17	1122.6/1694.3	406.9/428.28	889.2	353.05	1162.7/1266.7	562.07/498.13	1106.0	458.37	929.71/1398.1	511.65/618.19	1075.3	459.83	1464.4	453.02	1001.1	497.17	1408.5	417.59	889.2	353.05	1214.7	530.1	1106.0	458.37	1163.9	564.92	0.27387	-0.38026	0.2695	0.22621	-0.14356	-0.11698	0.27495	0.43506	0.15387	0.030195	0.10667	0.053601	0.47574	0.48144	0.033147	9.4665e-05
ZNF618_P1P2	ZNF618_P1P2_sg2	GCATGGGTCCGTGCGGGAGG	1602.5	561.69	2319/1667.9	601.61/696.9	1838.8	721.75	1774.3/1804.4	590.71/506.94	1684.5	589.7	1764.2/1481.2	923.96/661.98	1556.1	728.55	1568.5/1854.3	711.35/797.12	1602.5	561.69	1993.4	649.25	1838.8	721.75	1789.3	548.83	1684.5	589.7	1622.7	792.97	1556.1	728.55	1711.4	754.24	-0.071987	0.070099	0.2967	0.28808	0.24068	0.013506	0.064206	0.45795	0.67157	0.61295	0.049765	0.0026572	0.12719	0.92174	0.59632	2.2418e-06
ZNF619_P1P2	ZNF619_P1P2_sg0	GAGCCGAGTCAGGGAAGCCC	758.79	235.73	1083.5/776.81	252.49/246.59	770.56	296.57	880.57/481.18	242.73/218.51	505.93	302.37	655.77/630.97	322.99/248.31	682.38	328.01	667.08/458.23	379/179.55	758.79	235.73	930.15	249.54	770.56	296.57	680.87	230.62	505.93	302.37	643.37	285.65	682.38	328.01	562.66	279.28	0.58382	0.3578	0.53112	0.19424	0.17508	0.14488	0.27468	0.27511	0.006111	0.045731	0.0041296	0.22273	0.40563	0.43474	0.10082	0.080323
ZNF619_P1P2	ZNF619_P1P2_sg1	GAGAACAGGTAGCCGAGTCA	386.73	122.23	695.2/397.52	130.92/147.04	315.28	186.2	316.36/287.12	152.39/128.19	476.22	135.98	686.96/382.03	264.43/160.82	357.85	178.72	385.23/267.22	150.14/134.82	386.73	122.23	546.36	138.98	315.28	186.2	301.74	140.29	476.22	135.98	534.49	212.62	357.85	178.72	326.22	142.48	-0.29961	0.15256	0.031622	0.60985	-0.18215	-0.058797	-0.11219	0.022189	0.31386	0.54603	0.8928	0.00085357	0.53497	0.80544	0.6304	0.91909
ZNF619_P1P2	ZNF619_P1P2_sg2	GCGCTCGGGTTGAGTTTCCC	195.99	101.86	223.56/228.54	109.1/88.835	241.17	87.34	180.78/153.2	71.482/69.923	252.96	63.27	221.86/220.22	78.235/86.983	170.81	94.617	170.68/207.27	74.342/93.816	195.99	101.86	226.05	98.967	241.17	87.34	166.99	70.702	252.96	63.27	221.04	82.609	170.81	94.617	188.97	84.079	-0.36653	-0.67847	0.032226	-0.2578	0.4952	0.1142	-0.17741	0.24677	0.34418	0.059573	0.91711	0.37981	0.092058	0.70516	0.54111	0.37781
ZNF620_P1P2	ZNF620_P1P2_sg0	GCGCGGTCCGGGTAACTGAT	444.37	154.25	403/717.24	165.21/200.65	298.81	132.45	355.73/443.73	108.4/136.93	373.7	150.31	524.79/514.16	170.46/202.79	338.2	146.13	361.79/397.27	124.63/162.78	444.37	154.25	560.12	182.93	298.81	132.45	399.73	122.67	373.7	150.31	519.48	186.62	338.2	146.13	379.53	143.71	0.24929	-0.037051	0.10847	0.028712	-0.17809	0.14081	0.074614	0.22666	0.35587	0.87994	0.63788	0.88402	0.5509	0.57978	0.71848	0.29579
ZNF620_P1P2	ZNF620_P1P2_sg1	GTTCGCGGTCCGAGCTGAAG	478.96	174.62	371.62/527.6	187.03/194.52	410.57	173.72	335.32/207.68	142.18/174.81	389.03	184.92	365.31/317.88	169.58/171.44	421.9	150.34	353.37/212.35	148.68/110.59	478.96	174.62	449.61	190.77	410.57	173.72	271.5	158.49	389.03	184.92	341.59	170.51	421.9	150.34	282.86	129.64	0.29934	0.082209	0.39538	-0.16111	-0.039165	-0.20729	-0.058954	-0.28793	0.25175	0.71311	0.095681	0.4337	0.88253	0.42172	0.80676	0.20866
ZNF620_P1P2	ZNF620_P1P2_sg2	GTCCGAGCTGAAGAGGTTCG	592.15	264.84	616.75/701.44	283.66/275.7	783.5	288.89	527.76/571.96	236.44/268.04	576.83	224.76	605.88/869.38	243.01/298.37	645.66	326.96	515.64/631.97	254.37/247.9	592.15	264.84	659.1	279.68	783.5	288.89	549.86	252.24	576.83	224.76	737.63	270.69	645.66	326.96	573.8	251.13	0.037738	-0.23572	-0.16217	-0.04695	0.27877	0.17797	-0.061384	-0.0063265	0.87826	0.26157	0.47457	0.7744	0.17717	0.33657	0.74275	0.96966
ZNF621_P1P2	ZNF621_P1P2_sg0	GGGAGCTGGTCACTAACTAA	262.01	66.937	418.69/122.78	71.694/67.392	276.46	67.185	104.97/160.01	54.986/61.182	152.35	45.792	369.76/180.96	95.718/69.788	146.04	38.898	143.03/210.32	48.832/84.496	262.01	66.937	270.73	69.543	276.46	67.185	132.49	58.084	152.35	45.792	275.36	82.753	146.04	38.898	176.68	66.664	0.77827	-0.53793	-0.024361	0.24764	0.91605	-0.77312	-0.4125	0.19562	0.012976	0.18814	0.93411	0.39731	0.00052544	0.085175	0.19988	0.53149
ZNF621_P1P2	ZNF621_P1P2_sg1	GACTAAAGGCCGAGCCGGAA	187.6	151.34	432.41/368.35	162.09/111.81	311.75	140.13	326.57/250.8	114.69/113.62	299.91	123.04	381.34/385.86	122.38/165.37	241.69	104.08	303.49/228.61	145.04/100.03	187.6	151.34	400.38	136.95	311.75	140.13	288.68	114.16	299.91	123.04	383.6	143.87	241.69	104.08	266.05	122.53	-0.67402	-0.2964	0.061602	0.070645	0.36588	-0.42553	0.11737	0.10133	0.093058	0.27232	0.81104	0.75213	0.18372	0.15848	0.61251	0.66572
ZNF621_P1P2	ZNF621_P1P2_sg2	GTCGGCGTTCTGCAGAGCGT	597.39	241.55	674.61/2121.3	258.72/274.16	696.44	310.01	508.8/919.23	253.72/238.9	476.22	302.37	791.2/1023.5	251.31/541.62	574.77	265.98	512.03/667.53	221.57/331.15	597.39	241.55	1398.0	266.44	696.44	310.01	714.02	246.31	476.22	302.37	907.37	396.47	574.77	265.98	589.78	276.36	0.32642	0.32275	0.62302	0.5716	0.27658	-0.22023	0.27535	0.16542	0.17269	0.072237	0.00010682	2.1501e-05	0.19755	0.28686	0.094272	0.29649
ZNF622_P1P2	ZNF622_P1P2_sg0	GCGTGTCGAGTGGCTCTTCC	55.547	180.44	71.579/79.018	193.26/171.54	97.643	178.52	74.353/28.371	146.11/142.76	446.52	123.39	96.227/157.98	44.581/46.526	396.28	111.44	91.949/84.33	36.442/28.58	55.547	180.44	75.298	182.4	97.643	178.52	51.362	144.43	446.52	123.39	127.1	45.553	396.28	111.44	88.14	32.511	-2.9844	-0.54457	-0.7476	-1.9781	-2.0099	-0.67501	-0.76756	-2.1177	4.5274e-06	0.045682	0.11764	6.3957e-08	4.8138e-05	0.02338	0.09793	3.1436e-07
ZNF622_P1P2	ZNF622_P1P2_sg1	GCTGGCACCGCTACAACCTG	149.87	183.35	63.735/98.469	196.38/194.52	108.23	176.6	53.942/31.776	144.54/224.33	547.13	89.836	91.772/113.94	17.92/40.963	417.63	138.77	82.334/67.058	55.392/23.609	149.87	183.35	81.102	195.45	108.23	176.6	42.859	184.44	547.13	89.836	102.86	29.441	417.63	138.77	74.696	39.501	-1.8612	-1.0211	-0.33909	-2.6901	-1.9383	-0.34555	-0.78735	-2.1949	4.043e-05	0.0011725	0.44836	2.3541e-10	4.812e-05	0.19814	0.11184	5.154e-09
ZNF622_P1P2	ZNF622_P1P2_sg2	GTGGCTGCTGAGGCGGGTTA	226.38	267.75	109.82/142.23	286.78/249.66	116.47	285.05	88.931/69.226	233.3/235.99	477.18	187.71	91.772/290.11	62.938/77.88	421.9	182.93	111.18/136.15	72.155/47.84	226.38	267.75	126.03	268.22	116.47	285.05	79.079	234.64	477.18	187.71	190.94	70.409	421.9	182.93	123.66	59.997	-1.0725	-0.51006	-0.59555	-1.9146	-1.8481	-0.63716	-0.63856	-1.9498	0.0048162	0.025875	0.13678	1.1775e-10	6.7475e-05	0.0093348	0.10508	4.9296e-10
ZNF623_P1P2	ZNF623_P1P2_sg0	GGCCGGCGGGGTCCAGTCAG	703.24	346.32	882.48/1289.8	370.94/352.28	1018.8	461.65	794.55/886.32	377.84/413.71	685.11	382.41	931.98/955.55	355.34/368.66	878.81	462.57	707.35/611.65	295.18/300.09	703.24	346.32	1086.1	361.61	1018.8	461.65	840.43	395.77	685.11	382.41	943.77	362.0	878.81	462.57	659.5	297.63	0.037631	0.14262	0.20252	0.0015593	0.213	0.0028626	0.34929	-0.40994	0.87041	0.38724	0.27375	0.99123	0.26593	0.98608	0.02328	0.0075159
ZNF623_P1P2	ZNF623_P1P2_sg1	GGCGGCGGTGCAGGCTTTGT	1974.5	622.8	1510/1841.7	667.07/657.07	1510.5	784.14	1148.8/1290.3	641.77/527.33	1631.8	586.21	1414/1862.3	647.3/722.16	1467.3	697.01	1345.6/1183.7	669.08/602.66	1974.5	622.8	1675.9	662.07	1510.5	784.14	1219.6	584.55	1631.8	586.21	1638.1	684.73	1467.3	697.01	1264.6	635.87	0.27488	-0.087222	0.032836	0.048474	0.041912	-0.1697	-0.0523	0.12119	0.070869	0.53393	0.84274	0.639	0.80798	0.23139	0.70982	0.2526
ZNF623_P1P2	ZNF623_P1P2_sg2	GGCCGCTGACTGGACCCCGC	462.19	186.26	347.11/364.7	199.5/162.35	408.22	167.0	278.46/267.82	136.68/154.41	478.14	137.73	285.12/349.48	99.214/156.27	392.01	224.98	261.42/325.13	112.24/157.81	462.19	186.26	355.9	180.93	408.22	167.0	273.14	145.55	478.14	137.73	317.3	127.74	392.01	224.98	293.28	135.03	-0.048842	-0.4328	0.16516	-0.49889	0.058321	0.42771	-0.10226	-0.10748	0.85789	0.095105	0.53114	0.034849	0.82411	0.041343	0.67192	0.632
ZNF624_P1P2	ZNF624_P1P2_sg0	GCCGAACTGAGGACAACTGA	186.55	119.32	110.8/147.1	127.8/50.544	145.88	68.144	135.58/174.77	55.772/84.49	183.02	74.805	55.242/121.6	25.787/69.788	188.74	49.411	131.01/115.83	61.951/60.887	186.55	119.32	128.95	89.173	145.88	68.144	155.18	70.131	183.02	74.805	88.42	47.788	188.74	49.411	123.42	61.419	0.027471	-0.66653	0.53926	-0.88618	-0.36945	-0.45587	0.32795	-0.18849	0.943	0.047388	0.1181	0.019231	0.337	0.25834	0.24779	0.56408
ZNF624_P1P2	ZNF624_P1P2_sg1	GGTACCTGGCGGCCGAACTG	1036.5	288.12	889.34/838.81	308.6/350.75	876.44	347.44	577.33/820.5	284.36/259.3	820.21	348.51	849.12/778.42	368.45/438.45	692.63	297.52	643.65/937.8	298.82/365.32	1036.5	288.12	864.08	329.67	876.44	347.44	698.91	271.83	820.21	348.51	813.77	403.45	692.63	297.52	790.72	332.07	0.33731	0.27366	0.086435	0.29057	0.33913	-0.22309	-0.17782	0.28785	0.0815	0.10723	0.66853	0.030254	0.086136	0.25986	0.30541	0.04659
ZNF624_P1P2	ZNF624_P1P2_sg2	GGCCCGGGACAACGAGTACC	490.49	148.42	557.92/306.35	158.97/151.63	269.4	175.64	399.46/243.99	143.75/201.03	275.0	139.82	327.89/299.69	169.58/126.43	332.22	157.7	356.98/315.99	160.35/117.42	490.49	148.42	432.13	155.3	269.4	175.64	321.73	172.39	275.0	139.82	313.79	148.01	332.22	157.7	336.48	138.88	0.83247	-0.085542	0.46044	-0.068984	-0.30139	-0.15455	-0.064497	-0.30977	0.00067776	0.73569	0.053061	0.7546	0.33571	0.54023	0.77615	0.16207
ZNF625_P1P2	ZNF625_P1P2_sg0	GGGCGTCTTGCACCAAAGGG	497.82	244.46	472.62/908.1	261.84/248.13	805.85	297.53	623.98/494.79	243.51/282.6	642.95	235.25	620.13/891.4	222.03/302.42	538.05	337.47	645.45/682.77	319.96/324.94	497.82	244.46	690.36	254.98	805.85	297.53	559.39	263.06	642.95	235.25	755.77	262.22	538.05	337.47	664.11	322.45	-0.36842	-0.055191	-0.13041	0.040242	0.58189	0.18114	-0.24717	0.29269	0.17452	0.78682	0.55807	0.80888	0.0030223	0.32197	0.1911	0.046032
ZNF625_P1P2	ZNF625_P1P2_sg1	GGGAGCGACAGAAGCTATGG	2089.8	806.15	3507.4/2736.5	863.44/923.58	2725.8	1096.1	2087.7/1864.6	897.06/874.03	2220.1	924.58	3411.6/2709.6	1346.6/1103.5	2221.4	1155.4	1974.8/1902	1023.3/909.58	2089.8	806.15	3121.9	893.51	2725.8	1096.1	1976.1	885.55	2220.1	924.58	3060.6	1225.0	2221.4	1155.4	1938.4	966.43	-0.087237	0.19751	0.028594	0.45483	0.2951	0.075963	0.027791	0.12596	0.57	0.083584	0.83427	3.5049e-09	0.032593	0.50694	0.81295	0.14513
ZNF625_P1P2	ZNF625_P1P2_sg2	GGATGGAGCGACAGAAGCTA	570.14	302.67	1224.7/679.56	324.18/257.32	772.91	252.42	548.17/400.6	206.59/256.38	719.6	265.31	1566.4/540.01	603.59/221	672.13	247.06	468.76/482.61	220.84/178.31	570.14	302.67	952.12	290.75	772.91	252.42	474.38	231.49	719.6	265.31	1053.2	412.29	672.13	247.06	475.69	199.58	-0.33537	-0.18938	-0.1454	0.50244	0.20128	-0.030876	-0.0039498	-0.21301	0.19197	0.33294	0.47126	0.00014379	0.33694	0.8831	0.98393	0.25233
ZNF626_P1P2	ZNF626_P1P2_sg0	GTTAGGAGAAGAACCAGACC	300.79	55.296	278.47/333.09	59.225/71.987	148.23	122.85	167.66/197.46	100.55/58.269	237.63	89.836	392.93/286.28	104.46/108.22	122.98	124.05	174.28/141.23	64.867/70.206	300.79	55.296	305.78	65.606	148.23	122.85	182.56	79.408	237.63	89.836	339.61	106.34	122.98	124.05	157.76	67.537	0.33876	0.69024	-0.15089	0.68847	0.2674	0.013932	0.20945	-0.23046	0.27594	0.016379	0.6004	0.0071998	0.45161	0.95941	0.43945	0.46086
ZNF626_P1P2	ZNF626_P1P2_sg1	GACACGGGGCCACACAGCCT	303.93	116.41	599.1/184.78	124.69/104.15	282.34	103.66	192.44/236.05	84.836/113.62	256.8	102.07	514.1/192.45	177.89/62.708	277.56	144.03	234.98/298.71	85.274/109.35	303.93	116.41	391.94	114.42	282.34	103.66	214.25	99.23	256.8	102.07	353.28	120.3	277.56	144.03	266.85	97.311	0.24227	-0.18794	0.14944	0.071674	0.024532	0.47068	-0.31543	-0.027891	0.43814	0.517	0.55997	0.76916	0.93416	0.058255	0.24006	0.91532
ZNF626_P1P2	ZNF626_P1P2_sg2	GGTTCTTCTCCTAAAGGCCC	134.15	58.206	400.06/121.57	62.343/52.076	163.52	49.909	106.43/116.89	40.847/43.702	128.4	75.504	231.66/190.54	107.08/55.628	122.98	86.207	97.959/138.18	41.544/60.887	134.15	58.206	260.81	57.209	163.52	49.909	111.66	42.274	128.4	75.504	211.1	81.355	122.98	86.207	118.07	51.215	0.062748	0.3698	0.3038	0.50061	0.40815	0.77653	-0.079858	0.27096	0.88548	0.24318	0.28717	0.087966	0.22675	0.0083377	0.81034	0.44282
ZNF627_P1P2	ZNF627_P1P2_sg0	GCAGGGCCTGCGCCTCCCTA	440.18	157.16	468.69/387.8	168.32/136.32	398.81	150.69	379.05/275.77	123.33/201.03	290.33	149.61	491.83/309.26	157.78/119.85	474.0	210.26	277.05/216.41	150.87/149.11	440.18	157.16	428.25	152.32	398.81	150.69	327.41	162.18	290.33	149.61	400.55	138.82	474.0	210.26	246.73	149.99	0.5987	-0.070527	0.096241	-0.13301	-0.2486	0.47794	0.40672	-0.11198	0.022265	0.77455	0.70154	0.55922	0.36446	0.025709	0.058242	0.59976
ZNF627_P1P2	ZNF627_P1P2_sg1	GGGACGGTCGCCAGAAACAA	277.73	125.14	1655.1/288.11	134.04/145.51	329.4	167.0	311.99/388.12	136.68/122.36	218.47	149.26	798.33/309.26	380.25/128.45	386.88	126.16	326.93/315.99	176.38/144.14	277.73	125.14	971.62	139.77	329.4	167.0	350.05	129.52	218.47	149.26	553.8	254.35	386.88	126.16	321.46	160.26	0.34487	0.25241	0.80993	0.85912	-0.23141	-0.40187	0.12258	0.30509	0.28173	0.29604	3.636e-06	2.2943e-07	0.42659	0.15065	0.5705	0.13743
ZNF627_P1P2	ZNF627_P1P2_sg2	GACGCGAGCCCGGGTGGGGA	1058.5	328.86	1135.5/781.67	352.24/389.04	962.32	404.07	723.11/962.35	330.7/399.14	874.83	325.44	1007.7/637.67	343.1/320.12	698.61	452.06	671.29/690.9	319.23/347.93	1058.5	328.86	958.56	370.64	962.32	404.07	842.73	364.92	874.83	325.44	822.69	331.61	698.61	452.06	681.1	333.58	0.2747	-0.015062	0.22027	-0.16007	0.46146	0.16154	0.30681	-0.12919	0.15507	0.93258	0.25106	0.27977	0.01437	0.3231	0.047094	0.37343
ZNF628_P1P2	ZNF628_P1P2_sg0	GGAGGCCGCCGATAAAGGTT	831.1	346.32	1445.3/1904.9	370.94/268.04	888.2	399.27	1180.9/1146.2	326.78/238.9	821.17	362.84	1175.2/1630.6	442.31/665.01	755.83	311.19	1004.2/870.74	440.95/362.21	831.1	346.32	1675.1	319.49	888.2	399.27	1163.5	282.84	821.17	362.84	1402.9	553.66	755.83	311.19	937.48	401.58	0.01732	0.067017	0.2557	0.79134	0.23254	-0.35856	0.31136	0.50421	0.9363	0.69236	0.11122	2.8234e-12	0.244	0.067738	0.023665	0.00012149
ZNF628_P1P2	ZNF628_P1P2_sg1	GCGCGAGAGGCCGCCGATAA	220.09	104.77	498.11/449.8	112.22/130.19	305.87	121.89	440.28/266.69	99.761/107.8	298.0	105.22	490.05/290.11	232.52/136.54	288.67	173.47	258.42/191.01	149.41/91.952	220.09	104.77	473.95	121.2	305.87	121.89	353.49	103.78	298.0	105.22	390.08	184.53	288.67	173.47	224.72	120.68	-0.4355	0.00607	0.28032	0.60238	0.083233	0.50555	0.65122	0.21576	0.24217	0.98291	0.23736	0.0021307	0.77201	0.02821	0.0013385	0.36007
ZNF628_P1P2	ZNF628_P1P2_sg2	GGGCACCCAACCTTTATCGG	154.06	40.744	239.25/251.64	43.64/47.481	152.94	69.104	115.17/106.68	56.558/40.788	105.4	47.889	193.35/136.92	66.871/77.374	81.988	85.156	93.752/139.2	71.426/48.461	154.06	40.744	245.45	45.56	152.94	69.104	110.92	48.673	105.4	47.889	165.13	72.123	81.988	85.156	116.47	59.944	0.54334	0.22794	0.56894	0.65122	0.89134	0.29744	-0.069816	0.29502	0.16733	0.55401	0.042219	0.035387	0.0055986	0.33688	0.83406	0.36811
ZNF629_P1P2	ZNF629_P1P2_sg0	GGACTGGGCGCCGAGGACTC	582.72	317.22	798.15/691.71	339.77/240.47	607.04	313.85	669.17/749	256.87/189.37	452.27	233.5	562.22/647.25	241.26/289.77	674.7	297.52	705.55/505.98	302.47/246.03	582.72	317.22	744.93	290.12	607.04	313.85	709.09	223.12	452.27	233.5	604.73	265.52	674.7	297.52	605.76	274.25	0.3649	-0.44042	0.30036	-0.12737	-0.15222	-0.076835	0.22686	0.29648	0.12967	0.03476	0.14347	0.44115	0.52021	0.69502	0.17131	0.061605
ZNF629_P1P2	ZNF629_P1P2_sg1	GACGGCCGCCGGGGAACAAT	284.02	264.84	391.23/339.17	283.66/215.96	595.27	202.51	370.3/360.88	165.74/230.16	548.09	177.92	420.55/425.12	191.44/175.99	412.5	217.62	430.9/401.33	182.94/146	284.02	264.84	365.2	249.81	595.27	202.51	365.59	197.95	548.09	177.92	422.83	183.71	412.5	217.62	416.12	164.47	-0.94597	-0.57119	-0.21086	-0.44132	0.52807	0.1033	-0.18627	-0.26585	0.0064166	0.014892	0.44227	0.025694	0.015479	0.63618	0.39515	0.19309
ZNF629_P1P2	ZNF629_P1P2_sg2	GGGACCAGTTCAGGGTGACT	932.76	352.15	1165.9/731.83	377.17/376.78	1015.3	459.73	744.98/763.75	376.26/311.74	871.96	370.88	918.61/948.85	420.02/313.04	825.01	394.24	767.45/745.77	339.64/376.5	932.76	352.15	948.84	376.98	1015.3	459.73	754.37	344.0	871.96	370.88	933.73	366.53	825.01	394.24	756.61	358.07	0.097146	0.074572	0.023133	-0.040446	0.29904	-0.22121	-0.0042686	0.057673	0.63721	0.6567	0.90687	0.77417	0.11454	0.21257	0.97949	0.68044
ZNF630_P1P2	ZNF630_P1P2_sg0	GCACTCACCCGGACAAGTCG	172.93	93.129	96.092/204.23	99.748/58.202	363.52	82.541	99.137/102.14	67.555/64.096	159.06	90.885	131.87/169.47	49.389/69.283	158.85	110.39	73.319/110.75	51.019/68.342	172.93	93.129	150.16	78.975	363.52	82.541	100.64	65.825	159.06	90.885	150.67	59.336	158.85	110.39	92.033	59.681	0.11988	-0.034821	-0.0048358	-0.40654	1.1892	0.41502	0.1276	-0.13916	0.75977	0.90811	0.98908	0.23773	2.6879e-07	0.13421	0.70643	0.67428
ZNF630_P1P2	ZNF630_P1P2_sg1	GCGTTCCCGGCCACCAGAAG	496.78	261.93	754.03/954.3	280.54/234.34	797.62	286.97	793.09/553.81	234.87/168.98	622.83	277.2	588.95/818.63	329.11/339.84	674.7	288.06	562.51/679.72	307.57/250.38	496.78	261.93	854.16	257.44	797.62	286.97	673.45	201.93	622.83	277.2	703.79	334.48	674.7	288.06	621.12	278.98	-0.32565	0.081455	0.279	0.37637	0.24113	0.0054137	0.11652	0.46436	0.2291	0.66673	0.15735	0.010439	0.24272	0.9781	0.49532	0.0030298
ZNF630_P1P2	ZNF630_P1P2_sg2	GATCCTACGAAAGCAGTGTG	222.19	110.59	240.23/269.88	118.45/160.82	230.58	143.01	182.24/374.5	117.04/78.663	587.37	125.14	181.76/375.33	99.651/110.25	400.55	107.23	173.68/211.33	60.494/127.37	222.19	110.59	255.05	139.64	230.58	143.01	278.37	97.853	587.37	125.14	278.54	104.95	400.55	107.23	192.51	93.93	-1.3985	0.17682	-0.12663	-0.40861	-0.79406	-0.412	0.52977	-0.058423	0.00030351	0.49824	0.67708	0.11709	0.021648	0.16685	0.018315	0.8267
ZNF638_P1P2	ZNF638_P1P2_sg0	GCTGAGTGCTAAACTGTGTG	1059.6	224.09	947.19/736.69	240.02/205.24	583.51	183.32	833.91/623.03	150.03/171.89	573.0	245.74	746.65/599.37	237.33/259.43	609.79	215.52	555.9/446.04	284.98/188.25	1059.6	224.09	841.94	222.63	583.51	183.32	728.47	160.96	573.0	245.74	673.01	248.38	609.79	215.52	500.97	236.61	0.88573	0.13246	0.32266	0.15723	-0.063453	0.23228	0.53925	0.55295	1.0241e-06	0.50385	0.10141	0.3572	0.78913	0.2842	0.00067099	0.0010753
ZNF638_P1P2	ZNF638_P1P2_sg1	GCATGCGTGCAGCTCTTTGG	131.01	20.372	134.33/502.07	21.82/32.164	109.41	65.265	97.679/273.5	53.415/46.615	74.739	31.11	153.25/332.24	38.462/141.09	68.324	28.385	93.752/94.491	36.442/57.78	131.01	20.372	318.2	26.992	109.41	65.265	185.59	50.015	74.739	31.11	242.75	89.778	68.324	28.385	94.122	47.111	0.80149	0.58732	0.38909	1.6973	0.67142	-1.1732	0.97202	-0.084554	0.048908	0.18646	0.14182	1.0115e-10	0.070292	0.022356	7.8601e-05	0.81906
ZNF638_P1P2	ZNF638_P1P2_sg2	GAGGCGGAGGCCGGTATCGT	1576.3	474.38	1669.8/1547.5	508.09/457.96	1018.8	429.98	1242.1/1046.3	351.91/396.23	1029.1	494.27	1238.5/914.38	644.67/538.08	953.97	414.21	997.02/1033.3	454.8/434.91	1576.3	474.38	1608.7	483.03	1018.8	429.98	1144.2	374.07	1029.1	494.27	1076.4	591.38	953.97	414.21	1015.2	444.85	0.61464	0.059149	0.57919	0.29143	0.094739	-0.053774	0.17251	0.2494	0.00012718	0.69168	0.00018592	0.008603	0.62604	0.75459	0.21967	0.047195
ZNF639_P1P2	ZNF639_P1P2_sg0	GGCGCGGAGCGTGGCGGCCA	1091.0	526.76	2756.3/2039.9	564.2/582.02	1356.4	641.13	1175.1/1223.4	524.73/495.28	1193.0	581.31	1875.5/1712	824.31/822.29	1286.2	680.19	1076.3/1114.6	616.6/556.68	1091.0	526.76	2398.1	573.11	1356.4	641.13	1199.2	510.01	1193.0	581.31	1793.7	823.3	1286.2	680.19	1095.5	586.64	-0.12875	0.1419	0.4187	0.52183	0.076638	0.085191	0.13043	0.20159	0.51458	0.30644	0.0028405	2.5699e-08	0.66632	0.54397	0.34745	0.066877
ZNF639_P1P2	ZNF639_P1P2_sg1	GCCTGCGCCGCGCACCTCAG	207.51	119.32	420.65/478.97	127.8/139.38	443.51	166.04	234.72/388.12	135.9/122.36	257.75	113.96	318.08/378.2	151.23/177.51	327.1	110.39	186.9/284.49	93.292/123.64	207.51	119.32	449.81	133.59	443.51	166.04	311.42	129.13	257.75	113.96	348.14	164.37	327.1	110.39	235.7	108.46	-0.31144	-0.065826	0.3687	0.29708	0.43809	-0.58463	0.40045	-0.24949	0.40964	0.81108	0.12162	0.15518	0.071443	0.04939	0.067253	0.3172
ZNF639_P1P2	ZNF639_P1P2_sg2	GCCCTCTCGGCGGGCCCCTG	310.22	72.757	268.67/147.1	77.928/111.81	162.35	150.69	90.389/101	123.33/75.749	330.58	125.49	273.53/225	95.281/80.408	306.6	72.54	164.67/139.2	93.292/45.355	310.22	72.757	207.88	94.869	162.35	150.69	95.695	99.538	330.58	125.49	249.27	87.844	306.6	72.54	151.93	69.323	-0.091398	0.77817	-0.26081	-0.10978	-0.91313	-1.0445	-0.66137	-0.51567	0.77434	0.0017618	0.42871	0.70008	0.01964	0.0034347	0.072658	0.09463
ZNF641_P1P2	ZNF641_P1P2_sg0	GGCTCCCAGACGCAAGCGGA	158.26	64.026	229.44/254.07	68.577/81.177	151.76	97.898	183.69/118.02	80.123/84.49	94.861	70.96	269.08/272.88	68.182/89.006	208.39	73.591	234.38/119.89	71.426/55.917	158.26	64.026	241.76	74.877	151.76	97.898	150.86	82.306	94.861	70.96	270.98	78.594	208.39	73.591	177.14	63.671	0.73232	0.14617	-0.16397	0.068998	-0.45492	-0.40693	-0.23024	-0.3653	0.055008	0.65796	0.59762	0.81847	0.23526	0.23799	0.4466	0.25575
ZNF641_P1P2	ZNF641_P1P2_sg1	GCGGCGGAGCCAGCGACAGG	758.79	320.13	1338.4/1099	342.88/347.68	621.15	295.61	1122.6/588.99	241.94/300.08	733.98	325.09	783.18/1076.2	428.76/464.24	713.98	302.78	918.29/520.21	398.68/267.16	758.79	320.13	1218.7	345.28	621.15	295.61	855.78	271.01	733.98	325.09	929.69	446.5	713.98	302.78	719.25	332.92	0.047896	0.022092	0.39015	0.36995	-0.20064	0.034426	0.25043	0.29581	0.83058	0.90108	0.024794	0.0036789	0.39582	0.85846	0.10533	0.040566
ZNF641_P1P2	ZNF641_P1P2_sg2	GCGCGGGCCAAGCCTACCGG	730.49	157.16	758.93/551.91	168.32/254.25	567.04	286.01	516.09/660.48	234.09/203.94	678.4	232.11	669.14/491.18	240.39/212.91	542.32	367.96	554.7/625.87	234.69/270.26	730.49	157.16	655.42	211.29	567.04	286.01	588.29	219.01	678.4	232.11	580.16	226.65	542.32	367.96	590.29	252.48	0.10657	0.55964	0.17569	0.10076	0.064186	0.36232	-0.0048878	0.20425	0.63727	0.0044399	0.41907	0.57296	0.78543	0.037391	0.97852	0.21686
ZNF644_P1P2	ZNF644_P1P2_sg0	GCAGCCTCAACGAGAGGGGT	713.72	215.36	500.07/373.21	230.67/212.9	509.39	249.54	352.81/343.86	204.24/221.42	609.41	203.79	532.81/577.35	205.42/208.35	551.71	236.54	447.73/298.71	200.43/136.06	713.72	215.36	436.64	221.78	509.39	249.54	348.33	212.83	609.41	203.79	555.08	206.89	551.71	236.54	373.22	168.25	0.2276	-0.07929	-0.34556	-0.099835	-0.11493	-0.076868	-0.099278	-0.33732	0.31314	0.71462	0.18995	0.59361	0.64496	0.71981	0.65348	0.094987
ZNF644_P1P2	ZNF644_P1P2_sg1	GGCCGCACAGGCTAAGATGG	547.08	488.93	693.24/1118.4	523.68/465.62	741.15	546.12	686.67/637.78	446.96/445.76	969.69	416.67	653.99/1086.7	321.68/438.45	1059.0	401.6	517.44/583.2	286.43/261.57	547.08	488.93	905.82	494.65	741.15	546.12	662.23	446.36	969.69	416.67	870.36	380.07	1059.0	401.6	550.32	274.0	-0.82462	-0.23021	0.057557	-0.37927	-0.51431	-0.44251	0.26661	-0.702	0.0021402	0.15703	0.77317	0.0060395	0.025974	0.013277	0.11515	1.0171e-05
ZNF644_P1P2	ZNF644_P1P2_sg2	GAGCCGAGTAGCGTACAGAG	515.64	241.55	533.41/481.4	258.72/223.62	431.75	232.27	281.37/359.75	190.1/183.55	776.14	190.16	444.61/441.39	147.73/184.08	580.75	251.26	353.37/276.36	151.6/147.87	515.64	241.55	507.41	241.17	431.75	232.27	320.56	186.82	776.14	190.16	443.0	165.9	580.75	251.26	314.87	149.73	-0.58901	-0.34354	0.19542	-0.537	-0.42687	0.11294	0.025771	-0.31736	0.029965	0.1287	0.40553	0.0097253	0.11711	0.58408	0.90888	0.13751
CBLL2_P1P2	CBLL2_P1P2_sg0	GAATATGTGTCTGAACTCCA	360.53	101.86	385.35/307.56	109.1/156.23	358.81	132.45	363.02/316.62	108.4/110.71	418.73	174.43	540.83/384.9	227.27/134.52	339.91	148.23	334.74/227.59	174.19/142.9	360.53	101.86	346.46	132.66	358.81	132.45	339.82	109.56	418.73	174.43	462.87	180.9	339.91	148.23	281.17	158.55	-0.21535	0.7702	-0.41688	0.44452	0.077843	0.16128	0.27246	0.52919	0.47836	0.00039606	0.14459	0.02537	0.7755	0.52295	0.20511	0.0098836
CBLL2_P1P2	CBLL2_P1P2_sg1	GGCATCTTGTTCATATTCCT	304.98	55.296	389.27/160.47	59.225/121	282.34	122.85	167.66/239.45	100.55/131.1	355.49	118.85	312.74/306.39	114.51/98.614	284.4	83.053	213.95/190	88.919/87.603	304.98	55.296	274.87	90.113	282.34	122.85	203.56	115.83	355.49	118.85	309.56	106.56	284.4	83.053	201.97	88.261	-0.22041	1.0901	-0.17091	0.23946	-0.010426	-0.55925	0.011206	-0.38826	0.49628	1.0026e-05	0.56708	0.35463	0.97211	0.091909	0.96635	0.15831
CBLL2_P1P2	CBLL2_P1P2_sg2	GCACATTCTTGTTCACCAGC	96.42	20.372	77.462/121.57		68.233	50.868	94.763/114.62	41.633/61.182	115.94	49.987	50.787/126.39		100.78	28.385	55.891/109.73	30.611/54.674	96.42	20.372	99.514		68.233	50.868	104.69	51.407	115.94	49.987	88.586		100.78	28.385	82.811	42.643	-0.26349	1.2544	0.16605		-0.55589	-0.81977	0.33465	-0.26403	0.59977	0.00026107	0.67404		0.26731	0.10594	0.30598	0.4961
ZNF646_P1P2	ZNF646_P1P2_sg0	GAGGAAGTGTCCGTAGAGCT	288.21	29.103	151/216.39	31.171/30.633	125.88	59.506	147.25/96.462	48.702/55.355	186.85	91.234	220.08/181.92	90.473/72.823	175.93	104.08	213.95/123.96	86.003/70.206	288.21	29.103	183.7	30.902	125.88	59.506	121.85	52.029	186.85	91.234	201.0	81.648	175.93	104.08	168.95	78.105	0.62257	1.6154	-0.12919	1.3733	-0.47977	0.79631	-0.46817	0.57699	0.042717	4.2021e-10	0.70173	1.0458e-06	0.23994	0.0035408	0.15984	0.04419
ZNF646_P1P2	ZNF646_P1P2_sg1	GGGGCGCGCGGCTGCAGTTA	674.94	305.58	847.18/917.83	327.3/303.27	674.09	323.45	609.4/946.46	264.72/241.82	819.26	266.71	981.87/652.04	323.43/343.88	600.39	315.39	536.67/935.76	258.74/361.59	674.94	305.58	882.5	315.28	674.09	323.45	777.93	253.27	819.26	266.71	816.95	333.66	600.39	315.39	736.22	310.17	-0.27917	-0.19559	0.11121	0.081474	0.16677	-0.03627	0.079406	0.29133	0.2448	0.31644	0.57794	0.58105	0.44854	0.8494	0.62593	0.051306
ZNF646_P1P2	ZNF646_P1P2_sg2	GCAGGACGCCTACCTCGCAC	181.31	37.834	113.74/224.9	40.523/62.797	89.408	38.391	93.305/107.81	31.421/14.567	166.73	30.062	94.445/150.32	59.441/67.26	76.01	41.001	115.99/117.86	55.392/48.461	181.31	37.834	169.32	51.66	89.408	38.391	100.56	22.994	166.73	30.062	122.38	63.35	76.01	41.001	116.92	51.926	0.12031	-0.32217	0.46509	0.28924	0.23141	0.092543	-0.21555	1.1413	0.75463	0.50075	0.14598	0.38462	0.58271	0.82496	0.53768	0.00068997
ZNF648_P1P2	ZNF648_P1P2_sg0	GCTGCAGAGAGAGCCTCTGG	652.93	296.85	779.52/667.4	317.95/306.33	803.5	324.41	647.3/405.14	265.51/279.69	756.97	277.55	712.79/720.02	281.03/266.51	660.18	339.57	686.32/523.26	266.76/232.99	652.93	296.85	723.46	312.14	803.5	324.41	526.22	272.6	756.97	277.55	716.41	273.77	660.18	339.57	604.79	249.87	-0.213	-0.09666	0.01412	-0.18856	0.28305	0.065715	-0.20039	-0.12511	0.37868	0.61288	0.94774	0.24686	0.16689	0.72121	0.29775	0.45348
ZNF648_P1P2	ZNF648_P1P2_sg1	GCGCTTTGTGTCCAGTCCAG	282.97	133.87	347.11/322.15	143.39/136.32	288.22	154.52	268.25/408.55	126.47/136.93	437.89	132.48	439.26/296.82	172.64/140.59	318.56	100.93	235.58/298.71	145.77/130.47	282.97	133.87	334.63	139.85	288.22	154.52	338.4	131.7	437.89	132.48	368.04	156.61	318.56	100.93	267.15	138.12	-0.62812	-0.014962	-0.1369	0.16222	-0.14389	-0.60963	0.33995	0.068159	0.066382	0.95377	0.62432	0.44923	0.63253	0.048087	0.11179	0.75839
ZNF648_P1P2	ZNF648_P1P2_sg2	GCTCTCTGCAGCCGCTGGAC	146.73	52.385	120.61/52.274	56.108/61.266	199.99	60.466	121.01/303	49.488/43.702	142.77	58.026	161.27/97.662	67.745/32.871	113.59	72.54	115.99/240.8	47.375/126.74	146.73	52.385	86.439	58.687	199.99	60.466	212.0	46.595	142.77	58.026	129.47	50.308	113.59	72.54	178.39	87.059	0.039159	0.14492	-0.57731	-0.21822	0.81068	0.25873	0.24776	0.88768	0.92605	0.68595	0.19936	0.55882	0.0065976	0.43396	0.33246	0.00095145
ZNF649_P1P2	ZNF649_P1P2_sg0	GGGCCAGTGCCGGGGTTTAA	1054.3	387.07	867.77/1520.8	414.58/444.18	1129.4	445.34	949.09/688.85	364.48/396.23	875.79	348.86	1048.7/1138.4	399.92/415.7	779.74	444.7	960.96/892.07	403.78/359.11	1054.3	387.07	1194.3	429.38	1129.4	445.34	818.97	380.35	875.79	348.86	1093.6	407.81	779.74	444.7	926.52	381.44	0.2674	-0.14955	0.127	-0.074184	0.53387	-0.0020604	-0.1778	0.0041115	0.16726	0.39096	0.48419	0.57897	0.0025864	0.99014	0.27812	0.97586
ZNF649_P1P2	ZNF649_P1P2_sg1	GCCGCCATAGGCCAGTGCCG	517.74	224.09	548.12/1592.5	240.02/283.35	516.45	325.37	361.56/418.76	266.29/279.69	491.55	255.18	631.71/855.98	289.78/448.57	738.75	294.36	491.6/497.85	223.03/196.95	517.74	224.09	1070.3	261.69	516.45	325.37	390.16	272.99	491.55	255.18	743.85	369.17	738.75	294.36	494.73	209.99	0.074719	0.18662	0.52438	0.49485	-0.51561	-0.14399	-0.34179	-0.37697	0.7726	0.33711	0.0031209	0.00039396	0.04692	0.46651	0.11506	0.037845
ZNF649_P1P2	ZNF649_P1P2_sg2	GCAAAGGCACCCCAACCCAA	155.11	58.206	232.39/131.29	62.343/62.797	167.05	80.622	93.305/128.24	65.984/52.442	159.06	75.155	233.44/198.2	153.85/59.674	120.42	69.386	85.94/152.4	37.171/68.342	155.11	58.206	181.84	62.57	167.05	80.622	110.77	59.213	159.06	75.155	215.82	106.76	120.42	69.386	119.17	52.757	-0.036041	0.36319	-0.24591	0.76142	0.4689	-0.21366	-0.10455	-0.16363	0.93032	0.25284	0.4736	0.0028304	0.15852	0.53993	0.7546	0.64103
ZNF652_P1P2	ZNF652_P1P2_sg0	GCGCCCTCGCGCGCTGGGAA	202.27	58.206	343.19/145.88	62.343/101.09	247.05	158.36	239.09/121.43	129.61/107.8	398.61	111.16	401.84/192.45	90.473/68.271	226.32	108.28	216.35/149.36	94.749/65.857	202.27	58.206	244.53	81.715	247.05	158.36	180.26	118.7	398.61	111.16	297.14	79.372	226.32	108.28	182.85	80.303	-0.97517	0.92173	-0.2801	-0.041463	0.12589	-0.54424	-0.020487	-0.55809	0.013701	0.00035339	0.37212	0.88985	0.68105	0.068816	0.94134	0.052291
ZNF652_P1P2	ZNF652_P1P2_sg1	GGGTCTGAGGAGCGGCCCTG	1827.8	622.8	1882.6/1531.7	667.07/546.8	1384.7	631.54	1436/951	516.87/536.07	1584.9	543.21	2047.5/1509.9	833.92/712.04	1521.9	660.22	1354.6/1119.7	603.48/513.81	1827.8	622.8	1707.2	606.93	1384.7	631.54	1193.5	526.47	1584.9	543.21	1778.7	772.98	1521.9	660.22	1237.1	558.65	0.20564	-0.19692	-0.059187	0.3484	-0.13626	0.06398	-0.051743	0.085417	0.19233	0.17612	0.72234	0.00032921	0.45214	0.6529	0.71487	0.44912
ZNF652_P1P2	ZNF652_P1P2_sg2	GGGCCCTGAGGACAGACGTT	734.68	273.57	1172.7/504.5	293.01/254.25	474.1	294.65	609.4/599.2	241.15/233.08	558.63	248.88	1141.4/582.14	599.22/279.66	484.24	255.47	606.99/758.97	229.58/288.9	734.68	273.57	838.61	273.63	474.1	294.65	604.3	237.12	558.63	248.88	861.75	439.44	484.24	255.47	682.98	259.24	0.39462	-0.1359	-0.039229	0.68145	-0.03048	-0.20513	-0.17631	0.1282	0.072484	0.4974	0.8498	8.9831e-08	0.904	0.32828	0.33467	0.43302
ZNF653_P1P2	ZNF653_P1P2_sg0	GGTCTGGCTCCTAACAACGG	253.63	168.8	359.85/562.85	180.79/194.52	479.98	197.71	303.24/927.17	161.82/142.76	459.93	152.76	354.62/470.12	201.49/192.17	405.67	167.16	291.47/931.7	112.97/435.53	253.63	168.8	461.35	187.66	479.98	197.71	615.21	152.29	459.93	152.76	412.37	196.83	405.67	167.16	611.59	274.25	-0.85617	-0.14317	0.16158	0.068499	0.24212	-0.24089	0.0085006	0.84449	0.017691	0.55913	0.50642	0.72083	0.31951	0.3316	0.962	5.8307e-08
ZNF653_P1P2	ZNF653_P1P2_sg1	GGAGGCTGGTAACCAGGGTG	958.96	454.01	739.32/878.93	486.27/456.43	822.32	452.06	956.38/1823.7	369.98/422.45	1046.3	392.9	932.87/1028.3	340.47/381.31	1060.7	524.6	926.71/1152.2	435.12/580.91	958.96	454.01	809.12	471.35	822.32	452.06	1390.0	396.21	1046.3	392.9	980.59	360.89	1060.7	524.6	1039.4	508.01	-0.12569	-0.20805	-0.27699	-0.3843	-0.36688	0.21427	0.41897	0.35779	0.5447	0.21141	0.1992	0.0066947	0.095288	0.16305	0.0010237	0.0023391
ZNF653_P1P2	ZNF653_P1P2_sg2	GCGGGGGAGGCTGGTAACCA	290.31	256.11	753.05/565.28	274.31/278.76	518.8	246.66	463.61/678.64	201.88/198.11	557.67	228.96	649.53/681.72	243.45/337.82	631.99	235.49	403.26/650.26	178.57/287.04	290.31	256.11	659.17	276.53	518.8	246.66	571.12	200.0	557.67	228.96	665.63	290.63	631.99	235.49	526.76	232.8	-0.93944	-0.16098	-0.014048	0.071486	-0.28422	-0.066591	0.11646	0.21812	0.0063254	0.43801	0.94968	0.65114	0.26088	0.75622	0.52064	0.20462
ZNF654_P1P2	ZNF654_P1P2_sg0	GTATCTGGAGTGCAGCCTAA	245.24	160.07	319.65/251.64	171.44/174.61	354.1	175.64	387.8/393.79	143.75/154.41	371.78	144.37	368.87/349.48	140.74/136.04	464.6	129.31	364.79/373.9	216.47/152.84	245.24	160.07	285.65	173.02	354.1	175.64	390.8	149.08	371.78	144.37	359.17	138.39	464.6	129.31	369.35	184.65	-0.59824	-0.14795	-0.32941	-0.3202	-0.39085	-0.43886	0.081229	0.30686	0.09728	0.55544	0.27311	0.15991	0.17672	0.11381	0.69688	0.10975
ZNF654_P1P2	ZNF654_P1P2_sg1	GCCCAGGCTCATCAGAAAAA	192.84	125.14	342.21/144.66	134.04/166.95	467.04	116.13	271.17/261.02	95.048/93.23	370.82	100.67	238.79/208.73	90.473/92.546	326.25	179.77	237.99/250.96	92.563/132.34	192.84	125.14	243.43	150.49	467.04	116.13	266.09	94.139	370.82	100.67	223.76	91.509	326.25	179.77	244.47	112.45	-0.93974	-0.31113	0.12108	-0.71158	0.51626	0.62602	0.12177	0.25394	0.019489	0.28904	0.68553	0.010273	0.028959	0.0053059	0.60973	0.29727
ZNF654_P1P2	ZNF654_P1P2_sg2	GCTGATCCTGATGATGTATC	464.29	145.51	456.93/365.92	155.86/205.24	479.98	180.44	290.12/213.35	147.68/154.41	307.58	141.22	551.52/382.03	166.52/159.81	350.16	205.0	328.13/271.28	150.14/157.81	464.29	145.51	411.42	180.55	479.98	180.44	251.74	151.05	307.58	141.22	466.78	163.16	350.16	205.0	299.71	153.98	0.59247	-0.042912	-0.1817	-0.14522	0.45386	0.18319	-0.25072	0.027537	0.021044	0.86466	0.49034	0.48992	0.054826	0.40943	0.31968	0.89589
ZNF655_P1P2	ZNF655_P1P2_sg0	GCCCCGAGGCCGGCGCTTCT	27.249	11.641			30.587				29.704	20.274			55.513				27.249	11.641			30.587				29.704	20.274			55.513				-0.12021	0.75098			-0.83925				0.84075	0.14626			0.20308
ZNF655_P1P2	ZNF655_P1P2_sg1	GCGAGGCCGGCGCTTCTCGG	452.76	130.96	453.01/510.58	140.27/165.42	404.69	162.2	345.52/549.27	132.75/163.15	401.48	187.71	635.28/409.8	167.83/151.71	397.99	178.72	350.37/440.96	150.14/193.22	452.76	130.96	481.79	152.84	404.69	162.2	447.39	147.95	401.48	187.71	522.54	159.77	397.99	178.72	395.66	171.68	0.17299	0.51605	-0.11689	0.063564	0.024044	0.1391	0.17685	0.21326	0.52159	0.016632	0.63839	0.76479	0.9275	0.55413	0.3686	0.28415
ZNF655_P1P2	ZNF655_P1P2_sg2	GCCTTCACGGGAGTAGAAGG	887.7	311.4	600.08/435.21	333.53/291.01	638.8	327.29	398/407.41	267.86/250.56	761.76	304.46	514.99/541.93	270.98/162.84	584.17	226.03	472.97/350.53	205.53/201.92	887.7	311.4	517.65	312.27	638.8	327.29	402.71	259.21	761.76	304.46	528.46	216.91	584.17	226.03	411.75	203.73	0.22045	-0.0324	-0.029771	-0.52368	0.12877	-0.53207	-0.031955	-0.34597	0.28848	0.85963	0.9015	0.0040052	0.56713	0.017795	0.87824	0.06039
ZNF658_ENST00000377626.3	ZNF658_ENST00000377626.3_sg0	GCGGGAAGAGGAAATGTGCG	954.77	456.92	1394.3/1113.5	489.39/471.75	1047.0	461.65	969.5/1036.1	377.84/434.1	915.08	438.69	1448.8/1029.3	448.87/476.38	1109.4	501.47	952.55/945.92	479.58/433.04	954.77	456.92	1253.9	480.57	1047.0	461.65	1002.8	405.97	915.08	438.69	1239.0	462.62	1109.4	501.47	949.24	456.31	0.0612	-0.058585	0.01725	-0.05478	-0.083422	0.11911	0.079126	0.16825	0.76505	0.71042	0.92426	0.66268	0.67196	0.44973	0.59479	0.17594
ZNF658_ENST00000377626.3	ZNF658_ENST00000377626.3_sg1	GGAGGAAATGTGCGTGGATG	1898.0	564.6	2062.1/1948.7	604.72/681.58	1563.5	764.95	1350/1946.3	626.06/632.22	2166.5	805.03	2043.9/1919.7	952.37/782.84	1740.5	886.25	1320.9/1689.7	631.18/865.46	1898.0	564.6	2005.4	643.15	1563.5	764.95	1648.1	629.14	2166.5	805.03	1981.8	867.61	1740.5	886.25	1505.3	748.32	-0.19076	0.51106	0.017036	0.4313	-0.15469	0.2121	0.1307	0.24991	0.23486	1.5025e-05	0.91354	2.4154e-06	0.3759	0.090703	0.29167	0.010506
ZNF658_ENST00000377626.3	ZNF658_ENST00000377626.3_sg2	GAGAGGTCGTTGTGAGGGTC	1350.9	343.41	1215.9/1136.6	367.82/404.35	936.43	427.1	968.04/882.91	349.56/355.44	1015.7	423.31	1299.1/1116.4	467.66/492.06	933.47	475.19	853.39/762.02	409.61/423.1	1350.9	343.41	1176.3	386.09	936.43	427.1	925.48	352.5	1015.7	423.31	1207.7	479.86	933.47	475.19	807.7	416.36	0.41115	0.30098	-0.038077	0.31296	0.0045671	0.15358	0.19614	0.23957	0.01794	0.054401	0.83817	0.010952	0.98196	0.33848	0.19466	0.064914
ZNF660_P1P2	ZNF660_P1P2_sg0	GTGAGGGGTGCTCTACAGTC	344.81	279.39	361.82/540.97	299.24/229.75	449.39	207.31	242.01/128.24	169.67/168.98	585.46	198.9	381.34/557.25	179.63/222.01	451.79	179.77	215.15/147.32	108.6/67.721	344.81	279.39	451.39	264.5	449.39	207.31	185.12	169.33	585.46	198.9	469.3	200.82	451.79	179.77	181.24	88.159	-0.76205	-0.48816	-0.05599	-0.39561	-0.0076531	-0.20457	0.030449	-0.93384	0.01707	0.028828	0.82412	0.03677	0.97619	0.39517	0.91164	0.00062978
ZNF660_P1P2	ZNF660_P1P2_sg1	GGACTGGACCCAAGACAAAG	591.1	259.02	350.05/785.32	277.42/188.39	485.86	248.58	355.73/338.18	203.45/180.63	448.43	211.48	525.69/602.25	159.97/282.69	626.02	240.75	373.21/363.74	180.02/162.78	591.1	259.02	567.68	232.91	485.86	248.58	346.96	192.04	448.43	211.48	563.97	221.33	626.02	240.75	368.47	171.4	0.39773	-0.29126	0.0094629	-0.073239	-0.36498	-0.046014	-0.086565	-0.16314	0.095706	0.1773	0.96754	0.68568	0.16118	0.82845	0.69554	0.41513
ZNF660_P1P2	ZNF660_P1P2_sg2	GCTCTACAGTCTGGCGTGGG	593.2	203.72	738.34/492.34	218.2/182.27	411.75	160.28	513.18/456.21	131.18/189.37	596.96	212.53	641.51/513.2	364.95/193.18	476.56	173.47	539.68/547.64	196.79/218.07	593.2	203.72	615.34	200.23	411.75	160.28	484.69	160.28	596.96	212.53	577.36	279.07	476.56	173.47	543.66	207.43	-0.0090994	0.060786	0.091766	0.47691	-0.21041	0.11334	-0.16531	0.37002	0.97063	0.77367	0.68243	0.0029518	0.43605	0.63445	0.4028	0.041083
ZNF662_P1P2	ZNF662_P1P2_sg0	GGTGTGGAGCACGGGGAGTC	678.09	209.54	979.55/830.3	224.43/283.35	827.03	322.49	654.59/615.09	263.94/253.47	741.64	292.23	807.24/654.91	364.95/326.19	725.08	319.6	556.5/689.88	274.04/367.19	678.09	209.54	904.92	253.89	827.03	322.49	634.84	258.7	741.64	292.23	731.07	345.57	725.08	319.6	623.19	320.61	-0.12907	0.47793	0.3074	0.44324	0.18954	-0.012947	0.026671	0.30848	0.58603	0.0079244	0.11123	0.0021482	0.35612	0.94558	0.87963	0.035933
ZNF662_P1P2	ZNF662_P1P2_sg1	GCTGGCGGGTGTGGAGCACG	1042.8	424.9	1261/1148.8	455.1/439.58	971.73	455.9	1307.7/1020.2	373.12/300.08	993.65	410.03	1219.8/1143.2	509.18/460.7	826.72	346.93	1018.7/1127.8	547.36/513.81	1042.8	424.9	1204.9	447.34	971.73	455.9	1164.0	336.6	993.65	410.03	1181.5	484.94	826.72	346.93	1073.2	530.59	0.0696	-0.051281	0.028258	0.11619	0.2329	-0.39307	0.11701	0.65497	0.72499	0.75185	0.87758	0.34332	0.22967	0.037119	0.40496	9.3762e-09
ZNF662_P1P2	ZNF662_P1P2_sg2	GTGGAGTCGGGGTCTTACTC	560.71	162.98	626.56/523.95	174.56/228.21	428.22	184.28	307.62/421.03	150.82/180.63	495.39	182.47	602.31/588.84	247.38/195.71	468.02	213.41	361.19/600.47	203.35/274.61	560.71	162.98	575.26	201.39	428.22	184.28	364.32	165.73	495.39	182.47	595.58	221.55	468.02	213.41	480.83	238.98	0.17835	0.16204	-0.05	0.13698	-0.12793	0.21071	-0.39936	0.52543	0.47307	0.46879	0.83032	0.44848	0.62827	0.33403	0.073768	0.0018125
ZNF664_P1P2	ZNF664_P1P2_sg0	GGCTCGGAGGCGCACCTGTG	906.56	439.45	1381.6/1354.3	470.69/470.21	1194.1	533.64	880.57/846.6	436.75/463.24	1257.2	453.72	1441.6/1332.8	509.62/500.15	1116.2	536.16	954.35/928.65	459.17/415.65	906.56	439.45	1367.9	470.45	1194.1	533.64	863.58	449.99	1257.2	453.72	1387.2	504.89	1116.2	536.16	941.5	437.41	-0.47124	0.046	-0.0202	0.1017	0.097161	0.0068018	-0.12449	-0.040832	0.029987	0.76611	0.90939	0.39747	0.59881	0.96498	0.43674	0.74827
ZNF664_P1P2	ZNF664_P1P2_sg1	GCTGTCCCCCGGAGGCGTCT	1056.4	346.32	936.41/1428.4	370.94/396.7	941.14	405.03	705.62/583.31	331.49/303	948.61	353.75	1073.6/1216.9	381.12/472.34	769.5	396.34	891.25/662.45	364.42/324.32	1056.4	346.32	1182.4	383.82	941.14	405.03	644.47	317.24	948.61	353.75	1145.3	426.73	769.5	396.34	776.85	344.37	0.15516	0.030522	0.045969	0.15253	0.29016	-0.031198	-0.26915	0.118	0.42723	0.85879	0.80282	0.24291	0.13556	0.85827	0.13499	0.40787
ZNF664_P1P2	ZNF664_P1P2_sg2	GCACGCGCGCTGTCCCCCGG	1240.9	448.18	1411/1512.3	480.04/482.47	976.43	503.88	1067.2/1238.1	412.4/474.89	1093.3	438.69	1240.3/1445.8	544.58/618.49	1129.9	537.22	988.61/964.21	514.56/472.18	1240.9	448.18	1461.6	481.25	976.43	503.88	1152.6	443.64	1093.3	438.69	1343.0	581.54	1129.9	537.22	976.41	493.37	0.18253	-0.030812	0.12202	0.27256	-0.2104	0.092231	0.23917	0.15295	0.31937	0.84493	0.4745	0.014837	0.30355	0.5486	0.085719	0.20148
ZNF664-RFLNA_P1P2	ZNF664-RFLNA_P1P2_sg0	GGCTCGGAGGCGCACCTGTG	906.56	439.45	1381.6/1354.3	470.69/470.21	1194.1	533.64	880.57/846.6	436.75/463.24	1257.2	453.72	1441.6/1332.8	509.62/500.15	1116.2	536.16	954.35/928.65	459.17/415.65	906.56	439.45	1367.9	470.45	1194.1	533.64	863.58	449.99	1257.2	453.72	1387.2	504.89	1116.2	536.16	941.5	437.41	-0.47124	0.046	-0.0202	0.1017	0.097161	0.0068018	-0.12449	-0.040832	0.029987	0.76611	0.90939	0.39747	0.59881	0.96498	0.43674	0.74827
ZNF664-RFLNA_P1P2	ZNF664-RFLNA_P1P2_sg1	GCTGTCCCCCGGAGGCGTCT	1056.4	346.32	936.41/1428.4	370.94/396.7	941.14	405.03	705.62/583.31	331.49/303	948.61	353.75	1073.6/1216.9	381.12/472.34	769.5	396.34	891.25/662.45	364.42/324.32	1056.4	346.32	1182.4	383.82	941.14	405.03	644.47	317.24	948.61	353.75	1145.3	426.73	769.5	396.34	776.85	344.37	0.15516	0.030522	0.045969	0.15253	0.29016	-0.031198	-0.26915	0.118	0.42723	0.85879	0.80282	0.24291	0.13556	0.85827	0.13499	0.40787
ZNF664-RFLNA_P1P2	ZNF664-RFLNA_P1P2_sg2	GCACGCGCGCTGTCCCCCGG	1240.9	448.18	1411/1512.3	480.04/482.47	976.43	503.88	1067.2/1238.1	412.4/474.89	1093.3	438.69	1240.3/1445.8	544.58/618.49	1129.9	537.22	988.61/964.21	514.56/472.18	1240.9	448.18	1461.6	481.25	976.43	503.88	1152.6	443.64	1093.3	438.69	1343.0	581.54	1129.9	537.22	976.41	493.37	0.18253	-0.030812	0.12202	0.27256	-0.2104	0.092231	0.23917	0.15295	0.31937	0.84493	0.4745	0.014837	0.30355	0.5486	0.085719	0.20148
ZNF665_P1P2	ZNF665_P1P2_sg0	GAGATAGAGGGAAACTCACG	496.78	151.34	255.92/393.88	162.09/127.13	495.28	157.4	297.41/443.73	128.83/119.45	519.34	140.87	373.33/411.71	125/192.17	418.48	161.9	221.16/377.96	123.17/193.22	496.78	151.34	324.9	144.61	495.28	157.4	370.57	124.14	519.34	140.87	392.52	158.59	418.48	161.9	299.56	158.2	-0.063964	-0.10267	-0.27202	0.13224	0.24253	0.040384	0.30597	0.3473	0.80973	0.68473	0.34282	0.53494	0.31374	0.86974	0.14063	0.092517
ZNF665_P1P2	ZNF665_P1P2_sg1	GAGCAGATCTCTTGGAGTGA	353.19	130.96	338.28/468.03	140.27/121	434.1	149.73	288.66/441.46	122.54/151.5	383.28	121.3	487.37/374.37	112.76/143.62	360.41	147.18	339.55/447.05	112.24/159.67	353.19	130.96	403.16	130.64	434.1	149.73	365.06	137.02	383.28	121.3	430.87	128.19	360.41	147.18	393.3	135.96	-0.11762	-0.10976	-0.095686	-0.027019	0.26773	-0.024552	-0.10722	-0.011154	0.6988	0.68332	0.71528	0.90917	0.28504	0.92384	0.62219	0.9602
ZNF665_P1P2	ZNF665_P1P2_sg2	GAACCCGGAAGCAGATCTCT	487.34	107.68	249.05/260.15	115.33/108.75	139.99	105.58	90.389/154.34	86.407/69.923	241.46	90.885	298.48/324.58	103.58/119.85	210.95	104.08	117.19/136.15	65.596/48.461	487.34	107.68	254.6	112.04	139.99	105.58	122.36	78.165	241.46	90.885	311.53	111.72	210.95	104.08	126.67	57.028	1.0101	-0.2422	-0.2901	-0.0040993	-0.58808	-0.020406	-0.049485	-0.4481	2.6687e-05	0.4272	0.34974	0.98709	0.1402	0.94464	0.87751	0.18561
ZNF667_P1P2	ZNF667_P1P2_sg0	GTCTTCCCGGGCTCAGACCC	202.27	116.41	310.83/362.27	124.69/117.94	219.99	141.09	357.18/272.36	115.47/90.317	258.71	117.1	269.97/280.54	123.25/112.27	274.15	115.64	370.2/277.38	120.26/118.67	202.27	116.41	336.55	121.31	219.99	141.09	314.77	102.89	258.71	117.1	275.25	117.76	274.15	115.64	323.79	119.46	-0.35349	0.00845	0.2891	-0.042496	-0.31622	-0.28468	-0.040611	0.21348	0.35541	0.97514	0.27331	0.86335	0.34501	0.32155	0.85869	0.36753
ZNF667_P1P2	ZNF667_P1P2_sg1	GTCCCGGGCTCAGACCCCGG	658.17	360.88	848.16/903.24	386.52/364.53	942.32	331.12	570.04/753.54	271/303	920.82	299.57	989/777.46	409.97/371.19	791.7	412.11	707.35/841.27	236.14/348.55	658.17	360.88	875.7	375.53	942.32	331.12	661.79	287.0	920.82	299.57	883.23	390.58	791.7	412.11	774.31	292.35	-0.48383	-0.2678	-0.012345	0.056556	0.25097	0.31481	-0.22623	0.026526	0.048864	0.15161	0.95167	0.67876	0.19889	0.059824	0.20297	0.86369
ZNF667_P1P2	ZNF667_P1P2_sg2	GCCCTTACCTCGGTCTTCCC	62.883	34.923	55.89/54.705	37.406/30.633	74.115	35.512			38.328	24.119	118.5/66.065	34.091/35.4	73.448	24.18			62.883	34.923	55.298	34.019	74.115	35.512			38.328	24.119	92.284	34.746	73.448	24.18			0.69988	-0.51613	-0.72855	0.029619	0.012866	-0.53609			0.20033	0.32664	0.16527	0.94775	0.97864	0.31182
ZNF668_ENST00000417110.2	ZNF668_ENST00000417110.2_sg0	GTCACACCACCTGACTCCGG	316.51	130.96	395.15/545.83	140.27/177.67	448.22	198.67	352.81/599.2	162.6/171.89	339.2	151.01	442.82/639.59	143.79/187.11	421.04	189.23	327.53/474.49	193.14/244.17	316.51	130.96	470.49	158.97	448.22	198.67	476.01	167.25	339.2	151.01	541.21	165.45	421.04	189.23	401.01	218.66	-0.099581	0.20402	-0.2016	0.05732	0.090021	-0.069871	0.24678	0.38466	0.75308	0.39761	0.42591	0.78372	0.72258	0.76489	0.19624	0.02934
ZNF668_ENST00000417110.2	ZNF668_ENST00000417110.2_sg1	GCCCTCCAGCAGGGCTGCTA	178.17	52.385	258.86/102.12	56.108/61.266	195.29	88.3	128.29/196.33	72.268/55.355	232.84	79.349	227.2/87.13	69.057/41.468	191.31	97.771	126.81/145.29	59.036/76.419	178.17	52.385	180.49	58.687	195.29	88.3	162.31	63.812	232.84	79.349	157.17	55.263	191.31	97.771	136.05	67.728	-0.38421	0.58984	0.19843	-0.085243	0.029557	0.14543	0.25293	0.084639	0.33954	0.053217	0.5419	0.81115	0.92961	0.62469	0.36875	0.78551
ZNF668_ENST00000417110.2	ZNF668_ENST00000417110.2_sg2	GCCACACAGTGGCAGGTGGT	213.8	122.23	400.06/395.09	130.92/139.38	534.1	122.85	342.6/216.76	100.55/151.5	274.04	102.07	326.1/317.88	170.46/140.08	403.11	170.31	369/322.08	186.58/116.8	213.8	122.23	397.57	135.15	534.1	122.85	279.68	126.02	274.04	102.07	321.99	155.27	403.11	170.31	345.54	151.69	-0.35665	-0.25775	0.30335	0.19884	0.40505	0.468	-0.3041	0.26555	0.34103	0.37586	0.22481	0.35551	0.078032	0.044452	0.21207	0.20835
ZNF669_P1P2	ZNF669_P1P2_sg0	GCGACTCGGTCCGCAGGTTC	706.38	174.62	776.58/509.36	187.03/199.11	385.87	207.31	446.12/402.87	169.67/177.72	295.12	207.99	535.49/472.99	222.03/195.71	416.77	188.18	383.42/376.95	147.95/204.41	706.38	174.62	642.97	193.07	385.87	207.31	424.49	173.7	295.12	207.99	504.24	208.87	416.77	188.18	380.19	176.18	1.2563	0.25097	0.35003	0.11292	-0.11088	-0.13897	0.15864	0.020371	5.273e-10	0.23349	0.10107	0.54401	0.68433	0.55478	0.42956	0.91775
ZNF669_P1P2	ZNF669_P1P2_sg1	GGAGAGACAAAGCAACCGCC	400.35	125.14	443.2/503.29	134.04/128.66	289.4	157.4	316.36/288.25	128.83/131.1	365.07	174.78	276.21/542.88	178.76/224.54	423.61	220.77	290.27/296.68	157.43/149.11	400.35	125.14	473.24	131.35	289.4	157.4	302.31	129.97	365.07	174.78	409.55	201.65	423.61	220.77	293.48	153.27	0.13275	0.4787	0.20808	0.61465	-0.54808	0.48548	0.042629	0.23628	0.6401	0.03151	0.3854	0.0010569	0.080779	0.020834	0.85271	0.26089
ZNF669_P1P2	ZNF669_P1P2_sg2	GACTAGCAGCGGAGACTAAC	468.48	148.42	613.81/265.01	158.97/94.962	619.98	135.33	363.02/332.51	110.76/139.85	462.81	160.1	430.35/293.94	200.61/179.02	432.15	185.03	383.42/326.15	208.45/142.9	468.48	148.42	439.41	126.97	619.98	135.33	347.76	125.3	462.81	160.1	362.15	189.82	432.15	185.03	354.78	175.67	0.017529	0.10851	0.27831	0.57642	0.51968	0.44844	-0.028756	0.48421	0.94822	0.64693	0.25211	0.002901	0.015899	0.047087	0.89592	0.013286
ZNF670_P1P2	ZNF670_P1P2_sg0	GGTCCTCCCTAAGGACCTTC	455.9	142.6	323.58/424.27	152.74/108.75	308.22	138.21	204.11/237.18	113.12/119.45	354.53	122.34	275.32/405.01	118.88/138.06	245.11	113.54	150.24/165.61	112.97/76.419	455.9	142.6	373.92	130.74	308.22	138.21	220.64	116.28	354.53	122.34	340.16	128.47	245.11	113.54	157.93	94.695	0.3619	-0.2194	0.13613	-0.025097	0.32934	-0.28139	0.47987	-0.29348	0.1714	0.41582	0.60152	0.91552	0.23548	0.33053	0.050776	0.27018
ZNF670_P1P2	ZNF670_P1P2_sg1	GCCTCCCAGGGATAAGGGGA	95.372	215.36	11.766/127.64	230.67/174.61	36.469	209.23	37.905/55.608	171.24/186.46	464.72	78.65	131.87/139.79	34.965/38.434	322.83	74.643	45.674/70.106	28.425/11.805	95.372	215.36	69.706	202.64	36.469	209.23	46.756	178.85	464.72	78.65	135.83	36.7	322.83	74.643	57.89	20.115	-2.2728	-1.4417	-0.95247	-2.4334	-3.1115	-1.4747	-0.30233	-3.0905	2.4354e-05	1.556e-05	0.056187	4.9752e-10	7.2326e-06	3.5925e-05	0.51391	7.9953e-11
ZNF670_P1P2	ZNF670_P1P2_sg2	GGTGTTGGGCAGCGCGAATG	864.64	314.31	641.27/870.42	336.65/330.83	869.38	335.92	653.14/461.88	274.93/221.42	814.47	265.66	711.01/923.96	354.46/361.08	749.85	328.01	590.16/456.2	260.93/226.15	864.64	314.31	755.84	333.74	869.38	335.92	557.51	248.18	814.47	265.66	817.48	357.77	749.85	328.01	523.18	243.54	0.086144	-0.24176	-0.11296	0.10001	0.21311	-0.034303	0.091525	-0.02711	0.68486	0.21743	0.60096	0.4831	0.29021	0.85529	0.61762	0.87245
ZNF671_P1P2	ZNF671_P1P2_sg0	GCGTTACAGAACCCCGGCCA	237.91	119.32	344.17/316.07	127.8/117.94	292.93	114.21	212.85/255.34	93.477/104.88	408.19	113.61	246.81/315.01	143.36/129.46	332.22	124.05	248.2/244.86	125.36/132.96	237.91	119.32	330.12	122.87	292.93	114.21	234.1	99.18	408.19	113.61	280.91	136.41	332.22	124.05	246.53	129.16	-0.77632	-0.07022	0.23214	0.14967	-0.18102	0.11823	-0.074368	0.37767	0.035124	0.79903	0.38569	0.51424	0.54708	0.66327	0.77022	0.096625
ZNF671_P1P2	ZNF671_P1P2_sg1	GGGTTCTGTAACGCTTGTGT	1112.0	384.16	1017.8/751.28	411.46/389.04	889.38	359.92	676.46/898.8	294.57/294.26	759.85	427.86	1058.5/756.4	451.49/350.96	1066.7	392.14	668.89/888.01	319.96/443.6	1112.0	384.16	884.54	400.25	889.38	359.92	787.63	294.41	759.85	427.86	907.45	401.23	1066.7	392.14	778.45	381.78	0.54875	0.15504	-0.036856	0.0035137	-0.26202	0.12336	0.016897	0.37379	0.0029525	0.32443	0.85641	0.9792	0.21644	0.47664	0.91753	0.0056045
ZNF671_P1P2	ZNF671_P1P2_sg2	GTTGTGTGGGCCGCAGGTGG	460.09	355.06	1079.6/1276.4	380.29/416.61	649.39	381.99	680.84/636.65	312.64/343.79	734.94	256.92	935.54/1085.8	401.66/396.48	778.04	460.47	725.38/723.41	357.86/316.86	460.09	355.06	1178.0	398.45	649.39	381.99	658.74	328.21	734.94	256.92	1010.7	399.07	778.04	460.47	724.4	337.36	-0.67452	-0.46516	0.22085	0.0022505	-0.26039	0.26892	-0.13686	0.039546	0.01787	0.0205	0.21974	0.98671	0.26686	0.094531	0.43821	0.78383
ZNF672_P1P2	ZNF672_P1P2_sg0	GGACCGGTGAGGGGACTGAA	430.75	267.75	400.06/361.05	286.78/238.94	238.81	229.39	354.27/229.24	187.74/224.33	381.36	191.56	423.22/489.27	136.36/223.02	437.27	238.65	249.41/319.03	137.02/136.68	430.75	267.75	380.55	262.86	238.81	229.39	291.75	206.04	381.36	191.56	456.24	179.69	437.27	238.65	284.22	136.85	0.17525	-0.48096	-0.26107	-0.54622	-0.86991	0.056841	0.037616	-0.58675	0.52403	0.033919	0.33807	0.0062186	0.011487	0.78805	0.87157	0.0084242
ZNF672_P1P2	ZNF672_P1P2_sg1	GCACCGGTTGCTGGGAAGAC	175.02	98.95	99.034/190.86	105.98/166.95	59.998	193.88	33.532/15.888	158.68/119.45	366.99	98.575	73.061/150.32	25.35/30.343	482.54	114.59	46.275/46.737	33.527/29.201	175.02	98.95	144.95	136.47	59.998	193.88	24.71	139.06	366.99	98.575	111.69	27.846	482.54	114.59	46.506	31.364	-1.0639	-0.0054234	0.37306	-2.2526	-2.9868	-0.75351	-0.88581	-2.1136	0.011221	0.98515	0.27325	6.9049e-07	4.675e-07	0.010799	0.1417	5.2128e-07
ZNF672_P1P2	ZNF672_P1P2_sg2	GCTGGCGCGGGCAGTGTCAC	405.59	148.42	266.7/575.01	158.97/166.95	457.63	170.84	393.63/239.45	139.82/154.41	481.97	150.66	423.22/422.24	156.03/221.5	354.43	197.64	350.37/247.91	153.06/136.06	405.59	148.42	420.86	162.96	457.63	170.84	316.54	147.12	481.97	150.66	422.73	188.77	354.43	197.64	299.14	144.56	-0.24835	0.021409	-0.0064	0.21088	0.36777	0.20912	0.081311	-0.025128	0.39353	0.93015	0.98005	0.2806	0.13001	0.35221	0.71778	0.90783
ZNF674_P1P2	ZNF674_P1P2_sg0	GGGCAGTGAAGTAAGCGGGA	558.61	267.75	868.75/1041.8	286.78/283.35	754.09	305.21	584.62/651.4	249.8/340.87	808.72	251.33	674.48/875.13	282.35/417.72	536.34	269.13	608.19/680.74	284.98/333.64	558.61	267.75	955.29	285.06	754.09	305.21	618.01	295.33	808.72	251.33	774.8	350.03	536.34	269.13	644.46	309.31	-0.53299	-0.09093	0.30175	0.29526	0.49081	-0.18085	-0.060376	0.066467	0.042168	0.64767	0.11211	0.040149	0.015676	0.37834	0.73637	0.65829
ZNF674_P1P2	ZNF674_P1P2_sg1	GCTGTCGGCAGTGAAGTAAG	290.31	174.62	396.13/254.07	187.03/148.57	315.28	159.32	428.62/234.91	130.4/119.45	316.2	128.29	361.74/244.15	152.1/107.21	365.53	210.26	292.07/279.41	178.57/114.94	290.31	174.62	325.1	167.8	315.28	159.32	331.77	124.92	316.2	128.29	302.95	129.66	365.53	210.26	285.74	146.75	-0.12286	-0.44186	0.10151	-0.36954	-0.21273	0.39804	0.21476	0.23063	0.70778	0.09808	0.7107	0.11605	0.47025	0.065177	0.32502	0.28252
ZNF674_P1P2	ZNF674_P1P2_sg2	GCAGCCTGAAACCTCAGGGG	223.23	107.68	353.97/498.42	115.33/70.456	267.05	87.34	195.36/217.89	71.482/75.749	249.13	56.978	227.2/336.07	118.45/130.98	171.66	78.848	212.75/327.16	81.63/131.71	223.23	107.68	426.2	92.895	267.05	87.34	206.62	73.616	249.13	56.978	281.64	124.71	171.66	78.848	269.95	106.67	-0.15767	-0.90653	0.59595	0.42101	0.63453	-0.14582	-0.38407	0.52909	0.66431	0.016537	0.010972	0.077851	0.022829	0.65882	0.16031	0.032774
ZNF675_P1P2	ZNF675_P1P2_sg0	GGAGCAATGAAAGCGAGACC	574.33	229.91	554.98/790.18	246.25/248.13	539.98	255.3	486.94/637.78	208.95/139.85	704.27	215.33	392.04/697.99	239.95/274.1	423.61	252.31	491.6/611.65	260.93/280.83	574.33	229.91	672.58	247.19	539.98	255.3	562.36	174.4	704.27	215.33	545.02	257.02	423.61	252.31	551.62	270.88	-0.29379	-0.094138	0.30291	0.056058	0.34945	-0.016923	0.027759	0.63232	0.25036	0.65721	0.15286	0.73865	0.12999	0.93517	0.88004	6.2745e-05
ZNF675_P1P2	ZNF675_P1P2_sg1	GCTAGAGGTCCAGCCTCTGT	307.08	209.54	524.58/384.15	224.43/171.54	394.1	198.67	357.18/322.3	162.6/212.68	483.89	177.22	498.07/409.8	217.66/143.12	392.86	166.11	353.37/364.75	150.14/185.77	307.08	209.54	454.37	197.99	394.1	198.67	339.74	187.64	483.89	177.22	453.93	180.39	392.86	166.11	359.06	167.95	-0.65436	-0.2404	0.0013833	-0.13361	0.0045407	-0.25689	-0.079582	-0.15902	0.048793	0.2994	0.99558	0.50449	0.98644	0.30218	0.72087	0.43152
ZNF675_P1P2	ZNF675_P1P2_sg2	GAACCCGTGGGAAATGGCTA	291.36	69.847	221.6/215.17	74.811/147.04	229.4	93.099	284.29/349.53	76.196/84.49	355.49	107.66	326.1/186.71	126.75/115.3	294.65	114.59	219.96/347.48	126.09/170.86	291.36	69.847	218.39	110.92	229.4	93.099	316.91	80.343	355.49	107.66	256.4	121.03	294.65	114.59	283.72	148.47	-0.28613	0.61709	-0.23057	0.12466	-0.35971	0.2968	0.15908	0.8778	0.38765	0.021649	0.47577	0.60852	0.27845	0.28217	0.47587	2.5891e-05
ZNF676_ENST00000397121.2	ZNF676_ENST00000397121.2_sg0	GATTCTGCTGTGTAGAATCC	92.228	49.475	132.37/258.94	52.991/55.139	145.88	67.185	102.05/89.653	54.986/32.048	144.69	57.677	124.74/268.09	35.402/116.82	122.98	42.052	73.319/78.234	40.086/54.674	92.228	49.475	195.65	54.065	145.88	67.185	95.853	43.517	144.69	57.677	196.41	76.111	122.98	42.052	75.777	47.38	-0.64404	0.21722	-0.0055712	0.4858	0.24447	-0.66336	0.33512	0.12005	0.21928	0.54343	0.98635	0.10902	0.49488	0.12616	0.32067	0.74397
ZNF676_ENST00000397121.2	ZNF676_ENST00000397121.2_sg1	GAGTTCTGCCCATGACCAAT	110.05	90.219	288.28/213.96	96.631/82.709	172.93	85.42	287.2/175.9	69.911/49.528	237.63	71.309	248.59/216.39	107.96/79.397	193.87	89.361	197.12/177.81	82.359/94.437	110.05	90.219	251.12	89.67	172.93	85.42	231.55	59.72	237.63	71.309	232.49	93.676	193.87	89.361	187.46	88.398	-1.1036	-0.33515	0.11075	0.06238	-0.16396	0.064323	0.30328	0.55807	0.0277	0.322	0.70877	0.8212	0.64514	0.83553	0.21793	0.039213
ZNF676_ENST00000397121.2	ZNF676_ENST00000397121.2_sg2	GTAACTCTGAGAAAAGAAAG	127.86	34.923	189.24/40.117	37.406/76.582	81.173	68.144	154.54/223.57	55.772/72.836	135.11	97.177	302.94/134.05	84.354/45.008	105.9	31.539	148.44/255.02	49.561/96.922	127.86	34.923	114.68	56.994	81.173	68.144	189.05	64.304	135.11	97.177	218.49	64.681	105.9	31.539	201.73	73.242	-0.078898	1.4505	-0.92403	0.17958	-0.37954	-1.0874	-0.09319	0.18506	0.85922	1.7356e-08	0.029915	0.58629	0.41492	0.027168	0.73516	0.53613
ZNF677_P1P2	ZNF677_P1P2_sg0	GCGGGGCTACTGGCGCTCTC	13.625	34.923	88.248/99.684	37.406/30.633	92.938	9.5978	80.184/98.732	7.8552/8.7403	63.241	17.128	71.279/152.24	42.833/34.894	60.637	48.36	79.329/95.507	33.527/44.112	13.625	34.923	93.966	34.019	92.938	9.5978	89.458	8.2978	63.241	17.128	111.76	38.863	60.637	48.36	87.418	38.819	-2.1351	-0.98669	-0.24775	0.18692	0.6079	2.2196	0.03291	2.0985	0.040368	0.10564	0.55771	0.65748	0.12367	8.7992e-14	0.92653	1.6236e-09
ZNF677_P1P2	ZNF677_P1P2_sg1	GGCGAGATCCGCTTCCGGGT	1884.4	602.43	2101.3/3053.7	645.25/666.26	1674.1	659.37	1734.9/1676.2	539.65/661.35	1763.1	693.52	2319.3/2249.1	893.36/1123.7	1522.8	606.6	1631.7/1484.4	749.98/766.06	1884.4	602.43	2577.5	655.75	1674.1	659.37	1705.5	600.5	1763.1	693.52	2284.2	1008.5	1522.8	606.6	1558.0	758.02	0.09595	0.20283	0.17424	0.62026	0.13657	-0.12015	0.13041	0.33556	0.54214	0.11441	0.2202	2.1513e-13	0.40744	0.42033	0.28687	0.00053306
ZNF677_P1P2	ZNF677_P1P2_sg2	GGTTCCTGCCGACCCGGAAG	931.72	515.12	1707.1/1494.1	551.73/347.68	1358.8	433.82	744.98/655.94	355.06/378.75	1005.1	409.33	1039.8/1164.3	553.33/490.04	1038.5	490.96	888.84/709.19	349.11/312.51	931.72	515.12	1600.6	449.71	1358.8	433.82	700.46	366.9	1005.1	409.33	1102.0	521.68	1038.5	490.96	799.02	330.81	-0.10933	-0.33092	0.53802	0.21374	0.38745	0.17812	-0.18966	-0.14895	0.60184	0.044481	0.00057218	0.070448	0.023014	0.25992	0.27446	0.30681
ZNF678_P1P2	ZNF678_P1P2_sg0	GCAGCTGGAGCACAAGACAA	329.09	81.488	312.79/268.66	87.28/128.66	368.22	126.69	348.44/332.51	103.69/113.62	109.23	102.07	336.8/205.86	113.2/114.8	246.82	219.72	333.54/352.56	140.67/155.95	329.09	81.488	290.73	107.97	368.22	126.69	340.47	108.66	109.23	102.07	271.33	114.0	246.82	219.72	343.05	148.31	1.5823	0.32137	0.09928	0.077701	0.5752	0.78958	-0.010854	0.44528	1.0167e-09	0.2529	0.72623	0.75664	0.023119	0.00011003	0.96085	0.036005
ZNF678_P1P2	ZNF678_P1P2_sg1	GCAGAGGTGACAGATCCCAC	761.93	189.17	259.84/2295.2	202.61/173.08	390.57	182.36	626.89/330.24	149.25/163.15	425.44	174.78	269.08/1541.5	132.87/645.29	392.86	216.57	504.22/336.31	220.84/183.9	761.93	189.17	1277.5	187.84	390.57	182.36	478.57	156.2	425.44	174.78	905.3	389.08	392.86	216.57	420.26	202.37	0.83922	-0.11353	0.4964	1.0466	-0.0084041	0.2468	0.18701	0.37151	4.9316e-05	0.62381	0.0032386	4.6845e-15	0.97502	0.25369	0.32951	0.042689
ZNF678_P1P2	ZNF678_P1P2_sg2	GGATAAATAGCCGAGAATAC	113.19	72.757	468.69/436.42	77.928/98.025	294.11	137.25	201.19/330.24	112.33/84.49	123.61	94.031	525.69/366.71	184.01/159.3	337.35	124.05	186.9/336.31	94.02/130.47	113.19	72.757	452.56	87.977	294.11	137.25	265.72	98.41	123.61	94.031	446.2	171.65	337.35	124.05	261.6	112.25	-0.12596	0.36561	0.020376	0.95637	-0.19727	-0.14472	0.022406	0.18801	0.78759	0.20704	0.93485	1.8849e-06	0.51193	0.6012	0.92593	0.44135
ZNF679_P1P2	ZNF679_P1P2_sg0	GAGGACCCGGAAAATTACGG	1051.2	296.85	1109/925.12	317.95/366.06	868.2	320.57	663.34/930.58	262.36/300.08	851.83	322.99	1023.8/857.89	446.24/307.98	796.82	345.88	703.14/830.1	340.37/372.78	1051.2	296.85	1017.1	342.0	868.2	320.57	796.96	281.22	851.83	322.99	940.82	377.11	796.82	345.88	766.62	356.57	0.30306	0.12136	0.11228	0.14059	0.12362	0.10931	0.055923	0.3414	0.11675	0.49321	0.55705	0.31143	0.5444	0.54855	0.72974	0.014452
ZNF679_P1P2	ZNF679_P1P2_sg1	GCAGAGAAACACAAAGGACC	282.97	101.86	419.67/265.01	109.1/148.57	298.81	135.33	217.23/295.06	110.76/119.45	309.5	141.22	281.55/377.24	166.52/152.22	362.12	120.9	222.96/349.51	114.43/138.55	282.97	101.86	342.34	128.83	298.81	135.33	256.14	115.1	309.5	141.22	329.4	159.37	362.12	120.9	286.24	126.49	-0.12882	0.46745	0.055437	0.30474	-0.27637	-0.1614	-0.15968	0.13494	0.69725	0.054665	0.83784	0.1509	0.35997	0.56431	0.52034	0.5589
ZNF679_P1P2	ZNF679_P1P2_sg2	GGTCCCCTCGAGCCATAATA	134.15	52.385	167.67/66.862	56.108/85.772	207.05	79.662	217.23/122.56	65.198/64.096	173.43	78.301	181.76/116.81	58.13/31.86	211.8	51.514	240.99/147.32	99.851/76.419	134.15	52.385	117.27	70.94	207.05	79.662	169.89	64.647	173.43	78.301	149.29	44.995	211.8	51.514	194.16	88.135	-0.36811	0.57089	-0.34568	-0.64532	-0.032584	-0.61919	-0.19153	0.44127	0.41082	0.063173	0.38581	0.099766	0.92151	0.12196	0.50728	0.10491
ZNF680_P1P2	ZNF680_P1P2_sg0	GGCAGATAACGGAGTCACAG	924.38	276.48	922.68/962.81	296.13/340.02	735.27	365.68	698.33/805.74	299.28/343.79	900.7	329.98	800.11/1014	358.39/426.32	875.4	293.31	536.67/864.64	306.84/364.08	924.38	276.48	942.74	318.08	735.27	365.68	752.04	321.53	900.7	329.98	907.03	392.36	875.4	293.31	700.66	335.46	0.037392	0.25438	0.055646	0.30193	-0.25136	-0.31715	0.10195	0.060982	0.85716	0.14378	0.77788	0.026354	0.26413	0.11338	0.53541	0.67303
ZNF680_P1P2	ZNF680_P1P2_sg1	GGAGCAGTAAAGACTAGACC	637.21	177.53	512.82/823	190.14/252.72	708.21	293.69	670.63/408.55	240.37/256.38	710.02	214.63	691.41/723.85	225.53/337.31	461.18	253.36	634.03/403.36	272.59/173.34	637.21	177.53	667.91	221.43	708.21	293.69	539.59	248.38	710.02	214.63	707.63	281.42	461.18	253.36	518.7	222.96	-0.15586	0.27239	-0.083214	0.34446	0.61774	-0.21232	0.056859	-0.15506	0.52162	0.18953	0.70982	0.031503	0.0024044	0.31342	0.76002	0.3793
ZNF680_P1P2	ZNF680_P1P2_sg2	GTAACGGAGTCACAGAGGCT	248.39	104.77	206.89/257.72	112.22/101.09	136.47	78.702	172.03/147.53	64.413/81.576	270.21	79.0	203.15/318.84	77.798/114.8	271.59	120.9	179.09/176.79	75.071/63.372	248.39	104.77	232.31	106.65	136.47	78.702	159.78	72.995	270.21	79.0	260.99	96.297	271.59	120.9	177.94	69.221	-0.12103	-0.40287	-0.16729	-0.14591	-0.98765	0.61301	-0.15438	-0.075509	0.7279	0.21582	0.59501	0.59232	0.017741	0.019521	0.59995	0.80666
ZNF681_P1P2	ZNF681_P1P2_sg0	GGCTGGGCCTCTAGAAGAAG	653.98	200.81	527.53/520.3	215.08/232.81	514.1	225.55	307.62/475.5	184.6/209.77	525.09	209.73	558.65/499.8	206.3/169.92	590.15	219.72	370.8/423.68	161.07/188.87	653.98	200.81	523.92	223.95	514.1	225.55	391.56	197.18	525.09	209.73	529.23	188.11	590.15	219.72	397.24	174.97	0.31614	0.062423	-0.014522	-0.25037	-0.19867	-0.037587	-0.020743	-0.17147	0.17195	0.76895	0.95158	0.20137	0.42885	0.86428	0.92149	0.38703
ZNF681_P1P2	ZNF681_P1P2_sg1	GTCCCTTCAGCCCGAGCTCC	142.53		55.89/20.666		24.705				65.157		5.346/33.511		65.762				142.53		38.278		24.705				65.157		19.429		65.762				1.1174		0.94314		-1.377				0.0032203		0.047479		0.060618
ZNF681_P1P2	ZNF681_P1P2_sg2	GAAGTGGACTGAGGCCGCCT	1116.2	308.49	923.66/912.96	330.42/361.47	925.85	419.42	852.87/792.12	343.27/422.45	1102.9	407.93	967.62/910.55	473.34/399.51	1071.0	454.16	796.9/789.46	331.62/454.17	1116.2	308.49	918.31	345.94	925.85	419.42	822.5	382.86	1102.9	407.93	939.09	436.43	1071.0	454.16	793.18	392.89	0.017265	0.40196	-0.032237	0.33435	-0.20987	0.11454	0.052304	0.037227	0.92894	0.010809	0.8727	0.0094868	0.31303	0.48445	0.74392	0.78102
ZNF682_P1P2	ZNF682_P1P2_sg0	GTCGCTCCAGCCAGAGCTCA	367.87	107.68	526.55/307.56	115.33/96.493	374.1	136.29	172.03/138.45	111.54/87.403	458.02	128.29	361.74/270.96	142.92/98.614	260.48	101.98	176.09/164.6	79.444/55.295	367.87	107.68	417.05	105.91	374.1	136.29	155.24	99.474	458.02	128.29	316.35	120.77	260.48	101.98	170.34	67.369	-0.31545	0.25048	0.3976	0.18768	0.52057	-0.4149	-0.1331	-0.55539	0.29871	0.33001	0.10166	0.44083	0.040333	0.17227	0.65392	0.075641
ZNF682_P1P2	ZNF682_P1P2_sg1	GTGTGCCCGGAGGTGATCGA	1270.2	477.29	1325.7/931.2	511.21/436.52	994.08	486.61	973.87/790.99	398.26/463.24	1090.4	443.59	1332/1131.7	472.03/496.61	1065.8	440.5	969.98/791.49	411.8/346.68	1270.2	477.29	1128.4	473.86	994.08	486.61	882.43	430.75	1090.4	443.59	1231.9	484.32	1065.8	440.5	880.73	379.24	0.22002	-0.10541	-0.12643	0.031427	-0.10047	-0.14332	0.0027776	-0.18328	0.22433	0.50326	0.50802	0.79792	0.61669	0.39658	0.98588	0.17918
ZNF682_P1P2	ZNF682_P1P2_sg2	GGACTCCAGTCCGCAGACTC	149.87	52.385	829.53/54.705	56.108/53.607	71.762	89.26	103.51/85.114	73.053/69.923	184.93	74.106	204.93/50.746	126.31/27.814	90.529	43.103	88.344/131.07	37.9/54.674	149.87	52.385	442.12	54.858	71.762	89.26	94.312	71.488	184.93	74.106	127.84	77.063	90.529	43.103	109.71	46.287	-0.30146	0.49249	1.7821	0.48288	-0.33104	-1.0332	-0.216	-0.6163	0.48042	0.11942	3.3024e-21	0.10905	0.49188	0.017849	0.5462	0.098488
ZNF683_P1P2	ZNF683_P1P2_sg0	GCCCCAGTGGGAGTGAGAGA	295.55	267.75	89.228/143.45	286.78/274.16	203.52	304.25	91.847/107.81	249.01/265.12	836.5	167.79	171.07/183.83	52.885/61.697	670.43	212.36	89.546/111.76	53.934/63.372	295.55	267.75	116.34	280.47	203.52	304.25	99.829	257.07	836.5	167.79	177.45	57.291	670.43	212.36	100.65	58.653	-1.4978	-0.67104	-0.60486	-2.2716	-1.715	-0.51668	-0.011763	-2.1131	1.6759e-05	0.0053898	0.14097	1.1816e-12	8.3339e-06	0.024569	0.97273	1.5359e-11
ZNF683_P1P2	ZNF683_P1P2_sg1	GGCACTGCTGCAGCACCGAG	444.37	192.08	543.21/352.54	205.73/182.27	567.04	213.07	310.53/288.25	174.39/177.72	596.96	194.7	544.4/613.74	218.53/157.28	462.04	253.36	327.53/395.24	161.07/146.63	444.37	192.08	447.88	194.0	567.04	213.07	299.39	176.05	596.96	194.7	579.07	187.91	462.04	253.36	361.38	153.85	-0.42502	0.019472	-0.36989	-0.045797	0.29485	0.2488	-0.27068	-0.19331	0.13509	0.92938	0.15846	0.81543	0.19758	0.22112	0.25365	0.35935
ZNF683_P1P2	ZNF683_P1P2_sg2	GCTGTGGCTGAGGCCCCAGT	817.48	279.39	623.62/908.1	299.24/340.02	617.62	323.45	724.57/855.68	264.72/343.79	829.8	316.7	841.1/1179.6	324.3/462.22	727.65	338.52	777.66/852.45	329.44/422.48	817.48	279.39	765.86	319.63	617.62	323.45	790.12	304.25	829.8	316.7	1010.3	393.26	727.65	338.52	815.06	375.96	-0.021551	0.18023	-0.39925	0.29823	-0.23616	0.065516	-0.044764	0.3044	0.92153	0.31096	0.072933	0.028086	0.32043	0.72234	0.78488	0.025392
ZNF684_P1P2	ZNF684_P1P2_sg0	GTCAGCGCCGCGGGAAGTGC	255.72	232.82	300.04/232.19	249.37/188.39	292.93	188.12	188.07/346.13	153.96/142.76	214.64	162.19	335.01/252.77	109.27/98.108	363.82	147.18	236.78/344.43	121.72/154.08	255.72	232.82	266.12	218.88	292.93	188.12	267.1	148.36	214.64	162.19	293.89	103.69	363.82	147.18	290.61	137.9	0.25162	-0.51883	-0.14272	-1.0706	-0.31173	-0.3519	-0.12127	-0.10476	0.45058	0.032918	0.63498	3.2658e-05	0.30681	0.18013	0.61892	0.63726
ZNF684_P1P2	ZNF684_P1P2_sg1	GCACCCGCCCGCACTTCCCG	131.01	110.59	411.82/337.95	118.45/62.797	179.99	80.622	141.42/248.53	65.984/64.096	131.27	60.473	225.42/181.92	117.13/95.074	140.92	85.156	123.2/243.85	61.951/126.74	131.01	110.59	374.89	90.624	179.99	80.622	194.97	65.04	131.27	60.473	203.67	106.1	140.92	85.156	183.52	94.348	-0.0029102	-0.86019	0.87701	0.22521	0.35088	0.077993	0.086854	0.52987	0.99416	0.019657	0.00017264	0.38508	0.28735	0.80466	0.74572	0.043698
ZNF684_P1P2	ZNF684_P1P2_sg2	GACAGCGTCGTCCAGAGACA	96.42	101.86	214.74/265.01	109.1/127.13	361.16	127.65	195.36/256.48	104.47/104.88	191.64	97.177	245.91/243.2	103.15/115.3	216.93	121.95	224.77/343.42	88.19/150.35	96.42	101.86	239.88	118.11	361.16	127.65	225.92	104.68	191.64	97.177	244.56	109.23	216.93	121.95	284.09	119.27	-0.9836	-0.067233	-0.027761	-0.11188	0.73279	-0.065375	-0.32926	0.18661	0.060734	0.81914	0.92777	0.66235	0.0032531	0.81354	0.21182	0.43149
ZNF687_P1P2	ZNF687_P1P2_sg0	GGAGAAGCAGGAAGTAGCGG	884.55	288.12	956.02/974.96	308.6/303.27	801.15	365.68	819.34/603.74	299.28/265.12	1019.5	307.61	766.25/918.21	298.08/353.49	790.85	362.7	837.76/552.72	395.76/303.19	884.55	288.12	965.49	305.93	801.15	365.68	711.54	282.2	1019.5	307.61	842.23	325.79	790.85	362.7	695.24	349.48	-0.20465	0.09412	0.19682	0.090437	0.018644	-0.01176	0.03338	0.30748	0.34178	0.60314	0.30556	0.54492	0.92994	0.94807	0.84339	0.029272
ZNF687_P1P2	ZNF687_P1P2_sg1	GGCCCATCCGCCCCAATGGA	177.12	104.77	137.27/141.02	112.22/157.76	187.05	153.56	227.43/224.7	125.68/128.19	408.19	89.486	184.44/225.96	54.633/55.628	298.92	164.0	180.29/240.8	94.02/89.466	177.12	104.77	139.15	134.99	187.05	153.56	226.07	126.94	408.19	89.486	205.2	55.131	298.92	164.0	210.55	91.743	-1.1999	-0.22516	-0.55711	-1.2766	-0.67343	0.094282	0.10214	-0.46412	0.0042488	0.46291	0.14939	0.00024309	0.065709	0.69921	0.68702	0.085709
ZNF687_P1P2	ZNF687_P1P2_sg2	GAGTGCGGCCCGGAGATTGA	1168.6	392.89	1494.3/1236.3	420.81/464.09	1397.6	477.97	998.66/1070.2	391.19/393.31	1088.5	423.66	1438.1/1364.4	641.61/458.18	953.12	527.75	1032.5/1198.9	446.05/603.28	1168.6	392.89	1365.3	442.45	1397.6	477.97	1034.4	392.25	1088.5	423.66	1401.2	549.89	953.12	527.75	1115.7	524.66	0.10231	0.10853	-0.037414	0.31301	0.55174	0.14266	-0.10904	0.41869	0.58806	0.49342	0.83351	0.0064755	0.00082639	0.35483	0.46689	0.00029101
ZNF688_P1P2	ZNF688_P1P2_sg0	GGCCTCGCAGCCCCGATCGG	732.59	250.28	714.81/602.97	268.07/252.72	579.98	336.88	755.19/704.74	275.72/230.16	745.48	295.03	627.26/670.23	293.27/238.7	643.95	284.9	524.05/533.42	315.59/288.9	732.59	250.28	658.89	260.4	579.98	336.88	729.96	252.94	745.48	295.03	648.74	265.98	643.95	284.9	528.73	302.25	-0.025128	0.2364	0.022352	0.030512	-0.15071	-0.241	0.46453	0.256	0.91233	0.19516	0.91964	0.85348	0.53037	0.23193	0.0036553	0.091034
ZNF688_P1P2	ZNF688_P1P2_sg1	GTCGTTGTCCACAGGAAGGG	875.12	299.76	1442.4/827.87	321.06/335.43	538.8	387.75	395.09/503.87	317.35/300.08	773.26	265.66	1128.9/793.74	534.97/356.02	696.05	351.14	275.85/483.63	180.02/221.8	875.12	299.76	1135.1	328.25	538.8	387.75	449.48	308.72	773.26	265.66	961.31	445.5	696.05	351.14	379.74	200.91	0.17831	-0.1736	0.23953	0.43948	-0.36882	-0.14272	0.24266	-0.61722	0.39496	0.37415	0.18712	0.00055885	0.14339	0.4395	0.21339	0.00085071
ZNF688_P1P2	ZNF688_P1P2_sg2	GGGACAACGACAGCTGAGGC	435.99	139.69	743.24/660.11	149.62/192.99	361.16	171.8	416.96/557.21	140.61/180.63	490.6	177.57	647.75/630.97	250.88/243.25	442.4	190.29	447.13/495.82	189.5/213.1	435.99	139.69	701.67	171.3	361.16	171.8	487.08	160.62	490.6	177.57	639.36	247.06	442.4	190.29	471.47	201.3	-0.16988	0.34397	0.13397	0.52574	-0.29196	0.14662	0.046893	0.32389	0.54623	0.12362	0.5314	0.0020074	0.30467	0.52256	0.80833	0.078345
ZNF689_P1P2	ZNF689_P1P2_sg0	GACTTGAGGGCAAAGAGGTT	847.87	241.55	1111.9/1286.2	258.72/246.59	521.16	271.62	588.99/686.58	222.3/189.37	774.22	276.15	977.42/704.7	436.19/328.21	433.86	272.29	521.65/547.64	231.04/283.31	847.87	241.55	1199.0	252.66	521.16	271.62	637.79	205.84	774.22	276.15	841.06	382.2	433.86	272.29	534.64	257.18	0.13094	0.19236	0.5111	0.59521	0.26395	0.0035392	0.25406	0.31986	0.53881	0.30648	0.0028953	1.3786e-05	0.26368	0.986	0.13909	0.050467
ZNF689_P1P2	ZNF689_P1P2_sg1	GCCGCCTTTGCCTGGAACAC	396.16	139.69	508.9/436.42	149.62/151.63	550.57	168.92	406.75/331.38	138.25/131.1	239.55	160.45	457.97/321.71	162.59/176.49	340.76	142.98	268.04/246.9	157.43/135.44	396.16	139.69	472.66	150.63	550.57	168.92	369.06	134.68	239.55	160.45	389.84	169.54	340.76	142.98	257.47	146.44	0.7234	0.19849	0.27727	0.16959	0.69054	-0.23903	0.5178	0.1199	0.0071804	0.39893	0.2431	0.41072	0.0015746	0.3646	0.010778	0.57757
ZNF689_P1P2	ZNF689_P1P2_sg2	GAGGAGCCCCTGCCGGACCA	199.13	78.578	252.98/426.7	84.162/87.304	324.69	124.77	179.32/285.98	102.12/99.057	279.79	81.097	337.69/379.16	112.76/144.13	248.53	108.28	183.3/299.73	88.919/124.88	199.13	78.578	339.84	85.733	324.69	124.77	232.65	100.59	279.79	81.097	358.42	128.45	248.53	108.28	241.51	106.9	-0.48857	0.044963	-0.076593	0.57769	0.38432	-0.20272	-0.053707	0.086967	0.20812	0.88636	0.78147	0.013731	0.15604	0.48912	0.83299	0.72836
ZNF69_P1P2	ZNF69_P1P2_sg0	GGCAGCCCGCGCAGGGACAA	1050.1	250.28	1629.6/601.75	268.07/240.47	539.98	217.87	721.66/946.46	178.31/265.12	552.88	254.48	1034.4/572.57	465.04/212.91	532.92	352.19	552.9/619.78	290.81/288.28	1050.1	250.28	1115.7	254.27	539.98	217.87	834.06	221.72	552.88	254.48	803.5	338.97	532.92	352.19	586.34	289.54	0.92432	0.023868	0.47307	0.41339	0.018938	0.69035	0.50769	0.38354	3.3013e-07	0.90339	0.0073529	0.0046055	0.93733	5.7206e-05	0.00081095	0.012867
ZNF69_P1P2	ZNF69_P1P2_sg1	GCAGTGTCTGGAGGAACAGT	617.3	186.26	515.76/515.44	199.5/206.77	542.33	289.85	482.56/491.39	237.23/215.59	557.67	199.25	572.91/562.03	208.92/202.79	532.07	215.52	371.4/488.71	206.99/192.6	617.3	186.26	515.6	203.13	542.33	289.85	486.98	226.41	557.67	199.25	567.47	205.85	532.07	215.52	430.06	199.8	0.14631	0.096749	-0.13804	0.0191	0.027508	-0.42581	0.17893	-0.17957	0.54253	0.65511	0.5718	0.91888	0.90885	0.06106	0.34822	0.33423
ZNF69_P1P2	ZNF69_P1P2_sg2	GCAGGGACAAAGGTGAGGTA	723.15	206.63	514.78/581.09	221.32/275.7	664.68	288.89	596.28/508.41	236.44/209.77	581.62	249.93	547.07/600.33	198.87/239.71	478.27	335.37	478.98/471.44	263.11/249.14	723.15	206.63	547.93	248.51	664.68	288.89	552.35	223.1	581.62	249.93	573.7	219.29	478.27	335.37	475.21	256.13	0.31373	0.27328	-0.066181	-0.17969	0.474	0.21451	0.21659	0.1983	0.159	0.16095	0.78041	0.3228	0.02542	0.24067	0.23297	0.22739
ZNF691_P1P2	ZNF691_P1P2_sg0	GGGCGCTGTCCCTGATCGAG	460.09	189.17	385.35/596.89	202.61/238.94	830.56	241.86	459.24/470.96	197.95/166.07	555.75	167.79	487.37/642.46	190.56/316.58	479.97	238.65	468.16/502.93	177.84/190.12	460.09	189.17	491.12	220.77	830.56	241.86	465.1	182.01	555.75	167.79	564.92	253.57	479.97	238.65	485.55	183.98	-0.27198	-0.17208	-0.20158	0.19896	0.78986	-0.019249	-0.061944	0.015432	0.32758	0.46617	0.41973	0.23899	2.7518e-05	0.92787	0.75514	0.93634
ZNF691_P1P2	ZNF691_P1P2_sg1	GCTCCTTCCCTCGCCTACAG	110.05	46.565	184.34/104.55	49.874/82.709	184.7	72.943	138.5/93.058	59.7/43.702	152.35	60.473	187.11/107.24	87.85/48.548	126.4	93.566	119.59/152.4	53.934/45.976	110.05	46.565	144.44	66.291	184.7	72.943	115.78	51.701	152.35	60.473	147.17	68.199	126.4	93.566	136.0	49.955	-0.46571	0.37007	-0.026819	0.040339	0.54361	0.3549	-0.23039	-0.048595	0.33732	0.28593	0.94049	0.90035	0.087845	0.23227	0.48881	0.89246
ZNF691_P1P2	ZNF691_P1P2_sg2	GCGCTCCCGCCGCTCGATCA	240.0	46.565	68.637/1541.5	49.874/52.076	96.467	91.179	227.43/130.51	74.624/72.836	151.39	41.248	80.189/761.19	39.773/321.13	150.31	72.54	231.38/107.7	105.68/43.491	240.0	46.565	805.05	50.975	96.467	91.179	178.97	73.73	151.39	41.248	420.69	180.45	150.31	72.54	169.54	74.586	0.66124	-0.17102	0.93469	1.8037	-0.63454	-0.32591	0.077662	0.016432	0.04388	0.68306	2.7127e-07	3.1935e-22	0.16015	0.34497	0.77881	0.95595
ZNF692_P1P2	ZNF692_P1P2_sg0	GTACAGCAGCCGACGCCGAG	716.87	229.91	733.44/861.91	246.25/330.83	815.26	328.24	486.94/640.05	268.65/230.16	802.01	351.3	624.59/771.72	337.42/381.31	639.68	435.24	507.83/700.04	223.03/292.63	716.87	229.91	797.67	288.54	815.26	328.24	563.5	249.4	802.01	351.3	698.15	359.36	639.68	435.24	603.93	257.83	-0.1617	0.60947	0.192	0.31566	0.34943	0.40596	-0.099818	0.047728	0.48689	0.00022154	0.34669	0.026186	0.083651	0.012429	0.59163	0.77122
ZNF692_P1P2	ZNF692_P1P2_sg1	GAACGCTGCGCGCGCGAGGT	962.11	357.97	985.43/748.85	383.41/284.89	604.68	270.66	628.35/595.8	221.52/195.2	952.45	343.26	995.24/754.48	478.15/331.24	630.29	284.9	528.26/568.98	271.86/296.36	962.11	357.97	867.14	334.15	604.68	270.66	612.07	208.36	952.45	343.26	874.86	404.7	630.29	284.9	548.62	284.11	0.014548	-0.06033	-0.012773	0.27561	-0.059731	0.073734	0.15763	0.44553	0.94341	0.72973	0.95015	0.039594	0.79889	0.70827	0.37071	0.0041302
ZNF692_P1P2	ZNF692_P1P2_sg2	GAAGAAGAAACGGTGCCTCT	166.64	52.385	112.76/245.56	56.108/53.607	104.7	47.989	80.184/116.89	39.276/26.221	132.23	89.486	118.5/285.33	54.633/122.89	117.0	97.771	118.99/125.99	53.934/86.36	166.64	52.385	179.16	54.858	104.7	47.989	98.537	32.749	132.23	89.486	201.91	88.761	117.0	97.771	122.49	70.147	0.33144	0.76126	-0.17157	0.68432	-0.15884	1.0116	-0.3111	1.076	0.39539	0.0078152	0.61564	0.014419	0.70432	0.00021244	0.38104	0.00025256
ZNF695_ENST00000339986.7	ZNF695_ENST00000339986.7_sg0	GGAGCCTGCGGCAGTCACCC	307.08	235.73	27.455/87.528	252.49/232.81	137.64	245.7	45.195/59.012	201.09/212.68	542.34	184.57	143.45/221.18	20.979/46.02	687.51	196.59	79.93/99.571	44.459/44.112	307.08	235.73	57.491	242.65	137.64	245.7	52.103	206.89	542.34	184.57	182.31	33.5	687.51	196.59	89.75	44.286	-0.81855	-0.35133	-1.648	-2.8202	-2.3121	-0.32024	-0.7731	-2.1987	0.014519	0.12498	0.0031402	7.9266e-13	2.4716e-07	0.17133	0.09396	6.4532e-10
ZNF695_ENST00000339986.7	ZNF695_ENST00000339986.7_sg1	GAGGCCCCGCCAGATCCCCA	670.75	203.72	242.19/195.72	218.2/237.4	521.16	273.54	217.23/206.54	223.87/224.33	549.05	191.91	335.9/365.75	128.5/85.971	434.71	274.39	228.37/193.05	111.51/106.86	670.75	203.72	218.96	227.8	521.16	273.54	211.88	224.1	549.05	191.91	350.83	107.23	434.71	274.39	210.71	109.19	0.28838	-0.085754	-0.67765	-1.0799	0.26112	0.0044737	0.0079908	-1.0306	0.20952	0.69976	0.04578	2.0291e-05	0.26901	0.98225	0.97566	2.7733e-05
ZNF695_ENST00000339986.7	ZNF695_ENST00000339986.7_sg2	GGTCATCACAGCACAATCCA	141.49	75.668	101.98/345.25	81.045/94.962	238.81	98.857	109.34/331.38	80.909/87.403	126.48	54.531	105.14/360.97	65.123/106.71	243.4	89.361	115.39/355.61	36.442/149.73	141.49	75.668	223.61	88.004	238.81	98.857	220.36	84.156	126.48	54.531	233.05	85.914	243.4	89.361	235.5	93.087	0.16054	-0.46533	-0.05939	-0.034271	-0.027344	-0.14417	-0.095446	0.14389	0.70366	0.22036	0.85014	0.9053	0.93094	0.6467	0.71431	0.59023
ZNF696_P1P2	ZNF696_P1P2_sg0	GCTGGGGTGTCGATTCGGGA	1355.1	608.25	1202.1/1999.8	651.48/594.28	1188.2	640.17	1144.4/1256.3	523.94/486.54	1089.5	515.25	1386.4/1551.1	545.02/712.55	1117.9	650.76	1122/1222.3	497.8/596.44	1355.1	608.25	1600.9	622.88	1188.2	640.17	1200.4	505.24	1089.5	515.25	1468.7	628.79	1117.9	650.76	1172.2	547.12	0.31455	-0.23898	0.12427	0.013597	0.087839	0.023618	0.034279	0.11466	0.072458	0.10897	0.45359	0.89964	0.63527	0.86929	0.80677	0.31431
ZNF696_P1P2	ZNF696_P1P2_sg1	GCCCGCACGTGTCGGACCCC	354.24	160.07	710.88/774.38	171.44/255.78	422.34	221.71	412.58/478.91	181.46/171.89	533.71	208.34	626.37/651.08	274.91/250.33	448.37	219.72	492.2/445.02	185.85/170.86	354.24	160.07	742.63	213.61	422.34	221.71	445.74	176.67	533.71	208.34	638.72	262.62	448.37	219.72	468.61	178.36	-0.58997	0.37817	0.21714	0.29673	-0.086111	-0.012929	-0.072013	0.013586	0.059691	0.069851	0.29631	0.073607	0.74439	0.95303	0.72129	0.94477
ZNF696_P1P2	ZNF696_P1P2_sg2	GCGCGGCCGAGAGAACGGGG	1435.8	529.67	543.21/616.34	567.32/543.73	454.1	503.88	297.41/357.48	412.4/480.72	1355.8	426.81	758.23/718.1	208.48/242.74	1140.2	390.03	540.28/555.77	226.67/240.44	1435.8	529.67	579.78	555.53	454.1	503.88	327.44	446.56	1355.8	426.81	738.17	225.61	1140.2	390.03	548.02	233.56	0.08263	-0.31086	-0.34792	-1.2962	-1.3262	-0.36866	-0.74122	-0.93215	0.63652	0.054563	0.14945	8.7444e-14	4.8505e-06	0.040463	0.0018471	4.9529e-08
ZNF697_P1P2	ZNF697_P1P2_sg0	GCTGGCGCGGCGAGGAGCTA	281.93	122.23	307.89/379.29	130.92/159.29	207.05	153.56	252.22/402.87	125.68/142.76	431.19	128.64	274.43/288.2	82.169/124.41	294.65	186.08	307.1/256.04	112.97/136.68	281.93	122.23	343.59	145.11	207.05	153.56	327.54	134.22	431.19	128.64	281.31	103.29	294.65	186.08	281.57	124.83	-0.61124	0.073095	0.28758	-0.48645	-0.50693	0.27545	0.21748	-0.10387	0.074158	0.77848	0.27281	0.063859	0.14564	0.22874	0.32104	0.6558
ZNF697_P1P2	ZNF697_P1P2_sg1	GCCCGGCTGACTCCTCACTG	820.62	340.5	1053.1/892.3	364.7/358.4	768.21	360.88	520.47/734.25	295.36/332.13	720.56	350.6	903.47/588.84	305.95/326.69	731.06	285.95	748.22/585.23	326.52/259.7	820.62	340.5	972.69	361.55	768.21	360.88	627.36	313.74	720.56	350.6	746.15	316.32	731.06	285.95	666.72	293.11	0.18735	0.042053	0.38206	-0.19226	0.071402	-0.33468	-0.087668	-0.097818	0.3828	0.80692	0.040707	0.20466	0.73811	0.098449	0.62399	0.52662
ZNF697_P1P2	ZNF697_P1P2_sg2	GGCCCCAGGGGAGCGGACAA	396.16	133.87	328.48/263.8	143.39/182.27	311.75	162.2	150.16/337.05	132.75/177.72	412.98	164.29	376.89/409.8	161.71/129.97	392.86	158.75	206.14/215.4	101.31/126.12	396.16	133.87	296.14	162.83	311.75	162.2	243.61	155.24	412.98	164.29	393.34	145.84	392.86	158.75	210.77	113.72	-0.059838	0.29341	-0.40832	-0.15791	-0.33266	-0.03088	0.20799	-0.44567	0.83631	0.20503	0.17331	0.47743	0.26688	0.90149	0.39423	0.067484
ZNF699_ENST00000308650.3	ZNF699_ENST00000308650.3_sg0	GCTTCATGAAGGCGACATGG	569.09	352.15	1439.4/1283.7	377.17/329.3	655.27	284.1	709.99/558.35	232.51/253.47	663.07	225.81	858.92/919.17	531.04/553.76	761.81	267.03	691.12/603.52	270.4/288.28	569.09	352.15	1361.6	353.24	655.27	284.1	634.17	242.99	663.07	225.81	889.04	542.4	761.81	267.03	647.32	279.34	-0.22015	-0.63876	0.61439	0.61729	-0.21703	-0.089043	-0.029569	0.20035	0.38826	0.0027238	0.00015395	8.0424e-08	0.35097	0.66339	0.86744	0.20345
ZNF699_ENST00000308650.3	ZNF699_ENST00000308650.3_sg1	GTAAAACACTGAGGGAGACC	482.1	96.04	1261.9/666.18	102.87/145.51	323.52	144.93	301.78/389.25	118.61/134.02	404.36	132.48	1234/527.56	538.9/224.54	291.23	179.77	290.27/339.35	143.58/106.24	482.1	96.04	964.06	124.19	323.52	144.93	345.52	126.32	404.36	132.48	880.79	381.72	291.23	179.77	314.81	124.91	0.25313	0.46	0.13018	1.6122	0.15119	0.30893	0.13386	-0.016003	0.33328	0.06566	0.5021	5.582e-35	0.5888	0.18164	0.53701	0.94519
ZNF699_ENST00000308650.3	ZNF699_ENST00000308650.3_sg2	GTTTCTTCATGAAGGCGACA	212.75	52.385	234.35/150.74	56.108/108.75	202.35	52.788	154.54/205.41	43.204/52.442	137.02	73.057	239.68/87.13	122.38/64.226	213.51	64.129	168.87/202.19	72.884/95.679	212.75	52.385	192.54	82.427	202.35	52.788	179.97	47.823	137.02	73.057	163.4	93.302	213.51	64.129	185.53	84.282	0.63105	0.4722	0.23543	0.17677	-0.077123	0.27603	-0.043657	0.80468	0.067125	0.13833	0.45789	0.52225	0.81789	0.42541	0.87573	0.0033044
ZNF699_ENST00000591998.1	ZNF699_ENST00000591998.1_sg0	GCGGACAAGGAGTGGCGGGG	1204.2	515.12	2033.6/791.4	551.73/566.71	982.32	596.98	717.28/649.13	488.59/509.85	1530.2	584.46	1422/925.87	658.22/460.7	1293.0	444.7	829.95/746.78	373.17/296.98	1204.2	515.12	1412.5	559.22	982.32	596.98	683.21	499.22	1530.2	584.46	1173.9	559.46	1293.0	444.7	788.37	335.07	-0.34542	0.18186	0.26668	0.00062815	-0.39614	-0.42403	-0.20626	-0.5738	0.073804	0.18782	0.11456	0.99561	0.057306	0.013465	0.23954	7.2309e-05
ZNF699_ENST00000591998.1	ZNF699_ENST00000591998.1_sg1	GCTCCCGCGGACCCGACCCG	278.78	197.9	481.44/588.38	211.96/174.61	497.63	167.96	348.44/225.83	137.47/180.63	494.43	152.06	454.41/844.49	162.15/268.53	411.65	201.85	490.4/279.41	198.24/145.38	278.78	197.9	534.91	193.29	497.63	167.96	287.14	159.05	494.43	152.06	649.45	215.34	411.65	201.85	384.9	171.81	-0.82438	-0.37797	-0.27944	0.15514	0.27305	0.26372	-0.42149	0.1107	0.017713	0.12804	0.25507	0.39723	0.25409	0.2347	0.083744	0.5788
ZNF699_ENST00000591998.1	ZNF699_ENST00000591998.1_sg2	GGGACCAGCCGCGGCCACAG	887.7	343.41	787.37/595.68	367.82/399.76	882.32	432.86	831/495.93	354.27/346.7	952.45	362.14	695.87/645.33	270.54/261.96	787.43	448.91	675.5/604.54	311.22/300.09	887.7	343.41	691.52	383.79	882.32	432.86	663.46	350.48	952.45	362.14	670.6	266.25	787.43	448.91	640.02	305.65	-0.10146	0.076382	0.044257	-0.52587	0.16395	0.052392	0.051827	-0.19687	0.63437	0.6521	0.83884	0.0013811	0.4166	0.7514	0.76441	0.19367
ZNF7_P1P2	ZNF7_P1P2_sg0	GGAGCCTCGGGTGGTCCTCA	998.79	454.01	1107/1289.8	486.27/399.76	1021.1	459.73	1045.3/1197.3	376.26/393.31	1012.8	397.1	1116.4/1277.3	406.03/538.58	1088.1	467.83	1028.9/1045.5	391.39/547.98	998.79	454.01	1198.4	443.02	1021.1	459.73	1121.3	384.79	1012.8	397.1	1196.8	472.31	1088.1	467.83	1037.2	469.68	-0.020092	-0.19277	0.0019037	0.092175	-0.091486	0.025128	0.11238	0.28695	0.92101	0.24446	0.99176	0.45818	0.64536	0.87756	0.43018	0.018976
ZNF7_P1P2	ZNF7_P1P2_sg1	GCCTCCCTGAGGACCACCCG	243.15	133.87	480.46/487.48	143.39/130.19	264.7	95.018	329.48/133.91	77.767/136.93	296.08	104.87	420.55/374.37	186.63/217.96	251.94	109.34	313.11/140.21	125.36/51.567	243.15	133.87	483.97	136.79	264.7	95.018	231.7	107.35	296.08	104.87	397.46	202.29	251.94	109.34	226.66	88.464	-0.28311	-0.34935	0.28347	0.56112	0.07096	0.20052	0.031575	-0.27631	0.42497	0.22684	0.22887	0.002789	0.81395	0.47916	0.90068	0.31491
ZNF7_P1P2	ZNF7_P1P2_sg2	GCAGGGATCACTCGGACCGA	571.19	291.03	462.81/472.89	311.71/272.63	538.8	261.06	559.83/935.12	213.66/241.82	716.73	223.72	604.09/624.27	187.5/237.69	482.54	294.36	609.39/762.02	253.64/378.37	571.19	291.03	467.85	292.17	538.8	261.06	747.47	227.74	716.73	223.72	614.18	212.59	482.54	294.36	685.71	316.0	-0.32695	-0.37801	-0.39188	-0.45688	0.15881	0.1726	0.12426	0.47079	0.20279	0.074265	0.13084	0.013031	0.5025	0.37122	0.44999	0.0014092
ZNF70_P1P2	ZNF70_P1P2_sg0	GGGGCCACCGGAGGGACAGG	663.41	587.88	1051.1/463.17	629.66/542.2	517.63	631.54	514.64/730.84	516.87/469.06	1255.2	427.16	945.34/596.5	350.53/226.56	1030.8	452.06	354.58/463.31	195.33/228.02	663.41	587.88	757.15	585.93	517.63	631.54	622.74	492.97	1255.2	427.16	770.92	288.54	1030.8	452.06	408.94	211.67	-0.91895	-0.45983	-0.025976	-1.0194	-0.99244	-0.48144	0.60552	-1.2158	0.00024541	0.004718	0.90316	5.9091e-11	0.00025104	0.0048911	0.00027429	7.6539e-12
ZNF70_P1P2	ZNF70_P1P2_sg1	GCTGTGGAGCCAGGCAGCGT	334.33	98.95	408.88/393.88	105.98/133.25	262.34	106.54	204.11/320.03	87.193/81.576	309.5	133.88	376/300.64	189.69/104.18	347.6	175.57	216.35/251.98	144.31/126.12	334.33	98.95	401.38	119.62	262.34	106.54	262.07	84.385	309.5	133.88	338.32	146.93	347.6	175.57	234.16	135.22	0.11099	0.4324	0.2459	0.29449	-0.40462	0.71541	0.16176	0.67386	0.71572	0.082897	0.32755	0.18236	0.20506	0.0014464	0.49833	0.0022082
ZNF70_P1P2	ZNF70_P1P2_sg2	GGCACACCCAGGGCCACCGG	1044.9	317.22	824.63/1570.6	339.77/330.83	875.26	378.15	797.47/720.63	309.5/343.79	897.83	305.86	947.13/1576	285.84/528.47	707.15	345.88	692.33/694.96	308.3/319.35	1044.9	317.22	1197.6	335.3	875.26	378.15	759.05	326.64	897.83	305.86	1261.6	407.16	707.15	345.88	693.64	313.82	0.21863	-0.052444	-0.074961	0.27937	0.30731	-0.12835	0.12982	-0.057575	0.26257	0.77452	0.68738	0.036403	0.12168	0.48903	0.42718	0.70002
ZNF700_P1P2	ZNF700_P1P2_sg0	GGACCAGCCCGAGAGGGACC	197.03	328.86	97.073/183.57	352.24/335.43	98.82	319.61	83.1/96.462	261.58/355.44	524.13	100.67	173.74/254.69	40.21/50.066	456.06	121.95	54.088/70.106	32.798/35.414	197.03	328.86	140.32	343.83	98.82	319.61	89.781	308.51	524.13	100.67	214.22	45.138	456.06	121.95	62.097	34.106	-1.4069	-1.6979	-0.60682	-2.9019	-2.195	-1.3827	0.52482	-3.1402	0.00051958	1.7551e-08	0.11725	8.7726e-18	9.7388e-06	2.6879e-06	0.12082	2.0017e-17
ZNF700_P1P2	ZNF700_P1P2_sg1	GGCGACAGAAGCCTGGGTAC	1099.4	419.08	1123.7/1828.4	448.87/468.68	985.84	482.77	771.23/1139.4	395.12/340.87	833.63	329.63	1066.5/1470.7	475.53/595.73	953.97	461.52	802.9/1100.4	295.18/506.98	1099.4	419.08	1476.0	458.77	985.84	482.77	955.31	367.99	833.63	329.63	1268.6	535.63	953.97	461.52	951.63	401.08	0.39882	-0.34545	0.21833	0.223	0.047369	-0.064798	0.0055536	0.12388	0.034076	0.055227	0.19334	0.055817	0.8106	0.69468	0.97095	0.34957
ZNF700_P1P2	ZNF700_P1P2_sg2	GTTGTGCGGAAGCAACGGGA	288.21	93.129	289.26/454.66	99.748/110.28	414.1	158.36	365.93/262.15	129.61/107.8	397.65	114.3	422.33/367.67	149.91/151.21	286.96	180.82	362.99/236.73	172.01/106.24	288.21	93.129	371.96	105.01	414.1	158.36	314.04	118.7	397.65	114.3	395.0	150.56	286.96	180.82	299.86	139.12	-0.46299	0.29274	-0.086486	0.51566	0.5276	0.19022	0.066434	0.22723	0.16881	0.27623	0.74757	0.017611	0.031561	0.41445	0.76874	0.30208
ZNF701_P1P2	ZNF701_P1P2_sg0	GCGGTGCGACCTTCACTCCA	193.89	110.59	247.09/432.78	118.45/99.557	225.87	146.85	294.49/298.47	120.18/104.88	268.29	102.42	215.62/527.56	121.5/166.38	253.65	94.617	238.59/237.75	129.73/114.32	193.89	110.59	339.94	109.0	225.87	146.85	296.48	112.53	268.29	102.42	371.59	143.94	253.65	94.617	238.17	122.03	-0.46653	-0.10971	-0.1281	0.39792	-0.16664	-0.62876	0.31476	0.11584	0.23349	0.70369	0.64477	0.073928	0.60985	0.047007	0.16156	0.622
ZNF701_P1P2	ZNF701_P1P2_sg1	GCGGAAGTGCCGGGGATATG	1261.9	421.99	1175.7/1320.2	451.98/468.68	1035.3	585.47	731.86/751.27	479.17/428.28	1215.0	453.37	1282.1/939.28	473.78/457.67	859.17	554.04	844.97/777.26	373.17/355.38	1261.9	421.99	1247.9	460.33	1035.3	585.47	741.57	453.72	1215.0	453.37	1110.7	465.73	859.17	554.04	811.12	364.27	0.054552	0.10325	0.16792	0.016765	0.26868	-0.079465	-0.12917	-0.31601	0.76704	0.50294	0.34568	0.89344	0.15529	0.60576	0.44495	0.02313
ZNF701_P1P2	ZNF701_P1P2_sg2	GTCTGCACTCCCCATATCCC	214.85	98.95	286.32/308.78	105.98/111.81	269.4	123.81	150.16/267.82	101.33/107.8	258.71	98.225	262.84/293.94	120.19/69.283	356.14	99.874	108.78/269.25	48.832/111.83	214.85	98.95	297.55	108.9	269.4	123.81	208.99	104.56	258.71	98.225	278.39	94.738	356.14	99.874	189.01	80.333	-0.26689	-0.010497	0.095663	-0.19898	-0.40137	-0.3072	0.14425	-0.37622	0.47263	0.9713	0.73409	0.46874	0.20466	0.31298	0.57859	0.19121
ZNF703_P1P2	ZNF703_P1P2_sg0	GTCCGGGTGCAGGAGGTGAC	368.91	427.81	114.72/220.04	458.22/462.56	287.05	404.07	139.96/179.31	330.7/396.23	916.99	269.16	168.4/381.07	53.759/113.79	1011.2	283.85	220.56/185.93	87.461/96.301	368.91	427.81	167.38	460.39	287.05	404.07	159.63	363.47	916.99	269.16	274.73	83.772	1011.2	283.85	203.25	91.881	-1.3113	-0.66654	-0.71157	-2.4443	-1.8131	-0.50795	-0.34655	-1.9723	3.7729e-05	0.00078079	0.054708	8.341899999999999e-21	1.6607e-07	0.013321	0.24692	1.0932e-14
ZNF703_P1P2	ZNF703_P1P2_sg1	GTGCGGCTCGAGGAAGGCGA	618.35	401.62	218.66/161.68	430.16/444.18	185.88	353.2	77.268/128.24	289.07/235.99	1191.0	303.76	404.51/405.01	75.175/83.443	866.86	285.95	138.22/191.01	94.749/72.692	618.35	401.62	190.17	437.17	185.88	353.2	102.75	262.53	1191.0	303.76	404.76	79.309	866.86	285.95	164.62	83.72	-0.9446	-0.40173	-1.0858	-2.4479	-2.2154	-0.30374	-0.67471	-1.6372	0.00024718	0.031551	0.0032007	7.3068e-20	4.6863e-08	0.13294	0.060519	1.8231e-09
ZNF703_P1P2	ZNF703_P1P2_sg2	GTCAATGGGGCTGACGGGAG	649.79	337.59	434.38/691.71	361.59/363	516.45	444.38	204.11/303	363.7/323.39	914.12	324.39	576.47/776.51	227.27/239.2	895.04	364.8	308.9/297.7	135.56/126.74	649.79	337.59	563.04	362.29	516.45	444.38	253.55	343.54	914.12	324.39	676.49	233.24	895.04	364.8	303.3	131.15	-0.49176	-0.057393	-0.26439	-0.63316	-0.79214	-0.28397	-0.25752	-1.3825	0.046447	0.74812	0.27301	0.00030041	0.002959	0.12206	0.30578	4.9409e-10
ZNF704_P1P2	ZNF704_P1P2_sg0	GGAATGGCTCGCGAAGAGGG	849.97	299.76	414.76/381.72	321.06/385.97	871.73	411.75	307.62/679.77	336.99/314.65	808.72	295.03	442.82/485.44	167.83/170.43	689.21	417.37	247.6/484.65	152.33/278.34	849.97	299.76	398.24	353.52	871.73	411.75	493.69	325.82	808.72	295.03	464.13	169.13	689.21	417.37	366.12	215.33	0.071688	-0.022891	-0.22037	-1.0592	0.33849	0.019516	0.43027	-0.59524	0.73753	0.90179	0.40982	1.7061e-07	0.087302	0.90891	0.019824	0.00088295
ZNF704_P1P2	ZNF704_P1P2_sg1	GTGGCTCGCGAAGAGGGGGG	1078.4	570.42	439.28/532.46	610.96/598.87	617.62	590.27	361.56/397.2	483.1/512.77	1443.0	472.25	549.74/598.42	188.81/223.53	1226.4	454.16	335.95/430.8	201.89/216.83	1078.4	570.42	485.87	604.91	617.62	590.27	379.38	497.93	1443.0	472.25	574.08	206.17	1226.4	454.16	383.37	209.36	-0.41983	-0.27194	-0.24023	-1.5483	-0.98848	-0.37742	-0.01507	-1.246	0.038172	0.078979	0.34013	5.7253e-18	0.00011308	0.02615	0.94353	2.8311e-12
ZNF704_P1P2	ZNF704_P1P2_sg2	GGACCCGCCAGCCCGGGGAG	296.6	241.55	148.06/266.23	258.72/251.19	264.7	254.34	220.14/125.97	208.16/273.86	403.4	171.63	221.86/372.45	82.169/96.086	684.09	196.59	157.46/199.14	94.749/88.845	296.6	241.55	207.15	254.96	264.7	254.34	173.06	241.01	403.4	171.63	297.16	89.127	684.09	196.59	178.3	91.797	-0.44242	-0.49061	-0.51848	-1.5059	-1.3665	-0.36989	-0.042823	-1.3829	0.18316	0.038742	0.12678	3.0291e-08	7.8564e-05	0.11521	0.87977	1.5811e-07
ZNF705A_P1P2	ZNF705A_P1P2_sg0	GTGGTATTAGGGGAACAATG	706.38	282.3	476.54/544.62	302.36/280.29	521.16	245.7	409.67/364.29	201.09/180.63	564.38	232.11	463.32/572.57	187.5/229.09	503.89	312.24	449.53/400.32	208.45/184.52	706.38	282.3	510.58	291.33	521.16	245.7	386.98	190.86	564.38	232.11	517.94	208.29	503.89	312.24	424.92	196.49	0.32328	-0.28134	-0.020617	-0.48204	0.048522	0.34447	-0.13462	0.041675	0.14997	0.17547	0.93191	0.0094757	0.84157	0.063848	0.52858	0.82376
ZNF705A_P1P2	ZNF705A_P1P2_sg1	GTGAGTATATTCAGGAGGAT	803.85	343.41	1124.7/883.79	367.82/340.02	781.15	363.76	777.06/610.55	297.71/308.82	904.54	391.85	895.45/838.74	430.07/349.95	812.2	370.06	671.89/700.04	336.72/256.59	803.85	343.41	1004.2	353.92	781.15	363.76	693.8	303.27	904.54	391.85	867.09	390.01	812.2	370.06	685.97	296.66	-0.17005	0.18984	0.2116	0.13971	-0.056167	0.024712	0.01636	-0.031682	0.44521	0.24353	0.26384	0.30638	0.79462	0.88999	0.92368	0.8365
ZNF705A_P1P2	ZNF705A_P1P2_sg2	GAAAAGCTACAGTTCAGAGC	541.84	136.78	310.83/385.37	146.5/159.29	442.34	173.72	329.48/385.85	142.18/104.88	270.21	160.8	530.14/295.86	145.54/110.75	265.61	235.49	244/330.21	96.207/170.23	541.84	136.78	348.1	152.9	442.34	173.72	357.67	123.53	270.21	160.8	413.0	128.15	265.61	235.49	287.1	133.22	1.0011	0.23177	-0.246	-0.25296	0.73368	0.43674	0.31606	0.1081	1.4886e-05	0.32313	0.37921	0.28533	0.0016456	0.033804	0.13249	0.63139
ZNF705B_ENST00000400120.3	ZNF705B_ENST00000400120.3_sg0	GTTTCCAGTAGGGCCAACTG	441.23	130.96	249.05/262.58	140.27/139.38	394.1	158.36	400.92/510.68	129.61/160.24	217.51	141.22	190.67/274.79	85.228/121.88	292.08	146.13	466.96/407.43	175.65/227.39	441.23	130.96	255.82	139.83	394.1	158.36	455.8	144.93	217.51	141.22	232.73	103.55	292.08	146.13	437.19	201.52	1.0171	0.108	0.13589	-0.42968	0.43091	-0.11522	0.059999	0.47285	4.6103e-05	0.66511	0.64369	0.10151	0.088249	0.6567	0.76154	0.0098269
ZNF705B_ENST00000400120.3	ZNF705B_ENST00000400120.3_sg1	GGCCAACTGGGGCTAAAGAA	264.11	93.129	300.04/147.1	99.748/96.493	170.58	164.12	94.763/118.02	134.32/122.36	200.26	113.96	213.84/150.32	92.658/66.248	261.34	116.69	94.353/123.96	61.951/47.84	264.11	93.129	223.57	98.121	170.58	164.12	106.39	128.34	200.26	113.96	182.08	79.453	261.34	116.69	109.15	54.896	0.3975	0.28836	0.29468	-0.30104	-0.61253	-0.48849	-0.036619	-1.2104	0.22124	0.28423	0.32607	0.31416	0.10222	0.0917	0.91353	0.00036221
ZNF705B_ENST00000400120.3	ZNF705B_ENST00000400120.3_sg2	GACTGGGGCTAAAGAAGGGG	3719.5	558.78	3981/3611.7	598.49/560.58	3385.8	629.62	2538.2/2907.5	515.3/454.5	1680.7	691.77	3009.8/2673.3	1274.5/1171.2	1414.3	1001.9	2239.8/2564.5	1024/1268.7	3719.5	558.78	3796.3	579.53	3385.8	629.62	2722.8	484.9	1680.7	691.77	2841.5	1222.9	1414.3	1001.9	2402.1	1146.4	1.1456	0.30753	0.41783	1.076	1.2588	0.66933	0.18071	1.2396	4.971e-26	0.016005	0.00059995	5.2585e-46	7.4182e-30	4.974e-09	0.079812	2.9775e-59
ZNF705B_ENST00000443676.1	ZNF705B_ENST00000443676.1_sg0	GATCTAACATCTGAAAATCA	226.38	66.937	234.35/233.41	71.694/68.924	215.29	58.547	170.57/202	47.917/69.923	177.27	44.394	122.96/210.64	65.123/91.028	209.24	79.899	152.05/119.89	73.613/93.816	226.38	66.937	233.88	70.309	215.29	58.547	186.29	58.92	177.27	44.394	166.8	78.076	209.24	79.899	135.97	83.714	0.35106	-0.5817	0.48516	0.14915	0.040894	0.4421	0.45141	0.49957	0.31059	0.16057	0.091983	0.62065	0.89946	0.15833	0.084928	0.072637
ZNF705B_ENST00000443676.1	ZNF705B_ENST00000443676.1_sg1	GTGTTTTAGCTTTATTGTAT	184.46	23.282	166.69/41.333	24.937/36.759	79.997	32.633	93.305/65.821		126.48	31.11	131.87/70.853	58.13/20.229	95.653	70.437	63.704/36.577		184.46	23.282	104.01	30.848	79.997	32.633	79.563		126.48	31.11	101.36	39.179	95.653	70.437	50.14		0.54079	0.40314	0.036897	0.33524	-0.25495	1.0868	0.65566		0.14107	0.37253	0.92585	0.42297	0.5805	0.00040311	0.0595
ZNF705B_ENST00000443676.1	ZNF705B_ENST00000443676.1_sg2	GCTAAGTACTTACCTCAATA	277.73	52.385	337.3/241.92	56.108/78.114	144.7	58.547	170.57/125.97	47.917/69.923	71.865	91.234	306.5/174.26	88.725/115.81	189.6	73.591	106.97/153.42	43.73/100.03	277.73	52.385	289.61	67.111	144.7	58.547	148.27	58.92	71.865	91.234	240.38	102.27	189.6	73.591	130.2	71.879	1.9356	0.78886	0.26778	0.60041	-0.38753	0.32499	0.1862	0.28248	1.5044e-13	0.0053485	0.33461	0.021839	0.31608	0.32024	0.52479	0.3481
ZNF705D_ENST00000400085.3	ZNF705D_ENST00000400085.3_sg0	GTCATTCTTTTACCCTATTG	90.132	46.565	80.404/80.234	49.874/45.949	114.11	51.828	37.905/118.02	42.418/29.134	114.03	34.606	98.009/90.002	38.025/30.343	88.821	38.898	84.137/141.23	30.611/70.206	90.132	46.565	80.319	47.912	114.11	51.828	77.965	35.776	114.03	34.606	94.006	34.184	88.821	38.898	112.68	50.409	-0.33592	-0.41777	-0.22443	-0.47527	0.35793	-0.40498	-0.52573	0.48324	0.51646	0.35854	0.61214	0.28884	0.34914	0.35801	0.18082	0.17125
ZNF705D_ENST00000400085.3	ZNF705D_ENST00000400085.3_sg1	GATCTAACATCTGAAAATCA	226.38	66.937	234.35/233.41	71.694/68.924	215.29	58.547	170.57/202	47.917/69.923	177.27	44.394	122.96/210.64	65.123/91.028	209.24	79.899	152.05/119.89	73.613/93.816	226.38	66.937	233.88	70.309	215.29	58.547	186.29	58.92	177.27	44.394	166.8	78.076	209.24	79.899	135.97	83.714	0.35106	-0.5817	0.48516	0.14915	0.040894	0.4421	0.45141	0.49957	0.31059	0.16057	0.091983	0.62065	0.89946	0.15833	0.084928	0.072637
ZNF705D_ENST00000400085.3	ZNF705D_ENST00000400085.3_sg2	GCTAAGTACTTACCTCAATA	277.73	52.385	337.3/241.92	56.108/78.114	144.7	58.547	170.57/125.97	47.917/69.923	71.865	91.234	306.5/174.26	88.725/115.81	189.6	73.591	106.97/153.42	43.73/100.03	277.73	52.385	289.61	67.111	144.7	58.547	148.27	58.92	71.865	91.234	240.38	102.27	189.6	73.591	130.2	71.879	1.9356	0.78886	0.26778	0.60041	-0.38753	0.32499	0.1862	0.28248	1.5044e-13	0.0053485	0.33461	0.021839	0.31608	0.32024	0.52479	0.3481
ZNF705G_ENST00000400078.2	ZNF705G_ENST00000400078.2_sg0	GCAGGCAACAGTATAGTTAA	97.469	43.654	73.54/59.568	46.757/36.759	92.938	39.351	157.45/133.91	32.206/32.048	102.53	31.11	79.298/97.662	29.721/52.594	141.77	69.386	109.38/142.24	59.765/71.449	97.469	43.654	66.554	41.758	92.938	39.351	145.68	32.127	102.53	31.11	88.48	41.157	141.77	69.386	125.81	65.607	-0.07227	-0.47576	-0.40553	-0.020415	-0.60393	0.80268	0.21002	1.0077	0.88216	0.31739	0.39748	0.96006	0.18528	0.011907	0.47491	0.00093803
ZNF705G_ENST00000400078.2	ZNF705G_ENST00000400078.2_sg1	GGTCCTGAGAAAACTTAATG	670.75	238.64	975.63/774.38	255.6/310.92	588.21	300.41	803.3/459.61	245.87/265.12	616.12	293.63	759.13/807.15	361.45/279.15	851.48	344.83	724.18/450.1	328.71/229.88	670.75	238.64	875.0	283.26	588.21	300.41	631.46	255.5	616.12	293.63	783.14	320.3	851.48	344.83	587.14	279.29	0.12238	0.298	0.15983	0.17671	-0.53288	0.19832	0.10481	0.128	0.59976	0.10166	0.4221	0.24049	0.032543	0.27347	0.54943	0.41709
ZNF705G_ENST00000400078.2	ZNF705G_ENST00000400078.2_sg2	GACAATCCTAAGTCTATTTC	70.219	46.565	118.64/211.53	49.874/39.823	124.7	50.868	56.858/81.709	41.633/37.875	108.28	56.279	170.18/169.47	56.382/61.697	128.11	77.796	52.886/84.33	39.357/34.793	70.219	46.565	165.08	44.848	124.7	50.868	69.283	39.754	108.28	56.279	169.83	59.039	128.11	77.796	68.608	37.075	-0.61764	0.26811	-0.040604	0.38904	-0.038568	0.60328	0.013928	-0.098087	0.28572	0.45614	0.90633	0.25728	0.92117	0.052999	0.97179	0.81215
ZNF705G_ENST00000400156.4	ZNF705G_ENST00000400156.4_sg0	GCCAACTGGTTTTAAATAAG	133.1	61.116	138.25/210.31	65.46/82.709	277.64	71.984	185.15/192.92	58.914/58.269	109.23	60.124	204.04/180	55.945/58.663	242.55	73.591	183.3/160.53	72.884/62.129	133.1	61.116	174.28	74.084	277.64	71.984	189.04	58.591	109.23	60.124	192.02	57.304	242.55	73.591	171.92	67.507	0.28276	-0.023236	-0.13907	-0.36492	0.19417	0.031435	0.13623	0.20114	0.50795	0.94806	0.68547	0.29757	0.50655	0.92523	0.61325	0.51743
ZNF705G_ENST00000400156.4	ZNF705G_ENST00000400156.4_sg1	GCTGGTTTTAAATAAGGGGT	463.24	116.41	453.01/477.76	124.69/139.38	243.52	149.73	336.77/170.23	122.54/113.62	497.3	160.45	633.5/392.56	222.47/212.91	449.23	222.88	292.68/278.39	150.14/134.2	463.24	116.41	465.38	132.03	243.52	149.73	253.5	118.08	497.3	160.45	513.03	217.69	449.23	222.88	285.53	142.17	-0.10216	0.45948	-0.14034	0.71709	-0.8807	0.57078	-0.17104	0.26577	0.70893	0.046633	0.57785	6.8996e-05	0.010092	0.0059696	0.49315	0.22222
ZNF705G_ENST00000400156.4	ZNF705G_ENST00000400156.4_sg2	GGTTTTAAATAAGGGGTGGG	1341.5	433.63	1398.2/1945.1	464.45/476.34	818.79	467.41	1023.4/975.97	382.55/384.57	1529.3	478.19	1430/1411.3	603.59/721.65	1095.7	609.76	851.58/1027.2	411.8/503.87	1341.5	433.63	1671.7	470.4	818.79	467.41	999.71	383.56	1529.3	478.19	1420.7	662.62	1095.7	609.76	939.39	457.83	-0.18887	0.14081	0.23454	0.49342	-0.41989	0.38281	0.089678	0.25475	0.30296	0.34921	0.14548	2.3158e-06	0.058004	0.007322	0.54662	0.039803
ZNF706_P1P2	ZNF706_P1P2_sg0	GGGCAGTCTCGGCCTCCAGG	930.67	352.15	721.67/1317.8	377.17/525.35	827.03	509.64	886.4/756.94	417.11/381.66	1217.9	428.56	754.67/1034.1	317.75/403.56	1139.3	479.39	830.55/812.82	463.54/337.36	930.67	352.15	1019.7	451.26	827.03	509.64	821.67	399.39	1217.9	428.56	894.37	360.65	1139.3	479.39	821.69	400.45	-0.38765	0.28258	0.18904	-0.32255	-0.46166	-0.088098	-2.6811e-05	0.003839	0.069834	0.069849	0.31736	0.022998	0.037369	0.58876	0.99987	0.97693
ZNF706_P1P2	ZNF706_P1P2_sg1	GACCAAGACGCGCCTCCTGG	493.63	168.8	559.88/530.03	180.79/199.11	432.92	194.84	351.35/340.45	159.46/206.85	415.86	180.02	461.53/540.01	209.79/233.64	343.33	156.64	384.02/334.27	159.62/172.1	493.63	168.8	544.96	189.95	432.92	194.84	345.9	183.16	415.86	180.02	500.77	221.72	343.33	156.64	359.15	165.86	0.2468	0.092351	0.12175	0.22198	0.33367	-0.31297	-0.05406	-0.14232	0.34142	0.68272	0.59981	0.21878	0.17928	0.22085	0.80656	0.48403
ZNF706_P1P2	ZNF706_P1P2_sg2	GGGAGCGGTAACCTTACCCC	318.61	168.8	393.19/429.13	180.79/220.56	414.1	214.99	260.96/363.15	175.96/160.24	453.23	175.48	449.95/284.37	181.82/153.74	434.71	178.72	304.09/367.8	158.16/125.5	318.61	168.8	411.16	200.67	414.1	214.99	312.06	168.1	453.23	175.48	367.16	167.78	434.71	178.72	335.95	141.83	-0.50711	0.055672	0.16288	-0.2569	-0.0699	-0.26521	-0.1061	-0.24356	0.11832	0.8078	0.51822	0.21531	0.79217	0.27334	0.64489	0.2668
ZNF707_P1P2	ZNF707_P1P2_sg0	GGGATGCAGCATCCTAGTGG	1016.6	407.44	1381.6/2069.1	436.4/566.71	1284.7	530.76	976.79/1035	434.39/396.23	1318.5	440.09	1105.7/1632.5	497.82/800.54	1120.5	542.47	1077.6/957.1	467.92/493.93	1016.6	407.44	1725.3	501.55	1284.7	530.76	1005.9	415.31	1318.5	440.09	1369.1	649.18	1120.5	542.47	1017.3	480.92	-0.37478	0.11095	0.33341	0.37157	0.19707	0.031435	-0.0163	0.21114	0.069588	0.47685	0.034055	0.00044303	0.26843	0.83817	0.91348	0.081255
ZNF707_P1P2	ZNF707_P1P2_sg1	GACGGGCGCACTCACCACAG	225.33	174.62	136.29/105.76	187.03/215.96	256.46	141.09	83.1/65.821	115.47/151.5	471.43	169.53	159.49/265.22	43.27/42.986	418.48	144.03	73.319/71.122	38.629/39.763	225.33	174.62	121.03	201.49	256.46	141.09	74.461	133.49	471.43	169.53	212.35	43.128	418.48	144.03	72.221	39.196	-1.0617	-0.04237	-0.80603	-2.1981	-0.70426	0.029555	0.043473	-1.7423	0.0053209	0.85599	0.051486	2.6333e-09	0.033548	0.90879	0.90919	7.2323e-06
ZNF707_P1P2	ZNF707_P1P2_sg2	GAGTGGATGCAGCATCCTAG	573.28	314.31	530.47/904.45	336.65/251.19	841.14	276.42	546.71/515.22	226.23/247.64	594.08	263.57	493.61/878.96	221.16/449.58	661.03	329.06	538.48/537.48	263.11/263.43	573.28	314.31	717.46	293.92	841.14	276.42	530.97	236.94	594.08	263.57	686.28	335.37	661.03	329.06	537.98	263.27	-0.051324	-0.25315	0.064006	0.18972	0.34717	0.25066	-0.018892	0.15144	0.83813	0.19824	0.76547	0.19728	0.082638	0.1722	0.92022	0.35061
ZNF708_P1P2	ZNF708_P1P2_sg0	GACACGCAGCTGGACCGGAC	527.17	232.82	845.22/820.57	249.37/226.68	754.09	226.51	529.22/539.05	185.38/166.07	602.7	239.1	549.74/834.91	260.93/350.96	509.01	280.7	522.85/540.53	248.53/227.39	527.17	232.82	832.9	238.03	754.09	226.51	534.13	175.72	602.7	239.1	692.33	305.95	509.01	280.7	531.69	237.96	-0.19284	0.038196	0.26633	0.36082	0.56612	0.30823	0.0066077	0.43529	0.46209	0.84973	0.18127	0.018849	0.0048423	0.11281	0.97193	0.010115
ZNF708_P1P2	ZNF708_P1P2_sg1	GGAAGACGAGACCGGAGCTC	966.3	279.39	822.67/737.91	299.24/249.66	555.27	270.66	743.53/619.63	221.52/209.77	1002.3	314.95	929.31/835.87	380.25/294.33	605.52	356.39	733.79/559.83	308.3/294.49	966.3	279.39	780.29	274.45	555.27	270.66	681.58	215.64	1002.3	314.95	882.59	337.29	605.52	356.39	646.81	301.4	-0.052675	0.17227	-0.17752	0.29645	-0.12476	0.39571	0.075414	0.48113	0.79792	0.33417	0.41025	0.043074	0.60744	0.024324	0.65894	0.0014222
ZNF708_P1P2	ZNF708_P1P2_sg2	GTCACAGAGCCACAGAGTCT	280.88	110.59	315.73/520.3	118.45/148.57	345.87	102.7	188.07/459.61	84.051/128.19	351.66	144.02	336.8/382.99	124.13/148.68	278.42	169.26	338.95/319.03	124.63/157.81	280.88	110.59	418.02	133.51	345.87	102.7	323.84	106.12	351.66	144.02	359.89	136.4	278.42	169.26	328.99	141.22	-0.3232	0.378	0.21545	0.030703	0.31196	0.71537	-0.022698	0.40889	0.33715	0.11974	0.38692	0.89366	0.24445	0.0016903	0.91979	0.060261
ZNF709_P1P2	ZNF709_P1P2_sg0	GGACCGGAACCCAAACGCAG	1156.0	395.8	1563.9/1427.2	423.93/494.72	1077.6	514.44	903.89/695.66	421.04/489.46	1135.5	473.3	1481.7/1640.1	507/581.57	1110.3	535.11	1047.5/738.65	448.24/405.71	1156.0	395.8	1495.6	459.32	1077.6	514.44	799.78	455.25	1135.5	473.3	1560.9	544.28	1110.3	535.11	893.08	426.97	0.025839	0.25739	-0.061673	0.24435	-0.043028	0.056727	-0.159	-0.092306	0.89232	0.085909	0.72237	0.034614	0.82469	0.71337	0.33539	0.47351
ZNF709_P1P2	ZNF709_P1P2_sg1	GAGCGCGCCAGACGCTGCGG	2508.0	829.43	2613.1/3120.6	888.38/807.18	2252.9	903.15	1791.8/2660.1	739.18/737.1	2043.8	857.46	2382.5/2166.7	1006.6/982.1	1919.0	976.66	1924.3/2326.7	928.54/1127.7	2508.0	829.43	2866.9	847.78	2252.9	903.15	2225.9	738.14	2043.8	857.46	2274.6	994.33	1919.0	976.66	2125.5	1028.1	0.29512	0.04789	0.33371	0.22979	0.23126	0.11277	0.066556	0.47746	0.033249	0.68715	0.013053	0.0073518	0.11825	0.35443	0.55286	9.7631e-09
ZNF709_P1P2	ZNF709_P1P2_sg2	GCGCTGCGGTGGAGCCACCG	448.56	215.36	535.37/867.98	230.67/257.32	674.09	257.22	658.97/505.01	210.52/174.81	683.19	197.15	724.38/679.8	231.21/296.35	545.74	260.72	486.79/549.67	245.62/234.23	448.56	215.36	701.68	243.99	674.09	257.22	581.99	192.66	683.19	197.15	702.09	263.78	545.74	260.72	518.23	239.92	-0.60587	-0.12685	-0.00084665	0.11205	0.30424	0.019434	0.16709	0.31503	0.034454	0.56491	0.9969	0.49922	0.15919	0.92442	0.35095	0.062488
ZNF71_P1P2	ZNF71_P1P2_sg0	GCCCGGCACAGGTAGAGGGT	543.94	291.03	1020.7/1159.7	311.71/286.42	741.15	305.21	959.29/843.19	249.8/215.59	618.04	288.03	1018.4/909.59	429.64/410.64	574.77	332.21	740.4/839.24	329.44/429.94	543.94	291.03	1090.2	299.06	741.15	305.21	901.24	232.7	618.04	288.03	964.0	420.14	574.77	332.21	789.82	379.69	-0.18393	-0.014871	0.17737	0.48902	0.36621	0.12192	0.19016	0.70397	0.47749	0.9367	0.33891	0.00018872	0.078067	0.50967	0.21323	1.4513e-07
ZNF71_P1P2	ZNF71_P1P2_sg1	GGGCCCCCGGCACAGGTAGA	79.652	69.847	46.085/35.254	74.811/108.75	107.05	92.139	8.7474/37.45		222.3	67.814	224.53/86.172	19.231/15.677	285.25	83.053	33.054/28.449		79.652	69.847	40.67	91.779	107.05	92.139	23.099		222.3	67.814	155.35	17.454	285.25	83.053	30.751		-1.4692	-0.042006	-1.9077	-2.3299	-1.4055	-0.14809	-0.39786		0.010296	0.90173	0.0024598	3.3819e-05	0.0024822	0.64733	0.50069
ZNF71_P1P2	ZNF71_P1P2_sg2	GGCGGGCGCGGTCATTGTCC	1650.7	681.01	2085.6/2487.2	729.41/744.38	1734.1	703.52	1488.5/1542.3	575.79/661.35	1623.2	714.49	1814.1/1857.5	803.33/823.81	1496.3	700.17	1400.3/1423.5	682.2/760.47	1650.7	681.01	2286.4	736.89	1734.1	703.52	1515.4	618.57	1623.2	714.49	1835.8	813.57	1496.3	700.17	1411.9	721.33	0.024219	0.069149	0.31655	0.14262	0.21263	-0.0068791	0.10201	0.22139	0.8844	0.58912	0.028508	0.13245	0.18768	0.96077	0.42581	0.02605
ZNF710_P1P2	ZNF710_P1P2_sg0	GCTCCTAAGCCAGCTCGCAG
ZNF710_P1P2	ZNF710_P1P2_sg1	GGAGGCAGGGCTGACGTGAA	589.0	256.11	1088.4/695.36	274.31/300.2	570.57	272.58	532.13/628.71	223.09/297.17	542.34	274.05	732.4/567.78	375/223.53	491.93	228.13	425.49/585.23	236.14/312.51	589.0	256.11	891.87	287.25	570.57	272.58	580.42	260.13	542.34	274.05	650.09	299.26	491.93	228.13	505.36	274.33	0.11887	0.097344	0.45561	0.058889	0.21354	-0.25577	0.19941	0.076386	0.62781	0.60814	0.016351	0.7055	0.35495	0.24506	0.26449	0.63143
ZNF710_P1P2	ZNF710_P1P2_sg2	GCAGCAGCAGCCCGGGCGGT	914.95	369.61	1579.6/894.73	395.88/419.67	1016.4	440.54	912.64/956.68	360.55/358.35	855.67	375.07	1406.9/784.17	548.96/348.44	772.06	448.91	811.32/1022.1	348.39/463.49	914.95	369.61	1237.2	407.77	1016.4	440.54	934.66	359.45	855.67	375.07	1095.5	448.7	772.06	448.91	916.72	405.94	0.096528	0.021126	0.17529	0.13765	0.39628	0.027083	0.027926	0.17499	0.64184	0.89966	0.32573	0.28	0.033993	0.87018	0.85549	0.18345
ZNF711_P1P2	ZNF711_P1P2_sg0	GGTAGCTGCAGCAGCAGGTA	839.49	267.75	710.88/814.5	286.78/297.14	595.27	334.96	565.66/675.23	274.15/270.95	733.02	318.45	919.5/972.79	388.55/396.48	634.56	300.67	604.58/743.73	249.26/301.33	839.49	267.75	762.69	291.96	595.27	334.96	620.45	272.55	733.02	318.45	946.15	392.52	634.56	300.67	674.16	275.3	0.19541	0.24932	-0.3106	0.42573	-0.09205	-0.15532	-0.11959	0.014418	0.35815	0.15813	0.1592	0.0016973	0.69717	0.42875	0.50665	0.92779
ZNF711_P1P2	ZNF711_P1P2_sg1	GGGCAGCTGTGGATCCCTTA	562.8	229.91	772.66/1114.8	246.25/240.47	514.1	192.92	502.97/507.28	157.89/224.33	735.89	248.88	854.46/897.15	394.67/417.21	551.71	236.54	439.31/510.05	186.58/231.12	562.8	229.91	943.71	243.36	514.1	192.92	505.13	191.11	735.89	248.88	875.8	405.94	551.71	236.54	474.68	208.85	-0.38627	0.11391	0.10762	0.73581	-0.10168	0.29276	0.089502	0.12743	0.13614	0.56383	0.58266	2.7052e-08	0.68215	0.15945	0.63757	0.48259
ZNF711_P1P2	ZNF711_P1P2_sg2	GCCGAATGTGAGGACCTTAA	254.68	101.86	279.45/322.15	109.1/117.94	285.87	104.62	272.63/259.88	85.622/101.97	218.47	102.07	245.02/315.96	104.46/142.11	285.25	128.26	291.47/240.8	128.28/134.2	254.68	101.86	300.8	113.52	285.87	104.62	266.25	93.796	218.47	102.07	280.49	123.28	285.25	128.26	266.14	131.24	0.2203	0.0029458	0.1005	0.11805	0.0031223	0.29143	0.00063062	0.48024	0.51077	0.99181	0.72011	0.62458	0.9916	0.27007	0.99792	0.032731
ZNF713_P1P2	ZNF713_P1P2_sg0	GGCGCGCCAGACCTGCTCTG	64.979	34.923	130.41/75.371	37.406/52.076	172.93	32.633	62.689/150.93	26.708/67.009	70.906	42.646	195.13/104.36	38.899/48.548	106.76	63.078	93.151/109.73	37.9/85.739	64.979	34.923	102.89	44.741	172.93	32.633	106.81	46.858	70.906	42.646	149.75	43.724	106.76	63.078	101.44	61.819	-0.12411	0.28092	-0.53705	-0.032438	0.69078	0.92998	0.073722	0.39243	0.82414	0.4848	0.20537	0.93503	0.030132	0.0043829	0.82496	0.22315
ZNF713_P1P2	ZNF713_P1P2_sg1	GGCCCCAGGAGCCCAGTCAC	296.6	96.04	167.67/200.58	102.87/105.68	258.81	157.4	94.763/145.26	128.83/125.28	295.12	120.25	201.36/170.43	77.361/80.408	202.41	94.617	109.38/91.443	44.459/46.597	296.6	96.04	184.13	104.27	258.81	157.4	120.01	127.05	295.12	120.25	185.9	78.885	202.41	94.617	100.41	45.528	0.0071629	0.32131	-0.013721	-0.39816	0.35309	-0.72827	0.25495	-1.4605	0.98225	0.22142	0.96706	0.18422	0.22802	0.022037	0.41654	6.9243e-05
ZNF713_P1P2	ZNF713_P1P2_sg2	GGCTGTCCTCAGAGCAGGTC	551.27	151.34	816.78/654.03	162.09/219.02	421.16	244.74	520.47/390.39	200.31/268.04	639.12	277.55	565.78/597.46	375.88/232.12	440.69	210.26	406.26/320.05	239.06/152.22	551.27	151.34	735.4	190.56	421.16	244.74	455.43	234.17	639.12	277.55	581.62	304.0	440.69	210.26	363.15	195.64	-0.21295	0.87068	0.33794	0.67103	-0.065235	-0.21813	0.32583	-0.25817	0.40943	9.7197e-07	0.099309	1.1586e-05	0.8046	0.33565	0.090297	0.16942
ZNF714_P1P2	ZNF714_P1P2_sg0	GCTCTGCGAGCAGAGGACAC	424.46	125.14	182.38/475.32	134.04/133.25	327.05	136.29	287.2/111.22	111.54/128.19	391.9	109.06	229.88/389.69	109.27/147.67	276.71	144.03	367.2/119.89	128.28/90.088	424.46	125.14	328.85	133.64	327.05	136.29	199.21	119.87	391.9	109.06	309.78	128.47	276.71	144.03	243.54	109.18	0.11485	-0.19674	0.085911	-0.056568	0.24032	0.079122	-0.28858	-0.13354	0.67957	0.48596	0.7532	0.81104	0.3831	0.75817	0.29402	0.59103
ZNF714_P1P2	ZNF714_P1P2_sg1	GCTGACCTGGAGTCCTCTCA	628.83	98.95	844.24/455.87	105.98/163.89	321.16	222.67	294.49/177.04	182.24/107.8	361.24	189.11	425.89/488.31	240.39/153.23	467.16	209.21	285.46/186.95	158.16/79.526	628.83	98.95	650.06	134.93	321.16	222.67	235.77	145.02	361.24	189.11	457.1	196.81	467.16	209.21	236.21	118.84	0.79802	0.92756	0.50711	0.5412	-0.53921	-0.089539	-0.0026866	-0.28502	0.00035816	7.6045e-06	0.014727	0.004459	0.075347	0.69066	0.9915	0.23258
ZNF714_P1P2	ZNF714_P1P2_sg2	GGGAAGGGGCGGGTTGTAAG	1991.3	619.89	2044.4/1748.1	663.95/726	1449.4	795.66	1874.9/1494.6	651.2/594.34	1789.9	669.75	1844.4/1547.3	848.78/759.08	1540.7	761.14	1622.6/1455	723.74/720.08	1991.3	619.89	1896.3	694.97	1449.4	795.66	1684.7	622.77	1789.9	669.75	1695.8	803.93	1540.7	761.14	1538.8	721.91	0.15374	0.11143	0.1611	0.20983	-0.088113	-0.063898	0.13063	0.2128	0.31608	0.39546	0.30346	0.027691	0.61976	0.63844	0.28817	0.032387
ZNF716_P1P2	ZNF716_P1P2_sg0	GGGACGCTTCCGTAAGGTTA	102.71	104.77	241.21/290.54	112.22/113.34	255.28	102.7	244.93/208.81	84.051/131.1	248.17	101.72	330.56/290.11	108.83/131.99	251.94	97.771	240.39/199.14	115.89/117.42	102.71	104.77	265.88	112.78	255.28	102.7	226.87	107.58	248.17	101.72	310.34	120.41	251.94	97.771	219.77	116.66	-1.2646	-0.042208	-0.22229	0.093657	0.01893	-0.070205	0.045686	0.11584	0.014521	0.88355	0.46406	0.70118	0.95084	0.81628	0.85759	0.62943
ZNF716_P1P2	ZNF716_P1P2_sg1	GAGGGTGCAGGATTCGTGAG	1870.8	552.96	1894.4/2777.8	592.25/614.19	1558.8	617.14	1316.5/1368.6	505.09/471.98	1394.2	672.2	1831/2613.9	796.77/1060	1402.3	721.19	1367.2/1445.8	552.46/672.24	1870.8	552.96	2336.1	603.22	1558.8	617.14	1342.6	488.53	1394.2	672.2	2222.4	928.37	1402.3	721.19	1406.5	612.35	0.42396	0.28126	0.07192	0.62118	0.15246	0.22446	-0.067099	0.32531	0.0056409	0.029783	0.62834	1.7437e-12	0.36507	0.097986	0.62181	0.0024707
ZNF716_P1P2	ZNF716_P1P2_sg2	GAGGGAAGAATCCAGACTTA	193.89	52.385	142.18/91.175	56.108/81.177	134.11	80.622	141.42/157.74	65.984/55.355	97.736	78.301	238.79/231.71	69.931/92.546	215.22	67.283	141.23/245.88	88.19/90.088	193.89	52.385	116.68	68.643	134.11	80.622	149.58	60.67	97.736	78.301	235.25	81.238	215.22	67.283	193.55	89.139	0.98101	0.57089	-1.0055	0.23984	-0.67834	-0.25742	-0.36965	0.54759	0.0042575	0.063173	0.018356	0.41659	0.096188	0.46685	0.22853	0.042313
ZNF717_P1P2	ZNF717_P1P2_sg0	GTTGTAGCTGGGCCAGCCTG	529.26	165.89	300.04/471.68	177.68/208.3	670.56	159.32	524.84/529.97	130.4/183.55	529.88	193.65	463.32/548.63	173.08/243.75	405.67	252.31	481.38/712.24	233.96/222.42	529.26	165.89	385.86	192.99	670.56	159.32	527.41	156.97	529.88	193.65	505.97	208.42	405.67	252.31	596.81	228.19	-0.0016775	0.22205	-0.3901	0.11039	0.72366	0.65993	-0.17803	0.53688	0.99481	0.30704	0.15669	0.55349	0.00038744	0.00076148	0.35356	0.0018182
ZNF717_P1P2	ZNF717_P1P2_sg1	GGAGGAACCCGTGGGCCCGG	1554.3	442.36	1749.3/1740.8	473.8/418.14	1112.9	501.01	1019.1/1036.1	410.04/358.35	1253.3	499.52	1760.6/1564.5	663.9/603.32	866.86	531.96	1144.3/1016	512.38/475.29	1554.3	442.36	1745.0	445.97	1112.9	501.01	1027.6	384.2	1253.3	499.52	1662.6	633.61	866.86	531.96	1080.1	493.83	0.31025	0.17492	0.069827	0.50569	0.36009	0.086322	-0.071889	0.36134	0.061984	0.23533	0.66768	2.1802e-06	0.048411	0.57614	0.63105	0.0024289
ZNF717_P1P2	ZNF717_P1P2_sg2	GCCGGGATCCCCCGGGCCCA	293.45	119.32	205.91/415.76	127.8/94.962	147.05	113.25	145.79/108.95	92.691/107.8	293.21	105.57	258.39/499.8	87.413/132.5	208.39	80.95	192.31/183.9	91.834/62.129	293.45	119.32	310.83	111.38	147.05	113.25	127.37	100.24	293.21	105.57	379.09	109.96	208.39	80.95	188.11	76.982	0.0012064	-0.17515	-0.28557	-0.018435	-0.50006	-0.47942	-0.55892	-0.37663	0.99703	0.54008	0.32679	0.94244	0.1986	0.15081	0.090344	0.19977
ZNF718_ENST00000400172.3	ZNF718_ENST00000400172.3_sg0	GAAGATAAGATAAGATATAC	638.26	113.5	735.4/448.58	121.57/196.05	425.87	197.71	365.93/268.96	161.82/145.67	552.88	199.6	587.16/406.92	243.45/210.38	416.77	221.82	304.09/230.64	169.82/111.21	638.26	113.5	591.99	158.81	425.87	197.71	317.45	153.74	552.88	199.6	497.04	226.91	416.77	221.82	267.37	140.52	0.20684	0.80893	0.25173	0.51212	0.03106	0.16521	0.24684	-0.12893	0.38069	7.8948e-05	0.2571	0.003921	0.9048	0.44365	0.26396	0.55825
ZNF718_ENST00000400172.3	ZNF718_ENST00000400172.3_sg1	GACATTCTTCACATGTGTAG	153.02	87.309	165.71/176.27	93.514/67.392	187.05	111.33	205.56/138.45	91.12/75.749	175.35	58.725	207.6/157.98	67.308/64.731	182.77	68.335	219.36/103.64	96.936/58.402	153.02	87.309	170.99	80.453	187.05	111.33	172.01	83.435	175.35	58.725	182.79	66.02	182.77	68.335	161.5	77.669	-0.19537	-0.56421	-0.095743	-0.28138	0.033261	-0.69615	0.09043	-0.10205	0.64229	0.12709	0.78054	0.38997	0.92188	0.053339	0.74685	0.72693
ZNF718_ENST00000400172.3	ZNF718_ENST00000400172.3_sg2	GATGTGGTAAAGGCTTTACT	515.64	148.42	554/595.68	158.97/196.05	484.69	138.21	453.4/438.05	113.12/154.41	492.51	193.65	498.07/687.46	245.19/259.94	379.2	170.31	343.76/401.33	200.43/191.36	515.64	148.42	574.84	177.51	484.69	138.21	445.73	133.76	492.51	193.65	592.76	252.57	379.2	170.31	372.55	195.9	0.066074	0.38149	-0.044226	0.50634	0.35328	0.29937	0.25811	0.547	0.79876	0.07592	0.84959	0.0026445	0.13917	0.2054	0.18626	0.0031436
ZNF718_ENST00000502662.1	ZNF718_ENST00000502662.1_sg0	GCAAAAGGACATGAGAAACG	359.48	212.45	527.53/759.79	227.55/240.47	541.16	238.99	453.4/352.94	195.59/177.72	458.98	190.16	564/801.4	254.81/313.54	533.78	263.88	448.93/363.74	180.75/206.27	359.48	212.45	643.66	234.01	541.16	238.99	403.17	186.66	458.98	190.16	682.7	284.18	533.78	263.88	406.33	193.51	-0.35163	-0.15914	-0.084828	0.27914	0.019766	0.14238	-0.011246	0.051753	0.25204	0.47762	0.70775	0.080204	0.93454	0.48075	0.9569	0.78364
ZNF718_ENST00000502662.1	ZNF718_ENST00000502662.1_sg1	GAAGATAAGATAAGATATAC	638.26	113.5	735.4/448.58	121.57/196.05	425.87	197.71	365.93/268.96	161.82/145.67	552.88	199.6	587.16/406.92	243.45/210.38	416.77	221.82	304.09/230.64	169.82/111.21	638.26	113.5	591.99	158.81	425.87	197.71	317.45	153.74	552.88	199.6	497.04	226.91	416.77	221.82	267.37	140.52	0.20684	0.80893	0.25173	0.51212	0.03106	0.16521	0.24684	-0.12893	0.38069	7.8948e-05	0.2571	0.003921	0.9048	0.44365	0.26396	0.55825
ZNF718_ENST00000502662.1	ZNF718_ENST00000502662.1_sg2	GTCCTTTTGGTATAAGTTTG	177.12	87.309	328.48/128.86	93.514/136.32	299.99	100.78	221.6/163.42	82.48/110.71	326.74	116.75	297.59/122.56	117.13/62.708	228.88	187.13	145.44/139.2	78.715/103.13	177.12	87.309	228.67	114.91	299.99	100.78	192.51	96.595	326.74	116.75	210.07	89.921	228.88	187.13	142.32	90.925	-0.87972	0.41512	0.12181	-0.35038	0.3888	0.88633	0.4332	-0.086355	0.03378	0.11605	0.68957	0.21313	0.16168	3.7898e-05	0.094989	0.75007
ZNF718_ENST00000510175.1	ZNF718_ENST00000510175.1_sg0	GGAGCGGGAGCAGAGCGATG	1337.3	518.03	2120.9/1598.6	554.85/540.67	1240.0	539.4	1137.2/1099.7	441.46/562.29	1342.4	589.0	1666.2/1734	719.85/668.55	1090.6	586.63	1081.8/954.05	483.22/451.06	1337.3	518.03	1859.7	547.76	1240.0	539.4	1118.4	501.88	1342.4	589.0	1700.1	694.2	1090.6	586.63	1017.9	467.14	-0.0055091	0.1849	0.12944	0.34126	0.18498	0.12088	0.13572	-0.10327	0.97572	0.17906	0.41318	0.00085555	0.30516	0.41483	0.34	0.40229
ZNF718_ENST00000510175.1	ZNF718_ENST00000510175.1_sg1	GCCGAGGCTTCCCTAAGGAG	661.32	293.94	1488.4/1777.3	314.83/310.92	867.03	335.92	1143/946.46	274.93/323.39	870.04	294.68	1217.1/1584.6	530.6/595.22	757.54	354.29	1458/1228.4	613.68/633.72	661.32	293.94	1632.9	312.88	867.03	335.92	1044.7	299.16	870.04	294.68	1400.9	562.91	757.54	354.29	1343.2	623.7	-0.39521	0.0035983	0.22096	0.84527	0.19452	0.076574	-0.36222	1.0574	0.10502	0.98451	0.17419	4.771e-14	0.33596	0.67222	0.017746	1.8733e-24
ZNF718_ENST00000510175.1	ZNF718_ENST00000510175.1_sg2	GAATCACCGAGGCTTCCCTA	390.92	125.14	171.59/274.74	134.04/104.15	187.05	107.5	182.24/152.07	87.978/119.45	410.11	109.41	248.59/384.9	95.281/107.72	324.54	116.69	207.34/194.06	72.884/53.431	390.92	125.14	223.17	119.09	187.05	107.5	167.15	103.71	410.11	109.41	316.74	101.5	324.54	116.69	200.7	63.158	-0.068948	-0.19217	-0.5033	-0.22856	-0.79169	0.11741	-0.26243	-0.70677	0.81289	0.49549	0.12856	0.38929	0.032334	0.67289	0.36933	0.028039
KRBOX5_P1P2	KRBOX5_P1P2_sg0	GGAGCTCAGTCTCTTCACCA	171.88	104.77	466.73/222.47	112.22/99.557	197.64	73.903	186.61/338.18	60.485/90.317	246.26	127.24	347.49/250.86	123.25/140.59	221.2	93.566	153.85/266.2	75.071/123.64	171.88	104.77	344.6	105.89	197.64	73.903	262.4	75.401	246.26	127.24	299.17	131.92	221.2	93.566	210.02	99.354	-0.51623	0.27789	0.20331	0.31448	-0.16169	0.3363	0.31983	0.39344	0.20936	0.28054	0.44304	0.17666	0.6352	0.25845	0.17327	0.1265
KRBOX5_P1P2	KRBOX5_P1P2_sg1	GCCTTGGCCTCCCAGATGGA	97.469	40.744	6.8637/108.19	43.64/47.481	78.821	59.506			132.23	39.5	62.37/72.768	23.165/35.4	151.17	36.796			97.469	40.744	57.529	45.56	78.821	59.506			132.23	39.5	67.569	29.282	151.17	36.796			-0.43619	-0.043655	-0.2284	-0.62063	-0.93082	-0.67887			0.38946	0.91749	0.64156	0.19699	0.060071	0.13719
KRBOX5_P1P2	KRBOX5_P1P2_sg2	GCCCAGTCCTTCCATCTGGG	804.9	320.13	873.65/1002.9	342.88/349.21	947.02	401.19	691.04/830.71	328.35/303	786.68	318.8	807.24/861.72	362.33/354	854.9	308.03	786.68/826.03	304.66/391.42	804.9	320.13	938.29	346.05	947.02	401.19	760.88	315.67	786.68	318.8	834.48	358.16	854.9	308.03	806.36	348.04	0.032998	-0.0060177	0.16896	0.049501	0.14748	-0.38012	-0.083649	0.14038	0.8803	0.97325	0.38517	0.72842	0.45568	0.054063	0.61611	0.32217
ZNF721_P1	ZNF721_P1_sg0	GTCCCTGCTTCCACACCTCA	423.41	128.05	402.02/485.05	137.15/121	332.93	158.36	387.8/237.18	129.61/154.41	293.21	145.07	381.34/421.29	165.65/193.69	383.47	145.08	310.7/255.02	157.43/119.29	423.41	128.05	443.53	129.08	332.93	158.36	312.49	142.01	293.21	145.07	401.32	179.67	383.47	145.08	282.86	138.36	0.52863	0.17866	0.14397	0.47398	-0.20332	-0.12557	0.14323	-0.037325	0.04836	0.46701	0.55966	0.017432	0.48195	0.62933	0.52372	0.86629
ZNF721_P1	ZNF721_P1_sg1	GCGGCATCCGGGATCTTCGG	941.15	352.15	973.67/1753	377.17/412.01	924.67	473.17	1032.2/933.98	387.26/378.75	980.23	321.59	896.34/1214.1	359.71/571.46	914.68	432.09	908.68/777.26	430.02/406.95	941.15	352.15	1363.3	394.59	924.67	473.17	983.08	383.0	980.23	321.59	1055.2	465.58	914.68	432.09	842.97	418.48	-0.058642	-0.13055	0.3693	0.23811	0.015651	-0.13076	0.22159	0.12749	0.77791	0.46851	0.028276	0.056763	0.93842	0.44229	0.13329	0.32574
ZNF721_P1	ZNF721_P1_sg2	GCAGAACCGGCGGCAAATGG	1128.7	407.44	1082.5/1148.8	436.4/418.14	814.09	444.38	855.78/754.67	363.7/308.82	746.43	410.03	914.16/813.85	514.86/419.24	809.64	362.7	635.23/476.52	348.39/305.06	1128.7	407.44	1115.7	427.27	814.09	444.38	805.23	336.26	746.43	410.03	864.0	467.05	809.64	362.7	555.88	326.72	0.59598	0.0091151	0.36841	0.12815	0.0079003	-0.29228	0.53384	-0.041395	0.0011022	0.95502	0.039833	0.30494	0.97017	0.11251	0.00048647	0.77755
ZNF721_P2	ZNF721_P2_sg0	GCGCCGGGAAGACGGCCCCA	681.23	305.58	281.41/266.23	327.3/243.53	325.87	347.44	189.53/245.13	284.36/227.25	828.84	266.36	421.44/378.2	122.38/129.97	694.34	230.24	211.54/235.72	125.36/114.32	681.23	305.58	273.82	285.41	325.87	347.44	217.33	255.8	828.84	266.36	399.82	126.17	694.34	230.24	223.63	119.84	-0.28257	-0.19747	-0.54446	-1.1713	-1.089	-0.59155	-0.041071	-1.0876	0.23755	0.31211	0.080914	4.9804e-07	0.00059351	0.008162	0.87483	3.5973e-06
ZNF721_P2	ZNF721_P2_sg1	GACCTCGGACATACGAACAG	653.98	282.3	587.34/695.36	302.36/215.96	434.1	239.95	348.44/592.39	196.38/230.16	572.04	208.69	438.37/521.82	192.31/218.47	555.13	276.49	378.62/540.53	219.38/215.59	653.98	282.3	641.35	259.16	434.1	239.95	470.41	213.27	572.04	208.69	480.09	205.39	555.13	276.49	459.57	217.49	0.19281	-0.4341	0.41704	-0.33404	-0.35407	0.20375	0.033568	0.028099	0.41004	0.046919	0.048724	0.074801	0.18945	0.30172	0.86401	0.87472
ZNF721_P2	ZNF721_P2_sg2	GCGGACATACGAACAGCGGG	1013.5	355.06	1036.4/1405.3	380.29/467.15	911.73	448.22	848.49/876.1	366.84/375.83	820.21	434.5	1142.3/1059	385.06/499.64	894.19	405.8	734.99/702.08	299.55/363.46	1013.5	355.06	1220.9	423.72	911.73	448.22	862.3	371.34	820.21	434.5	1100.6	442.35	894.19	405.8	718.54	331.51	0.30489	0.29057	0.14948	0.061934	0.028001	-0.14308	0.26279	-0.16323	0.11962	0.060684	0.40562	0.6295	0.89039	0.41233	0.087935	0.2623
ZNF726_P1P2	ZNF726_P1P2_sg0	GCAGAAGACACAGAGTAGTG	623.59	174.62	527.53/386.58	187.03/180.73	434.1	169.88	446.12/677.5	139.04/128.19	421.61	219.17	640.62/398.31	239.51/178.01	502.18	203.95	352.17/687.85	169.82/254.11	623.59	174.62	457.05	183.88	434.1	169.88	561.81	133.61	421.61	219.17	519.47	208.76	502.18	203.95	520.01	211.96	0.5636	0.32619	-0.18429	0.18216	-0.20972	0.2623	0.11133	0.66178	0.014287	0.11165	0.46982	0.3275	0.42966	0.23539	0.54176	0.00019421
ZNF726_P1P2	ZNF726_P1P2_sg1	GGACCATGGGAGGAACGTCA	269.35	101.86	302/307.56	109.1/125.59	335.28	118.05	258.05/440.32	96.619/166.07	163.85	142.62	273.53/221.18	107.96/98.108	242.55	126.16	274.65/387.11	95.478/175.83	269.35	101.86	304.78	117.35	335.28	118.05	349.18	131.34	163.85	142.62	247.35	103.03	242.55	126.16	330.88	135.65	0.71366	0.48156	0.30011	-0.186	0.46546	0.095	0.077466	0.046232	0.02226	0.046614	0.26965	0.48042	0.079177	0.72522	0.7214	0.83618
ZNF726_P1P2	ZNF726_P1P2_sg2	GGCCGAGCTGGGCAACAACT	522.98	247.37	437.32/957.94	264.96/298.67	738.8	288.89	689.58/620.76	236.44/203.94	511.68	194.0	489.16/803.32	156.03/384.85	576.48	304.88	659.27/683.79	313.4/234.85	522.98	247.37	697.63	281.81	738.8	288.89	655.17	220.19	511.68	194.0	646.24	270.44	576.48	304.88	671.53	274.13	0.031455	-0.34902	0.11024	-0.059214	0.35735	0.077431	-0.035522	0.3148	0.90315	0.11973	0.60834	0.71786	0.086242	0.68654	0.83933	0.047145
ZNF727_P1P2	ZNF727_P1P2_sg0	GCACCGAGGAGCTAATGGAG	643.5	250.28	593.22/470.46	268.07/197.58	661.15	229.39	554/566.29	187.74/262.21	394.78	228.26	569.34/666.4	253.5/220.49	591.85	226.03	609.99/648.23	260.2/293.87	643.5	250.28	531.84	232.83	661.15	229.39	560.14	224.97	394.78	228.26	617.87	236.99	591.85	226.03	629.11	277.03	0.7035	-0.13234	-0.21593	0.025486	0.15948	-0.021179	-0.16723	0.2991	0.0016817	0.52365	0.37638	0.88416	0.47181	0.92233	0.37278	0.058094
ZNF727_P1P2	ZNF727_P1P2_sg1	GGGAGTCACCGAGGAGCTAA	815.38	253.2	1463.9/733.05	271.19/240.47	709.38	273.54	644.39/440.32	223.87/238.9	708.11	279.64	894.56/778.42	409.97/261.45	569.65	278.6	1015.7/438.92	314.13/243.55	815.38	253.2	1098.5	255.83	709.38	273.54	542.35	231.39	708.11	279.64	836.49	335.71	569.65	278.6	727.29	278.84	0.20324	0.14281	0.39269	0.3907	0.316	0.026337	-0.42261	0.26806	0.34425	0.44683	0.02866	0.0077215	0.13652	0.89498	0.029399	0.088662
ZNF727_P1P2	ZNF727_P1P2_sg2	GGAGATGGAATAGTACAGAC	821.67	218.27	569.69/604.19	233.78/214.43	739.97	241.86	583.16/553.81	197.95/279.69	586.41	279.3	625.48/789.91	170.02/260.44	649.93	293.31	562.51/404.38	231.04/172.1	821.67	218.27	586.94	224.11	739.97	241.86	568.48	238.82	586.41	279.3	707.69	215.23	649.93	293.31	483.45	201.57	0.48593	0.35423	-0.2695	-0.058042	0.18692	0.2772	0.23331	-0.24353	0.019839	0.055676	0.25795	0.75174	0.38013	0.14795	0.19343	0.18852
ZNF728_ENST00000594710.1	ZNF728_ENST00000594710.1_sg0	GTCGCTGCACGCGGAGGTCA	737.83	308.49	659.9/823	330.42/258.85	618.8	289.85	511.72/624.17	237.23/218.51	671.69	235.25	639.73/776.51	325.61/261.45	606.37	243.9	518.04/573.04	206.99/341.71	737.83	308.49	741.45	294.63	618.8	289.85	567.94	227.87	671.69	235.25	708.12	293.53	606.37	243.9	545.54	274.35	0.13528	-0.38957	0.066267	-0.0053649	0.029221	-0.24809	0.057955	0.26676	0.54697	0.060488	0.75495	0.9728	0.89899	0.24693	0.75112	0.09277
ZNF728_ENST00000594710.1	ZNF728_ENST00000594710.1_sg1	GCGGGATGTGGTAGGACCGT	1422.2	416.17	1514.9/1655.7	445.75/563.64	1165.8	518.28	1089/1119	424.18/445.76	1114.4	494.27	1348.1/1867.1	542.4/714.07	1157.2	644.45	1203.2/1064.8	475.2/540.53	1422.2	416.17	1585.3	504.7	1165.8	518.28	1104.0	434.97	1114.4	494.27	1607.6	628.23	1157.2	644.45	1134.0	507.87	0.35161	0.24758	-0.020085	0.31532	0.01068	0.31379	-0.038613	0.22306	0.040121	0.092825	0.90571	0.0033839	0.95473	0.025618	0.79063	0.05855
ZNF728_ENST00000594710.1	ZNF728_ENST00000594710.1_sg2	GTGGCTCTCGCTGCACGCGG	384.63	168.8	430.45/351.33	180.79/202.18	495.28	191.0	314.9/364.29	156.32/116.54	466.64	134.93	410.75/363.84	161.28/195.71	466.31	199.75	332.34/433.84	166.18/182.66	384.63	168.8	390.89	191.49	495.28	191.0	339.6	136.43	466.64	134.93	387.29	178.49	466.31	199.75	383.09	174.42	-0.27817	-0.32096	0.013304	-0.10081	0.086764	0.064304	-0.17339	0.35212	0.35003	0.21745	0.95938	0.6164	0.72389	0.77646	0.44028	0.073837
ZNF729_P1P2	ZNF729_P1P2_sg0	GAAGGCGAGACCGGGAACTG	287.17	387.07	81.384/114.27	414.58/333.9	245.87	334.96	103.51/70.361	274.15/303	723.44	201.69	156.81/288.2	23.602/58.157	632.85	244.95	90.747/115.83	67.053/37.899	287.17	387.07	97.828	374.24	245.87	334.96	86.936	288.57	723.44	201.69	222.51	40.879	632.85	244.95	103.29	52.476	-1.33	-0.93701	-1.1773	-3.1635	-1.3604	-0.44992	-0.24605	-2.437	0.00014705	3.1577e-05	0.010006	4.0366e-20	0.00012287	0.037785	0.50551	3.9408e-14
ZNF729_P1P2	ZNF729_P1P2_sg1	GTCCAATGCCGCAGGTTACA	258.87	128.05	320.63/378.07	137.15/137.85	268.23	111.33	193.9/303	91.12/122.36	209.84	141.57	245.91/424.16	150.35/182.06	232.3	123.0	220.56/213.37	103.5/112.45	258.87	128.05	349.35	137.5	268.23	111.33	248.45	106.74	209.84	141.57	335.04	166.2	232.3	123.0	216.96	107.97	0.3016	0.14371	0.060191	0.27171	0.20662	0.14257	0.19468	0.016409	0.3614	0.56332	0.82293	0.19129	0.48389	0.60008	0.42251	0.94756
ZNF729_P1P2	ZNF729_P1P2_sg2	GGCACCTGGCATGTTAGCTG	354.24	122.23	285.33/344.03	130.92/93.43	322.34	120.93	182.24/137.32	98.976/78.663	143.73	112.91	219.18/336.07	88.725/141.6	193.01	106.18	252.41/153.42	90.376/73.313	354.24	122.23	314.68	112.17	322.34	120.93	159.78	88.819	143.73	112.91	277.63	115.16	193.01	106.18	202.92	81.845	1.2954	-0.11353	0.18014	0.037587	0.73689	-0.18602	-0.34291	-0.11662	7.7011e-07	0.6821	0.51027	0.88028	0.004326	0.52829	0.25162	0.68249
ZNF730_P1P2	ZNF730_P1P2_sg0	GACGAAAATTGGAGCTTCGG	608.92	270.66	879.54/530.03	289.89/317.05	804.68	301.37	682.29/568.56	246.65/285.52	699.48	247.14	745.76/609.91	303.32/266.01	730.21	393.19	599.17/634	290.08/255.35	608.92	270.66	704.78	303.47	804.68	301.37	625.43	266.09	699.48	247.14	677.83	284.66	730.21	393.19	616.59	272.72	-0.19974	-0.13065	0.056166	-0.091984	0.13991	0.38256	0.0205	0.035376	0.4211	0.51526	0.79483	0.5648	0.5023	0.023859	0.90789	0.82477
ZNF730_P1P2	ZNF730_P1P2_sg1	GCAGCGCGGCCGCCATCGTA	253.63	125.14	247.09/221.25	134.04/113.34	265.87	131.49	262.42/226.97	107.62/99.057	303.75	140.52	392.04/275.75	119.32/145.14	322.83	147.18	166.47/250.96	130.46/95.058	253.63	125.14	234.17	123.69	265.87	131.49	244.7	103.34	303.75	140.52	333.89	132.23	322.83	147.18	208.71	112.76	-0.25923	0.16597	-0.50999	0.095579	-0.27908	0.16149	0.22844	0.12475	0.4571	0.5052	0.11821	0.6818	0.37357	0.52355	0.3476	0.60908
ZNF730_P1P2	ZNF730_P1P2_sg2	GCAGACGAAAATTGGAGCTT	221.14	37.834	190.22/170.19	40.523/61.266	169.41	113.25	148.71/141.86	92.691/58.269	170.56	89.486	205.82/173.3	83.48/64.226	139.21	87.258	103.37/140.21	53.205/82.011	221.14	37.834	180.21	50.894	169.41	113.25	145.28	75.48	170.56	89.486	189.56	73.853	139.21	87.258	121.79	67.608	0.37276	1.2204	-0.072602	0.52848	0.28139	-0.37244	0.25254	-0.1567	0.28495	7.9566e-06	0.82944	0.08538	0.40717	0.24762	0.38861	0.61574
ZNF732_P1P2	ZNF732_P1P2_sg0	GGCCGTGCTTTCACCCCTCA	465.33	128.05	197.09/243.13	137.15/134.78	399.98	168.92	233.26/335.92	138.25/131.1	440.77	139.47	148.8/248.94	70.805/94.568	349.3	198.7	231.38/212.35	117.34/127.99	465.33	128.05	220.11	135.97	399.98	168.92	284.59	134.68	440.77	139.47	198.87	82.687	349.3	198.7	221.86	122.67	0.078069	0.12233	0.14571	-0.71078	0.19494	0.23294	0.35778	-0.13375	0.77188	0.62538	0.6358	0.014709	0.45274	0.29811	0.11521	0.56933
ZNF732_P1P2	ZNF732_P1P2_sg1	GTCCCTGAGGGGTGAAAGCA	178.17	52.385	112.76/42.548	56.108/41.354	71.762	35.512	65.605/77.17	29.064/84.49	66.115	48.239	89.99/52.661	48.077/18.206	121.27	49.411	58.896/80.266	42.273/37.899	178.17	52.385	77.655	48.731	71.762	35.512	71.387	56.777	66.115	48.239	71.326	33.142	121.27	49.411	69.581	40.086	1.4166	-0.11665	0.12103	-0.54263	-0.74887	0.46538	0.036459	-0.49185	2.3404e-05	0.76614	0.77854	0.23235	0.13593	0.21619	0.92502	0.21807
ZNF732_P1P2	ZNF732_P1P2_sg2	GCGCCAGCGTGAGCTCGGTT	57.643	58.206	76.481/147.1	62.343/45.949	92.938		33.532/32.911		13.415	17.128	73.061/179.05	26.224/66.754	47.827		43.871/65.026		57.643	58.206	111.79	54.146	92.938		33.221		13.415	17.128	126.05	46.489	47.827		54.449		2.0244	-1.7075	-0.17182	-0.21566	0.94404		-0.69627		1.1437e-05	0.0054952	0.66481	0.57801	0.011894		0.19568
ZNF735_NM_001159524	ZNF735_NM_001159524_sg0	GGGATTGGGAAAGTTATCAG	410.84	142.6	384.37/342.82	152.74/176.14	336.46	164.12	279.92/340.45	134.32/157.33	358.36	169.53	471.34/247.98	212.85/158.29	397.99	179.77	329.34/341.39	147.23/159.67	410.84	142.6	363.59	164.44	336.46	164.12	310.19	145.82	358.36	169.53	359.66	185.57	397.99	179.77	335.36	153.45	0.19662	0.24797	0.015648	0.17342	-0.24163	0.13064	-0.11224	0.073037	0.48187	0.27942	0.95329	0.37913	0.40377	0.57786	0.62683	0.72881
ZNF735_NM_001159524	ZNF735_NM_001159524_sg1	GTAACAGCCGAACTGGGCCA	422.36	189.17	501.05/556.77	202.61/137.85	469.39	202.51	368.85/200.87	165.74/142.76	294.17	141.92	400.95/503.63	165.65/197.23	457.77	203.95	302.89/226.57	153.06/124.88	422.36	189.17	528.91	170.23	469.39	202.51	284.86	154.25	294.17	141.92	452.29	181.44	457.77	203.95	264.73	138.97	0.52037	-0.41208	0.22533	0.091468	0.036103	0.010166	0.10532	-0.14951	0.052394	0.10733	0.32925	0.64663	0.88585	0.96406	0.65146	0.49953
ZNF735_NM_001159524	ZNF735_NM_001159524_sg2	GGGGGGCTAACAGCCGAACT	930.67	320.13	1073.7/981.04	342.88/332.37	855.26	379.11	819.34/623.03	310.28/276.78	1008.0	293.28	1037.1/1110.7	434.88/421.76	818.18	358.49	791.49/666.52	330.89/295.74	930.67	320.13	1027.4	337.63	855.26	379.11	721.18	293.53	1008.0	293.28	1073.9	428.32	818.18	358.49	729.0	313.32	-0.11507	-0.12599	-0.063841	0.34237	0.063878	-0.080461	-0.015532	0.093803	0.58323	0.50057	0.74349	0.0084894	0.75704	0.65899	0.92675	0.52981
ZNF736_P1	ZNF736_P1_sg0	GCACCGAGGAACTCCAGGAA	776.6	151.34	556.94/606.62	162.09/209.84	445.87	180.44	514.64/362.02	147.68/230.16	458.98	172.68	625.48/555.33	218.97/188.13	434.71	228.13	492.2/351.55	189.5/156.57	776.6	151.34	581.78	185.96	445.87	180.44	438.33	188.92	458.98	172.68	590.4	203.55	434.71	228.13	421.87	173.03	0.75748	0.18919	-0.021195	0.12969	0.036474	0.3367	0.055069	-0.12603	0.00025552	0.40753	0.9271	0.49136	0.88657	0.10926	0.7837	0.52703
ZNF736_P1	ZNF736_P1_sg1	GCGAGGAACTCCAGGAACGG	579.57	183.35	489.28/734.26	196.38/209.84	265.87	202.51	354.27/383.58	165.74/186.46	495.39	154.85	386.69/661.61	204.11/289.77	427.88	188.18	459.15/440.96	178.57/203.16	579.57	183.35	611.77	203.11	265.87	202.51	368.92	176.1	495.39	154.85	524.15	246.94	427.88	188.18	450.05	190.86	0.22601	-0.24224	0.22262	0.28068	-0.68441	-0.10534	-0.28607	0.1155	0.35512	0.32269	0.31321	0.10076	0.036288	0.65361	0.19401	0.5423
ZNF736_P1	ZNF736_P1_sg2	GAGAGTCACCGAGGAACTCC	830.05	206.63	604.01/551.91	221.32/202.18	645.86	214.03	615.23/532.24	175.17/201.03	620.91	261.47	786.75/630.97	302.89/236.17	515.84	328.01	519.84/560.85	262.38/278.34	830.05	206.63	577.96	211.75	645.86	214.03	573.74	188.1	620.91	261.47	708.86	269.53	515.84	328.01	540.35	270.36	0.41824	0.33812	-0.29407	0.34664	0.32372	0.61357	0.08635	0.52107	0.045579	0.075843	0.22062	0.034124	0.13855	0.00055725	0.63434	0.0010287
ZNF736_P2	ZNF736_P2_sg0	GCTCCCAGGATGTACGGTGA	651.89	247.37	1179.6/577.44	264.96/240.47	529.39	253.38	465.07/586.72	207.38/195.2	446.52	197.85	794.77/583.1	356.21/191.67	514.14	264.93	490.4/599.46	219.38/270.26	651.89	247.37	878.51	252.71	529.39	253.38	525.89	201.29	446.52	197.85	688.93	273.94	514.14	264.93	544.93	244.82	0.54488	-0.32085	0.35025	0.11591	0.042106	0.064041	-0.051201	0.2812	0.01619	0.14879	0.070446	0.47633	0.86171	0.75225	0.78741	0.093397
ZNF736_P2	ZNF736_P2_sg1	GAGAGGGGCGGAGTCCAAAC	458.0	174.62	1300.2/269.88	187.03/238.94	504.69	255.3	621.06/501.6	208.95/230.16	514.55	271.61	921.29/434.69	441/127.44	631.99	269.13	532.47/534.43	225.94/238.58	458.0	174.62	785.03	212.98	504.69	255.3	561.33	219.56	514.55	271.61	677.99	284.22	631.99	269.13	533.45	232.26	-0.16763	0.63438	0.2112	0.41459	-0.32395	0.07583	0.073373	0.080793	0.54394	0.00053426	0.30173	0.0092034	0.20603	0.7066	0.68881	0.63961
ZNF736_P2	ZNF736_P2_sg2	GCAGCTCTAGACGCGCAGAG	373.11	136.78	430.45/303.92	146.5/113.34	321.16	128.61	225.97/334.78	105.26/104.88	339.2	111.16	492.72/442.35	181.82/130.47	345.03	112.49	240.99/252.99	114.43/134.2	373.11	136.78	367.18	129.92	321.16	128.61	280.38	105.07	339.2	111.16	467.53	156.15	345.03	112.49	246.99	124.31	0.13706	-0.29686	-0.34773	0.26339	-0.10312	-0.19163	0.18221	0.2405	0.63832	0.2917	0.21165	0.21933	0.7214	0.50662	0.43352	0.30053
ZNF737_P1P2	ZNF737_P1P2_sg0	GCACTACGCAGGGAAGACAC	198.08	160.07	343.19/213.96	171.44/117.94	238.81	116.13	164.74/228.1	95.048/99.057	184.93	119.55	280.66/276.71	101.4/117.83	275.0	157.7	201.33/172.73	83.088/102.51	198.08	160.07	278.57	144.69	238.81	116.13	196.42	97.053	184.93	119.55	278.69	109.62	275.0	157.7	187.03	92.801	0.098586	-0.41804	-0.00058862	-0.39734	-0.20276	0.43811	0.070359	-0.063955	0.79143	0.12807	0.99839	0.11958	0.5289	0.068651	0.79257	0.81167
ZNF737_P1P2	ZNF737_P1P2_sg1	GTCCCCTGACGACCCTCTGG	491.53	276.48	405.94/476.54	296.13/249.66	429.4	228.43	450.49/427.84	186.95/218.51	522.22	224.07	310.07/486.39	156.03/213.41	458.62	206.06	418.88/498.87	212.82/204.41	491.53	276.48	441.24	272.89	429.4	228.43	439.16	202.73	522.22	224.07	398.23	184.72	458.62	206.06	458.88	208.61	-0.087181	-0.30203	0.14761	-0.56047	-0.094787	-0.14802	-0.063205	0.041068	0.74423	0.15213	0.55022	0.0044166	0.7185	0.51484	0.75528	0.82129
ZNF737_P1P2	ZNF737_P1P2_sg2	GTAAGACGCCCGGGAGCCCC	346.9	148.42	122.57/216.39	158.97/165.42	183.52	129.57	208.48/175.9	106.05/110.71	393.82	157.65	216.51/225	67.745/82.937	360.41	149.29	200.13/124.97	86.003/70.828	346.9	148.42	169.48	162.2	183.52	129.57	192.19	108.38	393.82	157.65	220.76	75.341	360.41	149.29	162.55	78.415	-0.1825	0.086426	-0.37941	-1.0961	-0.96983	0.20287	0.2403	-0.46183	0.55291	0.71735	0.28687	0.00027267	0.010286	0.41879	0.36465	0.11259
ZNF74_P1P2	ZNF74_P1P2_sg0	GCAGACCGGACTCCCACAAA	294.5	52.385	160.81/120.35	56.108/82.709	143.52	80.622	103.51/104.41	65.984/81.576	165.77	52.433	128.3/180.96	51.574/47.031	133.23	88.309	108.18/118.88	60.494/55.917	294.5	52.385	140.58	69.408	143.52	80.622	103.96	73.78	165.77	52.433	154.63	49.303	133.23	88.309	113.53	58.205	0.82533	0.001302	-0.13653	-0.48512	0.10659	0.12986	-0.12586	-0.33693	0.0056124	0.99733	0.71015	0.1972	0.77115	0.67494	0.71358	0.31504
ZNF74_P1P2	ZNF74_P1P2_sg1	GTGCCGGTCCCTCAGACCGT	1347.8	357.97	773.64/1102.6	383.41/430.39	1107.0	525.0	768.31/810.28	429.68/323.39	786.68	371.58	811.69/1068.5	377.63/458.18	953.12	550.88	858.8/988.6	404.51/441.74	1347.8	357.97	938.12	406.9	1107.0	525.0	789.3	376.54	786.68	371.58	940.11	417.9	953.12	550.88	923.7	423.12	0.77599	0.053697	-0.0030553	0.038397	0.21574	0.069299	-0.22659	0.16787	3.5403e-06	0.74905	0.98776	0.77125	0.24695	0.64962	0.17447	0.19298
ZNF74_P1P2	ZNF74_P1P2_sg2	GGCAGTCGCAGTCCTTTTGT	524.02	247.37	488.3/522.74	264.96/225.15	509.39	257.22	427.16/264.42	210.52/253.47	591.21	160.8	428.57/401.18	185.75/173.97	550.86	284.9	418.28/310.91	134.11/124.26	524.02	247.37	505.52	245.05	509.39	257.22	345.79	231.99	591.21	160.8	414.87	179.86	550.86	284.9	364.59	129.18	-0.17371	-0.61834	0.28448	-0.4441	-0.11269	0.14692	-0.076169	-0.83976	0.50805	0.011602	0.22081	0.026311	0.65131	0.45329	0.73065	0.00022978
ZNF740_P1P2	ZNF740_P1P2_sg0	GCTTGCCTCGGTCCCGGTGG	592.15	235.73	566.75/474.11	252.49/254.25	598.8	241.86	338.23/296.2	197.95/227.25	631.45	226.51	464.21/463.41	184.01/217.46	621.75	259.67	371.4/441.97	160.35/151.6	592.15	235.73	520.43	253.37	598.8	241.86	317.21	212.6	631.45	226.51	463.81	200.73	621.75	259.67	406.69	155.97	-0.092561	-0.057319	0.16582	-0.3345	-0.054159	0.10208	-0.35747	-0.44442	0.71002	0.78218	0.47859	0.077733	0.81775	0.61654	0.12649	0.033832
ZNF740_P1P2	ZNF740_P1P2_sg1	GAGGCAGGCGAAGCCCGGCG	503.06	436.54	222.58/331.88	467.57/474.81	369.4	543.24	239.09/184.98	444.6/431.19	1317.5	380.67	414.31/506.5	143.36/194.7	1446.8	277.54	279.45/255.02	152.33/88.224	503.06	436.54	277.23	471.19	369.4	543.24	212.04	437.9	1317.5	380.67	460.41	169.03	1446.8	277.54	267.24	120.28	-1.3872	-0.19711	-0.72977	-1.4736	-1.9667	-0.96633	-0.33241	-1.8556	9.6803e-07	0.24228	0.021219	1.1801e-13	1.0104e-09	4.9414e-06	0.21805	2.149e-16
ZNF740_P1P2	ZNF740_P1P2_sg2	GCGGGAGAGGGCTCTCGGAG	313.37	427.81	63.735/79.018	458.22/442.64	249.4	535.56	67.063/66.956	438.32/466.15	1648.1	246.44	95.336/140.75	32.78/35.906	1400.6	263.88	72.117/89.411	66.325/57.78	313.37	427.81	71.376	450.43	249.4	535.56	67.01	452.24	1648.1	246.44	118.04	34.343	1400.6	263.88	80.764	62.052	-2.3912	-0.79329	-0.71788	-3.675	-2.4848	-1.0184	-0.26573	-2.8456	2.7143e-12	0.00012271	0.13838	1.4701e-25	2.5296e-11	2.4656e-06	0.5132	3.2628999999999997e-23
ZNF746_P1P2	ZNF746_P1P2_sg0	GAGCCTGAGAGGCGAACGGC	321.75	125.14	201.01/300.27	134.04/131.72	251.76	157.4	177.86/239.45	128.83/87.403	256.8	128.99	391.15/433.73	117.57/134.52	308.31	111.44	281.26/235.72	140.67/103.13	321.75	125.14	250.64	132.88	251.76	157.4	208.66	108.11	256.8	128.99	412.44	126.05	308.31	111.44	258.49	121.9	0.32419	0.043305	-0.71632	-0.075585	-0.29132	-0.49448	-0.30763	0.17165	0.28534	0.86773	0.028218	0.75163	0.36214	0.093679	0.2561	0.4648
ZNF746_P1P2	ZNF746_P1P2_sg1	GGGCAGCCAGCGAGGAGCGG	1131.9	564.6	1763/1188.9	604.72/562.11	1858.8	683.36	1398.1/1571.8	559.29/530.25	1491.9	527.13	1198.4/1088.6	486.02/538.08	1275.1	684.4	957.96/1397	596.19/644.28	1131.9	564.6	1476.0	583.42	1858.8	683.36	1484.9	544.77	1491.9	527.13	1143.5	512.05	1275.1	684.4	1177.5	620.24	-0.39811	-0.098878	0.36789	-0.1879	0.54338	0.0021792	0.33443	0.18686	0.044927	0.50001	0.025143	0.11541	0.00031225	0.98767	0.00786	0.081059
ZNF746_P1P2	ZNF746_P1P2_sg2	GCTCTGCCGCCGCTCCTCGC	1.048		28.435/53.489		12.941				68.99		83.753/59.363		53.805				1.048		40.962		12.941				68.99		71.558		53.805				-5.0948		-0.79004		-1.975				0.0012968		0.17245		0.029523
ZNF747_P1P2	ZNF747_P1P2_sg0	GCCCCGAAGGCCCACTAGAG	743.07	296.85	907.97/536.11	317.95/286.42	551.74	296.57	742.07/705.88	242.73/238.9	673.61	251.68	916.83/570.65	363.2/262.97	538.9	287.01	622.61/657.37	281.33/348.55	743.07	296.85	722.04	302.18	551.74	296.57	723.97	240.81	673.61	251.68	743.74	313.09	538.9	287.01	639.99	314.94	0.14138	-0.23727	-0.042664	0.050978	0.033911	-0.047142	0.17762	0.38575	0.52773	0.2364	0.84423	0.73798	0.88705	0.8121	0.28305	0.0091719
ZNF747_P1P2	ZNF747_P1P2_sg1	GGCGAGTCCATGGTCAGAAC	623.59	279.39	680.49/1263.1	299.24/264.97	635.27	300.41	658.97/601.47	245.87/294.26	809.67	268.81	923.96/961.3	283.22/444.02	648.22	326.96	611.79/635.02	327.25/275.85	623.59	279.39	971.78	282.11	635.27	300.41	630.22	270.06	809.67	268.81	942.63	363.62	648.22	326.96	623.41	301.55	-0.37622	-0.055487	0.043897	0.36503	-0.02907	0.12177	0.015655	0.15856	0.13088	0.77389	0.82254	0.0096478	0.89937	0.51282	0.92944	0.29666
ZNF747_P1P2	ZNF747_P1P2_sg2	GTAGAGGGGATGGAAACTAA	1058.5	320.13	1425.7/650.38	342.88/287.95	861.14	383.91	588.99/543.59	314.21/262.21	837.46	301.32	1089.7/698.95	475.53/277.13	624.31	356.39	600.38/665.5	319.23/287.66	1058.5	320.13	1038.0	315.42	861.14	383.91	566.29	288.21	837.46	301.32	894.32	376.33	624.31	356.39	632.94	303.45	0.33761	-0.087102	0.21477	0.254	0.46336	-0.10702	-0.16025	0.074074	0.078795	0.63698	0.25164	0.067402	0.017691	0.55886	0.3909	0.62526
ZNF749_P1P2	ZNF749_P1P2_sg0	GGCGTTAGCATGGCTACCTA	430.75	113.5	360.84/257.72	121.57/148.57	370.57	168.92	403.84/428.97	138.25/119.45	276.92	110.46	483.81/346.6	201.92/105.69	329.66	140.87	333.54/367.8	204.8/178.31	430.75	113.5	309.28	135.07	370.57	168.92	416.4	128.85	276.92	110.46	415.21	153.81	329.66	140.87	350.67	191.56	0.63553	-0.038841	-0.42374	0.18616	0.16829	-0.26025	0.24721	0.56843	0.015704	0.88909	0.15272	0.3893	0.52856	0.32703	0.21727	0.0023778
ZNF749_P1P2	ZNF749_P1P2_sg1	GAATCAGTGAACAGATCCCT	375.2	162.98	583.42/1218.1	174.56/147.04	336.46	143.97	237.64/318.89	117.83/131.1	389.03	126.89	508.76/651.08	278.85/294.83	349.3	133.52	271.64/290.58	111.51/126.12	375.2	162.98	900.76	160.8	336.46	143.97	278.26	124.47	389.03	126.89	579.92	286.84	349.3	133.52	281.11	118.82	-0.052068	-0.3586	0.6344	0.83107	-0.053903	-0.10795	-0.014641	-0.06646	0.86014	0.17985	0.00056988	1.1254e-07	0.84905	0.6875	0.95092	0.78054
ZNF749_P1P2	ZNF749_P1P2_sg2	GCATGCTAACGCAACCATGA	298.69	93.129	334.36/649.16	99.748/78.114	167.05	115.17	205.56/349.53	94.263/99.057	277.88	95.079	269.08/315.96	159.53/155.76	259.63	119.85	285.46/279.41	120.26/129.85	298.69	93.129	491.76	88.931	167.05	115.17	277.55	96.66	277.88	95.079	292.52	157.64	259.63	119.85	282.44	125.05	0.10386	0.029582	0.74742	0.81891	-0.63309	0.056917	-0.025097	0.36821	0.74426	0.92013	0.00063488	9.935e-05	0.09407	0.83693	0.91614	0.1108
ZNF750_P1P2	ZNF750_P1P2_sg0	GATGTGGCCGGTCTTGGTGC	1047.0	384.16	1062.9/827.87	411.46/326.24	857.61	411.75	670.63/795.53	336.99/335.05	914.12	390.45	1004.1/938.32	375.44/403.56	939.45	436.29	752.42/777.26	343.28/334.88	1047.0	384.16	945.38	368.85	857.61	411.75	733.08	336.02	914.12	390.45	971.23	389.5	939.45	436.29	764.84	339.08	0.19561	0.023392	-0.038881	0.07838	-0.13134	0.083339	-0.061111	0.013057	0.31679	0.8871	0.84552	0.56649	0.53414	0.61737	0.71719	0.92767
ZNF750_P1P2	ZNF750_P1P2_sg1	GCAGCCACCGGCACCAAGAC	446.47	130.96	307.89/361.05	140.27/165.42	387.04	183.32	247.84/441.46	150.03/113.62	396.69	110.46	335.01/439.48	129.37/138.06	356.99	145.08	356.38/472.45	156.7/200.06	446.47	130.96	334.47	152.84	387.04	183.32	344.65	131.83	396.69	110.46	387.25	133.72	356.99	145.08	414.42	178.38	0.17013	-0.24361	-0.21079	-0.19155	0.1163	-0.33544	-0.26525	0.43344	0.53079	0.38692	0.45493	0.40888	0.66082	0.20345	0.23908	0.025795
ZNF750_P1P2	ZNF750_P1P2_sg2	GAATAGTGAGTACTTACCAG	287.17	122.23	341.22/279.6	130.92/117.94	192.93	103.66	215.77/196.33	84.836/99.057	217.51	104.17	325.21/210.64	175.26/99.626	294.65	131.41	175.49/192.03	79.444/96.301	287.17	122.23	310.41	124.43	192.93	103.66	206.05	91.947	217.51	104.17	267.93	137.44	294.65	131.41	183.76	87.872	0.3992	-0.22869	0.21161	0.14245	-0.60831	0.33938	0.16434	-0.06467	0.20458	0.42752	0.43928	0.53325	0.091098	0.19292	0.52816	0.8144
ZNF75A_P1P2	ZNF75A_P1P2_sg0	GGCTGCGGTAGGCCAGCGGT	1165.4	404.53	1983.6/1157.3	433.28/421.2	908.2	438.62	609.4/1010	358.98/372.92	1011.9	455.12	1136.9/1088.6	552.02/422.27	948.84	441.55	813.72/1003.8	384.83/369.67	1165.4	404.53	1570.5	427.24	908.2	438.62	809.71	365.95	1011.9	455.12	1112.8	487.14	948.84	441.55	908.78	377.25	0.20367	0.16961	0.49665	0.18888	-0.063093	0.0095755	-0.16634	0.043747	0.27713	0.26833	0.0016827	0.1224	0.75907	0.95428	0.31175	0.74871
ZNF75A_P1P2	ZNF75A_P1P2_sg1	GCTGGCTCTGTACCTGGACA	122.62	64.026	193.16/96.038	68.577/52.076	75.291	57.587	102.05/127.1	47.131/46.615	62.283	62.571	227.2/70.853	80.857/21.746	155.44	57.822	63.704/101.6	48.104/45.976	122.62	64.026	144.6	60.326	75.291	57.587	114.58	46.873	62.283	62.571	149.03	51.301	155.44	57.822	82.653	47.04	0.96605	-0.032667	-0.04321	-0.22965	-1.036	0.0057712	0.46637	0.0050093	0.018261	0.92591	0.90443	0.53458	0.040891	0.98756	0.1348	0.98925
ZNF75A_P1P2	ZNF75A_P1P2_sg2	GGCCTACCGCAGCCCTGTCC	491.53	171.71	704.02/280.82	183.91/170.01	412.93	199.63	376.14/245.13	163.39/136.93	446.52	144.37	372.44/439.48	184.88/147.16	361.26	182.93	240.99/305.82	161.07/134.82	491.53	171.71	492.42	176.96	412.93	199.63	310.63	150.16	446.52	144.37	405.96	166.02	361.26	182.93	273.41	147.95	0.13828	-0.24863	0.27794	-0.091536	0.19234	-0.12544	0.18352	-0.021273	0.59813	0.32424	0.23588	0.66073	0.45428	0.59767	0.413	0.92105
ZNF75D_P1P2	ZNF75D_P1P2_sg0	GCAGCTTAGGACCAACGTTA	60.787	32.013	64.715/235.84	34.288/81.177	115.29	95.018	103.51/91.923	77.767/46.615	141.81	48.588	91.772/112.02	31.032/73.834	124.69	62.027	102.77/86.363	49.561/48.461	60.787	32.013	150.28	57.733	115.29	95.018	97.717	62.191	141.81	48.588	101.9	52.433	124.69	62.027	94.565	49.011	-1.2088	0.58696	0.55598	-0.13644	-0.11215	-0.60734	0.046813	-0.33747	0.054317	0.11477	0.089946	0.70927	0.78106	0.10296	0.89211	0.35334
ZNF75D_P1P2	ZNF75D_P1P2_sg1	GCTTTCTGCGTGTGGACCGG	712.67	180.44	740.3/708.73	193.26/261.91	798.79	284.1	609.4/654.81	232.51/218.51	550.0	314.25	831.3/728.63	277.54/275.61	604.66	321.7	468.76/514.11	256.55/252.87	712.67	180.44	724.52	227.59	798.79	284.1	632.1	225.51	550.0	314.25	779.96	276.58	604.66	321.7	491.44	254.71	0.3732	0.79702	-0.10625	0.28014	0.40111	0.17874	0.3625	0.17492	0.093841	2.7645e-06	0.62705	0.083197	0.046951	0.3375	0.033259	0.28845
ZNF75D_P1P2	ZNF75D_P1P2_sg2	GCAGCCGGTGAGCCCAACTT	474.77	122.23	749.13/508.15	130.92/214.43	562.33	127.65	326.57/365.42	104.47/148.59	340.16	139.12	749.32/407.88	242.13/192.68	381.76	237.59	350.97/352.56	181.48/175.83	474.77	122.23	628.64	172.67	562.33	127.65	345.99	126.53	340.16	139.12	578.6	217.41	381.76	237.59	351.77	178.65	0.47981	0.18532	0.11945	0.33062	0.55755	0.8911	-0.0238	0.49439	0.062466	0.45815	0.59047	0.069261	0.011735	5.3737e-06	0.9139	0.010792
ZNF76_P1P2	ZNF76_P1P2_sg0	GGCCGCAAGGCGGAAAAGAG	861.5	285.21	1478.6/1337.2	305.48/297.14	988.2	337.84	1370.4/1352.7	276.5/203.94	756.02	296.07	817.04/914.38	627.19/473.35	779.74	411.06	1000/948.97	521.85/531.83	861.5	285.21	1407.9	301.31	988.2	337.84	1361.6	240.22	756.02	296.07	865.71	550.27	779.74	411.06	974.5	526.84	0.1882	0.053756	0.70098	0.86674	0.34141	0.28224	0.48213	1.1297	0.37173	0.77063	9.7403e-06	2.0294e-14	0.072425	0.092788	0.00015746	6.2688000000000006e-24
ZNF76_P1P2	ZNF76_P1P2_sg1	GTATGGCGCAGGCGGGTTGT	1326.8	529.67	1288.4/1426	567.32/506.97	869.38	622.9	855.78/1187.1	509.8/530.25	1261.0	467.36	1233.1/1347.2	605.77/599.78	1434.8	523.55	873.22/881.91	414.71/448.57	1326.8	529.67	1357.2	537.15	869.38	622.9	1021.4	520.02	1261.0	467.36	1290.1	602.78	1434.8	523.55	877.57	431.64	0.073377	-0.18022	0.07304	0.16602	-0.72214	-0.25023	0.21876	-0.26818	0.68412	0.24419	0.6777	0.1313	0.001266	0.1162	0.13308	0.0364
ZNF76_P1P2	ZNF76_P1P2_sg2	GCGGCCAGGCCGCCCTGCTA		17.462			43.528	26.874	24.784/49.933			15.73			76.01	26.283	20.433/22.353			17.462			43.528	26.874	37.359			15.73			76.01	26.283	21.393			-0.1421			-0.79034	-0.030933	0.77651			0.80439			0.18061	0.94798	0.083542
ZNF761_P1P2	ZNF761_P1P2_sg0	GGCAGACTTAATACAAGACA	216.95	78.578	172.57/167.76	84.162/105.68	248.23	127.65	311.99/173.63	104.47/116.54	281.71	104.87	220.97/242.24	91.784/92.04	245.97	91.463	224.16/173.74	109.33/77.041	216.95	78.578	170.17	94.923	248.23	127.65	242.81	110.51	281.71	104.87	231.6	91.912	245.97	91.463	198.95	93.183	-0.37535	0.41181	-0.44246	-0.046012	0.013146	-0.47651	0.2861	-0.24358	0.31422	0.13586	0.21684	0.86889	0.96618	0.13426	0.23792	0.36376
ZNF761_P1P2	ZNF761_P1P2_sg1	GCTCGTGAGAGGCCGTGGGT	945.34	180.44	1021.7/673.48	193.26/268.04	642.33	279.3	586.07/659.35	228.59/224.33	504.97	270.56	838.42/736.29	288.9/241.73	653.35	318.54	505.42/572.02	276.96/292.01	945.34	180.44	847.6	230.65	642.33	279.3	622.71	226.46	504.97	270.56	787.36	265.32	653.35	318.54	538.72	284.48	0.90331	0.58178	0.10623	0.20119	-0.024496	0.18907	0.20866	0.32779	1.7484e-06	0.0015944	0.59997	0.22332	0.91479	0.31179	0.23067	0.035297
ZNF761_P1P2	ZNF761_P1P2_sg2	GAGGCGAGAATCCACCTCTC	486.29	125.14	397.11/348.9	134.04/185.33	259.99	133.41	180.78/298.47	109.19/139.85	298.0	144.02	555.09/428.95	199.3/172.95	356.99	162.95	281.26/256.04	94.749/109.97	486.29	125.14	373.01	159.68	259.99	133.41	239.62	124.52	298.0	144.02	492.02	186.13	356.99	162.95	268.65	102.36	0.70466	0.20117	-0.39858	0.21981	-0.45593	0.28664	-0.16431	-0.28021	0.0047027	0.41348	0.15259	0.26399	0.15671	0.23388	0.51859	0.27455
ZNF763_P1P2	ZNF763_P1P2_sg0	GCCGCGCAGCGAGGAAGGTG	829.01	291.03	654.01/854.61	311.71/361.47	714.09	362.8	835.37/688.85	296.93/375.83	814.47	302.02	912.38/861.72	240.39/324.67	719.96	445.75	655.06/719.35	284.25/380.23	829.01	291.03	754.31	336.59	714.09	362.8	762.11	336.38	814.47	302.02	887.05	282.53	719.96	445.75	687.21	332.24	0.025499	0.053285	-0.23356	-0.25179	-0.011795	0.29634	0.14905	-0.017813	0.90637	0.77077	0.28699	0.11612	0.95742	0.068201	0.36027	0.90244
ZNF763_P1P2	ZNF763_P1P2_sg1	GCGGTCAGACCAGCCCGAGA	491.53	273.57	571.65/427.91	293.01/199.11	469.39	208.27	399.46/410.82	170.46/247.64	555.75	190.86	343.03/377.24	193.62/139.07	601.25	267.03	387.63/281.44	167.63/132.96	491.53	273.57	499.78	246.06	469.39	208.27	405.14	209.05	555.75	190.86	360.14	166.35	601.25	267.03	334.54	150.3	-0.17681	-0.51712	0.47163	-0.56204	-0.35649	0.35702	0.27551	-0.47337	0.51104	0.022975	0.037741	0.006711	0.17555	0.070441	0.17205	0.026362
ZNF763_P1P2	ZNF763_P1P2_sg2	GGCGACAGAAGCCTGGGTAC	1099.4	419.08	1123.7/1828.4	448.87/468.68	985.84	482.77	771.23/1139.4	395.12/340.87	833.63	329.63	1066.5/1470.7	475.53/595.73	953.97	461.52	802.9/1100.4	295.18/506.98	1099.4	419.08	1476.0	458.77	985.84	482.77	955.31	367.99	833.63	329.63	1268.6	535.63	953.97	461.52	951.63	401.08	0.39882	-0.34545	0.21833	0.223	0.047369	-0.064798	0.0055536	0.12388	0.034076	0.055227	0.19334	0.055817	0.8106	0.69468	0.97095	0.34957
ZNF764_P1P2	ZNF764_P1P2_sg0	GTAGAGGGCGTGGAAACTAA	441.23	171.71	511.84/431.56	183.91/163.89	448.22	192.92	336.77/338.18	157.89/136.93	287.46	167.09	543.51/380.11	213.29/194.7	402.26	187.13	364.79/319.03	179.29/146.63	441.23	171.71	471.7	173.9	448.22	192.92	337.48	147.41	287.46	167.09	461.81	203.99	402.26	187.13	341.91	162.96	0.61643	-0.039112	0.030501	0.22907	0.15572	-0.043686	-0.018776	0.14375	0.018273	0.86772	0.90122	0.22322	0.53576	0.85203	0.9326	0.48195
ZNF764_P1P2	ZNF764_P1P2_sg1	GCCCCCGAGGGCGCACTAGA	260.96	64.026	211.79/164.11	68.577/105.68	258.81	122.85	180.78/1040.7	100.55/93.23	166.73	103.47	220.97/156.07	62.501/56.134	282.69	113.54	239.19/521.22	91.834/288.28	260.96	64.026	187.95	87.13	258.81	122.85	610.72	96.888	166.73	103.47	188.52	59.317	282.69	113.54	380.21	190.06	0.64326	0.68397	-0.0042849	-0.54706	-0.12683	-0.11276	0.68229	0.9648	0.043354	0.01178	0.98963	0.11146	0.68341	0.69335	3.9656e-05	1.7334e-07
ZNF764_P1P2	ZNF764_P1P2_sg2	GAGGTTACTAGGGCCCCCGA	740.97	238.64	556.94/802.34	255.6/327.77	551.74	266.82	626.89/675.23	218.37/230.16	523.17	252.03	645.97/697.99	238.2/281.68	801.95	265.98	503.02/538.5	290.08/262.81	740.97	238.64	679.64	291.69	551.74	266.82	651.06	224.27	523.17	252.03	671.98	259.94	801.95	265.98	520.76	276.44	0.50132	0.078417	0.016324	-0.16564	-0.5387	-0.0045284	0.32164	0.30055	0.020703	0.69026	0.94074	0.32153	0.034372	0.98226	0.057371	0.057139
ZNF765_P1	ZNF765_P1_sg0	GACAGAGCGAAACTCACCCG	574.33	174.62	442.22/841.24	187.03/261.91	532.92	237.07	363.02/485.72	194.02/195.2	393.82	163.59	546.18/688.42	223.78/305.45	430.44	213.41	500.61/509.03	193.87/201.92	574.33	174.62	641.73	224.47	532.92	237.07	424.37	194.61	393.82	163.59	617.3	264.61	430.44	213.41	504.82	197.9	0.5432	-0.093539	0.055907	0.2364	0.30747	-0.15096	-0.24993	0.024021	0.022416	0.69384	0.80153	0.15285	0.18713	0.50079	0.23132	0.89753
ZNF765_P1	ZNF765_P1_sg1	GGAGCGAAACTCACCCGCGG	984.12	285.21	671.66/1539	305.48/329.3	828.2	347.44	730.4/785.32	284.36/270.95	801.05	313.2	631.71/994.81	268.8/468.29	550.01	374.26	630.42/706.14	266.76/383.34	984.12	285.21	1105.3	317.39	828.2	347.44	757.86	277.65	801.05	313.2	813.26	368.54	550.01	374.26	668.28	325.05	0.2966	0.13463	0.44224	0.21494	0.58966	0.10699	0.18122	0.22661	0.13466	0.45258	0.01288	0.12574	0.0024037	0.54492	0.26538	0.1215
ZNF765_P1	ZNF765_P1_sg2	GAGTGACTATCCCACCGCCG	438.08	139.69	1156/982.26	149.62/214.43	591.74	226.51	453.4/581.04	185.38/192.29	613.24	206.94	870.5/729.59	380.25/293.31	457.77	270.18	433.91/394.22	207.72/201.3	438.08	139.69	1069.2	182.03	591.74	226.51	517.22	188.84	613.24	206.94	800.05	336.78	457.77	270.18	414.06	204.51	-0.48431	0.56359	0.41786	0.88404	0.36964	0.25336	0.32025	0.11446	0.091554	0.0062707	0.020485	9.2873e-10	0.098051	0.20122	0.081553	0.53248
ZNF765_P2	ZNF765_P2_sg0	GTGGAGTGAAGGTCCCTCAG	1313.2	634.44	989.36/1398	679.53/588.15	1302.3	696.8	1280/1100.8	570.29/509.85	1546.5	666.95	890.99/1077.2	317.75/481.44	1980.5	785.32	768.65/671.6	390.66/314.38	1313.2	634.44	1193.7	633.84	1302.3	696.8	1190.4	540.07	1546.5	666.95	984.07	399.59	1980.5	785.32	720.12	352.52	-0.23577	0.071984	0.27833	-0.66426	-0.60444	0.17231	0.72436	-0.61404	0.20368	0.58465	0.11745	7.1587e-07	0.0018925	0.1912	2.4857e-08	1.3313e-05
ZNF765_P2	ZNF765_P2_sg1	GGAGCAGACTTCATACAAGA	559.66	168.8	440.26/900.81	180.79/153.16	374.1	174.68	259.5/233.78	142.96/99.057	376.57	159.4	361.74/434.69	182.26/255.39	367.24	147.18	300.49/225.56	147.95/85.739	559.66	168.8	670.53	166.98	374.1	174.68	246.64	121.01	376.57	159.4	398.22	218.82	367.24	147.18	263.02	116.85	0.57038	-0.082157	0.75029	0.38805	0.026643	-0.24558	-0.092411	-0.050098	0.017292	0.73214	0.00015516	0.032256	0.92168	0.34637	0.71195	0.83493
ZNF765_P2	ZNF765_P2_sg2	GGAAACTCACGCGCCGCTGA	634.07	285.21	628.52/674.69	305.48/297.14	696.44	271.62	1303.4/483.45	222.3/186.46	612.29	261.12	656.66/733.42	277.1/264.99	671.28	249.16	686.92/618.76	336.72/244.17	634.07	285.21	651.61	301.31	696.44	271.62	893.4	204.38	612.29	261.12	695.04	271.05	671.28	249.16	652.84	290.45	0.050354	-0.12685	-0.092958	-0.15217	0.053015	-0.12404	0.45199	0.50493	0.83364	0.51803	0.68037	0.35252	0.81035	0.55608	0.0023961	0.00099814
ZNF766_P1P2	ZNF766_P1P2_sg0	GCTGCAGACCCGGAAGTGGA	721.06	293.94	621.66/622.42	314.83/223.62	755.27	252.42	704.16/654.81	206.59/247.64	393.82	227.91	638.84/558.2	236.89/199.76	558.55	330.11	756.63/644.16	284.98/254.11	721.06	293.94	622.04	269.22	755.27	252.42	679.48	227.12	393.82	227.91	598.52	218.32	558.55	330.11	700.4	269.54	0.87093	-0.36563	0.055506	-0.3011	0.43464	0.38576	-0.043666	0.24608	3.4859e-05	0.081721	0.80481	0.097998	0.033666	0.03327	0.80081	0.12434
ZNF766_P1P2	ZNF766_P1P2_sg1	GTGGAGATATGGCGCAACTG	547.08	162.98	329.46/536.11	174.56/154.7	474.1	193.88	310.53/386.98	158.68/163.15	372.74	189.81	318.98/465.33	130.25/217.96	394.57	194.49	279.45/415.56	129.73/226.77	547.08	162.98	432.78	164.63	474.1	193.88	348.76	160.91	372.74	189.81	392.15	174.1	394.57	194.49	347.51	178.25	0.55236	0.21864	0.14189	0.080271	0.2643	0.0045487	0.0051742	0.14677	0.022545	0.31863	0.56845	0.69343	0.2777	0.98421	0.98114	0.45349
ZNF766_P1P2	ZNF766_P1P2_sg2	GCCCGGGTACAGAAGCGTGA	849.97	261.93	1138.4/956.73	280.54/211.37	665.86	290.81	466.53/574.23	238.01/227.25	582.58	224.42	1036.2/861.72	482.52/266.01	628.58	247.06	492.2/528.34	190.23/207.51	849.97	261.93	1047.6	245.95	665.86	290.81	520.38	232.63	582.58	224.42	948.97	374.26	628.58	247.06	510.27	198.87	0.54417	-0.22207	0.14245	0.60366	0.082993	-0.23438	0.028255	-0.22517	0.0078553	0.29018	0.45026	1.2753e-05	0.71015	0.27118	0.88123	0.22706
ZNF768_P1	ZNF768_P1_sg0	GCGCCGCCCAGGGGACTCGG	318.61	270.66	244.15/172.62	289.89/222.09	184.7	274.5	91.847/87.383	224.66/218.51	493.47	174.08	199.58/206.81	62.938/46.526	655.05	195.54	122/95.507	86.732/45.355	318.61	270.66	208.39	255.99	184.7	274.5	89.615	221.58	493.47	174.08	203.2	54.732	655.05	195.54	108.75	66.043	-0.62959	-0.63378	0.036214	-2.2051	-1.8208	-0.4872	-0.27643	-1.7312	0.054187	0.0075462	0.90921	1.9501e-11	5.1084e-06	0.039757	0.45064	1.1565e-08
ZNF768_P1	ZNF768_P1_sg1	GTCAAGACGTCCGGCCTCGG	467.43	139.69	316.71/324.58	149.62/163.89	276.46	190.04	339.69/356.34	155.53/142.76	349.74	136.68	470.44/641.5	125.88/180.03	372.36	152.44	317.92/367.8	145.04/155.95	467.43	139.69	320.65	156.75	276.46	190.04	348.02	149.15	349.74	136.68	555.97	152.95	372.36	152.44	342.86	150.49	0.41743	-0.031278	-0.79213	-0.035171	-0.4283	-0.31618	0.021472	0.012879	0.10932	0.90238	0.0092862	0.87133	0.1735	0.22112	0.92179	0.95174
ZNF768_P1	ZNF768_P1_sg2	GGGCGCGGGGTCAAGACGTC	860.45	360.88	1020.7/936.06	386.52/428.86	885.85	367.6	877.65/888.59	300.85/311.74	593.12	333.48	989.89/849.27	406.91/330.23	732.77	458.37	753.02/728.49	458.44/398.87	860.45	360.88	978.4	407.69	885.85	367.6	883.12	306.3	593.12	333.48	919.58	368.57	732.77	458.37	740.76	428.66	0.536	-0.11359	0.089345	-0.14517	0.27336	0.31761	0.25329	0.48355	0.008577	0.52163	0.64535	0.30167	0.16888	0.047745	0.097501	0.00014384
ZNF768_P2	ZNF768_P2_sg0	GGCGAGTCCATGGTCAGAAC	623.59	279.39	680.49/1263.1	299.24/264.97	635.27	300.41	658.97/601.47	245.87/294.26	809.67	268.81	923.96/961.3	283.22/444.02	648.22	326.96	611.79/635.02	327.25/275.85	623.59	279.39	971.78	282.11	635.27	300.41	630.22	270.06	809.67	268.81	942.63	363.62	648.22	326.96	623.41	301.55	-0.37622	-0.055487	0.043897	0.36503	-0.02907	0.12177	0.015655	0.15856	0.13088	0.77389	0.82254	0.0096478	0.89937	0.51282	0.92944	0.29666
ZNF768_P2	ZNF768_P2_sg1	GTAGAGGGGATGGAAACTAA	1058.5	320.13	1425.7/650.38	342.88/287.95	861.14	383.91	588.99/543.59	314.21/262.21	837.46	301.32	1089.7/698.95	475.53/277.13	624.31	356.39	600.38/665.5	319.23/287.66	1058.5	320.13	1038.0	315.42	861.14	383.91	566.29	288.21	837.46	301.32	894.32	376.33	624.31	356.39	632.94	303.45	0.33761	-0.087102	0.21477	0.254	0.46336	-0.10702	-0.16025	0.074074	0.078795	0.63698	0.25164	0.067402	0.017691	0.55886	0.3909	0.62526
ZNF768_P2	ZNF768_P2_sg2	GCCCCGAAGGCCCACTAGAG	743.07	296.85	907.97/536.11	317.95/286.42	551.74	296.57	742.07/705.88	242.73/238.9	673.61	251.68	916.83/570.65	363.2/262.97	538.9	287.01	622.61/657.37	281.33/348.55	743.07	296.85	722.04	302.18	551.74	296.57	723.97	240.81	673.61	251.68	743.74	313.09	538.9	287.01	639.99	314.94	0.14138	-0.23727	-0.042664	0.050978	0.033911	-0.047142	0.17762	0.38575	0.52773	0.2364	0.84423	0.73798	0.88705	0.8121	0.28305	0.0091719
ZNF77_P1P2	ZNF77_P1P2_sg0	GCTTCCCCGCCTACCCCGAG	356.34	145.51	360.84/160.47	155.86/124.06	298.81	156.44	285.75/275.77	128.04/104.88	307.58	105.57	341.25/294.9	131.99/96.591	275.0	164.0	248.8/290.58	82.359/116.18	356.34	145.51	260.65	139.96	298.81	156.44	280.76	116.46	307.58	105.57	318.08	114.29	275.0	164.0	269.69	99.271	0.21164	-0.4593	-0.28625	-0.28998	0.11938	0.067654	0.057789	-0.22829	0.47286	0.11279	0.3524	0.24678	0.67867	0.78202	0.80613	0.38028
ZNF77_P1P2	ZNF77_P1P2_sg1	GCACCTGAGCCGCTCGGGGT	262.01	96.04	435.36/173.84	102.87/105.68	274.11	137.25	220.14/245.13	112.33/107.8	385.19	110.81	448.17/175.22	125.44/65.237	255.36	60.976	182.1/209.3	81.63/101.27	262.01	96.04	304.6	104.27	274.11	137.25	232.63	110.06	385.19	110.81	311.69	95.338	255.36	60.976	195.7	91.451	-0.5542	0.2044	-0.033112	-0.12798	0.10182	-1.1575	0.24826	-0.26463	0.11423	0.45565	0.90725	0.64023	0.73171	0.0025166	0.3152	0.32814
ZNF77_P1P2	ZNF77_P1P2_sg2	GGGAAGCGCGCAAGGCAGAG	1532.2	488.93	1538.5/2369.3	523.68/675.45	1722.3	683.36	1352.9/1558.1	559.29/547.73	1561.9	623.61	1632.3/2050.9	677.02/893.09	1577.4	784.27	1320.3/1440.7	637.01/672.86	1532.2	488.93	1953.9	599.57	1722.3	683.36	1455.5	553.51	1561.9	623.61	1841.6	785.05	1577.4	784.27	1380.5	654.93	-0.027595	0.35038	0.085348	0.3883	0.12668	0.19843	0.076266	0.24234	0.87262	0.0083496	0.58604	5.4351e-05	0.43866	0.13162	0.55831	0.020044
ZNF770_P1P2	ZNF770_P1P2_sg0	GTCAGGCCCAGGTGCCGCGA	731.54	259.02	1124.7/2069.1	277.42/359.94	850.56	362.8	610.86/806.88	296.93/305.91	673.61	306.21	819.71/1949.4	298.95/665.01	791.7	393.19	546.29/781.33	268.94/378.99	731.54	259.02	1596.9	318.68	850.56	362.8	708.87	301.42	673.61	306.21	1384.6	481.98	791.7	393.19	663.81	323.97	0.11885	0.24063	0.20568	0.59534	0.10333	0.11575	0.094613	0.10374	0.59843	0.18041	0.21004	1.0712e-06	0.61566	0.50407	0.57366	0.48001
ZNF770_P1P2	ZNF770_P1P2_sg1	GCCCGGGAGGCACGCACCTC	139.39	69.847	270.63/164.11	74.811/67.392	112.94	71.024	217.23/150.93	58.129/67.009	182.06	72.708	352.83/170.43	95.718/67.766	154.58	64.129	162.26/93.475	78.715/55.917	139.39	69.847	217.37	71.102	112.94	71.024	184.08	62.569	182.06	72.708	261.63	81.742	154.58	64.129	127.87	67.316	-0.38285	0.057109	-0.26626	0.19858	-0.44944	-0.14516	0.52224	0.1039	0.38594	0.86209	0.41286	0.50017	0.28637	0.68489	0.045435	0.73896
ZNF770_P1P2	ZNF770_P1P2_sg2	GCGCTGCCTTCGCGGCACCT	702.19	186.26	325.54/571.36	199.5/185.33	485.86	211.15	441.74/704.74	172.81/128.19	463.77	198.9	428.57/510.33	198.43/217.46	418.48	220.77	315.51/475.5	146.5/253.49	702.19	186.26	448.45	192.41	485.86	211.15	573.24	150.5	463.77	198.9	469.45	207.94	418.48	220.77	395.51	199.99	0.59742	0.094228	-0.06588	0.11143	0.21491	0.063992	0.53431	0.4078	0.006384	0.66382	0.79436	0.55022	0.37673	0.76892	0.0020025	0.026809
ZNF771_P1P2	ZNF771_P1P2_sg0	GCACTCACCAGCCGAAGGTT	75.459	58.206	286.32/104.55	62.343/53.607	184.7	57.587	102.05/47.664	47.131/40.788	55.575	64.668	263.73/88.087	73.864/35.906	90.529	78.848	131.01/42.673	54.663/45.976	75.459	58.206	195.43	57.975	184.7	57.587	74.858	43.96	55.575	64.668	175.91	54.885	90.529	78.848	86.843	50.319	0.43452	0.14945	0.151	-0.077644	1.0207	0.44667	-0.21163	0.19087	0.40782	0.66288	0.63622	0.82825	0.00057497	0.15601	0.58622	0.59264
ZNF771_P1P2	ZNF771_P1P2_sg1	GGTGCGCACTCACCAGCCGA	454.85	189.17	422.61/622.42	202.61/173.08	365.87	199.63	414.04/334.78	163.39/227.25	496.34	181.07	349.27/635.76	152.1/249.32	391.15	185.03	355.78/344.43	189.5/148.49	454.85	189.17	522.51	187.84	365.87	199.63	374.41	195.32	496.34	181.07	492.51	200.71	391.15	185.03	350.11	168.99	-0.12568	-0.062787	0.085139	0.09507	-0.096154	-0.10904	0.096564	-0.20771	0.64895	0.78254	0.71859	0.61648	0.72849	0.64456	0.6479	0.30286
ZNF771_P1P2	ZNF771_P1P2_sg2	GACCGCGAGTGCCGAACCTT	350.05	212.45	465.75/830.3	227.55/228.21	555.27	239.95	626.89/460.75	196.38/265.12	583.54	217.77	485.59/574.48	220.28/262.97	486.81	234.44	603.38/452.13	236.87/193.22	350.05	212.45	648.03	227.88	555.27	239.95	543.82	230.75	583.54	217.77	530.04	241.63	486.81	234.44	527.76	215.05	-0.73563	0.035532	0.28947	0.084128	0.18949	-0.033342	0.043178	-0.10123	0.020399	0.86537	0.17776	0.62717	0.4173	0.87639	0.81631	0.5726
ZNF772_P1P2	ZNF772_P1P2_sg0	GAGGCCTGTGGACTACGGAA	532.41	136.78	547.14/371.99	146.5/194.52	519.98	218.83	479.65/320.03	179.1/174.81	449.39	161.84	580.93/392.56	241.26/161.32	426.17	230.24	417.68/337.32	165.45/168.37	532.41	136.78	459.56	170.51	519.98	218.83	399.84	176.95	449.39	161.84	486.74	201.29	426.17	230.24	377.5	166.91	0.24406	0.24109	-0.082722	0.23813	0.28642	0.072974	0.082721	-0.083814	0.33295	0.30245	0.74208	0.20839	0.22412	0.73326	0.68914	0.67921
ZNF772_P1P2	ZNF772_P1P2_sg1	GGAACGCAATGTCAGACCTG	448.56	151.34	593.22/728.18	162.09/191.46	421.16	203.47	441.74/206.54	166.53/218.51	548.09	155.2	666.46/799.49	263.55/269.55	471.43	189.23	515.64/267.22	212.82/137.93	448.56	151.34	660.7	176.77	421.16	203.47	324.14	192.52	548.09	155.2	732.97	266.55	471.43	189.23	391.43	175.37	-0.28851	0.036173	-0.14955	0.58976	-0.16232	-0.10413	-0.27135	-0.13383	0.30429	0.8807	0.50866	0.00031396	0.54279	0.65659	0.239	0.49902
ZNF772_P1P2	ZNF772_P1P2_sg2	GTAGTCCACAGGCCTGATGG	1115.1	471.47	1634.5/1015.1	504.97/358.4	1009.4	414.63	972.41/1290.3	339.35/270.95	752.18	397.1	1261.6/922.04	587.42/349.95	924.93	390.03	853.99/1121.7	368.79/496.41	1115.1	471.47	1324.8	431.69	1009.4	414.63	1131.4	305.15	752.18	397.1	1091.8	468.69	924.93	390.03	987.84	432.6	0.56743	-0.2471	0.27879	0.11836	0.12591	-0.087991	0.19553	0.50215	0.0020487	0.1368	0.10525	0.34255	0.51679	0.61819	0.16482	7.2645e-05
ZNF773_P1P2	ZNF773_P1P2_sg0	GGGAAGCTGGTTGTTCGCTG	978.88	276.48	1091.3/870.42	296.13/347.68	954.08	353.2	642.93/708.15	289.07/300.08	922.74	329.98	1058.5/709.48	381.12/373.72	661.03	338.52	747.62/782.34	319.23/359.11	978.88	276.48	980.87	321.9	954.08	353.2	675.54	294.58	922.74	329.98	883.99	377.42	661.03	338.52	764.98	339.17	0.085113	0.25438	0.14987	0.22889	0.52872	-0.061066	-0.17913	0.20272	0.67415	0.14378	0.43599	0.098938	0.0047451	0.7429	0.3078	0.15753
ZNF773_P1P2	ZNF773_P1P2_sg1	GAGCTCCGGAAAGCGCGGTG	303.93	110.59	124.53/211.53	118.45/102.62	342.34	129.57	279.92/236.05	106.05/93.23	279.79	111.51	210.27/282.45	83.917/139.07	222.05	104.08	190.51/284.49	103.5/123.02	303.93	110.59	168.03	110.54	342.34	129.57	257.98	99.638	279.79	111.51	246.36	111.49	222.05	104.08	237.5	113.26	0.11899	0.011812	-0.54938	0.012346	0.62226	-0.31335	0.11887	0.1831	0.70639	0.96594	0.13107	0.96117	0.01569	0.29583	0.62228	0.45148
ZNF773_P1P2	ZNF773_P1P2_sg2	GGCAAGCTGAGTTCTCTTGA	70.219	81.488	159.83/284.47	87.28/94.962	203.52	117.09	371.76/262.15	95.834/122.36	192.6	67.115	270.86/286.28	119.32/100.64	135.79	98.822	243.4/241.82	138.48/108.73	70.219	81.488	222.15	91.121	203.52	117.09	316.96	109.1	192.6	67.115	278.57	109.98	135.79	98.822	242.61	123.6	-1.4427	-0.27622	-0.32523	0.26868	0.58026	-0.24249	0.38428	0.17854	0.01617	0.42461	0.31718	0.29133	0.058716	0.42578	0.077707	0.444
ZNF774_P1P2	ZNF774_P1P2_sg0	GAAGACCCGGGGGCTCCCAA	212.75	174.62	16.669/72.94	187.03/153.16	121.17	163.16		133.54/104.88	253.92	93.681	95.336/79.47	6.9931/42.48	276.71	93.566		16.763/11.805	212.75	174.62	44.804	170.1	121.17	163.16		119.21	253.92	93.681	87.403	24.736	276.71	93.566		14.284	-0.2541	-0.89129	-0.94861	-2.7329	-1.1847	-0.79573		-2.9755	0.49532	0.0038543	0.097144	2.7056e-09	0.0070339	0.013006		1.1961e-07
ZNF774_P1P2	ZNF774_P1P2_sg1	GGGCACAGCCTCGGGGTTGC	468.48	113.5	307.89/763.44	121.57/134.78	275.28	142.05	189.53/366.56	116.26/113.62	279.79	111.51	259.28/705.65	93.532/272.58	208.39	111.44	189.31/251.98	72.155/118.05	468.48	113.5	535.66	128.18	275.28	142.05	278.04	114.94	279.79	111.51	482.47	183.06	208.39	111.44	220.64	95.101	0.74155	-0.025331	0.1506	0.5108	0.39998	-0.34736	0.33225	-0.27077	0.0032362	0.92719	0.51697	0.0096524	0.16089	0.23498	0.14804	0.30801
ZNF774_P1P2	ZNF774_P1P2_sg2	GATCCCGGTCGGGTTCTGGG	1396.0	421.99	981.51/1509.9	451.98/473.28	1602.3	421.34	2065.8/1358.4	344.84/466.15	825.01	555.44	1300/1666	562.07/736.82	936.03	601.35	2301.1/1450.9	945.31/692.74	1396.0	421.99	1245.7	462.63	1602.3	421.34	1712.1	405.5	825.01	555.44	1483.0	649.45	936.03	601.35	1876.0	819.03	0.75811	0.39561	-0.25137	0.48845	0.77486	0.51217	-0.13181	1.0124	4.6027e-06	0.0043913	0.18148	3.6697e-06	3.8956e-07	0.00030303	0.29373	9.5842e-29
ZNF775_P1P2	ZNF775_P1P2_sg0	GGCCCAAGTCGCCCTCGGGG	934.86	148.42	681.47/395.09	158.97/174.61	362.34	161.24	271.17/357.48	131.97/160.24	546.17	208.34	812.59/473.95	313.38/192.17	430.44	154.54	403.26/406.41	154.51/159.05	934.86	148.42	538.28	166.79	362.34	161.24	314.32	146.1	546.17	208.34	643.27	252.77	430.44	154.54	404.83	156.78	0.7743	0.4864	-0.25662	0.59688	-0.24784	-0.060857	-0.36406	0.10111	5.8024e-05	0.018724	0.29367	0.00038033	0.38072	0.80966	0.12107	0.62756
ZNF775_P1P2	ZNF775_P1P2_sg1	GACGGGAACTGCCACCCCGA	459.05	133.87	736.38/520.3	143.39/151.63	465.86	192.92	348.44/217.89	157.89/151.5	384.24	181.77	498.07/364.8	226.84/185.6	327.1	157.7	323.33/265.18	192.41/126.12	459.05	133.87	628.34	147.51	465.86	192.92	283.16	154.69	384.24	181.77	431.43	206.22	327.1	157.7	294.25	159.27	0.25603	0.43842	0.54138	0.48058	0.50887	-0.28917	-0.055237	0.041774	0.33672	0.045983	0.0096131	0.0098732	0.031652	0.25603	0.81594	0.84008
ZNF775_P1P2	ZNF775_P1P2_sg2	GGACTCGGAGGGAGGCGACG	999.84	459.83	1054.1/1081.9	492.51/447.24	751.74	470.29	656.05/764.89	384.91/431.19	1227.4	342.57	1039.8/927.79	363.2/422.27	937.74	422.62	634.63/686.84	314.86/292.01	999.84	459.83	1068.0	469.87	751.74	470.29	710.47	408.05	1227.4	342.57	983.79	392.74	937.74	422.62	660.73	303.43	-0.29563	-0.42364	0.11839	-0.25811	-0.31858	-0.15384	0.10455	-0.42614	0.15275	0.017293	0.52926	0.057881	0.15712	0.37092	0.53334	0.0050303
ZNF776_P1P2	ZNF776_P1P2_sg0	GTGAGAGACCGCGGAGTGTT	335.38	148.42	451.04/347.68	158.97/177.67	338.81	155.48	332.4/522.03	127.25/101.97	389.03	143.32	378.67/382.99	126.31/143.62	462.04	183.98	295.68/370.85	137.75/165.89	335.38	148.42	399.36	168.32	338.81	155.48	427.21	114.61	389.03	143.32	380.83	134.97	462.04	183.98	333.27	151.82	-0.2135	-0.050168	0.068377	-0.31651	-0.4464	0.24133	0.35734	0.40252	0.49414	0.84117	0.7907	0.17003	0.13049	0.29517	0.068517	0.055556
ZNF776_P1P2	ZNF776_P1P2_sg1	GTACACGACCCAACACTCCG	404.55	116.41	258.86/227.33	124.69/88.835	271.75	106.54	204.11/147.53	87.193/69.923	158.1	90.185	296.7/150.32	85.228/95.074	269.88	99.874	240.99/111.76	103.5/33.55	404.55	116.41	243.09	106.76	271.75	106.54	175.82	78.558	158.1	90.185	223.51	90.151	269.88	99.874	176.38	68.523	1.3499	-0.3647	0.12065	-0.24149	0.0099566	-0.092264	-0.0045603	-0.19452	4.8082e-08	0.23603	0.68673	0.39065	0.97363	0.75855	0.98703	0.53077
ZNF776_P1P2	ZNF776_P1P2_sg2	GAAGCGGGGTCGAAAGGAGG	839.49	407.44	916.8/740.34	436.4/474.81	1005.8	431.9	524.84/511.82	353.48/404.97	1008.0	458.27	972.96/807.15	404.29/273.09	1135.9	473.09	557.11/645.18	290.81/317.48	839.49	407.44	828.57	455.6	1005.8	431.9	518.33	379.23	1008.0	458.27	890.05	338.69	1135.9	473.09	601.14	304.14	-0.26366	0.16921	-0.10315	-0.42674	-0.17524	0.13111	-0.21345	-0.31737	0.23193	0.26812	0.62267	0.0035057	0.38504	0.41551	0.27052	0.036583
ZNF777_P1P2	ZNF777_P1P2_sg0	GCTACAAACTGCATCCTGGG	325.94	113.5	371.62/390.23	121.57/101.09	312.93	123.81	297.41/156.61	101.33/104.88	264.46	113.96	255.71/261.39	174.39/113.79	222.05	168.21	191.11/140.21	139.21/62.129	325.94	113.5	380.92	111.33	312.93	123.81	227.01	103.11	264.46	113.96	258.55	144.09	222.05	168.21	165.66	100.67	0.30054	0.0057089	0.55727	0.3692	0.49306	0.43905	0.45218	-0.034201	0.32063	0.98339	0.022468	0.097322	0.067952	0.0613	0.063759	0.89459
ZNF777_P1P2	ZNF777_P1P2_sg1	GACACTCCGAGGCTCGTCGG	602.63	197.9	1074.7/819.36	211.96/277.23	616.45	277.38	402.38/607.14	227.02/212.68	569.17	313.55	648.64/567.78	324.74/358.04	636.26	285.95	509.03/585.23	282.06/226.77	602.63	197.9	947.01	244.6	616.45	277.38	504.76	219.85	569.17	313.55	608.21	341.39	636.26	285.95	547.13	254.42	0.082274	0.66126	0.63796	0.47937	-0.045576	0.043784	-0.11606	0.2098	0.73578	0.00012332	0.00042906	0.00096138	0.84465	0.82432	0.54936	0.20292
ZNF777_P1P2	ZNF777_P1P2_sg2	GGCCTCGCCCGAGGGTGCCT	482.1	142.6	497.13/424.27	152.74/140.91	523.51	153.56	287.2/475.5	125.68/104.88	488.68	145.42	345.71/353.31	147.73/145.65	302.33	205.0	328.73/403.36	153.06/184.52	482.1	142.6	460.7	146.83	523.51	153.56	381.35	115.28	488.68	145.42	349.51	146.69	302.33	205.0	366.05	168.79	-0.019508	0.027969	0.39751	-0.0013493	0.79007	0.41446	0.058933	0.54611	0.94193	0.9101	0.091307	0.99514	0.00030486	0.0569	0.77985	0.0060499
ZNF778_P1P2	ZNF778_P1P2_sg0	GGGACACGCGCGGAACTCTC	345.86	171.71	374.56/533.68	183.91/197.58	455.28	210.19	335.32/337.05	172.03/174.81	478.14	189.11	450.84/424.16	160.4/183.57	441.54	191.34	435.11/325.13	196.79/176.45	345.86	171.71	454.12	190.75	455.28	210.19	336.18	173.42	478.14	189.11	437.5	171.99	441.54	191.34	380.12	186.62	-0.46611	0.13851	0.053668	-0.14852	0.044096	-0.13492	-0.17671	0.10525	0.13753	0.53035	0.82862	0.46861	0.86203	0.56375	0.4334	0.5829
ZNF778_P1P2	ZNF778_P1P2_sg1	GGACAGCCCGAGGACACGCG	407.69	221.18	1102.1/705.09	236.9/237.4	612.92	244.74	443.2/446	200.31/233.08	460.89	227.21	845.55/711.4	333.48/268.53	588.44	301.72	532.47/476.52	183.67/187.63	407.69	221.18	903.6	237.15	612.92	244.74	444.6	216.69	460.89	227.21	778.48	301.01	588.44	301.72	504.49	185.65	-0.17654	0.038629	0.21478	0.3427	0.058707	0.30085	-0.18195	-0.22195	0.54127	0.85118	0.27224	0.026967	0.79858	0.11163	0.37271	0.24936
ZNF778_P1P2	ZNF778_P1P2_sg2	GTCCCGGACCAGCTTCCCCG	620.44	180.44	922.68/1235.1	193.26/209.84	694.09	252.42	392.17/474.37	206.59/230.16	452.27	196.1	670.92/867.47	321.24/343.88	409.09	222.88	462.75/394.22	214.28/211.86	620.44	180.44	1078.9	201.55	694.09	252.42	433.27	218.38	452.27	196.1	769.19	332.56	409.09	222.88	428.49	213.07	0.45526	0.11946	0.4876	0.7197	0.76127	-0.17884	0.015982	-0.035326	0.050734	0.58322	0.0061442	8.4711e-07	0.00014681	0.41815	0.93701	0.84451
ZNF780A_P1P2	ZNF780A_P1P2_sg0	GTCTATGCACAGGCCCGGGA	723.15	282.3	441.24/902.02	302.36/280.29	327.05	279.3	285.75/196.33	228.59/259.3	632.41	247.49	522.12/927.79	195.37/362.09	483.39	217.62	287.87/231.65	115.89/121.15	723.15	282.3	671.63	291.33	327.05	279.3	241.04	243.94	632.41	247.49	724.95	278.73	483.39	217.62	259.76	118.52	0.19316	-0.18916	-0.11006	-0.063544	-0.56227	-0.35853	-0.1075	-1.0352	0.39105	0.34738	0.62319	0.69389	0.062744	0.11196	0.67056	1.189e-05
ZNF780A_P1P2	ZNF780A_P1P2_sg1	GGGTAAGGTCTTCACGTCTG	304.98	130.96	327.5/327.01	140.27/163.89	348.22	150.69	277/289.39	123.33/128.19	423.52	207.64	447.28/377.24	125.44/178.52	350.16	205.0	349.17/234.7	123.17/100.65	304.98	130.96	327.26	152.08	348.22	150.69	283.19	125.76	423.52	207.64	412.26	151.98	350.16	205.0	291.94	111.91	-0.47239	0.66086	-0.33223	-0.00095009	-0.0079789	0.44159	-0.04371	-0.16689	0.15162	0.0012141	0.24886	0.99652	0.97715	0.041975	0.8537	0.49689
ZNF780A_P1P2	ZNF780A_P1P2_sg2	GGTGTGTGCGCGGGTATCAG	985.17	346.32	748.15/685.63	370.94/392.1	896.44	429.98	696.87/627.57	351.91/355.44	985.02	376.12	710.12/824.38	271.42/290.28	930.06	351.14	724.78/610.63	333.08/345.44	985.17	346.32	716.89	381.52	896.44	429.98	662.22	353.68	985.02	376.12	767.25	280.85	930.06	351.14	667.71	339.26	0.00020756	0.11875	-0.097814	-0.44061	-0.053058	-0.2915	-0.01188	-0.059866	0.99919	0.4753	0.65537	0.0060012	0.79707	0.11804	0.94561	0.6774
ZNF780B_P1P2	ZNF780B_P1P2_sg0	GCGTCCTAGGAAGAAATCGG	630.93	244.46	872.67/600.54	261.84/255.78	589.39	247.62	446.12/427.84	202.66/168.98	811.59	194.7	764.47/733.42	259.62/310	596.12	349.03	420.08/433.84	258.01/190.12	630.93	244.46	736.61	258.81	589.39	247.62	436.98	185.82	811.59	194.7	748.95	284.81	596.12	349.03	426.96	224.06	-0.36277	-0.32685	-0.023938	0.13759	-0.016364	0.49353	0.033365	0.26866	0.14305	0.14409	0.91146	0.38868	0.94452	0.0049327	0.86833	0.12465
ZNF780B_P1P2	ZNF780B_P1P2_sg1	GTCACGTCCTAGGAAGAAAT	629.88	180.44	517.72/500.85	193.26/196.05	488.22	229.39	333.86/280.31	187.74/212.68	366.03	151.71	694.97/450.01	222.47/204.81	362.97	199.75	376.21/251.98	155.97/118.05	629.88	180.44	509.29	194.66	488.22	229.39	307.08	200.21	366.03	151.71	572.49	213.64	362.97	199.75	314.09	137.01	0.78146	-0.24871	-0.16846	0.1336	0.42666	-0.19868	-0.032463	-0.54394	0.00048151	0.3142	0.49347	0.46779	0.070559	0.3894	0.88774	0.014587
ZNF780B_P1P2	ZNF780B_P1P2_sg2	GCCTGTGCACAGGACCGGGA	357.38	139.69	474.58/1503.8	149.62/143.97	335.28	148.77	368.85/389.25	121.76/148.59	322.91	153.46	422.33/774.59	165.65/357.54	327.1	164.0	341.35/324.11	141.4/125.5	357.38	139.69	989.18	146.8	335.28	148.77	379.05	135.17	322.91	153.46	598.46	261.59	327.1	164.0	332.73	133.45	0.14591	0.13463	0.72402	0.8292	0.035535	0.13978	0.18749	-0.018363	0.62229	0.57592	4.0185e-05	4.2445e-07	0.89918	0.56533	0.36869	0.9351
ZNF781_P1P2	ZNF781_P1P2_sg0	GCAGCGACTACTAGGTCAGG	684.38	337.59	1031.5/864.34	361.59/291.01	779.97	317.69	772.68/570.83	260.01/230.16	801.05	265.31	846.44/753.53	339.16/327.2	602.96	273.34	612.4/693.95	286.43/351.03	684.38	337.59	947.93	326.3	779.97	317.69	671.76	245.08	801.05	265.31	799.99	333.18	602.96	273.34	653.17	318.73	-0.2268	-0.34643	0.24452	0.030015	0.37082	-0.21618	0.040414	0.37771	0.34037	0.078802	0.20265	0.83904	0.069517	0.29055	0.81461	0.010301
ZNF781_P1P2	ZNF781_P1P2_sg1	GTGCCAGCGACTACTAGGTC	707.43	177.53	515.76/485.05	190.14/303.27	634.09	303.29	551.08/684.31	248.22/227.25	648.7	255.88	452.62/573.52	276.66/234.65	510.72	279.65	462.15/627.91	256.55/318.1	707.43	177.53	500.4	246.7	634.09	303.29	617.7	237.74	648.7	255.88	513.07	255.66	510.72	279.65	545.03	287.33	0.12486	0.52492	-0.036	0.051219	0.31162	-0.1167	0.18026	0.27229	0.5847	0.0055944	0.88237	0.7611	0.15705	0.56219	0.30328	0.079308
ZNF781_P1P2	ZNF781_P1P2_sg2	GGCTTGTGCCAGCGACTACT	116.33	64.026	139.24/209.09	68.577/88.835	165.88	69.104	218.68/195.19	56.558/64.096	209.84	57.677	206.71/180.96	72.553/87.488	236.57	89.361	142.43/224.54	80.173/91.33	116.33	64.026	174.16	78.706	165.88	69.104	206.94	60.327	209.84	57.677	193.84	80.021	236.57	89.361	183.49	85.751	-0.84557	-0.14824	-0.15355	0.023602	-0.50958	0.3662	0.17264	0.50037	0.081591	0.6851	0.65539	0.9369	0.17354	0.22553	0.50651	0.068975
ZNF782_P1P2	ZNF782_P1P2_sg0	GTTGGGTTCTCGAGACTCCC	256.77	122.23	158.85/207.88	130.92/133.25	259.99	118.05	122.46/195.19	96.619/101.97	441.73	112.91	168.4/280.54	66.871/117.33	310.87	124.05	194.12/134.12	98.394/63.372	256.77	122.23	183.36	132.09	259.99	118.05	158.83	99.295	441.73	112.91	224.47	92.098	310.87	124.05	164.12	80.883	-0.78032	-0.11353	-0.29038	-0.51553	-0.25696	0.070944	-0.046953	-0.29261	0.029256	0.6821	0.39863	0.06323	0.41488	0.79464	0.87231	0.30782
ZNF782_P1P2	ZNF782_P1P2_sg1	GCTCGAGAACCCAAATGAGG
ZNF782_P1P2	ZNF782_P1P2_sg2	GGGCCGAAGTCCCTCTCCAG	571.19	165.89	1779.7/706.3	177.68/122.53	745.85	157.4	997.2/826.17	128.83/125.28	427.35	173.73	817.04/374.37	535.41/193.18	339.06	172.41	597.97/509.03	263.11/300.09	571.19	165.89	1243.0	150.1	745.85	157.4	911.68	127.05	427.35	173.73	595.71	364.29	339.06	172.41	553.5	281.6	0.41768	0.066255	1.0599	1.2735	1.1351	0.13061	0.71892	1.142	0.083605	0.77296	8.8275e-12	1.0386e-20	7.8001e-10	0.58412	5.0556e-07	4.5972e-14
ZNF783_P1P2	ZNF783_P1P2_sg0	GCGGCAGTAGCTCTCAGGTT	314.41	98.95	170.61/291.76	105.98/87.304	271.75	56.627	185.15/141.86	46.346/87.403	124.57	86.34	183.54/293.94	60.315/174.47	175.08	84.104	171.28/166.63	77.986/81.39	314.41	98.95	231.19	96.643	271.75	56.627	163.5	66.874	124.57	86.34	238.74	117.39	175.08	84.104	168.95	79.688	1.3288	-0.19456	-0.046212	0.278	0.63138	0.56248	-0.047016	0.24948	1.1391e-06	0.53131	0.8817	0.25959	0.022795	0.064037	0.87081	0.38468
ZNF783_P1P2	ZNF783_P1P2_sg1	GCCTGAGAGCTACTGCCGGG	949.53	421.99	1213.9/1429.6	451.98/412.01	1151.7	472.21	960.75/1267.6	386.48/524.42	1294.5	443.59	1306.2/1214.1	440.56/468.29	1182.9	576.11	1004.2/1387.9	415.44/551.71	949.53	421.99	1321.8	432.0	1151.7	472.21	1114.2	455.45	1294.5	443.59	1260.1	454.43	1182.9	576.11	1196.1	483.57	-0.44672	0.071834	0.068831	0.07286	-0.038447	0.28637	-0.10221	0.086269	0.035961	0.64484	0.69784	0.56515	0.83966	0.051723	0.48344	0.47596
ZNF783_P1P2	ZNF783_P1P2_sg2	GCGGCCTGTCGGGCCCGGGG	2008.1	747.94	2752.4/1762.7	801.1/926.64	1456.4	820.61	1376.3/1764.7	671.62/719.62	1975.8	787.55	2241.7/2320.9	883.75/847.58	1858.4	848.4	1605.8/1719.1	626.8/738.72	2008.1	747.94	2257.5	863.87	1456.4	820.61	1570.5	695.62	1975.8	787.55	2281.3	865.66	1858.4	848.4	1662.5	682.76	0.023357	0.074343	-0.015116	0.0029818	-0.35143	0.047989	-0.082077	-0.026879	0.87988	0.5454	0.92074	0.97414	0.054522	0.71046	0.52407	0.79318
ZNF784_P1P2	ZNF784_P1P2_sg0	GGCGCCCAGAGGCCCAGAGT	317.56	209.54	152.96/167.76	224.43/266.51	274.11	300.41	160.37/105.54	245.87/241.82	846.09	158.0	145.23/281.5	74.301/94.568	538.9	267.03	122/127	45.188/44.112	317.56	209.54	160.36	245.47	274.11	300.41	132.95	243.84	846.09	158.0	213.36	84.435	538.9	267.03	124.5	44.65	-1.4109	-0.40508	-0.40976	-1.5285	-0.97271	-0.16933	0.094045	-2.4232	2.9678e-05	0.097904	0.25994	4.1855e-08	0.0034003	0.4105	0.75962	3.4758e-12
ZNF784_P1P2	ZNF784_P1P2_sg1	GGGGATCGCGACTCCGGAGT	556.51	256.11	755.99/942.14	274.31/294.08	734.09	286.97	631.27/644.59	234.87/270.95	631.45	254.83	728.83/1215	289.34/466.27	589.29	282.8	704.34/653.31	254.37/302.57	556.51	256.11	849.06	284.19	734.09	286.97	637.93	252.91	631.45	254.83	971.93	377.8	589.29	282.8	678.83	278.47	-0.18194	-0.0071953	-0.19476	0.40952	0.31649	-0.021063	-0.089506	0.13836	0.47835	0.97085	0.35469	0.0030606	0.13159	0.91573	0.61468	0.381
ZNF784_P1P2	ZNF784_P1P2_sg2	GACCAGGTCCAGTGGCTCCT	24.105	8.7309			23.529	29.753	34.989/14.753	24.351/20.394	45.035	19.925			48.681	23.129	34.857/57.914	13.848/34.793	24.105	8.7309			23.529	29.753	24.871	22.373	45.035	19.925			48.681	23.129	46.385	24.32	-0.87475	1.1046			-1.0182	-0.34999	-0.87309	0.11547	0.29079	0.026262			0.15879	0.51006	0.14629	0.81992
ZNF785_P1P2	ZNF785_P1P2_sg0	GTGGCAAAGGGAGGCTTCCG	728.39	256.11	624.6/666.18	274.31/232.81	539.98	290.81	568.58/584.45	238.01/174.81	893.04	250.28	569.34/688.42	184.44/266.51	550.86	308.03	628.02/480.58	276.23/263.43	728.39	256.11	645.39	253.56	539.98	290.81	576.51	206.41	893.04	250.28	628.88	225.48	550.86	308.03	554.3	269.83	-0.29364	-0.033052	0.037326	-0.16864	-0.028727	0.082709	0.056582	0.3849	0.20829	0.86787	0.86681	0.34686	0.90561	0.66503	0.7556	0.015828
ZNF785_P1P2	ZNF785_P1P2_sg1	GTAAGGGCAGGAGTCCCTTA	596.34	305.58	837.37/983.47	327.3/263.44	548.21	321.53	564.2/896.53	263.15/317.57	590.25	234.9	858.92/972.79	257.43/402.04	489.37	361.65	481.98/811.81	249.26/377.13	596.34	305.58	910.42	295.37	548.21	321.53	730.37	290.36	590.25	234.9	915.85	329.74	489.37	361.65	646.9	313.19	0.014789	-0.37808	-0.0085684	0.15828	0.1635	0.16915	0.17484	0.10887	0.95209	0.068511	0.96602	0.28623	0.48726	0.3425	0.28928	0.46585
ZNF785_P1P2	ZNF785_P1P2_sg2	GTCCTCAGACAAGTCCGTAA	119.48	116.41	415.75/173.84	124.69/71.987	168.23	113.25	247.84/214.49	92.691/72.836	116.9	117.1	328.78/148.41	105.33/57.651	175.08	52.565	242.79/249.94	95.478/96.301	119.48	116.41	294.79	98.336	168.23	113.25	231.16	82.764	116.9	117.1	238.59	81.492	175.08	52.565	246.37	95.889	0.031204	0.00845	0.30401	-0.26806	-0.05725	-1.0929	-0.091519	0.21001	0.9461	0.97514	0.26825	0.3643	0.8718	0.0069525	0.7209	0.42474
ZNF786_P1P2	ZNF786_P1P2_sg0	GGGGACCGCGGGGACCATGG	411.88	532.58	66.676/229.76	570.43/545.26	218.82	574.91	87.474/138.45	470.53/512.77	1770.7	240.84	123.85/244.15	27.098/107.72	828.42	223.93	104.57/169.68	51.748/59.644	411.88	532.58	148.22	557.85	218.82	574.91	112.96	491.65	1770.7	240.84	184.0	67.408	828.42	223.93	137.12	55.696	-2.1014	-1.1416	-0.31011	-3.0302	-1.9158	-1.3564	-0.2774	-3.1192	9.7693e-12	5.493e-08	0.40033	1.8628e-28	4.5908e-07	5.6007e-09	0.41062	2.3351e-26
ZNF786_P1P2	ZNF786_P1P2_sg1	GGGCGGGACCGCGGGGACCA	374.15	302.67	397.11/587.17	324.18/200.65	224.7	300.41	190.98/234.91	245.87/203.94	673.61	193.65	489.16/512.25	166.96/230.61	596.12	281.75	221.16/270.26	91.834/116.8	374.15	302.67	492.14	262.41	224.7	300.41	212.95	224.9	673.61	193.65	500.7	198.78	596.12	281.75	245.71	104.32	-0.84657	-0.64159	-0.024827	-0.3989	-1.4036	-0.092211	-0.20556	-1.101	0.0064771	0.0047214	0.91903	0.036155	0.00012408	0.64543	0.44064	1.1332e-05
ZNF786_P1P2	ZNF786_P1P2_sg2	GCTAGCCCGCTTACCCGAGG	300.79	93.129	308.87/237.05	99.748/134.78	296.46	135.33	161.83/226.97	110.76/101.97	349.74	110.81	389.36/331.28	166.52/107.21	253.65	126.16	212.75/153.42	86.732/74.555	300.79	93.129	272.96	117.27	296.46	135.33	194.4	106.36	349.74	110.81	360.32	136.87	253.65	126.16	183.08	80.644	-0.21686	0.24832	-0.39932	0.22124	0.22417	-0.10049	0.086058	-0.3951	0.5054	0.3633	0.19383	0.3338	0.43164	0.71403	0.74825	0.16906
ZNF787_P1P2	ZNF787_P1P2_sg0	GGAGGAGGAGGAGTGCGGCG	671.8	916.74	308.87/454.66	981.89/952.68	375.28	946.34	211.39/141.86	774.52/809.94	1926.0	476.79	469.55/744.91	116.26/217.96	2261.5	492.01	409.87/302.78	141.4/123.64	671.8	916.74	381.76	967.29	375.28	946.34	176.63	792.23	1926.0	476.79	607.23	167.11	2261.5	492.01	356.32	132.52	-1.5181	-0.9417	-0.66817	-2.526	-2.588	-0.94227	-1.0084	-2.5707	2.4069e-09	2.5115e-09	0.018969	1.0269000000000001e-42	2.9063e-15	2.6649e-08	0.00084139	2.6375e-36
ZNF787_P1P2	ZNF787_P1P2_sg1	GGCCTCGCGGATGGTGGCAG	1572.1	456.92	1918.9/1323.9	489.39/496.25	1464.7	514.44	1043.9/1385.7	421.04/413.71	1094.3	510.0	1620.7/1394.1	671.77/590.67	1123.1	636.04	1217.6/1424.5	556.11/742.45	1572.1	456.92	1621.4	492.82	1464.7	514.44	1214.8	417.37	1094.3	510.0	1507.4	631.22	1123.1	636.04	1321.0	649.28	0.52231	0.15825	0.1051	0.35644	0.38281	0.30557	-0.1209	0.63626	0.0012731	0.2794	0.52565	0.00089187	0.021485	0.030706	0.39348	7.9226e-10
ZNF787_P1P2	ZNF787_P1P2_sg2	GAGCGGCGACTCAGACCCTG	490.49	218.27	636.36/455.87	233.78/232.81	728.21	242.82	435.91/547	198.74/160.24	576.83	219.87	610.33/492.14	211.54/224.03	604.66	320.65	445.32/532.4	223.03/193.84	490.49	218.27	546.12	233.3	728.21	242.82	491.45	179.49	576.83	219.87	551.23	217.79	604.66	320.65	488.86	208.43	-0.2335	0.010483	-0.013425	-0.098821	0.26781	0.39964	0.0076132	0.2146	0.38777	0.96001	0.95465	0.58798	0.2061	0.029017	0.9686	0.23673
ZNF789_P1P2	ZNF789_P1P2_sg0	GGGAACAGACACAACCACTC	82.796	37.834	77.462/75.371		78.821	64.305	118.09/188.38	52.63/72.836	118.82	45.093	62.37/75.64		88.821	74.643	153.85/116.84	54.663/73.313	82.796	37.834	76.417		78.821	64.305	153.24	62.733	118.82	45.093	69.005		88.821	74.643	135.35	63.988	-0.51587	0.24723	0.14519		-0.17029	0.212	0.17787	0.028132	0.34051	0.53049	0.73627		0.7105	0.51848	0.53902	0.9299
ZNF789_P1P2	ZNF789_P1P2_sg1	GGCGAATCACCCCTTACCGG	395.11	218.27	558.9/827.87	233.78/228.21	470.57	238.99	363.02/489.12	195.59/186.46	524.13	196.45	502.52/646.29	190.12/275.61	466.31	186.08	441.72/399.3	140.67/212.48	395.11	218.27	693.39	231.0	470.57	238.99	426.07	191.03	524.13	196.45	574.41	232.87	466.31	186.08	420.51	176.57	-0.40676	-0.15123	0.27116	0.011577	0.013096	-0.35929	0.018902	-0.11289	0.17105	0.49381	0.19839	0.94769	0.95855	0.13398	0.92596	0.56721
ZNF789_P1P2	ZNF789_P1P2_sg2	GTCGGCGAATCACCCCTTAC	389.87	96.04	225.52/199.37	102.87/142.44	277.64	155.48	202.65/166.82	127.25/136.93	206.97	116.05	343.03/196.28	124.13/111.76	219.49	146.13	206.14/234.7	113.7/108.11	389.87	96.04	212.45	122.65	277.64	155.48	184.73	132.09	206.97	116.05	269.66	117.94	219.49	146.13	220.42	110.9	0.91033	0.27051	-0.3426	-0.056017	0.33767	-0.088917	-0.25353	-0.2502	0.00059413	0.31207	0.29978	0.8204	0.23918	0.73112	0.36821	0.31068
ZNF79_P1P2	ZNF79_P1P2_sg0	GGCAACTGGCAACAATCTAC	159.3	72.757	134.33/166.55	77.928/75.05	219.99	54.707	144.33/167.96	44.775/61.182	198.35	45.093	153.25/181.92	46.329/71.811	177.64	41.001	141.83/94.491	48.832/59.023	159.3	72.757	150.44	76.489	219.99	54.707	156.14	52.978	198.35	45.093	167.58	59.07	177.64	41.001	118.16	53.928	-0.31447	-0.67825	-0.15473	-0.36735	0.30692	-0.40745	0.39918	0.025149	0.45166	0.10082	0.66766	0.28727	0.32327	0.34551	0.15534	0.94217
ZNF79_P1P2	ZNF79_P1P2_sg1	GTTGGGCGGTACTTGGACAG	463.24	183.35	425.55/564.07	196.38/159.29	365.87	191.0	303.24/385.85	156.32/163.15	474.31	176.88	431.24/536.18	152.1/174.98	399.69	199.75	394.84/456.2	168.36/218.7	463.24	183.35	494.81	177.83	365.87	191.0	344.55	159.74	474.31	176.88	483.71	163.54	399.69	199.75	425.52	193.53	-0.033994	-0.051567	0.03266	-0.12021	-0.12724	0.064304	-0.30374	0.2753	0.90062	0.82225	0.89265	0.56722	0.64719	0.77646	0.1791	0.14251
ZNF79_P1P2	ZNF79_P1P2_sg2	GAGCGGTTCTTGAGCTCTCG	619.4	218.27	433.39/610.26	233.78/185.33	514.1	234.19	384.88/475.5	191.67/209.77	451.31	194.0	465.1/525.65	203.67/213.41	462.04	242.85	429.7/434.86	215.01/267.78	619.4	218.27	521.83	209.56	514.1	234.19	430.19	200.72	451.31	194.0	495.37	208.54	462.04	242.85	432.28	241.39	0.45588	-0.16922	0.074912	-0.0069687	0.15371	0.052195	-0.0069654	0.26501	0.050556	0.44666	0.75163	0.97017	0.52292	0.80377	0.97265	0.11644
ZNF790_P1	ZNF790_P1_sg0	GCGGCCCTGCGGTCCCTTGA	683.33	259.02	715.79/660.11	277.42/232.81	559.98	219.79	381.97/574.23	179.88/230.16	487.72	237.0	677.15/697.04	316/289.77	504.74	224.98	443.52/681.76	190.96/298.22	683.33	259.02	687.95	255.12	559.98	219.79	478.1	205.02	487.72	237.0	687.1	302.89	504.74	224.98	562.64	244.59	0.48568	-0.12764	0.0017834	0.24673	0.14955	0.033515	-0.23444	0.25344	0.030059	0.53205	0.99351	0.11064	0.52307	0.87711	0.24062	0.13091
ZNF790_P1	ZNF790_P1_sg1	GCGGAACCTTCCACCATCAA	135.2	17.462	210.81/74.156	18.703/45.949	98.82	57.587	106.43/32.911	47.131/72.836	80.488	39.15	163.94/84.257	83.917/22.251	83.696	31.539	72.718/46.737	32.798/22.988	135.2	17.462	142.48	32.326	98.82	57.587	69.668	59.984	80.488	39.15	124.1	53.084	83.696	31.539	59.728	27.893	0.74104	1.1209	0.19782	0.69856	0.23702	-0.8484	0.21871	-1.0777	0.067212	0.0035148	0.57268	0.050894	0.56054	0.082083	0.56829	0.021312
ZNF790_P1	ZNF790_P1_sg2	GCCCTGCGGTCCCTTGATGG	470.57	160.07	476.54/401.17	171.44/168.48	516.45	189.08	520.47/330.24	154.75/203.94	519.34	169.88	501.63/325.54	217.22/186.61	467.16	232.34	611.19/431.81	263.11/187.63	470.57	160.07	438.85	169.96	516.45	189.08	425.35	179.34	519.34	169.88	413.58	201.92	467.16	232.34	521.5	225.37	-0.14197	0.085368	0.085359	0.24721	0.14441	0.29584	-0.29339	0.32794	0.60283	0.71231	0.73232	0.19083	0.54827	0.15789	0.16122	0.059817
ZNF790_P2	ZNF790_P2_sg0	GAGTTGGGCCCATCTATCCC	134.15	52.385	198.07/292.98	56.108/56.671	98.82	51.828	126.84/178.17	42.418/55.355	141.81	57.327	218.29/202.03	60.315/104.18	150.31	74.643	145.44/150.37	53.205/78.283	134.15	52.385	245.52	56.39	98.82	51.828	152.5	48.887	141.81	57.327	210.16	82.246	150.31	74.643	147.9	65.744	-0.079561	0.12773	0.22338	0.53659	-0.60013	0.51789	0.04389	0.41999	0.8556	0.72316	0.44763	0.065712	0.17921	0.10499	0.8813	0.17923
ZNF790_P2	ZNF790_P2_sg1	GAGCCTCGCCGGGGATAGAT	773.46	241.55	696.18/566.5	258.72/315.52	811.73	351.28	555.46/569.69	287.5/256.38	736.85	309.36	545.29/646.29	305.51/322.14	673.84	402.65	640.64/601.49	305.38/221.18	773.46	241.55	631.34	287.12	811.73	351.28	562.58	271.94	736.85	309.36	595.79	313.82	673.84	402.65	621.07	263.28	0.06986	0.35562	0.083475	0.12788	0.26823	0.19638	-0.14246	-0.046511	0.7528	0.04504	0.70783	0.40062	0.18965	0.24946	0.44596	0.77491
ZNF790_P2	ZNF790_P2_sg2	GACAGTTAGTCTGGTCACTG	324.9	58.206	197.09/88.744	62.343/76.582	185.88	75.823	135.58/181.58	62.056/43.702	201.22	57.677	349.27/67.023	75.175/42.986	95.653	75.694	112.38/178.82	72.884/63.993	324.9	58.206	142.92	69.462	185.88	75.823	158.58	52.879	201.22	57.677	208.15	59.081	95.653	75.694	145.6	68.439	0.68848	-0.012949	-0.53929	-0.22995	0.95119	-0.0024217	0.12237	0.36602	0.018146	0.97148	0.15854	0.50566	0.0014715	0.99417	0.67045	0.23373
ZNF791_P1P2	ZNF791_P1P2_sg0	GTGCGGCCGGAGGTGACCGT	913.9	439.45	1787.5/1026	470.69/393.63	1050.5	453.02	765.39/951	370.77/303	1068.4	350.95	1396.2/1126.9	566.88/423.79	868.56	417.37	808.91/727.48	326.52/410.68	913.9	439.45	1406.8	432.16	1050.5	453.02	858.2	336.88	1068.4	350.95	1261.6	495.33	868.56	417.37	768.2	368.6	-0.2251	-0.3236	0.15705	0.19641	0.27415	-0.11797	0.15964	0.12944	0.29042	0.065067	0.3607	0.10528	0.14486	0.49361	0.30607	0.34805
ZNF791_P1P2	ZNF791_P1P2_sg1	GCAGCAACCTGACGCGTCAA	426.56	128.05	213.76/213.96	137.15/134.78	176.46	99.817	202.65/161.15	81.694/116.54	412.98	135.28	326.99/369.58	97.029/112.77	287.81	157.7	207.34/219.46	69.969/119.91	426.56	128.05	213.86	135.97	176.46	99.817	181.9	99.116	412.98	135.28	348.29	104.9	287.81	157.7	213.4	94.939	0.046545	0.078594	-0.70105	-0.37113	-0.70261	0.65452	-0.22926	-0.061477	0.86757	0.75739	0.040724	0.15491	0.060226	0.0054819	0.41745	0.81689
ZNF791_P1P2	ZNF791_P1P2_sg2	GGCTACGTCACTGTGCGATC	291.36	90.219	218.66/854.61	96.631/134.78	171.76	157.4	155.99/230.37	128.83/107.8	289.37	97.177	206.71/631.93	76.487/262.97	204.12	180.82	207.34/200.16	82.359/102.51	291.36	90.219	536.64	115.71	171.76	157.4	193.18	118.31	289.37	97.177	419.32	169.73	204.12	180.82	203.75	92.436	0.0098179	0.10605	0.35514	0.54881	-0.24769	0.19893	-0.076418	-0.35268	0.97583	0.71557	0.1157	0.0073257	0.49164	0.39305	0.77949	0.19022
ZNF792_P1P2	ZNF792_P1P2_sg0	GGCCAGGCCAATGACAGTAC	329.09	52.385	390.25/144.66	56.108/94.962	194.11	95.018	126.84/141.86	77.767/75.749	186.85	67.464	440.15/95.747	120.63/53.1	157.14	59.924	111.18/159.52	64.867/90.709	329.09	52.385	267.46	75.535	194.11	95.018	134.35	76.758	186.85	67.464	267.95	86.865	157.14	59.924	135.35	77.788	0.81328	0.35891	-0.0026359	0.19917	0.30305	-0.65629	-0.010644	0.018984	0.0044602	0.27968	0.99287	0.48611	0.34936	0.082813	0.97254	0.94809
ZNF792_P1P2	ZNF792_P1P2_sg1	GGAAGGAGAGCGGATCTCGT	972.59	328.86	1833.6/1167	352.24/418.14	1096.4	495.25	752.27/1042.9	405.33/413.71	1061.7	447.08	1569.9/1034.1	537.59/455.14	1082.1	397.39	765.04/1311.7	357.86/448.57	972.59	328.86	1500.3	385.19	1096.4	495.25	897.6	409.52	1061.7	447.08	1302.0	496.37	1082.1	397.39	1038.4	403.22	-0.12632	0.4419	0.20439	0.36501	0.018993	-0.31687	-0.20996	-0.022315	0.54051	0.0035103	0.22188	0.0025273	0.92107	0.075116	0.18703	0.86608
ZNF792_P1P2	ZNF792_P1P2_sg2	GTTCTGCCCAGCCTCTCGTC	217.99	98.95	160.81/301.48	105.98/87.304	101.17	81.581	106.43/195.19	66.769/78.663	298.0	73.756	244.13/201.07	86.539/113.28	160.56	77.796	76.324/221.49	31.34/93.816	217.99	98.95	231.15	96.643	101.17	81.581	150.81	72.716	298.0	73.756	222.6	99.909	160.56	77.796	148.91	62.578	-0.44925	-0.41901	0.054111	0.047474	-0.66107	-0.067686	0.018178	-0.21346	0.22973	0.21103	0.85992	0.85914	0.13827	0.83756	0.951	0.50997
ZNF793_P1P2	ZNF793_P1P2_sg0	GCGCACCGGCCATTCAGGAT	425.51	165.89	485.36/724.54	177.68/214.43	398.81	192.92	504.43/491.39	157.89/198.11	360.28	204.84	398.27/809.06	208.92/320.12	452.64	234.44	462.75/389.14	250.72/186.39	425.51	165.89	604.95	196.05	398.81	192.92	497.91	178.0	360.28	204.84	603.67	264.52	452.64	234.44	425.95	218.55	0.23945	0.30266	0.0030564	0.43022	-0.18225	0.27993	0.22473	0.29461	0.38353	0.15188	0.98931	0.0090779	0.50295	0.18053	0.23276	0.095973
ZNF793_P1P2	ZNF793_P1P2_sg1	GATGGGACGACCTTATACCG	672.85	317.22	936.41/1207.2	339.77/312.46	905.85	352.24	632.73/594.66	288.29/227.25	562.46	257.27	1007.7/906.72	317.31/377.77	745.58	298.57	573.33/485.66	277.69/259.7	672.85	317.22	1071.8	326.11	905.85	352.24	613.69	257.77	562.46	257.27	957.22	347.54	745.58	298.57	529.5	268.69	0.25811	-0.30113	0.16293	0.09154	0.28056	-0.23775	0.21252	0.059673	0.26211	0.1306	0.38315	0.52691	0.15455	0.22966	0.22438	0.71069
ZNF793_P1P2	ZNF793_P1P2_sg2	GAGAGGTTTGCGGGAGTCAG	563.85	279.39	568.71/543.4	299.24/336.96	364.69	332.08	335.32/274.63	271.79/259.3	869.08	297.12	495.39/425.12	214.6/146.15	978.74	296.47	122.6/225.56	124.63/103.13	563.85	279.39	556.05	318.1	364.69	332.08	304.97	265.54	869.08	297.12	460.25	180.38	978.74	296.47	174.08	113.88	-0.62328	0.088483	0.27226	-0.81504	-1.4218	-0.16315	0.80541	-1.2142	0.017685	0.63008	0.22809	3.8242e-05	5.7008e-06	0.40866	0.00012642	3.9767e-07
ZNF799_P1P2	ZNF799_P1P2_sg0	GACCGAGCGCCCAGCGCAGG	663.41	337.59	1144.3/1058.8	361.59/326.24	663.5	359.92	658.97/632.11	294.57/288.43	707.15	349.91	875.85/700.87	435.76/378.27	801.09	335.37	631.03/480.58	324.33/221.8	663.41	337.59	1101.6	343.91	663.5	359.92	645.54	291.5	707.15	349.91	788.36	407.01	801.09	335.37	555.8	273.07	-0.091966	0.051528	0.48211	0.24239	-0.27149	-0.10164	0.21557	-0.093904	0.69958	0.76464	0.0064399	0.069636	0.24431	0.58756	0.20934	0.55694
ZNF799_P1P2	ZNF799_P1P2_sg1	GTTCAACCACACACTCCTCT	45.066								56.533								45.066								56.533								-0.3207								0.62077
ZNF799_P1P2	ZNF799_P1P2_sg2	GAGGCTGCCACGGAACTTCC	647.69	177.53	395.15/502.07	190.14/133.25	268.23	177.56	416.96/263.28	145.32/148.59	513.59	226.51	498.07/597.46	156.91/215.94	481.68	189.23	386.43/229.62	171.28/132.96	647.69	177.53	448.61	161.7	268.23	177.56	340.12	146.95	513.59	226.51	547.76	186.42	481.68	189.23	308.03	152.12	0.33411	0.3498	-0.2875	0.2041	-0.84226	0.091375	0.14256	0.049495	0.14968	0.083224	0.26818	0.29938	0.010868	0.69219	0.51292	0.81507
ZNF8_P1P2	ZNF8_P1P2_sg0	GGGTGATCCCCAGACCAGAG	288.21	177.53	76.481/134.94	190.14/153.16	221.17	191.0	123.92/93.058	156.32/93.23	435.98	120.6	220.97/225.96	45.018/43.997	473.14	147.18	115.39/90.427	86.003/36.035	288.21	177.53	105.71	171.65	221.17	191.0	108.49	124.77	435.98	120.6	223.46	44.507	473.14	147.18	102.91	61.019	-0.59543	-0.55404	-1.0728	-1.9237	-1.0937	-0.3737	0.075495	-1.0201	0.07913	0.044085	0.015289	2.227e-07	0.0023426	0.15517	0.8198	0.0016855
ZNF8_P1P2	ZNF8_P1P2_sg1	GGCCGAACGCCGGACAATGG	1270.2	451.1	1415.9/1156.1	483.15/497.78	990.55	499.09	938.88/1139.4	408.47/477.8	1327.1	486.23	1590.4/1133.6	622.38/512.79	1160.6	597.14	1098/1158.3	450.42/511.33	1270.2	451.1	1286.0	490.47	990.55	499.09	1039.1	443.14	1327.1	486.23	1362.0	567.59	1160.6	597.14	1128.1	480.87	-0.063132	0.10798	-0.082817	0.21028	-0.22842	0.25831	-0.11844	0.11765	0.73352	0.4707	0.64979	0.063479	0.26282	0.075895	0.42902	0.33209
ZNF8_P1P2	ZNF8_P1P2_sg2	GGCGAGTCGGGTGGTCCCTT	1553.2	477.29	1221.7/1503.8	511.21/545.26	1298.8	715.04	997.2/940.79	585.21/606	1385.5	595.29	1362.3/1551.1	440.56/635.18	1225.6	570.86	1053.5/913.41	438.76/483.99	1553.2	477.29	1362.8	528.24	1298.8	715.04	968.99	595.6	1385.5	595.29	1456.7	537.87	1225.6	570.86	983.46	461.38	0.16468	0.31815	-0.096118	0.026023	0.083648	-0.32438	-0.021359	-0.36771	0.32834	0.019084	0.59222	0.82327	0.64226	0.036132	0.88833	0.003037
ZNF80_ENST00000482457.2	ZNF80_ENST00000482457.2_sg0	GCAGCTCTTAAGGCTTAAGG	116.33	34.923	85.306/109.41	37.406/35.228	145.88	39.351	116.63/49.933	32.206/43.702	40.244	49.637	113.16/87.13	33.217/31.86	102.49	76.745	153.25/60.962	69.969/21.745	116.33	34.923	97.358	36.317	145.88	39.351	83.282	37.954	40.244	49.637	100.14	32.538	102.49	76.745	107.11	45.857	1.5084	0.49526	-0.04028	-0.154	0.50518	0.94615	-0.35914	0.26649	0.00010242	0.18293	0.92112	0.7366	0.14407	0.0017412	0.34306	0.4735
ZNF80_ENST00000482457.2	ZNF80_ENST00000482457.2_sg1	GCCACACGGAGACCTTCTGG	791.28	372.52	1024.7/1233.9	398.99/393.63	676.44	431.9	889.31/853.41	353.48/402.05	965.86	342.91	851.79/1030.2	354.46/434.91	1064.1	370.06	845.57/818.92	353.49/365.94	791.28	372.52	1129.3	396.31	676.44	431.9	871.36	377.77	965.86	342.91	941.01	394.69	1064.1	370.06	832.25	359.72	-0.2873	-0.11912	0.26286	-0.0059125	-0.65287	-0.22239	0.06618	-0.07046	0.2036	0.49673	0.14704	0.96529	0.0067922	0.22147	0.67263	0.61451
ZNF80_ENST00000482457.2	ZNF80_ENST00000482457.2_sg2	GTTACAGCTCTTAAGGCTTA
ZNF800_P1P2	ZNF800_P1P2_sg0	GAGACTCTCCGGCAGCGACA	408.74	206.63	451.04/646.73	221.32/176.14	454.1	190.04	428.62/467.56	155.53/134.02	438.85	162.54	509.65/687.46	200.18/238.19	427.02	168.21	382.82/373.9	165.45/170.86	408.74	206.63	548.89	198.73	454.1	190.04	448.09	144.78	438.85	162.54	598.55	219.18	427.02	168.21	378.36	168.15	-0.10232	-0.34434	-0.12475	0.14068	0.088497	-0.17505	0.24343	0.21457	0.72156	0.1535	0.60172	0.43876	0.72603	0.47748	0.21241	0.28601
ZNF800_P1P2	ZNF800_P1P2_sg1	GCCGCGGAGCGCGTAGGAAG	989.36	474.38	1728.7/1691	508.09/428.86	1092.9	483.73	1526.4/2146	395.9/457.41	1386.5	456.87	1824.8/1452.5	676.14/595.22	1135.9	546.68	1271.7/1475.3	572.14/667.89	989.36	474.38	1709.8	468.48	1092.9	483.73	1836.2	426.66	1386.5	456.87	1638.6	635.68	1135.9	546.68	1373.5	620.02	-0.48647	-0.054135	0.061341	0.43953	-0.055601	0.17615	0.41864	0.53818	0.020645	0.7271	0.70814	3.8321e-05	0.77403	0.24546	0.00029054	4.0338e-07
ZNF800_P1P2	ZNF800_P1P2_sg2	GCTACCGCCGCGGAGCGCGT	488.39	168.8	275.53/454.66	180.79/134.78	419.98	138.21	444.66/623.03	113.12/113.62	410.11	131.78	537.27/486.39	165.65/217.46	434.71	125.11	334.14/594.38	167.63/239.2	488.39	168.8	365.09	157.79	419.98	138.21	533.84	113.37	410.11	131.78	511.83	191.55	434.71	125.11	464.26	203.42	0.25147	-0.35474	-0.48627	0.27814	-0.0496	-0.14262	0.20108	0.8378	0.33414	0.17769	0.086045	0.15138	0.85066	0.60525	0.27479	3.1697e-06
ZNF804A_P1P2	ZNF804A_P1P2_sg0	GACAGGAGCGAGAGACTGAG	1043.9	378.34	1162.9/995.63	405.23/419.67	1138.8	465.49	711.45/932.85	380.98/431.19	1338.6	372.98	1380.1/948.85	469.41/381.81	1036.8	588.73	828.15/1055.7	364.42/515.67	1043.9	378.34	1079.3	412.45	1138.8	465.49	822.15	406.08	1338.6	372.98	1164.5	425.61	1036.8	588.73	941.9	440.05	-0.35849	-0.020536	-0.10956	0.045216	0.13521	0.3382	-0.19595	0.11561	0.079212	0.90291	0.57076	0.72971	0.4687	0.019929	0.23212	0.36126
ZNF804A_P1P2	ZNF804A_P1P2_sg1	GCTCGGCGCTCACCACAGAG	194.94	98.95	232.39/182.35	105.98/114.87	217.64	131.49	160.37/173.63	107.62/69.923	335.37	82.845	242.35/244.15	131.56/99.12	273.29	115.64	159.26/220.48	75.071/84.496	194.94	98.95	207.37	110.43	217.64	131.49	167.0	88.769	335.37	82.845	243.25	115.34	273.29	115.64	189.87	79.783	-0.77965	-0.25348	-0.22924	0.062219	-0.32718	-0.18378	-0.18412	-0.15217	0.049924	0.42398	0.48539	0.80294	0.33081	0.51948	0.52616	0.59806
ZNF804A_P1P2	ZNF804A_P1P2_sg2	GCAGCAGCAACTCCGAGTGC	290.31	136.78	348.09/261.37	146.5/156.23	337.63	156.44	301.78/272.36	128.04/104.88	412.02	166.74	366.2/256.6	154.28/109.74	338.2	137.72	257.82/233.69	115.89/88.224	290.31	136.78	304.73	151.37	337.63	156.44	287.07	116.46	412.02	166.74	311.4	132.01	338.2	137.72	245.75	102.05	-0.50367	0.28381	-0.031144	-0.19599	-0.0024175	-0.18266	0.22337	-0.18878	0.1343	0.21774	0.91271	0.40108	0.99314	0.49313	0.33083	0.46217
ZNF804B_P1P2	ZNF804B_P1P2_sg0	GAGAGTGGCGGGGAGTCCTT	2195.7	742.12	2031.7/1666.7	794.87/718.34	1450.5	737.11	1387.9/1450.3	603.28/600.17	1849.3	740.01	2177.6/1486	931.39/655.91	1697.0	657.06	1200.8/1254.8	621.7/529.34	2195.7	742.12	1849.2	756.6	1450.5	737.11	1419.1	601.72	1849.3	740.01	1831.8	793.65	1697.0	657.06	1227.8	575.52	0.24754	-0.0041092	0.013616	0.068875	-0.22625	-0.16561	0.2088	-0.064122	0.091062	0.97414	0.93258	0.47316	0.20991	0.25348	0.10729	0.56492
ZNF804B_P1P2	ZNF804B_P1P2_sg1	GGTCAGAGCAGCATGTGGAC	889.79	349.23	1269.8/849.75	374.06/292.54	674.09	360.88	654.59/975.97	295.36/256.38	476.22	344.66	1149.4/647.25	384.62/315.57	655.05	339.57	594.37/794.54	276.23/391.42	889.79	349.23	1059.8	333.3	674.09	360.88	815.28	275.87	476.22	344.66	898.31	350.09	655.05	339.57	694.45	333.82	0.90043	-0.018959	0.23821	0.070707	0.041271	-0.087546	0.23112	0.27419	3.2496e-06	0.91319	0.19917	0.62381	0.85355	0.63842	0.14268	0.057452
ZNF804B_P1P2	ZNF804B_P1P2_sg2	GACATGCTGCTCTGACGAGG	329.09	98.95	529.49/320.94	105.98/153.16	332.93	115.17	218.68/233.78	94.263/128.19	231.88	152.76	365.31/186.71	158.22/110.25	358.7	167.16	211.54/260.1	95.478/113.7	329.09	98.95	425.21	129.57	332.93	115.17	226.23	111.23	231.88	152.76	276.01	134.23	358.7	167.16	235.82	104.59	0.50324	0.62137	0.62165	0.050575	-0.10725	0.53353	-0.059651	-0.087979	0.088719	0.0075574	0.0077752	0.82704	0.70762	0.0221	0.81674	0.72864
ZNF805_P1P2	ZNF805_P1P2_sg0	GGCTGGGGAAATGAGCAGGT	1581.5	619.89	1216.8/1213.2	663.95/614.19	1230.5	668.01	1303.4/1373.2	546.72/536.07	1553.2	532.37	1363.2/1363.4	527.54/501.16	1477.5	726.45	1152.1/1273.1	483.22/557.3	1581.5	619.89	1215.0	639.07	1230.5	668.01	1338.3	541.4	1553.2	532.37	1363.3	514.35	1477.5	726.45	1212.6	520.26	0.026007	-0.21919	-0.166	-0.31267	-0.26367	0.12083	0.14217	-0.057344	0.87791	0.1358	0.37622	0.0085802	0.16752	0.37591	0.28629	0.62402
ZNF805_P1P2	ZNF805_P1P2_sg1	GAAACTCTCTCGTTACGGGG	209.61	75.668	292.2/165.33	81.045/84.24	159.99	98.857	166.2/224.7	80.909/61.182	202.18	97.526	296.7/186.71	112.33/41.468	164.83	96.72	149.64/164.6	80.173/89.466	209.61	75.668	228.76	82.643	159.99	98.857	195.45	71.045	202.18	97.526	241.7	76.897	164.83	96.72	157.12	84.819	0.051821	0.36189	-0.07904	-0.10267	-0.042706	-0.031217	0.31314	0.2524	0.88749	0.20501	0.80053	0.73564	0.90556	0.91783	0.23103	0.36498
ZNF805_P1P2	ZNF805_P1P2_sg2	GCTCGTTACGGGGAGGCTCA	146.73	49.475	131.39/92.391	52.991/82.709	127.05	46.069	56.858/91.923	37.705/52.442	143.73	59.774	148.8/125.43	87.413/32.871	124.69	85.156	65.506/74.17	43.73/19.881	146.73	49.475	111.89	67.85	127.05	46.069	74.39	45.073	143.73	59.774	137.11	60.142	124.69	85.156	69.838	31.806	0.029576	0.26789	-0.29091	-0.17128	0.026874	0.87215	0.089849	-0.48998	0.94424	0.44544	0.46931	0.61706	0.94444	0.0028864	0.81277	0.27026
ZNF808_P1	ZNF808_P1_sg0	GAGTGAAGGTCACGTCGCCA	203.32	81.488	331.42/148.31	87.28/136.32	127.05	110.37	344.06/91.923	90.335/99.057	262.55	82.146	260.17/233.62	143.79/84.454	225.47	120.9	275.25/124.97	126.82/57.78	203.32	81.488	239.87	111.8	127.05	110.37	217.99	94.696	262.55	82.146	246.9	114.12	225.47	120.9	200.11	92.299	-0.36721	0.011455	-0.041509	0.029455	-0.82256	0.13027	0.1229	-0.03659	0.33654	0.97086	0.89236	0.90646	0.050391	0.6345	0.63161	0.89181
ZNF808_P1	ZNF808_P1_sg1	GCACGTCCCAGGGACAGAAG	260.96	232.82	117.66/111.84	249.37/225.15	129.41	269.7	71.437/72.63	220.73/288.43	673.61	101.37	126.52/204.9	36.277/62.708	546.59	171.36	111.78/145.29	51.019/45.355	260.96	232.82	114.75	237.26	129.41	269.7	72.034	254.58	673.61	101.37	165.71	49.492	546.59	171.36	128.54	48.187	-1.3647	-1.1916	-0.52629	-2.2384	-2.0701	-0.65124	-0.82673	-2.3774	0.00017565	7.1876e-05	0.19849	7.873e-11	4.8579e-06	0.0096374	0.045022	1.7786e-12
ZNF808_P1	ZNF808_P1_sg2	GGGGCAAGAATCCACCTCGT	609.96	174.62	626.56/272.31	187.03/174.61	404.69	195.8	360.1/628.71	160.25/157.33	593.12	172.68	573.8/490.22	212.85/166.38	492.78	215.52	373.81/555.77	165.45/212.48	609.96	174.62	449.43	180.82	404.69	195.8	494.4	158.79	593.12	172.68	532.01	189.62	492.78	215.52	464.79	188.96	0.040328	-0.015998	-0.24285	0.068175	-0.2835	0.13779	0.088929	0.24959	0.86847	0.94487	0.34681	0.72696	0.30063	0.52848	0.64232	0.18896
ZNF808_P2	ZNF808_P2_sg0	GCCTGGGCGCGCAAACCCCG	802.81	235.73	983.47/728.18	252.49/243.53	679.97	200.59	504.43/645.73	164.17/259.3	498.26	219.87	865.15/736.29	344.85/246.28	534.63	268.08	491/651.27	284.98/319.97	802.81	235.73	855.83	248.01	679.97	200.59	575.08	211.74	498.26	219.87	800.72	295.56	534.63	268.08	571.14	302.47	0.68705	-0.10006	0.095901	0.25214	0.34636	0.41659	0.0099096	0.5125	0.00085813	0.63435	0.63533	0.10723	0.10602	0.033535	0.95676	0.00065611
ZNF808_P2	ZNF808_P2_sg1	GGGGCGCGCAAACCCCGAGG	471.62	250.28	563.81/382.93	268.07/223.62	555.27	197.71	486.94/284.85	161.82/218.51	718.65	190.16	571.13/577.35	202.8/175.99	599.54	241.8	578.74/342.4	236.14/163.4	471.62	250.28	473.37	245.85	555.27	197.71	385.89	190.16	718.65	190.16	574.24	189.39	599.54	241.8	460.57	199.77	-0.6066	-0.39455	-0.27815	-0.37463	-0.11047	0.28907	-0.25462	0.070761	0.030915	0.081691	0.27545	0.054782	0.64864	0.1613	0.23878	0.70296
ZNF808_P2	ZNF808_P2_sg2	GGAAGCGCAAACTTAATACA	260.96	43.654	896.21/331.88	46.757/99.557	244.7	77.742	160.37/69.226	63.627/46.615	151.39	76.553	236.11/378.2	208.04/139.58	280.13	73.591	183.9/97.539	82.359/47.84	260.96	43.654	614.04	73.157	244.7	77.742	114.8	55.121	151.39	76.553	307.16	173.81	280.13	73.591	140.72	65.099	0.78156	0.79638	0.99702	1.2371	-0.19434	-0.078132	-0.29143	0.23609	0.012703	0.0087976	3.5866e-07	3.2223e-10	0.54259	0.81697	0.38514	0.45474
ZNF81_P1P2	ZNF81_P1P2_sg0	GTCAAACCCCGGCTGAGAAC	390.92	145.51	525.56/2569.9	155.86/180.73	419.98	228.43	323.65/232.64	186.95/139.85	492.51	177.92	481.14/691.29	199.74/506.22	480.83	237.59	254.81/265.18	172.74/90.709	390.92	145.51	1547.7	168.3	419.98	228.43	278.15	163.4	492.51	177.92	586.21	352.98	480.83	237.59	260.0	131.72	-0.33252	0.2883	1.3991	1.0641	-0.19475	0.056521	0.096987	-0.3088	0.26276	0.19826	1.1847e-24	3.0076e-14	0.46732	0.78957	0.68027	0.17422
ZNF81_P1P2	ZNF81_P1P2_sg1	GTAGGGGTAGTGACCGGAAG	1286.0	611.16	1337.4/1680	654.6/585.09	1565.8	658.41	1599.3/1305.1	538.87/506.94	1368.3	530.98	1542.3/1284	525.35/635.18	1336.6	583.47	1441.1/1231.4	591.82/618.19	1286.0	611.16	1508.7	619.84	1565.8	658.41	1452.2	522.9	1368.3	530.98	1413.1	580.26	1336.6	583.47	1336.3	605.0	-0.089478	-0.20255	0.094385	-0.09503	0.22822	-0.17404	0.11992	0.21003	0.62853	0.16819	0.57781	0.39703	0.17026	0.25203	0.35558	0.052596
ZNF81_P1P2	ZNF81_P1P2_sg2	GTCTCGCCGGTTCTCAGCCG	138.34	107.68	177.48/110.63	115.33/84.24	130.58	88.3	161.83/110.08	72.268/58.269	189.72	84.243	171.96/136.92	78.235/51.583	210.95	109.34	169.48/154.44	56.85/62.129	138.34	107.68	144.05	99.787	130.58	88.3	135.95	65.268	189.72	84.243	154.44	64.909	210.95	109.34	161.96	59.49	-0.45284	-0.35044	-0.099798	-0.61277	-0.68774	0.30517	-0.2508	-0.13163	0.30871	0.26789	0.78332	0.062213	0.094776	0.27724	0.4254	0.69138
ZNF812_P1P2	ZNF812_P1P2_sg0	GCCAGCGCGGGAAAAGATAG	386.73	162.98	382.41/284.47	174.56/147.04	374.1	149.73	345.52/241.72	122.54/139.85	351.66	131.08	358.18/368.63	190.12/154.75	423.61	242.85	346.76/255.02	158.89/102.51	386.73	162.98	333.44	160.8	374.1	149.73	293.62	131.19	351.66	131.08	363.4	172.44	423.61	242.85	300.89	130.7	0.13679	-0.31204	-0.1238	0.10021	-0.17884	0.69407	-0.035176	-0.0053872	0.63436	0.23589	0.6577	0.62424	0.51951	0.00046487	0.88039	0.98113
ZNF812_P1P2	ZNF812_P1P2_sg1	GGCGCGGGAAAAGATAGTGG	1174.9	410.35	8199.2/2069.1	439.51/476.34	1134.1	518.28	882.03/842.06	424.18/402.05	1082.8	453.37	2531.3/1127.9	1553.3/651.36	1045.4	440.5	1003.6/869.72	470.1/452.92	1174.9	410.35	5134.1	457.93	1134.1	518.28	862.04	413.12	1082.8	453.37	1829.6	1102.3	1045.4	440.5	936.68	461.51	0.11767	0.14351	1.4881	1.2655	0.11742	-0.23412	-0.11966	0.15945	0.53189	0.35057	2.6357999999999998e-58	5.6600999999999996e-58	0.53068	0.1688	0.45483	0.19724
ZNF812_P1P2	ZNF812_P1P2_sg2	GGTGAAACAGCACTGACCGT	879.31	247.37	923.66/1006.6	264.96/318.58	748.21	290.81	884.94/781.91	238.01/291.34	753.14	265.66	964.95/972.79	432.7/384.85	829.28	357.44	800.5/648.23	342.56/285.17	879.31	247.37	965.12	291.77	748.21	290.81	833.43	264.68	753.14	265.66	968.87	408.77	829.28	357.44	724.36	313.86	0.22318	0.1025	-0.0055907	0.48506	-0.14823	0.2967	0.20208	0.24505	0.28419	0.59393	0.97741	0.00025908	0.50276	0.093836	0.19781	0.099541
ZNF813_P1P2	ZNF813_P1P2_sg0	GGCGCTCCACCGGCCGAAGT	419.22	160.07	461.83/362.27	171.44/157.76	370.57	202.51	298.87/428.97	165.74/160.24	300.87	160.1	376.89/400.22	208.92/141.6	323.68	220.77	353.37/397.27	147.95/208.76	419.22	160.07	412.05	164.6	370.57	202.51	363.92	162.99	300.87	160.1	388.56	175.26	323.68	220.77	375.32	178.35	0.4772	0.00027551	0.084483	0.089987	0.19462	0.12396	-0.044382	0.12919	0.077365	0.99908	0.73999	0.65748	0.46463	0.56745	0.83763	0.50937
ZNF813_P1P2	ZNF813_P1P2_sg1	GTGGGCGAGAATCCACCCCT	253.63	189.17	348.09/599.32	202.61/179.2	296.46	161.24	300.33/333.65	131.97/125.28	485.8	141.57	376.89/575.44	196.24/244.26	271.59	178.72	376.81/323.1	150.14/160.92	253.63	189.17	473.71	190.91	296.46	161.24	316.99	128.62	485.8	141.57	476.16	220.25	271.59	178.72	349.95	155.53	-0.93495	-0.41561	-0.0074525	0.20527	0.12598	0.14761	-0.14232	0.2721	0.0098477	0.10476	0.97589	0.2571	0.66252	0.52987	0.53549	0.19192
ZNF813_P1P2	ZNF813_P1P2_sg2	GGAAGTCCTCACCCAAGGGG	966.3	139.69	1454.1/691.71	149.62/185.33	965.85	177.56	860.16/979.37	145.32/157.33	332.49	228.61	924.85/534.27	377.19/230.61	316.0	271.24	593.16/773.2	284.25/385.2	966.3	139.69	1072.9	167.48	965.85	177.56	919.77	151.32	332.49	228.61	729.56	303.9	316.0	271.24	683.18	334.73	1.5363	0.70662	0.55581	0.85578	1.6088	0.60845	0.42846	1.1401	5.806900000000001e-19	0.00030126	0.001632	1.8423e-08	7.097200000000001e-25	0.0014913	0.0037273	2.7691e-16
ZNF814_P1P2	ZNF814_P1P2_sg0	GGTGACTGAACCCAGAAGTC	289.26	96.04	671.66/972.53	102.87/96.493	438.81	125.73	658.97/540.19	102.9/110.71	372.74	125.84	697.65/394.48	266.17/237.69	270.73	149.29	757.23/405.4	254.37/203.78	289.26	96.04	822.1	99.679	438.81	125.73	599.58	106.81	372.74	125.84	546.06	251.93	270.73	149.29	581.31	229.08	-0.36467	0.38637	0.58936	1.329	0.69468	0.24593	0.044556	1.0937	0.27475	0.13226	0.0020071	3.8084e-16	0.0031226	0.3253	0.80391	6.8708e-11
ZNF814_P1P2	ZNF814_P1P2_sg1	GAGTAGCCTCTGTGCAGCGG	428.65	78.578	262.78/274.74	84.162/108.75	364.69	143.01	344.06/282.58	117.04/99.057	268.29	104.52	385.8/243.2	86.976/97.603	234.86	121.95	352.77/384.06	138.48/143.52	428.65	78.578	268.76	96.455	364.69	143.01	313.32	108.05	268.29	104.52	314.5	92.289	234.86	121.95	368.42	141.0	0.67398	0.40704	-0.22595	-0.063015	0.63268	-0.22806	-0.23301	0.3809	0.010239	0.14114	0.45541	0.8208	0.012024	0.41584	0.31627	0.080537
ZNF814_P1P2	ZNF814_P1P2_sg2	GAAGCAGAGTCGGGAGGATA	526.12	177.53	633.42/1241.2	190.14/200.65	635.27	225.55	486.94/584.45	184.6/171.89	366.03	225.81	552.42/952.68	236.45/407.6	612.35	280.7	478.38/488.71	200.43/283.31	526.12	177.53	937.31	195.39	635.27	225.55	535.69	178.25	366.03	225.81	752.55	322.03	612.35	280.7	483.54	241.87	0.52223	0.34536	0.31636	0.71791	0.052926	0.31433	0.14747	0.43825	0.034169	0.087719	0.09705	1.3378e-06	0.8161	0.10567	0.42519	0.0090542
ZNF816_P1	ZNF816_P1_sg0	GATAGCAGCACCAGACAACT	291.36	130.96	213.76/294.19	140.27/107.21	158.82	89.26	196.82/138.45	73.053/72.836	177.27	72.009	221.86/268.09	88.287/114.8	145.19	87.258	177.89/147.32	82.359/65.236	291.36	130.96	253.97	123.74	158.82	89.26	167.63	72.945	177.27	72.009	244.97	101.54	145.19	87.258	162.61	73.798	0.7137	-0.854	0.05184	-0.28274	0.1286	-0.032351	0.04366	0.016543	0.018487	0.012853	0.86177	0.28661	0.71605	0.91819	0.87784	0.95587
ZNF816_P1	ZNF816_P1_sg1	GTGGACTGAAAGTTGCACGG	1021.8	346.32	1293.3/1130.6	370.94/407.42	1347.0	405.03	927.22/1021.4	331.49/375.83	988.86	349.91	1307.1/1205.5	496.94/516.84	1208.5	451.01	1107/908.33	451.15/411.3	1021.8	346.32	1211.9	389.18	1347.0	405.03	974.29	353.66	988.86	349.91	1256.3	506.89	1208.5	451.01	1007.7	431.22	0.047299	0.014799	-0.051781	0.38039	0.15645	0.15477	-0.048541	0.28534	0.81282	0.93163	0.77961	0.0014674	0.3749	0.34449	0.74981	0.025205
ZNF816_P1	ZNF816_P1_sg2	GGTCTGGTGCTGCTATATAG	1056.4	360.88	1324.7/1488	386.52/376.78	1005.8	357.04	829.54/719.49	292.21/305.91	886.33	355.5	1234.9/996.72	506.12/432.38	811.34	413.16	912.28/566.94	334.54/351.03	1056.4	360.88	1406.3	381.65	1005.8	357.04	774.52	299.06	886.33	355.5	1115.8	469.25	811.34	413.16	739.61	342.78	0.25302	-0.021599	0.33357	0.2974	0.30968	0.21008	0.066438	0.19624	0.19153	0.89991	0.046581	0.016823	0.10273	0.21281	0.68424	0.16909
ZNF816_P2	ZNF816_P2_sg0	GGAGTGACGGTCCCACCGCG	527.17	151.34	556.94/333.09	162.09/215.96	489.39	253.38	463.61/410.82	207.38/206.85	551.92	198.9	522.12/457.67	217.22/223.53	472.29	274.39	349.77/399.3	200.43/225.53	527.17	151.34	445.02	189.03	489.39	253.38	437.21	207.12	551.92	198.9	489.9	220.37	472.29	274.39	374.53	212.98	-0.066073	0.39201	-0.13832	0.22029	0.051223	0.11448	0.22269	0.040093	0.79919	0.064966	0.5885	0.22372	0.83614	0.56573	0.25925	0.82374
ZNF816_P2	ZNF816_P2_sg1	GAGTCCCCGTGAGAGTCTGG	1082.6	343.41	1176.6/944.57	367.82/385.97	958.79	423.26	727.49/966.89	346.41/416.62	843.21	336.62	1191.3/762.14	429.64/467.28	861.73	400.55	691.72/1050.6	283.52/429.94	1082.6	343.41	1060.6	376.9	958.79	423.26	847.19	381.52	843.21	336.62	976.7	448.46	861.73	400.55	871.15	356.73	0.3602	-0.028733	0.11878	0.25019	0.1538	-0.079393	-0.040188	-0.096668	0.058004	0.87011	0.52875	0.049397	0.43439	0.64934	0.80154	0.4914
ZNF816_P2	ZNF816_P2_sg2	GCAAAACTCACCCCCGCGGT	331.18	101.86	294.16/189.64	109.1/116.4	359.99	128.61	278.46/278.04	105.26/122.36	275.0	118.5	325.21/197.24	122.38/99.12	286.96	153.49	262.63/347.48	133.38/136.06	331.18	101.86	241.9	112.75	359.99	128.61	278.25	113.81	275.0	118.5	261.23	110.75	286.96	153.49	305.05	134.72	0.2673	0.21632	-0.11044	-0.025629	0.32608	0.25333	-0.13224	0.24137	0.3756	0.41661	0.72042	0.91977	0.21688	0.3054	0.58241	0.28025
ZNF821_P1P2	ZNF821_P1P2_sg0	GACAGCAGACAGACAGACGG	1630.8	451.1	1580.6/1684.9	483.15/425.8	1495.2	435.74	935.97/921.5	356.63/375.83	1153.7	453.72	1810.5/1567.4	598.78/605.84	1077.8	488.86	1064.9/892.07	416.17/343.58	1630.8	451.1	1632.8	454.48	1495.2	435.74	928.73	366.23	1153.7	453.72	1688.9	602.31	1077.8	488.86	978.5	379.87	0.49896	0.0083649	-0.04877	0.40553	0.4719	0.16558	-0.075234	0.052622	0.0018457	0.95696	0.77245	0.00021885	0.00386	0.29628	0.62795	0.699
ZNF821_P1P2	ZNF821_P1P2_sg1	GGATCCGGGCTAAGGAGAGG	2119.2	704.29	3696.6/2562.6	754.34/594.28	2355.2	754.39	2143.1/2048.4	617.42/498.2	1743.9	680.59	3230.7/2614.8	1303.8/1203.6	1469.0	854.71	2253.1/2374.5	1018.2/1050.6	2119.2	704.29	3129.6	674.31	2355.2	754.39	2095.8	557.81	1743.9	680.59	2922.8	1253.7	1469.0	854.71	2313.8	1034.4	0.28101	-0.049322	0.098603	0.8937	0.68069	0.1799	-0.14271	0.88976	0.057657	0.70774	0.46604	1.4048e-32	6.6043e-07	0.15823	0.22245	1.3721e-27
ZNF821_P1P2	ZNF821_P1P2_sg2	GAAGCCACCGCGAAGCGTGG	604.72	215.36	826.59/427.91	230.67/229.75	512.92	195.8	435.91/566.29	160.25/174.81	580.67	178.97	572.91/340.86	244.32/162.33	493.64	212.36	382.82/475.5	150.87/211.24	604.72	215.36	627.25	230.21	512.92	195.8	501.1	167.53	580.67	178.97	456.88	203.33	493.64	212.36	429.16	181.06	0.05847	-0.26567	0.45636	-0.1783	0.055174	0.11662	0.22309	0.1114	0.81059	0.25013	0.031223	0.3446	0.82096	0.59644	0.23518	0.5667
ZNF823_P1P2	ZNF823_P1P2_sg0	GTTGCGGCCCAGGGGACCAA	363.67	168.8	399.08/758.57	180.79/176.14	383.51	192.92	348.44/443.73	157.89/183.55	627.62	163.94	347.49/589.8	232.08/301.91	315.14	194.49	320.92/343.42	141.4/213.73	363.67	168.8	578.83	178.47	383.51	192.92	396.08	170.72	627.62	163.94	468.64	267.0	315.14	194.49	332.17	177.56	-0.78558	-0.041852	0.30405	0.5785	0.28246	0.011672	0.25318	0.056368	0.012194	0.85967	0.17094	0.00040532	0.27766	0.95949	0.21432	0.77415
ZNF823_P1P2	ZNF823_P1P2_sg1	GCGCTGATACAGACCTTCCA	109.0	55.296	274.55/131.29	59.225/79.645	235.29	114.21	145.79/73.765		233.8	86.69	345.71/140.75	92.658/68.271	198.14	52.565	159.26/47.753		109.0	55.296	202.92	69.435	235.29	114.21	109.78		233.8	86.69	243.23	80.465	198.14	52.565	103.51		-1.094	0.63939	-0.26021	0.20987	0.24676	-1.1049	0.084074		0.029623	0.02913	0.43323	0.47941	0.42064	0.0063738	0.79873
ZNF823_P1P2	ZNF823_P1P2_sg2	GGCGCTCTGAGTCCTGGCTC	76.508	14.551	80.404/81.45	15.586/35.228	91.761	57.587	77.268/59.012		127.44	32.858	76.625/65.108	22.727/25.791	92.237	30.488	103.97/67.058		76.508	14.551	80.927	25.407	91.761	57.587	68.14		127.44	32.858	70.867	24.259	92.237	30.488	85.513		-0.72868	1.1225	0.18901	-0.064083	-0.00738	-0.89578	-0.3234		0.19682	0.0062988	0.65311	0.89922	0.98585	0.070456	0.42561
ZNF827_P1P2	ZNF827_P1P2_sg0	GCGGGATCAAAGGGCAGCGG	1298.5	538.4	1764/2041.1	576.67/525.35	1455.2	584.51	1153.2/956.68	478.38/425.36	1340.5	536.57	1632.3/1455.4	739.52/658.94	1169.2	577.17	1197.1/1003.8	506.54/492.07	1298.5	538.4	1902.5	551.01	1455.2	584.51	1054.9	451.87	1340.5	536.57	1543.8	699.23	1169.2	577.17	1100.5	499.31	-0.04587	-0.0049162	0.30124	0.34313	0.31551	-0.018203	-0.060937	0.1437	0.80275	0.9729	0.049449	0.00076641	0.060967	0.90395	0.68081	0.22745
ZNF827_P1P2	ZNF827_P1P2_sg1	GATCAAATAAACCCCCGTGG	382.54	75.668	364.76/347.68	81.045/128.66	295.28	121.89	354.27/224.7	99.761/84.49	234.76	135.98	328.78/365.75	155.16/134.01	274.15	137.72	346.16/259.09	151.6/92.573	382.54	75.668	356.22	104.85	295.28	121.89	289.48	92.125	234.76	135.98	347.26	144.59	274.15	137.72	302.63	122.09	0.70206	0.83725	0.036624	0.45983	0.10676	0.17479	-0.063832	0.40242	0.010218	0.00047072	0.89137	0.038233	0.7125	0.50064	0.78645	0.084612
ZNF827_P1P2	ZNF827_P1P2_sg2	GGCCGGTGCGGCGGTGTCTA	591.1	296.85	1269.8/832.73	317.95/306.33	488.22	323.45	921.39/857.95	264.72/279.69	663.07	257.27	890.99/666.4	391.17/282.69	654.2	230.24	698.33/1266	366.61/484.61	591.1	296.85	1051.3	312.14	488.22	323.45	889.67	272.21	663.07	257.27	778.7	336.93	654.2	230.24	982.15	425.61	-0.1655	-0.20569	0.43251	0.10994	-0.42146	-0.48862	-0.14253	0.64293	0.50879	0.29954	0.016796	0.45419	0.10725	0.028	0.36897	4.1157e-07
ZNF829_P1P2	ZNF829_P1P2_sg0	GGACCTGAGCCAGTTCTCCT	308.13	119.32	140.22/119.14	127.8/84.24	278.81	83.501	214.31/306.41	68.34/93.23	238.59	72.009	147.01/186.71	52.011/74.846	263.9	134.57	182.1/174.76	91.105/75.798	308.13	119.32	129.68	106.02	278.81	83.501	260.36	80.785	238.59	72.009	166.86	63.428	263.9	134.57	178.43	83.452	0.36763	-0.72076	-0.36127	-0.73213	0.079014	0.68197	0.54264	0.046284	0.23148	0.035085	0.35034	0.027168	0.78965	0.0063789	0.018164	0.86959
ZNF829_P1P2	ZNF829_P1P2_sg1	GCTGGCGGGACCCTTAGATC	388.83	145.51	221.6/424.27	155.86/179.2	452.92	168.92	387.8/407.41	138.25/136.93	373.7	159.4	293.14/463.41	100.09/225.04	472.29	193.44	348.57/318.02	167.63/168.37	388.83	145.51	322.93	167.53	452.92	168.92	397.61	137.59	373.7	159.4	378.28	162.57	472.29	193.44	333.29	168.0	0.057111	0.13061	-0.22755	-0.043132	-0.060266	0.19446	0.25385	0.2862	0.84332	0.58157	0.42591	0.83782	0.81489	0.39155	0.21243	0.15423
ZNF829_P1P2	ZNF829_P1P2_sg2	GTCTCACCTCCCAGATCTAA	223.23	66.937	278.47/80.234	71.694/62.797	123.52	61.426	121.01/120.29	50.273/43.702	211.76	66.416	313.63/76.597	81.731/38.94	159.71	71.489	128.61/107.7	54.663/86.981	223.23	66.937	179.35	67.246	123.52	61.426	120.65	46.987	211.76	66.416	195.11	60.336	159.71	71.489	118.15	70.822	0.075774	-0.011107	-0.12087	-0.15401	-0.368	0.21561	0.029902	0.58177	0.83181	0.97412	0.72185	0.6525	0.3648	0.51828	0.92563	0.052617
ZNF83_ENST00000301096.3	ZNF83_ENST00000301096.3_sg0	GAGAGCGAAACTCACCGCCA	313.37	90.219	305.93/391.44	96.631/162.35	363.52	135.33	243.47/161.15	110.76/93.23	338.24	147.16	350.16/405.01	102.71/151.21	256.21	158.75	233.78/199.14	124.63/91.952	313.37	90.219	348.68	129.49	363.52	135.33	202.31	101.99	338.24	147.16	377.58	126.96	256.21	158.75	216.46	108.29	-0.10987	0.69978	-0.11456	-0.02828	0.50301	0.22869	-0.097087	0.08562	0.72973	0.0028606	0.67719	0.9054	0.050239	0.34951	0.71809	0.73082
ZNF83_ENST00000301096.3	ZNF83_ENST00000301096.3_sg1	GTGGAGTGAAAGTTACACCG	314.41	151.34	589.3/681.99	162.09/142.44	290.58	157.4	535.05/541.32	128.83/136.93	496.34	159.75	451.73/657.78	194.49/248.81	339.91	128.26	425.49/532.4	201.16/281.45	314.41	151.34	635.64	152.27	290.58	157.4	538.18	132.88	496.34	159.75	554.76	221.65	339.91	128.26	478.95	241.3	-0.657	0.077545	0.19603	0.53875	-0.22551	-0.29334	0.16791	0.85589	0.045933	0.74412	0.37053	0.0026868	0.45662	0.28784	0.36207	2.3231e-07
ZNF83_ENST00000301096.3	ZNF83_ENST00000301096.3_sg2	GAGTGAAAGTTACACCGTGG	351.1	87.309	292.2/130.08	93.514/130.19	275.28	142.05	234.72/192.92	116.26/122.36	417.77	143.32	306.5/328.41	117.57/114.8	222.91	121.95	226.57/274.33	102.77/119.29	351.1	87.309	211.14	111.85	275.28	142.05	213.82	119.31	417.77	143.32	317.46	116.18	222.91	121.95	250.45	111.03	-0.2502	0.70862	-0.5861	0.054346	0.30326	-0.21841	-0.22712	-0.10291	0.41604	0.0027937	0.084693	0.82685	0.29403	0.43555	0.39441	0.67629
ZNF83_ENST00000541777.2	ZNF83_ENST00000541777.2_sg0	GTAAAGAGCACTGTAATATG	17.817	26.193	173.55/221.25	28.054/36.759	75.291	48.949	122.46/163.42	40.062/49.528	98.694	54.88	192.45/168.51	85.228/85.466	122.98	54.668	174.28/74.17	88.919/67.721	17.817	26.193	197.4	32.407	75.291	48.949	142.94	44.795	98.694	54.88	180.48	85.347	122.98	54.668	124.23	78.32	-2.4055	1.0391	0.12858	1.37	-0.70055	0.15639	0.20093	0.79249	0.013317	0.0021901	0.68705	6.5572e-07	0.15478	0.67423	0.49758	0.0052117
ZNF83_ENST00000541777.2	ZNF83_ENST00000541777.2_sg1	GAGCACAGGAGTAGCAAATA	177.12	104.77	202.97/235.84	112.22/68.924	152.94	70.064	186.61/178.17	57.343/69.923	218.47	63.619	203.15/170.43	75.613/84.454	117.0	98.822	207.94/118.88	96.207/59.644	177.12	104.77	219.4	90.57	152.94	70.064	182.39	63.633	218.47	63.619	186.79	80.033	117.0	98.822	163.41	77.926	-0.30116	-0.7109	0.23105	-0.17636	0.38349	0.49025	0.15765	0.28823	0.45257	0.048106	0.44797	0.55425	0.26808	0.087919	0.56281	0.31987
ZNF83_ENST00000541777.2	ZNF83_ENST00000541777.2_sg2	GCTTCATGCTACACAGTCCA	220.09	64.026	132.37/420.62	68.577/70.456	183.52	53.748	103.51/146.4	43.989/52.442	73.781	61.871	176.42/378.2	70.805/172.95	234.01	70.437	127.41/190	72.884/85.739	220.09	64.026	276.5	69.516	183.52	53.748	124.95	48.216	73.781	61.871	277.31	121.88	234.01	70.437	158.7	79.311	1.5639	-0.04862	-0.0042174	0.80122	-0.34892	0.38388	-0.3425	0.70649	2.397e-07	0.89053	0.98847	0.00079122	0.32758	0.24587	0.29467	0.012587
ZNF83_ENST00000597597.1	ZNF83_ENST00000597597.1_sg0	GTGAGGACGATAGAACGATT	426.56	186.26	519.68/554.34	199.5/200.65	399.98	205.39	533.59/451.67	168.1/154.41	641.99	236.3	564/516.08	273.17/260.44	540.61	215.52	379.82/544.59	220.84/226.15	426.56	186.26	537.01	200.07	399.98	205.39	492.63	161.26	641.99	236.3	540.04	266.8	540.61	215.52	462.2	223.5	-0.58868	0.34168	-0.0080879	0.41348	-0.43371	0.069087	0.091778	0.4684	0.043642	0.085265	0.97279	0.011821	0.12061	0.75326	0.63204	0.0071931
ZNF83_ENST00000597597.1	ZNF83_ENST00000597597.1_sg1	GGAGAGATATGTACACAATT	506.21	229.91	682.45/611.48	246.25/173.08	427.04	230.35	288.66/457.34	188.53/195.2	517.42	185.96	728.83/654.91	250/256.4	427.88	208.16	256.62/498.87	139.21/210	506.21	229.91	646.96	209.66	427.04	230.35	373.0	191.86	517.42	185.96	691.87	253.2	427.88	208.16	377.74	174.6	-0.031559	-0.30459	-0.09667	0.27101	-0.0028095	-0.14547	-0.018171	-0.13526	0.90451	0.1812	0.66919	0.10867	0.9914	0.5204	0.93237	0.49539
ZNF83_ENST00000597597.1	ZNF83_ENST00000597597.1_sg2	GAGAAGTTAGGTAAGTTGCG	558.61	90.219	365.74/395.09	96.631/107.21	238.81	119.97	422.79/335.92	98.19/84.49	305.66	147.51	411.64/358.09	135.49/138.57	346.74	136.67	318.52/305.82	151.6/155.32	558.61	90.219	380.41	101.92	238.81	119.97	379.35	91.34	305.66	147.51	384.87	137.03	346.74	136.67	312.17	153.46	0.86776	0.70318	-0.01674	0.4234	-0.5361	0.18653	0.28038	0.74222	0.00018514	0.0026941	0.94954	0.0633	0.10806	0.47322	0.17448	0.00032883
ZNF830_P1P2	ZNF830_P1P2_sg0	GCTCCGCCCGGACTCCGGCA	31.441					71.024		58.129/78.663	149.48					16.821		1.4577/22.988	31.441					71.024		68.396	149.48					16.821		12.223	-2.2136					-2.0149		-2.3918	0.0062059					0.0013926		0.00016054
ZNF830_P1P2	ZNF830_P1P2_sg1	GTTCCCTGCCGGAGTCCGGG	118.43	355.06	41.182/42.548	380.29/385.97	144.7	355.12	36.447/44.259	290.64/329.22	1273.4	150.31	43.659/78.512	16.609/16.689	552.57	183.98	35.458/52.834	28.425/16.775	118.43	355.06	41.865	383.13	144.7	355.12	40.353	309.93	1273.4	150.31	61.086	16.649	552.57	183.98	44.146	22.6	-3.4156	-1.2346	-0.53445	-4.444	-1.9258	-0.945	-0.12659	-3.7197	1.3037e-12	1.3352e-06	0.34002	1.8153e-23	9.1632e-06	0.00013807	0.79121	7.117800000000001e-19
ZNF830_P1P2	ZNF830_P1P2_sg2	GCGCTTCCCTGCCGGAGTCC	45.066	107.68			22.352	119.97			235.72	48.239			179.35	38.898			45.066	107.68			22.352	119.97			235.72	48.239			179.35	38.898			-2.3614	-1.1422			-2.9492	-1.6003			0.00090541	0.0049548			0.00024201	0.00049605
ZNF831_ENST00000371030.2	ZNF831_ENST00000371030.2_sg0	GCTCTGGCGGCAGAAGGACA	179.22	81.488	276.51/356.19	87.28/73.519	69.409	76.782	102.05/174.77	62.842/81.576	258.71	59.774	251.26/175.22	58.13/107.72	172.52	116.69	126.81/146.31	48.104/69.585	179.22	81.488	316.35	80.399	69.409	76.782	138.41	72.209	258.71	59.774	213.24	82.923	172.52	116.69	136.56	58.844	-0.52719	-0.44073	0.56686	0.044058	-1.3012	0.59753	0.019298	-0.29081	0.19302	0.22773	0.028345	0.88045	0.014149	0.024969	0.94957	0.38337
ZNF831_ENST00000371030.2	ZNF831_ENST00000371030.2_sg1	GCCAGGCCCGGCGACAGGAC	482.1	197.9	806.98/577.44	211.96/186.86	541.16	202.51	793.09/923.77	165.74/139.85	586.41	241.54	591.62/560.12	273.17/256.9	384.32	183.98	457.94/590.31	301.74/249.14	482.1	197.9	692.21	199.41	541.16	202.51	858.43	152.8	586.41	241.54	575.87	265.03	384.32	183.98	524.13	275.44	-0.28205	0.2862	0.26505	0.40864	0.49265	-0.13777	0.71071	0.84596	0.30167	0.14737	0.20933	0.013153	0.02934	0.56161	1.2006e-06	5.18e-08
ZNF831_ENST00000371030.2	ZNF831_ENST00000371030.2_sg2	GCCCGCGCCCCGCTAGTGAC	394.07	209.54	630.48/568.93	224.43/163.89	390.57	229.39	360.1/355.21	187.74/168.98	518.38	137.38	489.16/583.1	149.04/222.51	351.01	205.0	445.92/304.81	210.64/125.5	394.07	209.54	599.71	194.16	390.57	229.39	357.65	178.36	518.38	137.38	536.13	185.78	351.01	205.0	375.37	168.07	-0.3947	-0.60551	0.1614	-0.063338	0.15365	-0.16139	-0.069548	-0.085248	0.18419	0.020484	0.47119	0.7482	0.55909	0.4789	0.7502	0.67301
ZNF835_P1P2	ZNF835_P1P2_sg0	GTCTAAGGAAGGAGGCACCA	371.01	128.05	450.06/288.11	137.15/142.44	332.93	172.76	163.28/158.88	141.39/131.1	419.69	144.37	427.68/162.77	151.23/118.34	397.99	162.95	234.38/112.78	77.986/66.479	371.01	128.05	369.09	139.8	332.93	172.76	161.08	136.25	419.69	144.37	295.22	134.78	397.99	162.95	173.58	72.232	-0.17742	0.17174	0.32118	-0.052347	-0.2568	-0.083827	-0.10717	-0.90625	0.55377	0.48551	0.20817	0.82079	0.37734	0.73526	0.71385	0.0025753
ZNF835_P1P2	ZNF835_P1P2_sg1	GTTAGCTCGTCTAAGGAAGG	82.796	52.385	113.74/359.84	56.108/73.519	103.53	74.863	147.25/135.05	61.271/75.749	168.64	42.995	103.36/180	62.938/110.75	198.14	76.745	88.945/175.77	45.188/62.751	82.796	52.385	236.79	64.814	103.53	74.863	141.15	68.51	168.64	42.995	141.68	86.844	198.14	76.745	132.36	53.969	-1.0175	-0.27909	0.7369	0.41657	-0.92992	0.035358	0.092071	-0.33859	0.067292	0.50069	0.0076191	0.14364	0.040234	0.91453	0.75957	0.32988
ZNF835_P1P2	ZNF835_P1P2_sg2	GCCTGGGCCAACGCAGACCC	31.441	8.7309	102.96/52.274	9.3514/30.633	42.351		37.905/32.911		166.73	23.071	176.42/110.11	33.217/30.849	37.578		39.063/57.914		31.441	8.7309	77.615	19.992	42.351		35.408		166.73	23.071	143.26	32.033	37.578		48.489		-2.3702	1.3066	-0.87583	0.65405	0.1683		-0.44284		0.0033772	0.004313	0.06747	0.15075	0.76028		0.39099
ZNF836_P1P2	ZNF836_P1P2_sg0	GCGTTCGATTCAGGCAGACG	979.93	323.04	1502.2/641.87	346/320.11	954.08	343.6	727.49/684.31	281.22/355.44	1003.2	307.96	1423.8/745.87	566.44/345.91	751.56	342.72	756.03/554.75	386.29/308.78	979.93	323.04	1072.0	333.06	954.08	343.6	705.9	318.33	1003.2	307.96	1084.8	456.17	751.56	342.72	655.39	347.53	-0.033874	-0.068766	-0.017128	0.45265	0.34382	-0.0036748	0.10695	0.12626	0.86833	0.70666	0.92868	0.00032168	0.073564	0.98411	0.52483	0.37367
ZNF836_P1P2	ZNF836_P1P2_sg1	GGTGCGACCCGCAAGGGAAA	911.8	276.48	942.29/824.22	296.13/286.42	923.49	354.16	537.96/760.35	289.86/250.56	634.32	338.02	899.01/696.08	424.83/303.93	692.63	308.03	530.06/547.64	282.06/251.62	911.8	276.48	883.26	291.27	923.49	354.16	649.16	270.21	634.32	338.02	797.55	364.38	692.63	308.03	538.85	266.84	0.52281	0.289	0.14709	0.32209	0.4145	-0.20071	0.26822	-0.018005	0.0088493	0.092659	0.45951	0.022337	0.031123	0.30347	0.11549	0.91126
ZNF836_P1P2	ZNF836_P1P2_sg2	GGATCCCCAGGAAACGGGTA	517.74	215.36	591.26/454.66	230.67/271.1	583.51	296.57	612.32/526.57	242.73/163.15	684.15	247.49	550.63/683.63	207.17/227.57	676.4	269.13	479.58/579.14	258.01/307.54	517.74	215.36	522.96	250.88	583.51	296.57	569.44	202.94	684.15	247.49	617.13	217.37	676.4	269.13	529.36	282.78	-0.40142	0.19972	-0.23846	-0.20598	-0.2128	-0.13957	0.10511	0.47661	0.13397	0.30999	0.33248	0.25905	0.37812	0.49535	0.56291	0.0021843
ZNF837_P1P2	ZNF837_P1P2_sg0	GCCCGGGTCCCTCAGTGCCG	405.59	276.48	793.25/672.26	296.13/278.76	563.51	269.7	494.23/377.9	220.73/250.56	653.49	243.99	587.16/737.25	257/259.43	608.08	311.19	490.4/360.69	220.84/173.34	405.59	276.48	732.76	287.44	563.51	269.7	436.07	235.64	653.49	243.99	662.21	258.21	608.08	311.19	425.54	197.09	-0.68678	-0.17965	0.14584	-0.15415	-0.10964	0.20572	0.035155	-0.25656	0.021661	0.37473	0.4891	0.35784	0.64952	0.27479	0.86142	0.17057
ZNF837_P1P2	ZNF837_P1P2_sg1	GGCCGCCTCCAGAGAGTAAG	603.68	314.31	648.13/655.24	336.65/254.25	591.74	264.9	440.28/591.26	216.8/282.6	658.28	260.42	565.78/697.04	238.64/284.21	693.49	253.36	399.65/518.18	198.97/293.25	603.68	314.31	651.69	295.45	591.74	264.9	515.77	249.7	658.28	260.42	631.41	261.42	693.49	253.36	458.91	246.11	-0.12473	-0.27041	0.045535	-0.17589	-0.22854	-0.063986	0.16816	-0.020816	0.61459	0.17183	0.83723	0.29109	0.34254	0.75886	0.36866	0.90138
ZNF837_P1P2	ZNF837_P1P2_sg2	GGGACCCGGAGCGCGAGGAC	1086.8	544.22	1065.8/973.75	582.9/482.47	1269.4	569.15	1277.1/987.32	465.81/448.67	1438.2	474.0	1104.8/991.94	434.88/395.97	1159.8	611.86	1040.9/926.62	474.48/482.12	1086.8	544.22	1019.8	532.68	1269.4	569.15	1132.2	457.24	1438.2	474.0	1048.4	415.43	1159.8	611.86	983.76	478.3	-0.40387	-0.19893	-0.039853	-0.35792	0.13013	0.10421	0.20259	0.06482	0.045264	0.19645	0.83801	0.0067829	0.47051	0.47549	0.14969	0.59431
ZNF839_P1P2	ZNF839_P1P2_sg0	GGGCTCCGCATCCGCCATGG	438.08	232.82	654.01/793.83	249.37/238.94	827.03	316.73	702.7/899.94	259.22/209.77	658.28	242.24	615.68/652.04	232.52/316.58	733.63	366.9	688.72/789.46	289.35/377.75	438.08	232.82	723.92	244.15	827.03	316.73	801.32	234.49	658.28	242.24	633.86	274.55	733.63	366.9	739.09	333.55	-0.58639	0.056977	0.1914	0.16862	0.17267	0.21154	0.11648	0.50652	0.042302	0.77605	0.36282	0.29943	0.40157	0.23091	0.46818	0.00041606
ZNF839_P1P2	ZNF839_P1P2_sg1	GTCCGGCTCCGCATCCGCCA	309.17	160.07	525.56/265.01	171.44/192.99	475.28	221.71	450.49/612.82	181.46/198.11	408.19	237.0	614.79/456.71	273.6/170.43	473.14	288.06	483.79/490.74	203.35/168.99	309.17	160.07	395.29	182.21	475.28	221.71	531.65	189.78	408.19	237.0	535.75	222.01	473.14	288.06	487.26	186.17	-0.39969	0.5633	-0.43769	0.2836	0.0064807	0.37619	0.12554	-0.0276	0.22052	0.0038597	0.11125	0.11562	0.97943	0.049203	0.49937	0.88582
ZNF839_P1P2	ZNF839_P1P2_sg2	GTCGGCCGCCATGGCGGATG	965.25	375.43	965.82/1383.4	402.11/412.01	977.61	488.53	935.97/847.73	399.83/410.8	871.0	350.26	949.8/1204.5	412.59/547.18	907.85	312.24	773.46/825.02	367.34/412.54	965.25	375.43	1174.6	407.06	977.61	488.53	891.85	405.31	871.0	350.26	1077.1	479.89	907.85	312.24	799.24	389.94	0.14807	-0.099852	0.12487	0.23691	0.10669	-0.64414	0.15799	-0.055651	0.46447	0.56509	0.49388	0.054332	0.58756	0.0012242	0.30452	0.67911
ZNF84_P1P2	ZNF84_P1P2_sg0	GGCGCGCGGGCGCGACTCGG	787.08	1097.2	203.95/351.33	1175.2/1239.1	485.86	1242.9	358.64/317.76	1017.2/1179.9	4775.6	579.21	667.35/945.02	106.21/214.93	2204.3	555.09	268.64/283.47	195.33/175.21	787.08	1097.2	277.64	1207.1	485.86	1242.9	338.2	1098.6	4775.6	579.21	806.19	160.57	2204.3	555.09	276.05	185.27	-2.5996	-0.92046	-1.5345	-2.9026	-2.1794	-1.1615	0.29197	-2.5615	2.4356e-27	2.7039e-10	5.9654e-06	7.3855e-58	2.4997e-13	1.0466e-12	0.17435	4.3096e-49
ZNF84_P1P2	ZNF84_P1P2_sg1	GGCGCGTGCGCGGGACACGG	723.15	704.29	654.01/495.99	754.34/650.95	412.93	753.43	393.63/326.84	616.63/547.73	1587.7	481.69	969.4/964.17	300.26/334.78	1433.1	424.73	492.8/524.27	240.52/210.62	723.15	704.29	575.0	702.65	412.93	753.43	360.23	582.18	1587.7	481.69	966.79	317.52	1433.1	424.73	508.54	225.57	-1.1335	-0.54712	-0.74861	-1.1435	-1.7927	-0.82546	-0.49625	-1.364	3.5798e-06	0.00043079	0.0030559	9.9943e-15	5.8536e-09	3.7131e-06	0.028093	1.6227e-15
ZNF84_P1P2	ZNF84_P1P2_sg2	GGCGCCGTGGCCCTAAGGAG	1721.9	401.62	1394.3/1543.9	430.16/425.8	1155.3	477.97	943.26/1912.2	391.19/384.57	1351.1	446.38	1324/1258.1	591.79/566.4	891.62	548.78	878.03/1171.5	400.13/670.38	1721.9	401.62	1469.1	427.98	1155.3	477.97	1427.7	387.88	1351.1	446.38	1291.1	579.09	891.62	548.78	1024.8	535.26	0.34972	0.15209	0.18624	0.43537	0.37333	0.19892	0.47806	0.46359	0.028079	0.32535	0.27001	9.8762e-05	0.038	0.18815	0.00013938	4.9957e-05
ZNF841_P1P2	ZNF841_P1P2_sg0	GCCGGAAGCAGATCGCGCTG	307.08	130.96	492.23/516.66	140.27/174.61	307.05	177.56	287.2/473.23	145.32/128.19	314.29	172.33	703.88/422.24	205.86/166.38	474.85	200.8	299.29/403.36	138.48/180.18	307.08	130.96	504.44	157.44	307.05	177.56	380.22	136.76	314.29	172.33	563.06	186.12	474.85	200.8	351.33	159.33	-0.033372	0.3934	-0.15831	0.24003	-0.62735	0.17651	0.11371	0.2189	0.91657	0.080863	0.52061	0.22246	0.043223	0.4307	0.58803	0.28879
ZNF841_P1P2	ZNF841_P1P2_sg1	GAGCAGATCGCGCTGGGGAA	400.35	183.35	511.84/316.07	196.38/199.11	496.45	211.15	298.87/352.94	172.81/131.1	534.67	186.66	536.38/320.75	248.25/116.82	438.13	177.67	398.45/395.24	147.95/188.87	400.35	183.35	413.95	197.75	496.45	211.15	325.9	151.96	534.67	186.66	428.56	182.54	438.13	177.67	396.84	168.41	-0.41647	0.02571	-0.049921	-0.11486	0.17992	-0.2478	-0.28333	0.1474	0.15921	0.90841	0.84696	0.56385	0.45818	0.30664	0.21847	0.46381
ZNF841_P1P2	ZNF841_P1P2_sg2	GTCCGGGTGTGCAGGAAACT	295.55	154.25	523.6/761.01	165.21/189.92	421.16	230.35	409.67/273.5	188.53/157.33	364.11	161.49	515.88/469.16	169.14/213.41	420.19	191.34	471.77/365.77	173.46/185.77	295.55	154.25	642.3	177.57	421.16	230.35	341.58	172.93	364.11	161.49	492.52	191.28	420.19	191.34	418.77	179.62	-0.30007	0.065845	0.38239	0.10674	0.0033184	-0.26642	-0.29314	0.054454	0.36278	0.78086	0.072015	0.58289	0.98988	0.2585	0.19573	0.78044
ZNF843_P1P2	ZNF843_P1P2_sg0	GGAGCCGCCCCCGAGAGACA	570.14	232.82	1229.6/685.63	249.37/284.89	670.56	310.97	548.17/494.79	254.51/212.68	566.29	238.75	1000.6/633.84	414.34/271.57	637.97	222.88	621.41/502.93	289.35/250.38	570.14	232.82	957.61	267.13	670.56	310.97	521.48	233.59	566.29	238.75	817.21	342.95	637.97	222.88	562.17	269.87	0.0097467	0.036094	0.22847	0.35929	0.071769	-0.4787	-0.1082	0.20741	0.96897	0.85802	0.23347	0.013341	0.7477	0.033431	0.57199	0.19531
ZNF843_P1P2	ZNF843_P1P2_sg1	GCCGCCCCCGAGAGACACGG	745.16	293.94	1023.7/1173.1	314.83/266.51	709.38	381.99	768.31/801.2	312.64/326.31	667.86	333.83	1033.6/849.27	367.14/410.13	680.67	399.5	750.62/648.23	310.49/395.76	745.16	293.94	1098.4	290.67	709.38	381.99	784.76	319.47	667.86	333.83	941.41	388.63	680.67	399.5	699.42	353.13	0.15778	0.18299	0.22228	0.4178	0.059518	0.064468	0.16585	0.14407	0.47986	0.29299	0.22675	0.0021799	0.78621	0.70923	0.30278	0.30621
ZNF843_P1P2	ZNF843_P1P2_sg2	GGATCCGCCGTGTCTCTCGG	449.61	197.9	531.45/466.82	211.96/186.86	454.1	229.39	422.79/497.06	187.74/148.59	550.0	218.82	588.06/653.95	266.17/259.94	403.96	218.67	442.92/513.09	178.57/213.73	449.61	197.9	499.13	199.41	454.1	229.39	459.93	168.16	550.0	218.82	621.0	263.06	403.96	218.67	478.01	196.15	-0.29017	0.1443	-0.31461	0.39787	0.16839	-0.068718	-0.055512	0.22085	0.30113	0.48731	0.21174	0.016182	0.5006	0.75565	0.7806	0.23692
ZNF844_P1P2	ZNF844_P1P2_sg0	GTCTCAGAGCAGGAAAAACG	580.62	142.6	447.12/487.48	152.74/235.87	651.74	214.99	523.38/419.89	175.96/186.46	487.72	210.08	600.53/434.69	165.65/196.72	403.11	301.72	522.85/416.57	277.69/202.54	580.62	142.6	467.3	194.31	651.74	214.99	471.64	181.21	487.72	210.08	517.61	181.19	403.11	301.72	469.71	240.12	0.25106	0.55571	-0.14721	-0.10033	0.69176	0.48703	0.0058966	0.40413	0.30289	0.0067239	0.5592	0.61548	0.00082309	0.0088058	0.97604	0.016572
ZNF844_P1P2	ZNF844_P1P2_sg1	GCGACAGGGCGACAGAAGTA	304.98	78.578	178.46/511.79	84.162/116.4	299.99	120.93	177.86/266.69	98.976/119.45	260.63	121.3	212.06/582.14	83.917/185.09	246.82	123.0	195.32/182.89	70.698/104.38	304.98	78.578	345.13	100.28	299.99	120.93	222.28	109.21	260.63	121.3	397.1	134.5	246.82	123.0	189.1	87.538	0.22593	0.61994	-0.20183	0.41993	0.28042	0.024288	0.23206	-0.31594	0.46972	0.015375	0.46948	0.067993	0.31983	0.92948	0.35657	0.2529
ZNF844_P1P2	ZNF844_P1P2_sg2	GCAGGGCGACAGAAGTATGG	692.76	142.6	717.75/503.29	152.74/199.11	409.4	236.11	374.68/1325.5	193.24/119.45	418.73	189.46	440.15/493.1	246.07/167.39	525.24	317.49	424.29/985.55	186.58/433.04	692.76	142.6	610.52	175.93	409.4	236.11	850.09	156.34	418.73	189.46	466.62	206.73	525.24	317.49	704.92	309.81	0.72497	0.40739	0.38705	0.23156	-0.3587	0.42573	0.26981	0.98212	0.00084431	0.059851	0.072909	0.2152	0.19231	0.02021	0.081096	1.6546e-11
ZNF845_P1P2	ZNF845_P1P2_sg0	GAGTGATGGTCCCACCGCAG	462.19	148.42	1484.5/458.31	158.97/206.77	445.87	180.44	339.69/390.39	147.68/107.8	418.73	160.1	599.64/392.56	301.58/202.29	400.55	203.95	399.65/281.44	198.24/133.58	462.19	148.42	971.41	182.87	445.87	180.44	365.04	127.74	418.73	160.1	496.1	251.93	400.55	203.95	340.54	165.91	0.14214	0.10851	0.96804	0.46004	0.15427	0.17581	0.09992	0.37465	0.59656	0.64693	1.3412e-08	0.0064265	0.54034	0.42976	0.63948	0.06317
ZNF845_P1P2	ZNF845_P1P2_sg1	GCGGGAAGGGACCATCCTCA	703.24	328.86	578.51/771.95	352.24/229.75	570.57	272.58	645.85/626.44	223.09/244.73	581.62	253.08	477.57/741.08	179.63/347.42	476.56	218.67	652.06/606.57	245.62/248.52	703.24	328.86	675.23	290.99	570.57	272.58	636.14	233.91	581.62	253.08	609.33	263.53	476.56	218.67	629.31	247.07	0.2735	-0.37659	0.14793	-0.14249	0.25925	-0.31661	0.015541	0.078641	0.22617	0.061305	0.49388	0.39059	0.25856	0.15857	0.92971	0.63867
ZNF845_P1P2	ZNF845_P1P2_sg2	GCGTCCTCGTCAGAGTCCAG	816.43	323.04	1214.9/1864.8	346/353.81	1067.0	483.73	1147.4/923.77	395.9/361.27	764.64	364.59	1243.8/1724.4	468.1/666.02	1071.8	574.01	836.56/842.29	484.68/382.72	816.43	323.04	1539.9	349.91	1067.0	483.73	1035.6	378.58	764.64	364.59	1484.1	567.06	1071.8	574.01	839.42	433.7	0.09443	0.17403	0.053157	0.69497	-0.0064818	0.24641	0.30262	0.19559	0.66318	0.29993	0.75374	6.0247e-10	0.97334	0.09576	0.035096	0.12459
ZNF846_P1P2	ZNF846_P1P2_sg0	GCGCTGCTGCTCCGGAGAAG	717.91	253.2	779.52/650.38	271.19/229.75	614.09	276.42	304.7/365.42	226.23/218.51	573.0	233.15	493.61/616.61	231.65/218.97	661.03	299.62	344.96/352.56	162.53/193.22	717.91	253.2	714.95	250.47	614.09	276.42	335.06	222.37	573.0	233.15	555.11	225.31	661.03	299.62	348.76	177.88	0.32477	-0.11848	0.36449	-0.15208	-0.10609	0.11589	-0.057651	-0.32046	0.14555	0.56435	0.076928	0.39645	0.65106	0.54732	0.79635	0.10326
ZNF846_P1P2	ZNF846_P1P2_sg1	GTCTCCGGAGCAGCAGCGGG	1228.3	532.58	976.61/833.95	570.43/459.49	1098.8	448.22	728.95/839.79	366.84/410.8	1013.8	389.06	841.99/872.25	356.21/278.65	996.67	483.6	734.39/888.01	357.13/337.98	1228.3	532.58	905.28	514.96	1098.8	448.22	784.37	388.82	1013.8	389.06	857.12	317.43	996.67	483.6	811.2	347.56	0.2767	-0.45203	0.078772	-0.6963	0.14058	0.10938	-0.048471	-0.1614	0.12941	0.0075031	0.69247	3.5038e-06	0.45611	0.49405	0.76823	0.25677
ZNF846_P1P2	ZNF846_P1P2_sg2	GGGAGGAGGCGCCGCTTCTC	1214.7	512.21	1115.8/819.36	548.61/390.57	989.37	410.79	870.36/809.15	336.2/355.44	868.12	377.17	1148.5/858.85	488.64/327.7	984.71	529.86	914.09/685.82	400.13/324.32	1214.7	512.21	967.6	469.59	989.37	410.79	839.75	345.82	868.12	377.17	1003.7	408.17	984.71	529.86	799.95	362.22	0.48414	-0.44051	-0.052746	-0.20177	0.0068033	0.36643	0.069968	0.06667	0.0070347	0.010064	0.79043	0.13088	0.97265	0.015224	0.6592	0.63205
ZNF85_P1P2	ZNF85_P1P2_sg0	GGCTGCGCTGACAGCCGGCC	346.9	139.69	441.24/1129.4	149.62/186.86	318.81	188.12	322.19/671.83	153.96/119.45	393.82	153.8	416.98/577.35	185.32/328.21	411.65	181.88	329.94/367.8	139.94/249.14	346.9	139.69	785.3	168.24	318.81	188.12	497.01	136.71	393.82	153.8	497.17	256.76	411.65	181.88	348.87	194.54	-0.1825	0.13789	0.65844	0.60696	-0.3677	-0.048418	0.50936	0.50585	0.55291	0.56626	0.00058498	0.00027014	0.21815	0.83806	0.0052732	0.0065593
ZNF85_P1P2	ZNF85_P1P2_sg1	GCTTATGGCTGGAGGAACTG	561.75	200.81	403.98/624.85	215.08/263.44	505.86	253.38	526.3/624.17	207.38/235.99	665.95	226.86	504.3/547.67	177.45/224.54	573.06	251.26	379.82/573.04	209.91/257.22	561.75	200.81	514.42	239.26	505.86	253.38	575.23	221.68	665.95	226.86	525.99	200.99	573.06	251.26	476.43	233.56	-0.24506	0.17516	-0.032032	-0.2503	-0.17962	-0.012077	0.27137	0.074972	0.34009	0.39114	0.8943	0.1869	0.47576	0.95377	0.12719	0.66309
ZNF85_P1P2	ZNF85_P1P2_sg2	GAAAACAAGACCTAGAGCTC	14.673	17.462	33.338/13.372		42.351	18.236	13.121/31.776		51.742	22.372	86.426/38.299		23.913	34.693	33.655/36.577		14.673	17.462	23.355		42.351	18.236	22.448		51.742	22.372	62.363		23.913	34.693	35.116		-1.7507	0.34022	-1.3794		0.79916	0.89185	-0.62314		0.081704	0.51314	0.054939		0.10693	0.029988	0.30686
ZNF850_P1P2	ZNF850_P1P2_sg0	GTCAGGACTCCAAGGCGCGG	197.03	104.77	198.07/234.62	112.22/127.13	307.05	134.37	182.24/600.33	109.97/87.403	254.88	118.15	197.8/234.58	59.878/128.45	232.3	108.28	213.35/353.58	94.749/244.79	197.03	104.77	216.35	119.67	307.05	134.37	391.29	98.688	254.88	118.15	216.19	94.165	232.3	108.28	283.46	169.77	-0.36972	0.17184	0.0010308	-0.34259	0.40096	-0.30882	0.46367	0.77656	0.33912	0.52049	0.99739	0.21314	0.14523	0.29529	0.020481	7.8312e-05
ZNF850_P1P2	ZNF850_P1P2_sg1	GGGCGCGGCGGCAGCTAAAT	680.18	360.88	1259/1137.9	386.52/407.42	797.62	366.64	612.32/743.33	300.07/349.61	1049.2	327.88	1053.2/1010.1	475.53/519.87	819.03	356.39	553.5/646.19	308.3/340.47	680.18	360.88	1198.4	396.97	797.62	366.64	677.82	324.84	1049.2	327.88	1031.6	497.7	819.03	356.39	599.85	324.38	-0.62458	-0.13792	0.21601	0.32551	-0.038173	-0.040772	0.17603	-0.0020215	0.010656	0.44032	0.22785	0.0070351	0.85833	0.82293	0.29885	0.98903
ZNF850_P1P2	ZNF850_P1P2_sg2	GGCGGAACCAGAGAATGCTG	767.17	340.5	1268.8/689.28	364.7/309.39	888.2	385.83	556.92/584.45	315.78/297.17	732.06	311.45	782.29/742.04	371.94/318.6	763.52	293.31	683.91/726.46	252.91/219.32	767.17	340.5	979.04	337.05	888.2	385.83	570.68	306.48	732.06	311.45	762.16	345.27	763.52	293.31	705.19	236.11	0.067496	-0.12826	0.36085	0.034676	0.21796	-0.39435	-0.30484	-0.3749	0.76168	0.48213	0.053498	0.81122	0.27575	0.050098	0.10614	0.028862
ZNF852_P1P2	ZNF852_P1P2_sg0	GTTGGATGATTGTCTCTCGG	164.54	61.116	299.06/235.84	65.46/96.493	390.57	118.05	311.99/289.39	96.619/81.576	335.37	109.41	365.31/227.88	118.45/105.19	316.0	130.36	302.29/250.96	161.07/100.65	164.54	61.116	267.45	80.977	390.57	118.05	300.69	89.098	335.37	109.41	296.59	111.82	316.0	130.36	276.63	130.86	-1.0228	0.82985	-0.14868	0.4607	0.30481	0.14194	0.11992	0.54946	0.01708	0.0015354	0.62061	0.067114	0.23723	0.59341	0.5994	0.014464
ZNF852_P1P2	ZNF852_P1P2_sg1	GTGTCTCTCGGCGGCGGAGT	1063.8	503.48	986.41/1283.7	539.26/451.83	887.03	543.24	918.47/678.64	444.6/337.96	1046.3	408.28	882.08/1216	413.9/506.22	962.51	488.86	834.76/683.79	439.49/353.52	1063.8	503.48	1135.1	495.55	887.03	543.24	798.56	391.28	1046.3	408.28	1049.0	460.06	962.51	488.86	759.27	396.5	0.0238	-0.3017	0.11363	-0.10698	-0.1177	-0.15187	0.072683	0.019078	0.90388	0.066851	0.53855	0.39555	0.57268	0.34989	0.65264	0.88623
ZNF852_P1P2	ZNF852_P1P2_sg2	GCGTTTGGATGATTGTCTCT	419.22	192.08	323.58/646.73	205.73/223.62	492.92	214.03	432.99/492.52	175.17/203.94	615.16	205.19	501.63/596.5	195.81/269.55	492.78	292.26	454.94/417.59	202.62/239.82	419.22	192.08	485.15	214.68	492.92	214.03	462.76	189.56	615.16	205.19	549.07	232.68	492.78	292.26	436.26	221.22	-0.55216	0.094778	-0.17819	0.11565	0.00040314	0.44765	0.084872	0.22177	0.05959	0.65786	0.47612	0.51216	0.99871	0.01783	0.66525	0.20822
ZNF853_P1	ZNF853_P1_sg0	GGCTCATGCCGGTGGACCTG	447.52	168.8	442.22/182.35	180.79/148.57	331.75	143.01	231.8/205.41	117.04/99.057	432.15	138.07	380.45/285.33	185.32/118.84	315.14	125.11	207.94/225.56	96.936/152.22	447.52	168.8	312.28	164.68	331.75	143.01	218.61	108.05	432.15	138.07	332.89	152.08	315.14	125.11	216.75	124.58	0.05031	-0.28795	-0.091898	-0.11413	0.073871	-0.19152	0.012258	0.20358	0.8543	0.26324	0.74633	0.60019	0.792	0.48908	0.96223	0.38073
ZNF853_P1	ZNF853_P1_sg1	GGAGCTGGAGCTCATGCCGG	572.23	334.68	738.34/795.04	358.47/369.13	996.43	431.9	796.01/898.8	353.48/428.28	1022.4	313.2	889.21/858.85	295.46/276.12	1065.0	524.6	824.54/777.26	349.84/368.43	572.23	334.68	766.69	363.8	996.43	431.9	847.4	390.88	1022.4	313.2	874.03	285.79	1065.0	524.6	800.9	359.14	-0.83616	-0.095407	-0.1888	-0.34711	-0.095909	0.27993	0.081328	-0.12187	0.0015495	0.59957	0.38441	0.029214	0.63234	0.066852	0.60663	0.3842
ZNF853_P1	ZNF853_P1_sg2	GCAGCAGCTGCTACAACAGC	169.78	37.834	127.47/94.822	40.523/98.025	198.82	75.823	145.79/77.17	62.056/61.182	123.61	72.708	162.16/112.02	91.784/65.237	155.44	31.539	104.57/117.86	71.426/54.674	169.78	37.834	111.15	69.274	198.82	75.823	111.48	61.619	123.61	72.708	137.09	78.51	155.44	31.539	111.21	63.05	0.45479	0.9245	-0.30026	0.17816	0.3531	-1.2394	0.0034005	0.032598	0.23454	0.0025662	0.45658	0.55319	0.26861	0.012184	0.9918	0.91936
ZNF853_P2	ZNF853_P2_sg0	GCCTCTGCGCTAGGGAGGTG	609.96	282.3	10238/6212	302.36/341.56	488.22	296.57	3004.7/2359.4	242.73/314.65	814.47	299.92	3087.3/1717.7	1545.5/976.03	830.99	342.72	929.11/669.56	628.99/515.05	609.96	282.3	8224.9	321.96	488.22	296.57	2682.0	278.69	814.47	299.92	2402.5	1260.7	830.99	342.72	799.34	572.02	-0.41654	0.087055	1.775	1.966	-0.76609	0.20801	1.7452	1.0348	0.098102	0.63433	4.1215000000000005e-122	2.714e-171	0.0046626	0.25145	9.7152e-97	1.1109e-21
ZNF853_P2	ZNF853_P2_sg1	GTCCACCAGGTGAGGCCCAG	312.32	180.44	138.25/104.55	193.26/246.59	110.58	238.03	100.59/104.41	194.81/209.77	334.41	155.2	181.76/144.58	48.077/72.823	518.41	141.93	145.44/99.571	54.663/55.917	312.32	180.44	121.4	219.93	110.58	238.03	102.5	202.29	334.41	155.2	163.17	60.45	518.41	141.93	122.5	55.29	-0.098295	-0.21606	-0.42358	-1.8461	-2.2187	-0.7419	-0.25492	-1.8526	0.75735	0.37669	0.28683	9.6181e-09	3.6402e-06	0.0063562	0.4645	1.5966e-08
ZNF853_P2	ZNF853_P2_sg2	GCCGGGCAGCCTCTGCGCTA	181.31	84.398	290.24/238.27	90.397/85.772	241.17	119.01	164.74/190.65	97.405/87.403	151.39	85.292	393.82/161.81	153.41/69.283	228.03	89.361	139.43/132.08	104.95/93.816	181.31	84.398	264.25	88.084	241.17	119.01	177.7	92.404	151.39	85.292	277.82	111.35	228.03	89.361	135.76	99.384	0.2586	0.015013	-0.071938	0.33471	0.080466	-0.40942	0.38593	0.10398	0.49635	0.96122	0.80967	0.18551	0.79548	0.20056	0.15059	0.68829
ZNF860_P1P2	ZNF860_P1P2_sg0	GTGTGCGGAAGACCGAGAGA	1139.2	389.98	1800.3/1261.9	417.69/413.54	1107.0	446.3	884.94/3151.5	365.27/367.09	868.12	420.87	1125.3/1164.3	527.54/445.53	1065.8	494.11	874.42/2473	402.32/1187.9	1139.2	389.98	1531.1	415.62	1107.0	446.3	2018.2	366.18	868.12	420.87	1144.8	486.54	1065.8	494.11	1673.7	795.12	0.39169	0.10969	0.41911	0.22678	0.054623	0.14652	0.26987	1.1165	0.035	0.48994	0.0093326	0.063695	0.77402	0.35413	0.017534	5.1499e-34
ZNF860_P1P2	ZNF860_P1P2_sg1	GGTAACCTGGAAATTATCAC	89.084	32.013	25.494/83.881	34.288/64.329	76.468	43.19	67.063/91.923	35.348/61.182	152.35	23.071	84.644/98.619	34.091/46.02	144.33	34.693	55.29/67.058	21.136/32.929	89.084	32.013	54.687	49.309	76.468	43.19	79.493	48.265	152.35	23.071	91.632	40.056	144.33	34.693	61.174	27.033	-0.76751	-0.45576	-0.73416	-0.29323	-0.9077	-0.30808	0.37255	-0.81347	0.15121	0.39281	0.16372	0.48102	0.068866	0.50038	0.30014	0.088482
ZNF860_P1P2	ZNF860_P1P2_sg2	GTCTGGCGCAGCATCGTGTG	913.9	264.84	756.97/1197.4	283.66/370.66	978.79	397.35	744.98/879.51	325.21/358.35	739.73	383.11	914.16/968.96	342.22/444.02	790.85	366.9	747.01/630.95	338.18/343.58	913.9	264.84	977.2	327.16	978.79	397.35	812.25	341.78	739.73	383.11	941.56	393.12	790.85	366.9	688.98	340.88	0.30467	0.53099	0.053548	0.26424	0.30725	-0.1147	0.23713	-0.0037941	0.13496	0.00092056	0.78377	0.051823	0.10866	0.52658	0.13286	0.97891
ZNF862_P1P2	ZNF862_P1P2_sg0	GGCGCTTATCCTGGGTCCAC	271.44	142.6	528.51/544.62	152.74/143.97	465.86	188.12	332.4/309.81	153.96/122.36	358.36	168.84	510.54/570.65	177.89/171.94	334.79	198.7	313.11/281.44	147.23/154.08	271.44	142.6	536.56	148.36	465.86	188.12	321.11	138.16	358.36	168.84	540.59	174.91	334.79	198.7	297.27	150.65	-0.39949	0.24204	-0.010783	0.23611	0.47546	0.078528	0.1109	0.124	0.244	0.29209	0.96375	0.24447	0.045686	0.72904	0.61922	0.55927
ZNF862_P1P2	ZNF862_P1P2_sg1	GGGGGGAGGGCACCCAGGTA	318.61	250.28	494.19/297.84	268.07/186.86	903.5	223.63	577.33/458.48	183.03/227.25	695.65	244.34	556.87/440.44	213.29/134.01	672.99	343.78	566.12/524.27	250.72/219.32	318.61	250.28	396.01	227.47	903.5	223.63	517.9	205.14	695.65	244.34	498.65	173.65	672.99	343.78	545.2	235.02	-1.1241	-0.034543	-0.33174	-0.38751	0.42439	0.61812	-0.073955	0.1953	0.00077741	0.86333	0.22156	0.056962	0.028204	0.00039543	0.69908	0.25408
ZNF862_P1P2	ZNF862_P1P2_sg2	GCCAGAGAGTCGGGGAAGGT	1557.4	547.13	1719.9/1620.5	586.02/534.54	1622.3	528.84	934.51/1277.8	432.82/506.94	1058.8	479.24	1589.5/1332.8	592.23/558.31	1192.2	570.86	840.17/1036.4	403.05/530.59	1557.4	547.13	1670.2	560.28	1622.3	528.84	1106.2	469.88	1058.8	479.24	1461.2	575.27	1192.2	570.86	938.26	466.82	0.55627	-0.19077	0.19275	0.038011	0.44403	0.1101	0.23729	-0.0094148	0.00060128	0.21316	0.23444	0.73587	0.0054377	0.4628	0.093016	0.93911
ZNF865_P1P2	ZNF865_P1P2_sg0	GAGGCGAACCCAGCGGGCAG	1840.4	456.92	4882.1/4068.8	489.39/554.45	2765.8	604.66	4474.3/4412.3	494.88/486.54	1117.3	669.75	4385.5/3292.7	1798.5/1517.6	1018.9	924.1	3324/2534	1607.8/1622.8	1840.4	456.92	4475.4	521.92	2765.8	604.66	4443.3	490.71	1117.3	669.75	3839.1	1658.1	1018.9	924.1	2929.0	1615.3	0.71953	0.55069	0.22121	1.6657	1.4398	0.61109	0.60105	1.7168	1.4795e-06	1.4468e-05	0.063291	9.102800000000001e-155	3.4492e-36	2.6973e-07	3.3865e-13	1.199e-165
ZNF865_P1P2	ZNF865_P1P2_sg1	GGAGATGGAGGCGAACCCAG	1003.0	378.34	1261.9/1339.7	405.23/422.73	948.2	449.18	870.36/1290.3	367.62/294.26	1171.9	400.24	966.73/990.98	448.87/357.54	1158.1	443.65	798.7/745.77	359.32/446.71	1003.0	378.34	1300.8	413.98	948.2	449.18	1080.3	330.94	1171.9	400.24	978.85	403.2	1158.1	443.65	772.23	403.01	-0.22431	0.080989	0.40987	-0.03796	-0.2882	-0.017823	0.48385	0.28348	0.27495	0.61823	0.015804	0.77768	0.16643	0.91503	0.00047928	0.031399
ZNF865_P1P2	ZNF865_P1P2_sg2	GTCCCACCCGCCGGAGATGG	924.38	221.18	1116.8/684.42	236.9/269.57	488.22	268.74	816.42/481.18	219.95/174.81	651.57	269.16	653.99/468.2	440.56/252.35	562.82	270.18	466.96/346.47	212.09/219.94	924.38	221.18	900.62	253.24	488.22	268.74	648.8	197.38	651.57	269.16	561.1	346.46	562.82	270.18	406.71	216.02	0.50391	0.28206	0.68171	0.45067	-0.20475	0.007715	0.67244	0.12956	0.011354	0.13547	0.00019174	0.0017793	0.42293	0.96956	3.5609e-05	0.46807
ZNF878_P1P2	ZNF878_P1P2_sg0	GAGAGCAACAGCAGCTACGG	640.36	221.18	1232.5/585.95	236.9/196.05	549.39	225.55	392.17/493.66	184.6/163.15	511.68	196.45	767.14/639.59	384.62/236.17	392.01	209.21	304.7/407.43	196.06/200.06	640.36	221.18	909.24	216.48	549.39	225.55	442.92	173.88	511.68	196.45	703.37	310.39	392.01	209.21	356.06	198.06	0.32308	-0.17025	0.36992	0.51788	0.4859	-0.10799	0.31411	0.18686	0.16586	0.44156	0.052775	0.00066007	0.030963	0.63169	0.10641	0.31503
ZNF878_P1P2	ZNF878_P1P2_sg1	GGGGCTGCTCGCGCTAGTTA	660.27	113.5	495.17/461.95	121.57/157.76	442.34	203.47	311.99/417.62	166.53/148.59	410.11	168.84	398.27/491.18	212.85/266.51	445.81	237.59	377.41/300.74	171.28/164.64	660.27	113.5	478.56	139.66	442.34	203.47	364.81	157.56	410.11	168.84	444.73	239.68	445.81	237.59	339.08	167.96	0.68573	0.56877	0.10555	0.77487	-0.011267	0.22265	0.10521	0.091675	0.0020261	0.011176	0.663	6.242e-06	0.96515	0.28667	0.62175	0.64939
ZNF878_P1P2	ZNF878_P1P2_sg2	GGGAAGTAACTGGTCCCTCT	223.23	90.219	186.3/243.13	96.631/108.75	211.76	81.581	223.06/130.51	66.769/52.442	263.5	84.942	239.68/160.85	78.672/84.454	263.9	43.103	188.71/214.38	78.715/95.058	223.23	90.219	214.72	102.69	211.76	81.581	176.78	59.606	263.5	84.942	200.27	81.563	263.9	43.103	201.54	86.886	-0.23828	-0.085968	0.10004	-0.32869	-0.31624	-0.90493	-0.18812	0.53619	0.51441	0.78227	0.74847	0.26555	0.35094	0.037137	0.50868	0.049597
ZNF879_P1P2	ZNF879_P1P2_sg0	GGGCTCCGGACCCTGAACCG	503.06	183.35	1206.1/407.25	196.38/186.86	301.17	167.96	352.81/475.5	137.47/113.62	410.11	137.73	729.72/405.01	312.07/160.31	341.62	133.52	333.54/374.91	140.67/208.76	503.06	183.35	806.65	191.62	301.17	167.96	414.16	125.55	410.11	137.73	567.37	236.19	341.62	133.52	354.23	174.71	0.29409	-0.4102	0.50691	0.30028	-0.18127	-0.32892	0.22491	0.47355	0.25145	0.11333	0.0090923	0.085785	0.54293	0.22709	0.26371	0.015764
ZNF879_P1P2	ZNF879_P1P2_sg1	GACACCGCACAAGAGGCGAG	534.5	285.21	738.34/778.03	305.48/326.24	631.74	281.22	689.58/1099.7	230.16/259.3	815.42	271.61	803.68/755.44	367.57/329.73	669.57	312.24	567.32/866.67	267.48/398.25	534.5	285.21	758.18	315.86	631.74	281.22	894.63	244.73	815.42	271.61	779.56	348.65	669.57	312.24	717.0	332.87	-0.60842	-0.070253	-0.040061	0.14207	-0.083778	0.15046	0.31892	0.44222	0.023172	0.71511	0.85136	0.32519	0.7178	0.42595	0.034751	0.0021214
ZNF879_P1P2	ZNF879_P1P2_sg2	GCAGCTCCACACCGCACAAG	496.78	133.87	451.04/348.9	143.39/127.13	417.63	143.97	368.85/213.35	117.83/134.02	281.71	174.43	485.59/241.28	238.64/109.23	330.52	185.03	273.44/215.4	128.28/110.59	496.78	133.87	399.97	135.26	417.63	143.97	291.1	125.92	281.71	174.43	363.44	173.94	330.52	185.03	244.42	119.43	0.81618	0.37928	0.13783	0.3605	0.3366	0.3598	0.2512	-0.075722	0.00083179	0.091085	0.58908	0.07581	0.18038	0.11403	0.27033	0.75033
ZNF880_P1P2	ZNF880_P1P2_sg0	GAGCAGATTACGTGGAGTGA	995.65	352.15	963.86/984.69	377.17/373.72	1135.3	407.91	619.6/938.52	333.85/305.91	848.0	399.54	982.77/1130.8	388.99/405.58	792.55	435.24	679.7/834.16	325.79/455.41	995.65	352.15	974.28	375.45	1135.3	407.91	779.06	319.88	848.0	399.54	1056.8	397.29	792.55	435.24	756.93	390.6	0.23131	0.18169	-0.11714	0.081358	0.51788	0.093348	0.04152	0.28735	0.24405	0.26079	0.55745	0.54791	0.0034896	0.57581	0.79946	0.031652
ZNF880_P1P2	ZNF880_P1P2_sg1	GCCGGGTACAGAAGCGCGAG	603.68	235.73	553.02/460.74	252.49/226.68	551.74	191.96	409.67/515.22	157.1/192.29	672.65	188.41	487.37/562.03	231.21/194.19	432.15	277.54	326.93/616.73	182.94/298.22	603.68	235.73	506.88	239.59	551.74	191.96	462.44	174.7	672.65	188.41	524.7	212.7	432.15	277.54	471.83	240.58	-0.15584	-0.32175	-0.049767	-0.17095	0.35175	0.52963	-0.028927	0.45942	0.53022	0.15593	0.83756	0.35416	0.12471	0.0056323	0.88408	0.0063197
ZNF880_P1P2	ZNF880_P1P2_sg2	GGCCCTGTGGTGAAAGACCG	556.51	224.09	905.03/784.1	240.02/246.59	589.39	309.05	610.86/478.91	252.94/198.11	730.14	188.41	856.24/682.67	331.73/290.79	545.74	243.9	552.9/507	266.76/210.62	556.51	224.09	844.57	243.31	589.39	309.05	544.88	225.53	730.14	188.41	769.46	311.26	545.74	243.9	529.95	238.69	-0.39115	-0.249	0.1342	0.35405	0.11082	-0.34029	0.040016	0.081478	0.13305	0.27051	0.50648	0.02013	0.63209	0.11438	0.82948	0.63231
ZNF883_P1P2	ZNF883_P1P2_sg0	GCCACACGAGTGCAAGGGTC	418.17	125.14	966.8/837.59	134.04/160.82	294.11	147.81	440.28/213.35	120.97/157.33	325.79	126.89	570.24/644.38	260.05/249.32	362.97	119.85	237.39/247.91	153.06/126.12	418.17	125.14	902.2	147.43	294.11	147.81	326.82	139.15	325.79	126.89	607.31	254.69	362.97	119.85	242.65	139.59	0.35919	0.019837	0.57025	0.78459	-0.30258	-0.30023	0.42809	0.0045401	0.18919	0.93968	0.0021529	2.4132e-06	0.32011	0.28958	0.045838	0.98358
ZNF883_P1P2	ZNF883_P1P2_sg1	GTCACGTTGCAGTGGAGGGG	2006.0	616.98	2038.5/1914.7	660.83/597.34	3266.9	597.94	2176.6/2331	489.38/524.42	1626.1	612.42	2060.9/1901.5	821.25/750.48	1486.0	883.09	2065/1849.2	849.83/1010.8	2006.0	616.98	1976.6	629.09	3266.9	597.94	2253.8	506.9	1626.1	612.42	1981.2	785.86	1486.0	883.09	1957.1	930.34	0.30275	-0.010683	-0.0033527	0.32056	1.1359	0.56178	0.20358	0.87476	0.044782	0.93789	0.98307	0.00086794	3.6054e-23	3.7844e-06	0.064318	3.0747e-24
ZNF883_P1P2	ZNF883_P1P2_sg2	GAGAGCACGGTCGGGCGATG	1167.5	343.41	741.28/1243.6	367.82/407.42	1077.6	500.05	852.87/1133.7	409.26/387.49	1332.8	425.06	816.15/1098.2	399.04/477.39	969.34	444.7	807.71/1245.7	456.98/528.1	1167.5	343.41	992.45	387.62	1077.6	500.05	993.29	398.37	1332.8	425.06	957.18	438.22	969.34	444.7	1026.7	492.54	-0.1909	0.30691	0.052151	0.17658	0.1526	-0.16887	-0.047655	0.30544	0.32356	0.049332	0.78832	0.17065	0.4207	0.31697	0.75256	0.010577
ZNF888_ENST00000454258.1	ZNF888_ENST00000454258.1_sg0	GTTGCAGTAGGCATGGTCCT	532.41	241.55	706.96/577.44	258.72/214.43	555.27	202.51	485.48/465.29	165.74/238.9	302.79	182.82	561.33/509.37	232.96/202.79	450.08	220.77	418.28/399.3	202.62/221.8	532.41	241.55	642.2	236.58	555.27	202.51	475.38	202.32	302.79	182.82	535.35	217.87	450.08	220.77	408.79	212.21	0.81217	-0.40003	0.2621	-0.11829	0.3024	0.12396	0.21724	0.068498	0.00064142	0.082518	0.22545	0.51657	0.18889	0.56745	0.25697	0.70393
ZNF888_ENST00000454258.1	ZNF888_ENST00000454258.1_sg1	GATGACATGAACATGAGAAG	396.16	261.93	531.45/323.37	280.54/196.05	655.27	216.91	475.27/438.05	177.53/157.33	577.79	214.63	603.2/335.11	229.02/164.36	503.03	258.62	473.57/334.27	217.92/154.7	396.16	261.93	427.41	238.3	655.27	216.91	456.66	167.43	577.79	214.63	469.16	196.69	503.03	258.62	403.92	186.31	-0.54331	-0.28612	-0.13416	-0.27556	0.38077	0.25267	0.17664	0.15333	0.069543	0.1823	0.60416	0.15049	0.07772	0.21022	0.36565	0.42369
ZNF888_ENST00000454258.1	ZNF888_ENST00000454258.1_sg2	GTCAGTGGTGTTGGGCGGCA	1464.1	494.75	1313.9/2997.8	529.91/623.38	1378.8	586.43	1266.9/1099.7	479.95/544.81	1703.7	549.15	1262.5/1788.5	566.88/831.39	1502.3	591.88	1219.4/1191.8	602.75/547.98	1464.1	494.75	2155.9	576.64	1378.8	586.43	1183.3	512.38	1703.7	549.15	1525.5	699.13	1502.3	591.88	1205.6	575.37	-0.21847	0.15022	0.49867	0.27745	-0.12367	0.013342	-0.026917	0.16695	0.21892	0.29001	0.00049988	0.0065702	0.49495	0.92865	0.84937	0.13297
ZNF888_ENST00000596623.1	ZNF888_ENST00000596623.1_sg0	GCACCTCGTTGGCTCCACGG	183.41	93.129	233.37/153.17	99.748/82.709	264.7	79.662	100.59/111.22	65.198/67.009	105.4	64.318	194.24/119.68	95.718/60.18	112.73	80.95	109.98/99.571	31.34/93.194	183.41	93.129	193.27	91.228	264.7	79.662	105.9	66.104	105.4	64.318	156.96	77.949	112.73	80.95	104.77	62.267	0.79339	-0.52716	0.2985	-0.22429	1.2241	0.022865	0.015332	-0.084934	0.026816	0.13849	0.34186	0.4577	1.573e-06	0.94356	0.96364	0.79344
ZNF888_ENST00000596623.1	ZNF888_ENST00000596623.1_sg1	GCGGGCGAATCTACAAGCAC	164.54	78.578	300.04/182.35	84.162/70.456	287.05	61.426	135.58/70.361	50.273/61.182	136.06	82.845	204.04/109.15	62.501/78.386	146.9	87.258	129.81/84.33	66.325/37.278	164.54	78.578	241.2	77.309	287.05	61.426	102.97	55.728	136.06	82.845	156.59	70.443	146.9	87.258	107.07	51.801	0.27237	0.075355	0.61996	-0.13238	0.96173	0.49958	-0.055776	-0.10349	0.48945	0.80873	0.026544	0.67653	0.00020583	0.097233	0.8704	0.76986
ZNF888_ENST00000596623.1	ZNF888_ENST00000596623.1_sg2	GGCGATCCGCTTCCTGGTCC	601.58	186.26	555.96/673.48	199.5/245.06	517.63	271.62	602.11/359.75	222.3/227.25	291.29	231.06	432.13/625.23	221.59/246.79	524.38	257.57	452.54/381.01	242.7/157.81	601.58	186.26	614.72	222.28	517.63	271.62	480.93	224.78	291.29	231.06	528.68	234.19	524.38	257.57	416.77	200.26	1.0437	0.30945	0.21716	0.074979	-0.018674	-0.07633	0.2061	-0.16585	2.3162e-06	0.12341	0.32488	0.66994	0.93932	0.71271	0.28073	0.37191
ZNF891_P1P2	ZNF891_P1P2_sg0	GGGCCAGGCTGATCCCACGA	335.38	142.6	337.3/301.48	152.74/157.76	283.52	171.8	215.77/169.09	140.61/131.1	294.17	144.72	275.32/312.13	170.46/114.8	339.91	161.9	225.37/228.61	136.29/98.165	335.38	142.6	319.39	155.25	283.52	171.8	192.43	135.86	294.17	144.72	293.73	142.63	339.91	161.9	226.99	117.23	0.18855	0.021064	0.12047	-0.12153	-0.26087	-0.085117	-0.23713	-0.21108	0.5329	0.9324	0.66075	0.58868	0.3948	0.73202	0.39238	0.37972
ZNF891_P1P2	ZNF891_P1P2_sg1	GACCGCGGACGCCTGGAGGC	310.22	168.8	413.78/480.19	180.79/180.73	354.1	186.2	278.46/467.56	152.39/171.89	273.09	120.6	470.44/463.41	234.7/243.75	402.26	150.34	260.82/508.01	128.28/236.71	310.22	168.8	446.99	180.76	354.1	186.2	373.01	162.14	273.09	120.6	466.93	239.23	402.26	150.34	384.42	182.49	0.18332	-0.4817	-0.062838	0.40235	-0.18345	-0.3068	-0.043361	0.16961	0.5564	0.079218	0.80378	0.020306	0.51652	0.23739	0.8399	0.38078
ZNF891_P1P2	ZNF891_P1P2_sg2	GCCCGGGACAAGTCCCTCGT	757.74	305.58	2255.2/781.67	327.3/271.1	894.08	291.77	556.92/551.54	238.8/273.86	693.73	256.92	813.48/628.1	453.24/255.39	548.3	366.9	476.57/531.38	236.87/282.69	757.74	305.58	1518.4	299.2	894.08	291.77	554.23	256.33	693.73	256.92	720.79	354.31	548.3	366.9	503.98	259.78	0.12715	-0.24932	1.0739	0.24316	0.70444	0.32955	0.13685	0.019216	0.56767	0.20982	1.5943e-13	0.089287	0.00015649	0.05936	0.45427	0.9065
ZNF90_P1P2	ZNF90_P1P2_sg0	GAAGCAGCTAAGACCAGATT	309.17	90.219	413.78/362.27	96.631/107.21	291.75	147.81	247.84/291.66	120.97/101.97	317.16	111.16	450.84/401.18	130.25/154.75	201.55	162.95	193.51/245.88	104.22/109.97	309.17	90.219	388.03	101.92	291.75	147.81	269.75	111.47	317.16	111.16	426.01	142.5	201.55	162.95	219.7	107.1	-0.036684	0.29814	-0.13441	0.47946	0.53137	0.13984	0.29489	-0.057221	0.90812	0.27278	0.61437	0.031841	0.053213	0.56616	0.20595	0.81942
ZNF90_P1P2	ZNF90_P1P2_sg1	GAGAGGAAGGCTTTCGGGTT	887.7	261.93	961.9/951.87	280.54/364.53	863.5	344.56	740.61/726.3	282/247.64	892.08	302.02	959.6/818.63	402.54/378.78	637.12	369.01	583.55/618.76	319.96/311.89	887.7	261.93	956.88	322.54	863.5	344.56	733.46	264.82	892.08	302.02	889.12	390.66	637.12	369.01	601.16	315.93	-0.0070958	0.20474	0.10585	0.27567	0.43804	0.098613	0.28654	0.25368	0.97327	0.25828	0.58733	0.043106	0.025326	0.57921	0.078358	0.087118
ZNF90_P1P2	ZNF90_P1P2_sg2	GAGAAGTCGGTCGCAGATTG	484.2	186.26	365.74/487.48	199.5/212.9	607.04	253.38	419.87/285.98	207.38/166.07	354.53	223.37	457.08/498.84	193.62/194.7	474.0	264.93	468.16/345.45	144.31/142.9	484.2	186.26	426.61	206.2	607.04	253.38	352.93	186.72	354.53	223.37	477.96	194.16	474.0	264.93	406.81	143.6	0.4486	0.26082	-0.16361	-0.086347	0.35624	0.064041	-0.20443	-0.37649	0.080198	0.20191	0.52898	0.65468	0.10856	0.75225	0.35758	0.084158
ZNF91_P1P2	ZNF91_P1P2_sg0	GCGAGACCTGGAAACTCCGG	613.11	232.82	1051.1/521.52	249.37/257.32	492.92	286.01	437.37/457.34	234.09/279.69	544.25	243.64	744.87/575.44	265.3/214.93	592.71	267.03	400.25/366.79	167.63/204.41	613.11	232.82	786.32	253.34	492.92	286.01	447.36	256.89	544.25	243.64	660.15	240.11	592.71	267.03	383.52	186.02	0.17156	0.065246	0.25197	-0.077061	-0.26547	-0.098724	0.22159	-0.46355	0.47536	0.7439	0.21507	0.65751	0.30063	0.62965	0.25772	0.015961
ZNF91_P1P2	ZNF91_P1P2_sg1	GAGTCGAGACCTGGAAACTC	148.82	75.668	188.26/227.33	81.045/56.671	321.16	73.903	239.09/137.32	60.485/75.749	209.84	68.163	312.74/125.43	102.27/56.134	180.2	99.874	196.52/129.04	102.77/67.721	148.82	75.668	207.8	68.858	321.16	73.903	188.21	68.117	209.84	68.163	219.08	79.204	180.2	99.874	162.78	85.244	-0.49292	-0.14861	-0.075959	0.19925	0.83018	0.42945	0.20822	0.31938	0.25583	0.66348	0.81371	0.50528	0.0011284	0.13555	0.43717	0.24973
ZNF91_P1P2	ZNF91_P1P2_sg2	GCGCTGCCGCCGGAGTTTCC	369.96	81.488	323.58/267.45	87.28/99.557	211.76	118.05	201.19/187.25	96.619/72.836	183.02	80.048	331.45/257.56	136.8/97.097	196.43	89.361	265.63/184.92	90.376/75.798	369.96	81.488	295.51	93.418	211.76	118.05	194.22	84.728	183.02	80.048	294.5	116.95	196.43	89.361	225.27	83.087	1.0114	-0.025403	0.004906	0.32103	0.10786	-0.39784	-0.21298	-0.027874	0.00015357	0.93625	0.98629	0.19346	0.73824	0.21329	0.43991	0.92148
ZNF92_P1P2	ZNF92_P1P2_sg0	GGCAGGTAACAGGGTCACAG	1296.4	407.44	1563.9/1233.9	436.4/473.28	970.55	495.25	1202.8/1158.7	405.33/451.58	1123.0	508.25	1709.8/1249.5	565.13/482.45	1148.7	511.98	1027.1/932.72	540.07/492.07	1296.4	407.44	1398.9	454.84	970.55	495.25	1180.7	428.46	1123.0	508.25	1479.7	523.79	1148.7	511.98	979.89	516.07	0.20702	0.31826	-0.080888	0.20322	-0.24288	0.047858	0.26872	0.26784	0.24976	0.028056	0.64888	0.08485	0.23762	0.7608	0.050734	0.021958
ZNF92_P1P2	ZNF92_P1P2_sg1	GGAGCAGTGAAGACTAGACG	781.84	305.58	832.47/549.48	327.3/359.94	1012.9	321.53	698.33/764.89	263.15/241.82	629.53	348.16	1050.5/611.82	319.5/268.03	691.78	323.8	694.13/631.97	268.21/311.89	781.84	305.58	690.98	343.62	1012.9	321.53	731.61	252.48	629.53	348.16	831.15	293.76	691.78	323.8	663.05	290.05	0.31215	0.18761	-0.26612	-0.22544	0.54946	0.01014	0.14175	0.19939	0.14883	0.27248	0.23965	0.15156	0.0026931	0.95708	0.39158	0.19743
ZNF92_P1P2	ZNF92_P1P2_sg2	GCTGCGTCCTGTGCTGATAA	569.09	174.62	1012.9/452.23	187.03/162.35	374.1	175.64	361.56/448.27	143.75/148.59	401.48	162.19	891.88/549.59	418.71/138.57	357.85	195.54	378.01/385.08	144.31/225.53	569.09	174.62	732.56	174.69	374.1	175.64	404.91	146.17	401.48	162.19	720.74	278.64	357.85	195.54	381.54	184.92	0.50226	-0.10585	0.023441	0.67052	0.063927	0.15403	0.085536	0.33722	0.036168	0.65735	0.91291	2.7024e-05	0.81266	0.49695	0.67768	0.078394
ZNF93_P1P2	ZNF93_P1P2_sg0	GGCTGGGCCTGTAGGAGCAC	310.22	177.53	228.46/451.01	190.14/116.4	338.81	145.89	842.66/150.93	119.4/107.8	218.47	113.96	284.23/416.5	76.487/171.44	286.96	116.69	423.69/206.25	186.58/67.721	310.22	177.53	339.74	153.27	338.81	145.89	496.8	113.6	218.47	113.96	350.36	123.96	286.96	116.69	314.97	127.15	0.50393	-0.63507	-0.044299	-0.30402	0.23887	-0.31965	0.65577	0.16127	0.095596	0.024566	0.87203	0.20629	0.3806	0.26504	0.00025769	0.48353
ZNF93_P1P2	ZNF93_P1P2_sg1	GAACCGGTGGAAAGTGACGG	608.92	256.11	844.24/829.08	274.31/327.77	790.56	283.14	599.19/669.56	231.73/259.3	752.18	303.07	817.04/736.29	337.42/294.83	670.43	364.8	736.8/568.98	309.03/240.44	608.92	256.11	836.66	301.04	790.56	283.14	634.38	245.51	752.18	303.07	776.67	316.12	670.43	364.8	652.89	274.73	-0.30439	0.24202	0.10721	0.070307	0.23747	0.36449	-0.041428	0.16162	0.2236	0.17972	0.59802	0.64292	0.25154	0.036864	0.81529	0.30913
ZNF93_P1P2	ZNF93_P1P2_sg2	GTTATGGCTGAAGGGAACCG	228.47	227.0	32.358/83.881	243.14/235.87	182.35	184.28	75.81/69.226	150.82/180.63	577.79	174.43	175.53/253.73	40.21/68.271	648.22	174.52	67.91/114.81	70.698/33.55	228.47	227.0	58.119	239.5	182.35	184.28	72.518	165.73	577.79	174.43	214.63	54.241	648.22	174.52	91.361	52.124	-1.3347	-0.37817	-1.8668	-2.1223	-1.8241	-0.078085	-0.32918	-1.6501	0.00048221	0.1071	0.00091679	1.7021e-10	5.3909e-06	0.74621	0.40716	1.3141e-06
ZNF98_P1P2	ZNF98_P1P2_sg0	GGCTAGGCAAGGAGAACTAG	777.65	296.85	880.52/965.24	317.95/364.53	817.62	303.29	658.97/703.61	248.22/297.17	801.05	286.29	776.05/989.06	363.64/385.86	655.05	330.11	647.25/691.92	341.83/326.18	777.65	296.85	922.88	341.24	817.62	303.29	681.29	272.7	801.05	286.29	882.56	374.75	655.05	330.11	669.58	334.0	-0.042714	-0.052094	0.064374	0.13477	0.31937	0.12186	0.02496	0.29159	0.84836	0.78186	0.74553	0.33341	0.115	0.51092	0.88445	0.043208
ZNF98_P1P2	ZNF98_P1P2_sg1	GAAGACGAGACCAGGAACTC	739.92	253.2	1104.1/691.71	271.19/278.76	652.92	286.01	708.54/689.99	234.09/276.78	767.51	267.41	1276.8/686.5	527.54/220.49	570.5	340.62	561.91/603.52	230.31/335.5	739.92	253.2	897.9	274.97	652.92	286.01	699.26	255.43	767.51	267.41	981.65	374.02	570.5	340.62	582.72	282.91	-0.052749	0.078504	-0.12852	0.44241	0.19435	0.25128	0.26262	0.14684	0.81694	0.68266	0.53092	0.0014447	0.38037	0.1654	0.11368	0.34875
ZNF98_P1P2	ZNF98_P1P2_sg2	GGAAGGGCGAAGACGAGACC	1081.6	451.1	926.6/1501.3	483.15/451.83	1035.3	438.62	876.19/804.61	358.98/375.83	956.28	441.14	1050.5/1298.3	389.86/560.84	996.67	453.11	1021.7/870.74	406.69/363.46	1081.6	451.1	1214.0	467.49	1035.3	438.62	840.4	367.41	956.28	441.14	1174.4	475.35	996.67	453.11	946.2	385.08	0.17747	-0.032123	0.047769	0.023989	0.054742	0.046791	-0.17087	0.067576	0.35854	0.83807	0.79357	0.84646	0.77824	0.77654	0.29252	0.61712
ZNF99_P1P2	ZNF99_P1P2_sg0	GCACAGGGCCACAGAGGCTA	123.67	55.296	82.365/105.76	59.225/78.114	127.05	76.782	77.268/71.495	62.842/58.269	91.028	47.889	148.8/119.68	44.144/81.926	152.02	72.54	144.84/59.946	44.459/20.503	123.67	55.296	94.064	68.67	127.05	76.782	74.382	60.555	91.028	47.889	134.24	63.035	152.02	72.54	102.39	32.481	0.43796	-0.2035	-0.50855	-0.12168	-0.25697	-0.080917	-0.45581	-0.87854	0.31146	0.60668	0.24228	0.71633	0.51807	0.81164	0.25147	0.045034
ZNF99_P1P2	ZNF99_P1P2_sg1	GGACTGTGGAGCTCACTGAG	395.11	177.53	397.11/599.32	190.14/185.33	209.4	239.95	262.42/368.83	196.38/177.72	419.69	149.26	400.06/627.14	182.69/277.64	368.95	164.0	274.65/423.68	147.95/170.23	395.11	177.53	498.22	187.74	209.4	239.95	315.62	187.05	419.69	149.26	513.6	230.17	368.95	164.0	349.17	159.09	-0.086838	-0.24868	-0.043775	0.29255	-0.81416	-0.54621	-0.14527	-0.23219	0.765	0.31749	0.85755	0.098446	0.022709	0.031877	0.52783	0.26326
ZNF99_P1P2	ZNF99_P1P2_sg2	GGAGCAGTAAAAACGAGATC	427.6	93.129	349.07/229.76	99.748/145.51	303.52	92.139	250.76/234.91	75.41/131.1	307.58	90.535	347.49/191.49	109.7/86.983	230.59	144.03	210.34/168.66	98.394/68.964	427.6	93.129	289.41	122.63	303.52	92.139	242.84	103.26	307.58	90.535	269.49	98.343	230.59	144.03	189.5	83.679	0.474	-0.040319	0.10254	-0.3155	0.39494	0.63888	0.35611	-0.30008	0.077208	0.89388	0.7179	0.24165	0.15325	0.008986	0.13883	0.28784
ZNFX1_P1P2	ZNFX1_P1P2_sg0	GCCCAGGGTGGAGAGCACGA	385.68	232.82	309.85/341.6	249.37/257.32	474.1	270.66	313.45/205.41	221.52/206.85	584.5	192.96	486.48/422.24	140.3/155.25	610.64	235.49	280.06/217.43	139.21/124.88	385.68	232.82	325.72	253.34	474.1	270.66	259.43	214.19	584.5	192.96	454.36	147.78	610.64	235.49	248.74	132.04	-0.59852	-0.2697	-0.47894	-0.77363	-0.36446	-0.2	0.060438	-0.69367	0.048546	0.22857	0.10252	0.00040339	0.16509	0.35563	0.80296	0.0021669
ZNFX1_P1P2	ZNFX1_P1P2_sg1	GACTCGCCGGCGGCAGTGAA	569.09	189.17	341.22/243.13	202.61/222.09	399.98	189.08	202.65/230.37	154.75/201.03	641.99	188.06	315.41/222.13	157.34/121.88	389.44	215.52	299.29/122.94	112.97/83.254	569.09	189.17	292.18	212.35	399.98	189.08	216.51	177.89	641.99	188.06	268.77	139.61	389.44	215.52	211.11	98.112	-0.17361	-0.0084276	0.12004	-0.60152	0.038429	0.1879	0.036253	-0.85192	0.4948	0.96989	0.6707	0.0077382	0.88461	0.38808	0.88875	0.0010534
ZNFX1_P1P2	ZNFX1_P1P2_sg2	GAAGCCCCAGCACTCGCCGG	787.08	320.13	713.83/629.71	342.88/333.9	576.45	377.19	670.63/451.67	308.71/305.91	471.43	280.34	850.01/622.35	233.83/268.03	878.81	342.72	596.17/465.34	236.87/221.8	787.08	320.13	671.77	338.39	576.45	377.19	561.15	307.31	471.43	280.34	736.18	250.93	878.81	342.72	530.76	229.34	0.73824	-0.19083	-0.1319	-0.42993	-0.6075	-0.13787	0.080193	-0.42063	0.00035082	0.31828	0.55702	0.011239	0.016254	0.45928	0.66143	0.015592
ZNHIT1_P1P2	ZNHIT1_P1P2_sg0	GACGGAGGCCTGGGGGAACT	446.47	261.93	370.64/374.42	280.54/292.54	642.33	234.19	348.44/354.07	191.67/247.64	674.57	253.08	703.88/568.74	186.63/188.13	772.06	362.7	373.21/326.15	158.16/137.93	446.47	261.93	372.53	286.54	642.33	234.19	351.25	219.65	674.57	253.08	636.31	187.38	772.06	362.7	349.68	148.04	-0.59432	-0.049382	-0.77076	-0.61016	-0.26502	0.62894	0.0064797	-0.56606	0.038263	0.80299	0.0078579	0.0017818	0.26037	0.00022838	0.97632	0.0083174
ZNHIT1_P1P2	ZNHIT1_P1P2_sg1	GAGTTGTGTTGTGCCAATGG	531.36	209.54	98.053/124	224.43/238.94	465.86	265.86	134.13/119.16	217.59/177.72	674.57	219.52	278.88/299.69	52.448/99.12	696.9	261.77	153.85/203.21	77.986/78.283	531.36	209.54	111.03	231.68	465.86	265.86	126.64	197.65	674.57	219.52	289.28	75.784	696.9	261.77	178.53	78.135	-0.3437	0.066817	-1.3736	-1.5995	-0.58002	-0.022254	-0.4921	-1.3279	0.1933	0.7486	0.002071	4.6527e-08	0.0317	0.91363	0.13481	3.3273e-06
ZNHIT1_P1P2	ZNHIT1_P1P2_sg2	GCCCCCAGGCCTCCGTCCCG	463.24	162.98	101.98/97.253	174.56/101.09	321.16	112.29	86.016/52.203	91.906/84.49	367.95	133.88	192.45/188.62	59.441/68.271	282.69	128.26	142.43/69.09	66.325/34.793	463.24	162.98	99.614	137.82	321.16	112.29	69.109	88.198	367.95	133.88	190.54	63.856	282.69	128.26	105.76	50.559	0.33145	-0.28181	-0.9288	-1.0979	0.18349	0.19019	-0.6067	-0.7908	0.20886	0.27952	0.036881	0.00076941	0.51106	0.47544	0.14146	0.026725
ZNHIT2_P1P2	ZNHIT2_P1P2_sg0	GGTAGGGCGCATTACAGCGA	399.31	200.81	92.17/119.14	215.08/249.66	243.52	210.19	88.931/51.068	172.03/189.37	495.39	190.51	155.03/182.88	30.158/53.1	671.28	238.65	90.747/91.443	48.832/29.201	399.31	200.81	105.65	232.37	243.52	210.19	70.0	180.7	495.39	190.51	168.95	41.629	671.28	238.65	91.095	39.017	-0.31036	-0.075592	-0.67223	-2.4527	-1.4591	0.18235	-0.37531	-2.1829	0.29125	0.73453	0.1149	2.4671e-11	4.5174e-05	0.38365	0.35253	7.8619e-09
ZNHIT2_P1P2	ZNHIT2_P1P2_sg1	GCAGGGCCCGGCCGGCTCCA	121.57	81.488	29.416/79.018		35.293	101.74	32.074/19.292	83.265/110.71	247.21	84.942	45.441/129.26		210.1	63.078	40.265/44.705	18.221/24.852	121.57	81.488	54.217		35.293	101.74	25.683	96.988	247.21	84.942	87.349		210.1	63.078	42.485	21.536	-1.0179	0.059179	-0.67811		-2.5401	-0.68105	-0.70461	-2.1203	0.034365	0.84785	0.19704		0.00025682	0.066669	0.23044	2.3329e-05
ZNHIT2_P1P2	ZNHIT2_P1P2_sg2	GAGCAGCGCAGCGAGCAGTA	297.65	264.84	53.929/64.43	283.66/255.78	183.52	251.46	45.195/68.091	205.81/186.46	608.45	139.82	89.99/230.75	29.721/56.134	542.32	202.9	70.314/97.539	50.29/27.958	297.65	264.84	59.18	269.72	183.52	251.46	56.643	196.13	608.45	139.82	160.37	42.927	542.32	202.9	83.927	39.124	-1.0291	-0.91666	-1.423	-2.6236	-1.558	-0.3082	-0.55908	-2.2966	0.0026264	0.00046094	0.0090029	1.7644e-13	7.7524e-05	0.18228	0.20548	8.6688e-10
ZNHIT3_P1P2	ZNHIT3_P1P2_sg0	GCTACATTTGAGCGACGCCA	88.036	174.62	48.046/60.783	187.03/142.44	90.585	123.81	51.026/51.068	101.33/134.02	360.28	90.885	127.41/134.05	24.913/59.168	423.61	82.002	67.91/57.914	24.052/28.58	88.036	174.62	54.415	164.74	90.585	123.81	51.047	117.68	360.28	90.885	130.73	42.041	423.61	82.002	62.912	26.316	-2.0207	-0.93454	-1.2492	-1.9451	-2.2129	-0.58854	-0.29627	-2.1192	0.00027418	0.0027926	0.02366	3.3589e-07	1.4672e-05	0.078019	0.50921	3.5177e-06
ZNHIT3_P1P2	ZNHIT3_P1P2_sg1	GCGGCTGCGTGAGAGGCGCG	403.5	328.86	90.209/192.08	352.24/404.35	216.46	478.93	148.71/107.81	391.97/399.14	1123.0	196.1	315.41/348.52	80.857/82.937	908.7	256.52	159.26/215.4	112.97/60.266	403.5	328.86	141.14	378.29	216.46	478.93	128.26	395.56	1123.0	196.1	331.96	81.897	908.7	256.52	187.33	86.618	-1.4744	-0.74293	-1.228	-2.1939	-2.0646	-0.89815	-0.543	-2.1782	1.7989e-06	0.0010447	0.0026867	4.495e-16	7.5017e-08	3.6484e-05	0.098659	3.8578e-17
ZNHIT3_P1P2	ZNHIT3_P1P2_sg2	GGCGACCTCCCCGCTCACTA	37.73	72.757	0.98053/25.529	77.928/68.924	42.351	79.662		65.198/72.836	179.18	14.332	65.933/90.959	28.846/19.217	181.91	66.232		23.323/16.154	37.73	72.757	13.255	73.426	42.351	79.662		69.017	179.18	14.332	78.446	24.032	181.91	66.232		19.738	-2.2179	-2.2663	-2.4785	-1.572	-2.077	-0.26274		-1.7554	0.0034765	0.0005137	0.0053955	0.0020659	0.0013269	0.46058		0.00099917
ZNHIT6_P1P2	ZNHIT6_P1P2_sg0	GGGAGTAAGGGACTTAGCAG	155.11	259.02	59.812/127.64	277.42/266.51	77.644	270.66	97.679/49.933	221.52/192.29	924.66	122.0	183.54/268.09	48.951/58.663	715.69	152.44	115.39/70.106	59.036/28.58	155.11	259.02	93.729	271.97	77.644	270.66	73.806	206.9	924.66	122.0	225.82	53.807	715.69	152.44	92.747	43.808	-2.5679	-1.08	-1.2597	-2.3163	-3.1879	-0.82413	-0.32561	-2.2141	8.5796e-09	0.00010069	0.0069031	1.7174e-12	5.5869e-09	0.001901	0.40918	5.7392e-10
ZNHIT6_P1P2	ZNHIT6_P1P2_sg1	GTTACCGGTCGGAATACCTA	24.105	84.398	32.358/26.745		41.175	71.024			164.81	31.11	36.531/72.768		113.59	34.693			24.105	84.398	29.551		41.175	71.024			164.81	31.11	54.649		113.59	34.693			-2.7235	-1.4112	-0.86514		-1.442	-1.0128			0.002009	0.0037195	0.17813		0.022454	0.032462
ZNHIT6_P1P2	ZNHIT6_P1P2_sg2	GGCTGCTGCACACCAATAGG	120.53	180.44	42.163/66.862	193.26/208.3	94.114	235.15	53.942/54.473	192.45/183.55	618.04	87.739	98.009/126.39	23.602/42.986	560.25	186.08	93.752/60.962	40.086/29.201	120.53	180.44	54.512	200.78	94.114	235.15	54.207	188.0	618.04	87.739	112.2	33.294	560.25	186.08	77.357	34.644	-2.3488	-1.0318	-1.028	-2.5568	-2.5609	-0.33602	-0.5052	-2.4067	1.8442e-06	0.0011649	0.05789	2.8439e-10	5.0791e-07	0.16045	0.25815	9.2906e-10
POLR1H_P1P2	POLR1H_P1P2_sg0	GGACTTGGAACCCTTTCCAG	171.88	183.35	66.676/108.19	196.38/248.13	74.115	208.27	62.689/63.552	170.46/171.89	635.28	91.584	98.009/221.18	34.091/79.397	457.77	182.93	53.487/99.571	38.629/30.443	171.88	183.35	87.435	222.25	74.115	208.27	63.12	171.18	635.28	91.584	159.59	56.744	457.77	182.93	76.529	34.536	-1.8799	-0.9936	-0.86071	-1.9509	-2.6106	-0.18625	-0.27395	-2.2765	1.2546e-05	0.0014485	0.061765	3.1617e-09	2.1473e-06	0.43519	0.50964	1.048e-08
POLR1H_P1P2	POLR1H_P1P2_sg1	GGAGCTGGCGCTCTAGCCCA	92.228	90.219	25.494/29.176	96.631/102.62	79.997	115.17	52.484/29.506	94.263/104.88	233.8	85.292	43.659/113.94	26.661/40.457	252.8	36.796	41.467/62.994	25.509/19.881	92.228	90.219	27.335	99.625	79.997	115.17	40.995	99.573	233.8	85.292	78.799	33.559	252.8	36.796	52.231	22.695	-1.3326	-0.080112	-1.4938	-1.5419	-1.6477	-1.62	-0.34204	-2.0856	0.013592	0.79636	0.030984	0.00040747	0.0014613	0.00055873	0.48209	2.1148e-05
POLR1H_P1P2	POLR1H_P1P2_sg2	GCGTCGGGTACTAAAGGACT	151.97	183.35	69.618/89.959	196.38/196.05	95.29	255.3	26.242/52.203	208.95/186.46	545.21	130.38	143.45/219.26	39.336/53.1	385.17	118.8	84.137/81.282	25.509/24.231	151.97	183.35	79.788	196.21	95.29	255.3	39.223	197.7	545.21	130.38	181.35	46.218	385.17	118.8	82.71	24.87	-1.8362	-0.48864	-1.1745	-2.0624	-2.0038	-1.0972	-1.0574	-2.9413	4.6547e-05	0.066035	0.015905	1.1043e-08	5.7785e-05	0.00020327	0.041624	1.783e-11
ZNRF1_P1P2	ZNRF1_P1P2_sg0	GCCGTGGAGACAATGGAGGG	1359.3	550.04	799.13/762.22	589.14/597.34	1812.9	638.25	663.34/787.58	522.37/498.2	1336.7	482.04	815.26/933.53	267.92/354.5	1179.4	612.91	686.32/971.32	378.27/434.29	1359.3	550.04	780.68	593.24	1812.9	638.25	725.46	510.28	1336.7	482.04	874.39	311.21	1179.4	612.91	828.82	406.28	0.024211	-0.19003	-0.16336	-0.92851	0.61975	-0.058363	-0.19191	-0.32812	0.89266	0.21381	0.44772	6.854e-10	3.7113e-05	0.69297	0.26292	0.012904
ZNRF1_P1P2	ZNRF1_P1P2_sg1	GCGCAGCCCGGGACCGAGCG	647.69	357.97	675.59/662.54	383.41/378.32	667.03	477.01	504.43/438.05	390.4/367.09	950.53	320.89	784.96/691.29	295.46/260.95	902.73	380.57	511.43/434.86	260.93/213.73	647.69	357.97	669.06	380.86	667.03	477.01	471.24	378.75	950.53	320.89	738.13	278.2	902.73	380.57	473.15	237.33	-0.55271	-0.15727	-0.14153	-0.45174	-0.43597	-0.32509	-0.005807	-0.67211	0.025937	0.38364	0.52962	0.0050409	0.065837	0.072716	0.97644	8.1488e-05
ZNRF1_P1P2	ZNRF1_P1P2_sg2	GAGCCCGGGACCGAGCGGGG	222.19	305.58	34.319/65.646	327.3/392.1	129.41	342.64	37.905/91.923	280.43/308.82	911.24	109.06	49.896/81.385	18.357/30.343	481.68	108.28	34.256/64.01	28.425/24.852	222.19	305.58	49.982	359.7	129.41	342.64	64.914	294.63	911.24	109.06	65.64	24.35	481.68	108.28	49.133	26.638	-2.0312	-1.478	-0.3864	-3.8308	-1.8881	-1.6528	0.39483	-3.419	1.9813e-07	4.0847e-07	0.45927	4.2001e-21	2.6302e-05	9.5905e-08	0.30615	2.0033e-17
ZNRF2_P1P2	ZNRF2_P1P2_sg0	GGAGGCGGTGCCGAGATCGG	1494.5	552.96	1313.9/2001	592.25/626.44	1467.0	727.51	1299/1385.7	595.42/591.43	1536.0	593.2	1447.9/2000.2	590.91/863.25	1632.9	766.4	1230.8/1492.5	591.09/637.45	1494.5	552.96	1657.4	609.35	1467.0	727.51	1342.3	593.43	1536.0	593.2	1724.0	727.08	1632.9	766.4	1361.7	614.27	-0.039459	0.10117	-0.056769	0.25447	-0.1545	0.075023	-0.020641	0.049719	0.82052	0.46335	0.7355	0.011049	0.38622	0.57602	0.87885	0.64472
ZNRF2_P1P2	ZNRF2_P1P2_sg1	GGCCCCGCGCCGGAAGGCCG	2321.4	826.52	2333.7/2238	885.26/876.1	1998.7	988.57	1573.1/1739.7	809.09/827.42	1960.5	805.73	2081.4/2071	835.23/829.37	1571.4	918.84	1823.4/1935.5	817.03/735.61	2321.4	826.52	2285.9	880.68	1998.7	988.57	1656.4	818.25	1960.5	805.73	2076.2	832.3	1571.4	918.84	1879.4	776.32	0.2437	-0.036718	0.13874	-0.081419	0.34681	-0.10543	-0.18216	-0.075795	0.089351	0.76462	0.34926	0.38531	0.022004	0.40587	0.15349	0.43155
ZNRF2_P1P2	ZNRF2_P1P2_sg2	GCGCTCGGCGCCCCCGATCT	28.297		20.591/35.254		7.0586				32.579		28.512/35.426		46.973				28.297		27.923		7.0586				32.579		31.969		46.973				-0.19677		-0.18891		-2.5736				0.76756		0.74886		0.016299
ZNRF3_P1P2	ZNRF3_P1P2_sg0	GCCTCACAGCCCCATCACGG	234.76	151.34	504.97/441.29	162.09/150.1	429.4	158.36	326.57/323.43	129.61/157.33	386.15	170.93	399.16/483.52	156.03/152.22	327.95	206.06	276.45/365.77	139.21/126.12	234.76	151.34	473.13	156.1	429.4	158.36	325.0	143.47	386.15	170.93	441.34	154.13	327.95	206.06	321.11	132.67	-0.71556	0.1746	0.10012	-0.018202	0.38778	0.37769	0.017318	-0.11212	0.052604	0.447	0.68066	0.93294	0.11686	0.08312	0.93844	0.62035
ZNRF3_P1P2	ZNRF3_P1P2_sg1	GTCACGTGGAGCAGATGAAA	566.99	250.28	744.22/409.68	268.07/208.3	501.16	238.99	393.63/300.73	195.59/139.85	474.31	245.74	633.5/463.41	199.74/193.69	592.71	283.85	420.08/418.6	180.75/193.84	566.99	250.28	576.95	238.19	501.16	238.99	347.18	167.72	474.31	245.74	548.46	196.71	592.71	283.85	419.34	187.3	0.25702	-0.026344	0.072945	-0.27473	-0.24161	0.24727	-0.27172	0.15839	0.29569	0.89526	0.75052	0.15169	0.34228	0.20376	0.22685	0.40732
ZNRF3_P1P2	ZNRF3_P1P2_sg2	GTGAAAGGGCCGCGGCGCGA	957.92	259.02	1258/1196.2	277.42/320.11	752.91	299.45	556.92/759.21	245.08/233.08	828.84	259.37	1023.8/1002.5	448.87/399.51	639.68	422.62	584.15/640.1	298.82/343.58	957.92	259.02	1227.1	298.77	752.91	299.45	658.06	239.08	828.84	259.37	1013.1	424.19	639.68	422.62	612.12	321.2	0.20858	0.0019675	0.27623	0.50426	0.23479	0.49565	0.10424	0.42445	0.30166	0.99196	0.11718	0.00010898	0.2646	0.002344	0.5457	0.0037629
ZNRF4_P1P2	ZNRF4_P1P2_sg0	GAGTGCTCCGGACGGCAGAG	965.25	343.41	964.84/796.26	367.82/369.13	857.61	376.23	427.16/599.2	307.92/294.26	970.65	394.65	637.95/872.25	308.13/334.28	854.05	412.11	501.21/533.42	235.42/275.23	965.25	343.41	880.55	368.47	857.61	376.23	513.18	301.09	970.65	394.65	755.1	321.2	854.05	412.11	517.32	255.32	-0.0080374	0.20008	0.22146	-0.1975	0.0060087	0.13107	-0.011552	-0.23701	0.96874	0.21738	0.261	0.18922	0.97693	0.44044	0.95172	0.15145
ZNRF4_P1P2	ZNRF4_P1P2_sg1	GTGCTGCTAGGTCCCACTGG	390.92	244.46	374.56/725.75	261.84/257.32	691.74	184.28	653.14/610.55	150.82/256.38	616.12	247.49	604.09/496.93	221.59/278.65	575.63	254.42	573.33/746.78	262.38/321.83	390.92	244.46	550.16	259.58	691.74	184.28	631.84	203.6	616.12	247.49	550.51	250.12	575.63	254.42	660.06	292.11	-0.65498	0.01765	-0.00092162	-0.053332	0.26467	0.46315	-0.062928	0.51861	0.03054	0.92933	0.99687	0.75421	0.21928	0.020051	0.72364	0.00069638
ZNRF4_P1P2	ZNRF4_P1P2_sg2	GTGCTAGGTCCCACTGGAGG	643.5	203.72	507.91/370.78	218.2/255.78	567.04	291.77	584.62/364.29	238.8/300.08	655.4	267.41	592.51/636.72	267.48/233.13	566.23	294.36	570.33/376.95	254.37/186.39	643.5	203.72	439.35	236.99	567.04	291.77	474.45	269.44	655.4	267.41	614.61	250.31	566.23	294.36	473.64	220.38	-0.026402	0.39079	-0.48339	0.078553	0.0020457	0.012714	0.0024715	-0.28881	0.91236	0.037615	0.070495	0.64444	0.99313	0.94814	0.98994	0.10352
ZP1_P1P2	ZP1_P1P2_sg0	GGGTCCCTTGGATTCTGAAG	1164.4	436.54	1088.4/1148.8	467.57/441.11	1252.9	489.49	918.47/931.71	400.62/367.09	1284.0	383.46	1235.8/1030.2	476.4/418.22	840.38	466.78	930.91/768.12	409.61/406.33	1164.4	436.54	1118.6	454.34	1252.9	489.49	925.09	383.85	1284.0	383.46	1133.0	447.31	840.38	466.78	849.52	407.97	-0.14094	-0.18658	-0.018469	-0.022439	0.57558	-0.068392	0.12282	0.087674	0.46492	0.26666	0.92211	0.86051	0.00072655	0.67741	0.42038	0.50466
ZP1_P1P2	ZP1_P1P2_sg1	GAGGGACCAGGATCTTGCTG	1046.0	416.17	1228.6/1495.3	445.75/430.39	771.74	484.69	1035.1/1097.4	396.69/259.3	722.48	393.95	1232.2/1508	440.13/539.09	991.55	417.37	962.76/913.41	425.64/513.81	1046.0	416.17	1361.9	438.07	771.74	484.69	1066.3	327.99	722.48	393.95	1370.1	489.61	991.55	417.37	938.09	469.73	0.53317	-0.078971	-0.0086445	0.16012	-0.36116	-0.21526	0.18457	0.51684	0.0048498	0.63251	0.96115	0.18935	0.10741	0.21474	0.19977	2.1246e-05
ZP1_P1P2	ZP1_P1P2_sg2	GAGCTGTCTCCTCCAGCTGG	354.24	264.84	442.22/371.99	283.66/185.33	369.4	210.19	491.31/364.29	172.03/186.46	343.03	183.17	592.51/445.22	172.2/185.09	438.98	235.49	423.69/447.05	197.52/213.73	354.24	264.84	407.11	234.49	369.4	210.19	427.8	179.24	343.03	183.17	518.87	178.65	438.98	235.49	435.37	205.62	0.046246	-0.52952	-0.3492	-0.39052	-0.24836	0.16324	-0.025256	0.19703	0.87737	0.022132	0.19522	0.051711	0.37677	0.43856	0.90145	0.28064
ZP2_P1P2	ZP2_P1P2_sg0	GTGGCGTGCAGGCAGAGAGG	1210.5	576.24	1468.8/1463.7	617.19/450.3	1315.2	619.06	1000.1/1284.6	506.66/533.16	1444.0	506.16	1159.2/1539.6	415.21/537.07	1680.8	603.45	921.3/1113.6	392.85/531.21	1210.5	576.24	1466.2	533.75	1315.2	619.06	1142.4	519.91	1444.0	506.16	1349.4	476.14	1680.8	603.45	1017.4	462.03	-0.25428	-0.18673	0.11973	-0.16444	-0.35355	-0.036786	0.16696	-0.16994	0.18448	0.21254	0.48253	0.18394	0.061249	0.80431	0.23541	0.17051
ZP2_P1P2	ZP2_P1P2_sg1	GGATCAACCAGGTAGAGGGT	1090.0	346.32	2354.3/1498.9	370.94/317.05	1044.7	354.16	1045.3/819.36	289.86/256.38	907.41	352.0	1632.3/1163.3	773.17/576.51	772.06	468.88	874.42/755.93	378.27/384.58	1090.0	346.32	1926.6	343.99	1044.7	354.16	932.33	273.12	907.41	352.0	1397.8	674.84	772.06	468.88	815.17	381.43	0.2642	0.023396	0.46259	0.97011	0.43577	0.40383	0.19352	0.48037	0.1671	0.89179	0.0019257	1.8823e-21	0.018024	0.010489	0.19963	0.00035865
ZP2_P1P2	ZP2_P1P2_sg2	GGAGCAGCCTACCCTCTACC	403.5	154.25	442.22/556.77	165.21/206.77	385.87	207.31	295.95/380.17	169.67/206.85	423.52	179.67	477.57/935.45	143.79/389.9	431.29	188.18	406.86/409.46	150.14/175.21	403.5	154.25	499.5	185.99	385.87	207.31	338.06	188.26	423.52	179.67	706.51	266.85	431.29	188.18	408.16	162.67	-0.069704	0.21882	-0.49939	0.51847	-0.16017	-0.13897	-0.27111	-0.20958	0.80863	0.3292	0.052194	0.0015561	0.55927	0.55478	0.23233	0.3074
ZP3_P1P2	ZP3_P1P2_sg0	GCGTGTGTGACGACGACTGG	618.35	299.76	651.07/685.63	321.06/295.61	778.79	347.44	588.99/380.17	284.36/262.21	713.85	267.41	687.85/697.99	318.62/294.83	597.83	309.08	498.81/368.82	235.42/184.52	618.35	299.76	668.35	308.34	778.79	347.44	484.58	273.28	713.85	267.41	692.92	306.73	597.83	309.08	433.81	209.97	-0.2069	-0.16417	-0.052001	-0.0075253	0.38094	-0.16826	0.15931	-0.37863	0.40212	0.39914	0.81537	0.96102	0.062006	0.38664	0.4054	0.037012
ZP3_P1P2	ZP3_P1P2_sg1	GACAACGTGCACTGCGAAGG	526.12	221.18	363.78/617.56	236.9/186.86	490.57	167.96	336.77/405.14	137.47/151.5	287.46	159.4	328.78/450.01	127.62/196.22	403.96	193.44	331.14/366.79	153.06/158.43	526.12	221.18	490.67	211.88	490.57	167.96	370.96	144.48	287.46	159.4	389.39	161.92	403.96	193.44	348.96	155.74	0.86977	-0.47009	0.33275	-0.38588	0.2796	0.20263	0.087936	0.10756	0.00024934	0.054538	0.15315	0.067059	0.24464	0.37163	0.67877	0.6069
ZP3_P1P2	ZP3_P1P2_sg2	GTGGACAACGTGCACTGCGA	113.19	75.668	306.91/328.23	81.045/88.835	363.52	96.938	182.24/86.248	79.338/37.875	206.01	74.106	282.44/462.46	133.31/201.78	263.05	128.26	195.32/140.21	64.138/61.508	113.19	75.668	317.57	84.94	363.52	96.938	134.24	58.606	206.01	74.106	372.45	167.54	263.05	128.26	167.76	62.823	-0.85829	-0.02969	-0.22932	0.97171	0.46519	0.40033	-0.31946	0.098617	0.08039	0.92785	0.42486	1.6861e-06	0.071679	0.12611	0.31493	0.75951
ZP4_P1P2	ZP4_P1P2_sg0	GTGCAGCCGGCAGGAACTCC	684.38	235.73	647.15/812.06	252.49/278.76	452.92	248.58	419.87/531.11	203.45/157.33	586.41	197.5	507.87/705.65	217.66/279.15	478.27	230.24	463.35/359.67	165.45/163.4	684.38	235.73	729.61	265.62	452.92	248.58	475.49	180.39	586.41	197.5	606.76	248.41	478.27	230.24	411.51	164.42	0.22252	-0.25413	0.26559	-0.096303	-0.078375	-0.11016	0.20801	-0.13291	0.33207	0.25163	0.2009	0.57313	0.76126	0.61183	0.27817	0.51514
ZP4_P1P2	ZP4_P1P2_sg1	GGACCCTCGGCTCTTGGGAG	343.76	107.68	223.56/196.94	115.33/157.76	249.4	152.61	183.69/146.4	124.9/142.76	275.0	103.82	276.21/295.86	102.71/93.557	366.39	118.8	260.22/319.03	87.461/88.224	343.76	107.68	210.25	136.55	249.4	152.61	165.04	133.83	275.0	103.82	286.03	98.134	366.39	118.8	289.63	87.842	0.32091	-0.052207	-0.44227	-0.47247	-0.55305	-0.35863	-0.8076	-0.6018	0.27819	0.85512	0.18702	0.079271	0.093273	0.20905	0.0082603	0.028864
ZP4_P1P2	ZP4_P1P2_sg2	GAGGCAGACCCTCGGCTCTT	117.38	2.9103	65.696/63.215		0.0	41.271	43.737/150.93	33.777/23.308	120.73	37.053	105.14/28.724		71.74	11.564	54.088/129.04	5.8307/65.857	117.38	2.9103	64.455		0.0	41.271	97.336	28.542	120.73	37.053	66.931		71.74	11.564	91.562	35.844	-0.040271	3.2827	-0.053557		-6.1847	-1.7503	0.0873	0.31864	0.92937	6.4024e-37	0.90735		0.00039994	0.014831	0.79981	0.44384
ZPBP_P1P2	ZPBP_P1P2_sg0	GGACCTTCCGCGCGGACGGT	1494.5	483.11	1762/1264.3	517.44/540.67	1224.7	571.07	1287.3/1237	467.38/512.77	999.4	484.48	1505.8/1286.8	694.94/467.28	1138.4	679.14	1156.3/1204	616.6/533.69	1494.5	483.11	1513.2	529.06	1224.7	571.07	1262.2	490.08	999.4	484.48	1396.3	581.11	1138.4	679.14	1180.1	575.15	0.58007	0.0040968	0.11586	0.13514	0.10523	0.24965	0.096852	0.23049	0.00041471	0.97834	0.49281	0.22785	0.56526	0.071551	0.47892	0.037864
ZPBP_P1P2	ZPBP_P1P2_sg1	GGCGGACGGTGGGCAGGCGA	1219.9	681.01	982.49/1137.9	729.41/822.49	1075.3	800.46	763.94/606.01	655.12/603.08	1659.6	573.62	1201.1/1059	390.3/427.83	1590.2	705.42	677.3/542.56	375.35/268.4	1219.9	681.01	1060.2	775.95	1075.3	800.46	684.97	629.1	1659.6	573.62	1130.0	409.07	1590.2	705.42	609.93	321.88	-0.44372	-0.24718	-0.091945	-0.92196	-0.56413	-0.18209	0.16714	-0.96461	0.021833	0.083252	0.63534	2.3002e-12	0.0061805	0.19739	0.32255	4.2222e-11
ZPBP_P1P2	ZPBP_P1P2_sg2	GGTCCGCGCGGAAGGTCGTT	965.25	477.29	1291.4/1321.4	511.21/333.9	978.79	396.39	868.9/725.17	324.42/297.17	815.42	389.06	959.6/861.72	420.9/422.78	920.66	443.65	737.4/655.34	351.3/338.61	965.25	477.29	1306.4	422.55	978.79	396.39	797.04	310.8	815.42	389.06	910.66	421.84	920.66	443.65	696.37	344.95	0.24308	-0.2942	0.52013	-0.0024467	0.08823	0.16212	0.19453	0.14998	0.22588	0.079691	0.0018236	0.98515	0.65441	0.32489	0.22281	0.2922
ZPBP2_P1P2	ZPBP2_P1P2_sg0	GAGTGCGGAGCAGAACGCCG	805.95	250.28	876.59/964.02	268.07/321.64	655.27	338.8	664.8/646.86	277.29/320.48	881.54	317.05	879.41/1090.6	398.6/391.42	748.14	384.78	616.6/737.64	312.67/352.9	805.95	250.28	920.31	294.86	655.27	338.8	655.83	298.88	881.54	317.05	984.98	395.01	748.14	384.78	677.12	332.78	-0.12918	0.33992	-0.097879	0.42064	-0.19096	0.18307	-0.046017	0.15451	0.56035	0.053223	0.62928	0.0018672	0.41045	0.29205	0.79296	0.28618
ZPBP2_P1P2	ZPBP2_P1P2_sg1	GAGGCAGGACCGGGAAGCTC	276.68	101.86	24.513/18.235	109.1/70.456	156.46	93.099	40.821/26.102		262.55	79.699	72.17/50.746	22.727/9.1028	204.97	94.617	27.645/27.433		276.68	101.86	21.374	89.777	156.46	93.099	33.461		262.55	79.699	61.458	15.915	204.97	94.617	27.539		0.075398	-0.35007	-1.4811	-2.424	-0.38741	0.023096	0.27205		0.81854	0.2793	0.046052	3.0857e-05	0.30395	0.93943	0.58493
ZPBP2_P1P2	ZPBP2_P1P2_sg2	GTGCGACGGACGGGTAGGGG	2208.2	820.7	2041.5/2411.9	879.03/860.78	2363.4	916.59	1764.1/1840.7	750.17/740.01	1975.8	848.02	1988.7/2391.8	949.75/891.07	1726.9	1115.4	1722.4/1956.9	814.84/850.55	2208.2	820.7	2226.7	869.91	2363.4	916.59	1802.4	745.09	1975.8	848.02	2190.2	920.41	1726.9	1115.4	1839.6	832.7	0.16038	0.047189	0.023799	0.08132	0.45249	0.28297	-0.029495	0.16017	0.27628	0.69283	0.8754	0.36187	0.0013732	0.013049	0.80904	0.084649
ZPLD1_ENST00000466937.1	ZPLD1_ENST00000466937.1_sg0	GCAGGTCGTACCCTCCACAA	46.114	78.578	154.92/70.509	84.162/71.987	290.58	81.581	239.09/114.62	66.769/29.134	74.739	54.88	142.56/87.13	41.084/31.354	106.76	52.565	167.07/124.97	84.546/60.266	46.114	78.578	112.72	78.075	290.58	81.581	176.86	47.952	74.739	54.88	114.84	36.219	106.76	52.565	146.02	72.406	-0.68488	-0.51003	-0.026748	-1.0872	1.4361	-0.62452	0.27469	0.58453	0.30846	0.17882	0.94503	0.01138	1.7109e-09	0.11602	0.31287	0.049094
ZPLD1_ENST00000466937.1	ZPLD1_ENST00000466937.1_sg1	GACTATAGAGATTCAAAATA	128.91	49.475	210.81/201.8	52.991/47.481	58.821	44.15	80.184/202	36.134/29.134	146.6	42.995	102.46/129.26	50.7/90.017	46.973	59.924	55.891/116.84	28.425/63.993	128.91	49.475	206.31	50.236	58.821	44.15	141.09	32.634	146.6	42.995	115.86	70.358	46.973	59.924	86.367	46.209	-0.18422	-0.19821	0.82697	0.47792	0.31845	0.43229	0.70168	0.48914	0.68104	0.63098	0.0036466	0.12911	0.50558	0.21748	0.01264	0.18337
ZPLD1_ENST00000466937.1	ZPLD1_ENST00000466937.1_sg2	GAATCTCTATAGTCTTGGCA	72.315	14.551	136.29/109.41	15.586/30.633	98.82	32.633	37.905/32.911	26.708/14.567	53.659	26.566	117.61/75.64	42.395/43.491	106.76	53.616	53.487/45.721	29.882/34.171	72.315	14.551	122.85	23.109	98.82	32.633	35.408	20.637	53.659	26.566	96.626	42.943	106.76	53.616	49.604	32.027	0.42366	0.82585	0.34328	0.86606	-0.11037	0.69948	-0.475	0.61011	0.42815	0.073565	0.34078	0.027389	0.79456	0.049587	0.3588	0.15864
ZPLD1_ENST00000491959.1	ZPLD1_ENST00000491959.1_sg0	GGTCACTGGTGCCTGACCCA	231.62	192.08	547.14/408.46	205.73/157.76	505.86	211.15	392.17/424.43	172.81/189.37	275.96	161.15	429.46/487.35	217.22/123.9	490.22	203.95	444.72/459.25	147.23/212.48	231.62	192.08	477.8	181.74	505.86	211.15	408.3	181.09	275.96	161.15	458.4	170.56	490.22	203.95	451.98	179.85	-0.25171	-0.2519	0.059656	-0.091109	0.04522	-0.049805	-0.14629	-0.0098559	0.48528	0.29605	0.8067	0.65797	0.85368	0.82602	0.48556	0.95977
ZPLD1_ENST00000491959.1	ZPLD1_ENST00000491959.1_sg1	GTGATGGCACCCAGGGTCAC	453.81	148.42	306.91/308.78	158.97/180.73	485.86	215.95	954.92/322.3	176.74/168.98	437.89	198.9	402.73/294.9	117.57/112.77	363.82	188.18	689.92/288.55	320.69/136.68	453.81	148.42	307.84	169.85	485.86	215.95	638.61	172.86	437.89	198.9	348.81	115.17	363.82	188.18	489.24	228.69	0.051373	0.41984	-0.17972	-0.55649	0.41632	-0.19758	0.38371	0.40174	0.85046	0.047633	0.53326	0.025141	0.07854	0.40295	0.02338	0.019997
ZPLD1_ENST00000491959.1	ZPLD1_ENST00000491959.1_sg2	GTCAGGGTCTGATCACTGGG	568.04	186.26	678.53/716.03	199.5/220.56	785.85	278.34	459.24/609.41	227.8/209.77	666.9	287.68	609.44/531.39	302.45/266.51	583.31	333.26	552.3/589.3	215.01/273.37	568.04	186.26	697.28	210.03	785.85	278.34	534.33	218.78	666.9	287.68	570.42	284.48	583.31	333.26	570.8	244.19	-0.2311	0.62446	0.28926	0.43597	0.42935	0.25898	-0.095089	0.1578	0.3658	0.00048658	0.16824	0.006123	0.033691	0.15605	0.61593	0.34821
ZRANB1_ENST00000359653.4	ZRANB1_ENST00000359653.4_sg0	GATAGGCAGGAGATATAACG	499.92	200.81	407.9/347.68	215.08/185.33	611.74	223.63	519.01/733.11	183.03/195.2	889.2	191.21	433.91/371.5	192.31/146.15	590.15	248.11	459.75/549.67	205.53/328.67	499.92	200.81	377.79	200.21	611.74	223.63	626.06	189.11	889.2	191.21	402.71	169.23	590.15	248.11	504.71	267.1	-0.82956	-0.070335	-0.091903	-0.24118	0.051765	0.14923	0.3103	0.49591	0.0028542	0.75193	0.73126	0.24277	0.82223	0.47037	0.070981	0.0019135
ZRANB1_ENST00000359653.4	ZRANB1_ENST00000359653.4_sg1	GTAAGAAGGATGAGATTAAC	420.27	157.16	310.83/626.07	168.32/153.16	384.69	140.13	278.46/359.75	114.69/154.41	396.69	168.49	449.06/545.76	106.64/245.27	422.75	156.64	320.32/332.24	104.22/152.84	420.27	157.16	468.45	160.74	384.69	140.13	319.1	134.55	396.69	168.49	497.41	175.96	422.75	156.64	326.28	128.53	0.083083	0.099821	-0.086364	0.12969	-0.13578	0.15967	-0.031997	-0.065515	0.76657	0.66712	0.72972	0.52189	0.61997	0.51822	0.88781	0.7755
ZRANB1_ENST00000359653.4	ZRANB1_ENST00000359653.4_sg2	GTTTGGAATGCAAAAGAGAT	219.04	52.385	180.42/235.84	56.108/79.645	284.7	94.058	157.45/170.23	76.981/67.009	309.5	63.619	302.94/333.2	100.53/120.87	226.32	111.44	137.62/159.52	83.088/72.07	219.04	52.385	208.13	67.877	284.7	94.058	163.84	71.995	309.5	63.619	318.07	110.7	226.32	111.44	148.57	77.579	-0.4968	0.27552	-0.60948	0.69748	0.32974	0.24224	0.14024	0.10635	0.1846	0.42061	0.075002	0.0054833	0.24704	0.38744	0.62108	0.71529
ZRANB2_P1P2	ZRANB2_P1P2_sg0	GCCCGCAGCTATGTCTTCAC	176.07	96.04	293.18/299.05	102.87/84.24	250.58	105.58	147.25/138.45	86.407/119.45	203.14	124.09	154.14/254.69	91.784/93.051	263.9	92.515	225.37/124.97	91.834/67.721	176.07	96.04	296.12	93.553	250.58	105.58	142.85	102.93	203.14	124.09	204.41	92.418	263.9	92.515	175.17	79.778	-0.2052	0.36635	0.53249	-0.017425	-0.074439	-0.18862	-0.2924	-0.36357	0.60714	0.15649	0.044783	0.95002	0.81165	0.54455	0.3458	0.20807
ZRANB2_P1P2	ZRANB2_P1P2_sg1	GGCCGCCTCAACCCGTCTTA	204.37	113.5	221.6/340.39	121.57/76.582	97.643	85.42	112.26/94.192	69.911/93.23	205.05	76.902	209.38/337.99	88.725/139.58	162.27	46.257	103.37/216.41	48.104/59.644	204.37	113.5	280.99	99.075	97.643	85.42	103.23	81.571	205.05	76.902	273.68	114.15	162.27	46.257	159.89	53.874	-0.0047979	-0.55563	0.037883	0.20244	-0.72695	-0.87083	-0.62638	-0.58951	0.98964	0.093326	0.89568	0.41856	0.10924	0.039056	0.079909	0.089704
ZRANB2_P1P2	ZRANB2_P1P2_sg2	GTCCTGTGAAGACATAGCTG	63.931	69.847	183.36/139.8	74.811/44.418	138.82	60.466	104.97/69.226	49.488/49.528	107.32	42.646	163.94/209.69	83.917/93.051	200.7	60.976	98.56/80.266	29.882/53.431	63.931	69.847	161.58	59.614	138.82	60.466	87.097	49.508	107.32	42.646	186.81	88.484	200.7	60.976	89.413	41.657	-0.73829	-0.69886	-0.20815	0.56197	-0.52866	0.011907	-0.037441	-0.24374	0.22081	0.098544	0.5572	0.045678	0.18348	0.97371	0.91771	0.53419
ZRANB3_P1P2	ZRANB3_P1P2_sg0	GACCTCAGGCTCCAACTCGT	73.363	87.309	171.59/126.43	93.514/65.861	136.47	94.058	150.16/121.43	76.981/46.615	137.98	66.066	222.75/180.96	22.29/44.503	153.73	90.412	112.38/141.23	85.274/79.526	73.363	87.309	149.01	79.687	136.47	94.058	135.8	61.798	137.98	66.066	201.85	33.397	153.73	90.412	126.81	82.4	-0.90221	-0.39697	-0.43538	-1.2301	-0.17067	-0.056431	0.098076	0.40933	0.11895	0.25685	0.24348	0.0055973	0.65735	0.8561	0.7477	0.14553
ZRANB3_P1P2	ZRANB3_P1P2_sg1	GCACCGCGACAAGTGAACGG	310.22	200.81	470.65/666.18	215.08/205.24	417.63	203.47	443.2/240.59	166.53/195.2	374.65	169.19	389.36/700.87	204.55/327.2	375.78	244.95	477.78/373.9	181.48/142.9	310.22	200.81	568.42	210.16	417.63	203.47	341.89	180.87	374.65	169.19	545.12	265.87	375.78	244.95	425.84	162.19	-0.27146	-0.24589	0.060287	0.3378	0.15196	0.26647	-0.31593	-0.15632	0.40071	0.29787	0.794	0.040325	0.55499	0.19524	0.16388	0.44702
ZRANB3_P1P2	ZRANB3_P1P2_sg2	GGCGGGAGTTGGAGATTCTG	992.5	518.03	1312/1308.1	554.85/502.38	972.9	505.8	817.88/644.59	413.97/463.24	1323.3	475.4	1398.9/1219.8	476.4/471.83	990.69	498.32	881.03/759.99	419.81/310.65	992.5	518.03	1310.0	528.61	972.9	505.8	731.24	438.6	1323.3	475.4	1309.3	474.12	990.69	498.32	820.51	365.23	-0.4146	-0.12366	0.00073342	-0.15666	-0.026114	-0.021471	-0.16597	-0.26345	0.047273	0.41955	0.99674	0.20655	0.89628	0.89307	0.33043	0.057984
ZRSR2_P1P2	ZRSR2_P1P2_sg0	GGCCTGCTCATCTCCCCGTA	461.14	174.62	284.35/452.23	187.03/194.52	501.16	188.12	561.29/287.12	153.96/177.72	473.35	186.31	365.31/434.69	159.09/175.99	552.57	189.23	415.88/278.39	212.82/137.31	461.14	174.62	368.29	190.77	501.16	188.12	424.2	165.84	473.35	186.31	400.0	167.54	552.57	189.23	347.13	175.06	-0.037612	0.093018	-0.11884	-0.18631	-0.14062	0.0085003	0.28851	0.077625	0.89033	0.67623	0.66058	0.36941	0.57607	0.97081	0.1454	0.69461
ZRSR2_P1P2	ZRSR2_P1P2_sg1	GGCCCGTGCAAGTCCGGGGA	1789.0	689.74	1395.3/1241.2	738.76/640.23	2619.9	721.75	1363.1/1605.8	590.71/573.95	1468.9	586.21	1338.3/1172.9	506.56/488.52	1680.8	804.25	1246.4/1341.2	585.99/661.68	1789.0	689.74	1318.2	689.49	2619.9	721.75	1484.5	582.33	1468.9	586.21	1255.6	497.54	1680.8	804.25	1293.8	623.83	0.28425	-0.23427	0.070204	-0.46992	0.64009	0.15592	0.1982	0.09916	0.071829	0.097409	0.6923	9.8539e-05	1.5169e-06	0.23323	0.12074	0.35386
ZRSR2_P1P2	ZRSR2_P1P2_sg2	GAACCAAGGTAAGCGCCGTA	333.28	61.116	129.43/47.411	65.46/58.202	239.99	63.346	97.679/105.54	51.844/43.702	158.1	65.717	144.34/135.96	74.301/34.388	225.47	91.463	96.757/75.186	31.34/65.236	333.28	61.116	88.42	61.831	239.99	63.346	101.61	47.773	158.1	65.717	140.15	54.345	225.47	91.463	85.972	48.288	1.0711	0.10308	-0.65856	-0.18303	0.089671	0.52304	0.23855	0.015156	0.00010454	0.76285	0.14364	0.61088	0.77279	0.076355	0.47484	0.96693
ZSCAN1_P1P2	ZSCAN1_P1P2_sg0	GGGCCTGGGCCACTCGGTCA	446.47	125.14	207.87/195.72	134.04/127.13	384.69	121.89	262.42/253.07	99.761/157.33	340.16	94.73	370.65/264.26	97.903/116.31	227.18	114.59	274.65/237.75	134.84/129.85	446.47	125.14	201.8	130.58	384.69	121.89	257.75	128.54	340.16	94.73	317.46	107.11	227.18	114.59	256.2	132.34	0.39134	-0.39802	-0.65106	-0.28348	0.7573	-0.088351	0.0086534	0.041707	0.1412	0.18761	0.060718	0.27278	0.0018348	0.7561	0.97171	0.85375
ZSCAN1_P1P2	ZSCAN1_P1P2_sg1	GCCGCGCGCGGGCTTCGCTC	1244.0	576.24	1202.1/1079.5	617.19/560.58	1323.5	597.94	787.26/863.62	489.38/603.08	1346.3	516.29	1332.9/1051.3	473.78/481.44	1129.0	563.5	793.29/984.53	400.13/426.21	1244.0	576.24	1140.8	588.89	1323.5	597.94	825.44	546.23	1346.3	516.29	1192.1	477.61	1129.0	563.5	888.91	413.17	-0.11385	-0.15818	-0.063394	-0.30159	0.22904	-0.08545	-0.10675	-0.40192	0.54407	0.28629	0.73708	0.014557	0.1922	0.57656	0.51099	0.0021288
ZSCAN1_P1P2	ZSCAN1_P1P2_sg2	GAGGGGTCGCCATGACCGAG	666.56	276.48	711.87/551.91	296.13/231.28	729.38	296.57	459.24/775.1	242.73/262.21	533.71	258.67	778.73/518.95	255.68/226.56	786.58	350.08	597.97/774.21	233.23/375.26	666.56	276.48	631.89	263.7	729.38	296.57	617.17	252.47	533.71	258.67	648.84	241.12	786.58	350.08	686.09	304.25	0.32013	-0.095683	-0.038128	-0.12864	-0.10876	0.23858	-0.1525	0.26817	0.16337	0.62661	0.86617	0.45827	0.62415	0.18362	0.39942	0.075665
ZSCAN10_P1P2	ZSCAN10_P1P2_sg0	GCTCGGAGTCCCCACTACAC	95.372	37.834	47.065/48.627	40.523/55.139	54.116	77.742	23.326/37.45		177.27	34.606	51.678/73.725	28.846/32.871	116.15	46.257	38.463/23.369		95.372	37.834	47.846	47.831	54.116	77.742	30.388		177.27	34.606	62.701	30.859	116.15	46.257	30.916		-0.88734	-0.12519	-0.38308	-0.6161	-1.0878	-0.7366	-0.024042		0.090608	0.77951	0.46881	0.18934	0.054344	0.079178	0.95971
ZSCAN10_P1P2	ZSCAN10_P1P2_sg1	GGAGTCTTGGGAGGATGTAG	1118.3	477.29	1614.9/2667.2	511.21/582.02	1278.8	627.7	1218.8/1137.1	513.73/413.71	1437.3	541.81	1529.8/2227.1	669.15/865.78	1246.1	554.04	1122.6/1157.3	536.43/528.72	1118.3	477.29	2141.1	546.62	1278.8	627.7	1178.0	463.72	1437.3	541.81	1878.5	767.46	1246.1	554.04	1139.9	532.57	-0.3618	0.18257	0.18868	0.48881	0.037367	-0.17978	0.047288	0.19933	0.069011	0.19998	0.20905	4.8155e-07	0.83735	0.24634	0.73717	0.083823
ZSCAN10_P1P2	ZSCAN10_P1P2_sg2	GGGATGTAGAGGGTCTGCTG	1575.2	587.88	1747.3/1681.3	629.66/673.92	1507.0	593.14	1195.5/1269.9	485.45/498.2	1380.8	638.64	1289.3/1920.7	612.77/711.54	1506.5	751.68	1316.1/1380.8	536.43/618.19	1575.2	587.88	1714.3	651.79	1507.0	593.14	1232.7	491.83	1380.8	638.64	1605.0	662.15	1506.5	751.68	1348.5	577.31	0.18996	0.11929	0.095	0.02272	0.00044465	0.34123	-0.12941	0.23076	0.2559	0.37216	0.55997	0.82882	0.99795	0.0097976	0.35893	0.037291
ZSCAN12_P1P2	ZSCAN12_P1P2_sg0	GAGAAGAGAACTCCCTCCTA	201.23	78.578	221.6/414.54	84.162/93.43	308.22	74.863	278.46/248.53	61.271/67.009	164.81	86.69	290.46/313.09	88.287/193.18	263.05	114.59	221.16/176.79	114.43/118.05	201.23	78.578	318.07	88.796	308.22	74.863	263.49	64.14	164.81	86.69	301.78	140.73	263.05	114.59	198.97	116.24	0.28644	0.14004	0.075617	0.65847	0.22786	0.60758	0.40342	0.84782	0.43179	0.64537	0.78447	0.0032377	0.41799	0.023468	0.082546	0.00030498
ZSCAN12_P1P2	ZSCAN12_P1P2_sg1	GTGGGTTCCGGGTCCCAAAA	361.58	107.68	380.45/300.27	115.33/117.94	196.46	107.5	387.8/381.31	87.978/93.23	361.24	128.64	468.66/243.2	192.31/111.26	355.28	136.67	239.79/342.4	138.48/193.22	361.58	107.68	340.36	116.64	196.46	107.5	384.55	90.604	361.24	128.64	355.93	151.78	355.28	136.67	291.1	165.85	0.0013435	0.25438	-0.064356	0.37717	-0.85144	0.34357	0.40049	0.86508	0.99641	0.32187	0.81533	0.082243	0.020002	0.18061	0.048266	1.2516e-05
ZSCAN12_P1P2	ZSCAN12_P1P2_sg2	GACTCCCTCCTACGGAGCGA	372.06	139.69	394.17/303.92	149.62/104.15	335.28	133.41	204.11/301.87	109.19/110.71	407.23	119.55	340.36/283.41	161.71/159.3	226.32	161.9	247/311.92	118.8/178.93	372.06	139.69	349.04	126.89	335.28	133.41	252.99	109.95	407.23	119.55	311.88	160.51	226.32	161.9	279.46	148.87	-0.12999	-0.22295	0.16191	0.33673	0.56493	0.27736	-0.14304	0.43379	0.66294	0.41286	0.54192	0.11104	0.030716	0.25094	0.56586	0.040781
ZSCAN16_P1P2	ZSCAN16_P1P2_sg0	GCAGCCTTCCGGGAGAGGAT	831.1	387.07	712.85/977.39	414.58/392.1	1120.0	413.67	469.44/431.24	338.56/364.18	1280.1	416.67	862.48/1048.4	348.78/450.08	1036.8	494.11	654.46/395.24	292.99/232.99	831.1	387.07	845.12	403.34	1120.0	413.67	450.34	351.37	1280.1	416.67	955.45	399.43	1036.8	494.11	524.85	262.99	-0.6226	0.10606	-0.17683	-0.014009	0.11119	0.25581	-0.22043	-0.41661	0.0059807	0.50631	0.40037	0.9174	0.55463	0.10251	0.27959	0.0105
ZSCAN16_P1P2	ZSCAN16_P1P2_sg1	GTTTGTTCGGGGCTGTCCAA	281.93	110.59	202.97/397.52	118.45/134.78	259.99	143.97	174.95/173.63	117.83/101.97	321.95	136.68	254.82/337.99	66.434/166.89	345.89	146.13	224.77/203.21	80.173/104.38	281.93	110.59	300.25	126.62	259.99	143.97	174.29	109.9	321.95	136.68	296.41	116.66	345.89	146.13	213.99	92.275	-0.19091	0.30306	0.018513	-0.11721	-0.41048	0.021377	-0.2945	-0.24969	0.56662	0.22467	0.94796	0.63658	0.20016	0.93362	0.30773	0.35411
ZSCAN16_P1P2	ZSCAN16_P1P2_sg2	GACTCACCTTACGCGCAGGG	599.48	325.95	728.53/542.19	349.12/246.59	515.27	294.65	424.25/318.89	241.15/276.78	593.12	203.09	583.6/621.4	295.02/243.75	705.44	282.8	376.81/419.62	220.84/169.61	599.48	325.95	635.36	297.86	515.27	294.65	371.57	258.97	593.12	203.09	602.5	269.39	705.44	282.8	398.22	195.23	0.015365	-0.67986	0.076494	-0.14443	-0.45243	-0.059026	-0.099661	-0.4058	0.95013	0.0022923	0.731	0.37901	0.079487	0.76748	0.64463	0.030892
ZSCAN18_P1	ZSCAN18_P1_sg0	GGGCTCCGGGCGGCTGGGAC	747.26	407.44	892.28/1099	436.4/422.73	831.73	421.34	593.36/946.46	344.84/425.36	1009.9	307.96	822.39/1054.2	429.2/446.54	932.62	344.83	689.92/778.28	326.52/442.98	747.26	407.44	995.62	429.57	831.73	421.34	769.91	385.1	1009.9	307.96	938.28	437.87	932.62	344.83	734.1	384.75	-0.43408	-0.40271	0.085492	0.027568	-0.16498	-0.28837	0.068628	-0.0013121	0.062744	0.030199	0.65809	0.83083	0.44118	0.12461	0.67501	0.99226
ZSCAN18_P1	ZSCAN18_P1_sg1	GCGGCCGCCATCGCGCACTG	274.59	78.578	252.98/325.8	84.162/111.81	254.11	119.97	221.6/263.28	98.19/107.8	241.46	114.3	353.72/276.71	125.44/123.9	130.67	117.75	171.28/262.14	81.63/116.8	274.59	78.578	289.39	97.986	254.11	119.97	242.44	102.99	241.46	114.3	315.22	124.67	130.67	117.75	216.71	99.217	0.18474	0.53501	-0.12293	0.34433	0.95419	-0.026802	0.16119	-0.053372	0.57153	0.042681	0.67385	0.14996	0.00040803	0.9238	0.51183	0.83733
ZSCAN18_P1	ZSCAN18_P1_sg2	GCATCGCGCACTGGGGCTCC	149.87	93.129	300.04/210.31	99.748/91.899	292.93	78.702	145.79/337.05	64.413/128.19	181.1	77.601	407.18/220.22	129.37/61.697	210.1	103.03	155.05/255.02	77.257/137.93	149.87	93.129	255.18	95.823	292.93	78.702	241.42	96.302	181.1	77.601	313.7	95.534	210.1	103.03	205.04	107.59	-0.27141	-0.26009	-0.29684	-0.0043116	0.47758	0.38428	0.2346	0.15838	0.52436	0.42462	0.33868	0.98742	0.084226	0.17821	0.3368	0.52527
ZSCAN18_P2	ZSCAN18_P2_sg0	GCGAGCTGACGAGGACGCTA	405.59	101.86	415.75/362.27	109.1/133.25	182.35	136.29	291.58/238.32	111.54/142.76	320.04	139.12	345.71/337.03	104.02/127.95	313.43	95.669	244.6/221.49	108.6/132.96	405.59	101.86	389.01	121.18	182.35	136.29	264.95	127.15	320.04	139.12	341.37	115.98	313.43	95.669	233.05	120.78	0.34085	0.44601	0.18795	-0.062656	-0.77819	-0.5061	0.18435	-0.073604	0.21895	0.06889	0.46223	0.80115	0.036707	0.10612	0.43744	0.75582
ZSCAN18_P2	ZSCAN18_P2_sg1	GGCCCATGCGGAGAGTCGGA	1588.8	544.22	1970.9/1519.6	582.9/546.8	1535.2	549.95	1236.3/1529.8	450.1/498.2	1356.8	575.02	1604.7/1400.8	747.82/616.97	1140.2	559.29	1139.5/1285.3	569.22/646.77	1588.8	544.22	1745.2	564.85	1535.2	549.95	1383.0	474.15	1356.8	575.02	1502.7	682.4	1140.2	559.29	1212.4	608.0	0.22761	0.079269	0.2157	0.2723	0.42891	0.02425	0.18987	0.35805	0.17056	0.57109	0.17602	0.0084046	0.0084773	0.8734	0.14758	0.00089167
ZSCAN18_P2	ZSCAN18_P2_sg2	GGCTGACGAGGACGCTACGG	1455.7	392.89	1752.2/1257	420.81/424.26	997.61	412.71	1073/924.9	337.77/332.13	896.87	426.46	1150.3/1042.7	496.51/452.11	937.74	410.01	1038.5/865.66	440.22/425.59	1455.7	392.89	1504.6	422.54	997.61	412.71	998.96	334.95	896.87	426.46	1096.5	474.31	937.74	410.01	952.07	432.9	0.69816	0.11799	0.45615	0.16637	0.089191	-0.0094375	0.069278	0.36911	2.0449e-05	0.455	0.0046606	0.17944	0.64885	0.95628	0.64222	0.0036544
ZSCAN2_P1P2	ZSCAN2_P1P2_sg0	GCCCGAGAGGTGAGCCGGAG	187.6	296.85	15.688/54.705	317.95/341.56	85.879	293.69	36.447/39.72	240.37/259.3	806.8	128.99	52.569/85.215	2.6224/19.723	553.42	120.9	52.886/49.785	30.611/14.29	187.6	296.85	35.197	329.75	85.879	293.69	38.084	249.83	806.8	128.99	68.892	11.173	553.42	120.9	51.336	22.451	-2.0987	-1.1962	-0.94926	-4.764	-2.6739	-1.2735	-0.42124	-3.419	4.7108e-07	1.0815e-05	0.12283	8.0153e-21	3.7616e-07	1.5658e-05	0.40191	4.3833e-15
ZSCAN2_P1P2	ZSCAN2_P1P2_sg1	GCTGCAGGGCCCGCAGGATA	144.63	165.89	37.26/38.901	177.68/229.75	109.41	199.63	23.326/31.776	163.39/157.33	862.37	120.95	73.061/116.81	24.476/40.457	473.14	132.46	40.866/46.737	27.696/27.958	144.63	165.89	38.081	203.71	109.41	199.63	27.551	160.36	862.37	120.95	94.936	32.466	473.14	132.46	43.802	27.827	-2.5677	-0.45262	-1.2956	-2.6128	-2.1025	-0.58812	-0.65002	-2.4848	2.0842e-08	0.098298	0.036127	1.535e-10	1.1187e-05	0.033859	0.25543	9.475e-09
ZSCAN2_P1P2	ZSCAN2_P1P2_sg2	GACCCCGGCTCAAGCCCGTG	635.12	256.11	531.45/991.98	274.31/292.54	623.51	333.04	479.65/587.85	272.58/311.74	665.95	250.28	648.64/872.25	285.4/343.88	624.31	338.52	667.08/547.64	287.16/265.91	635.12	256.11	761.72	283.43	623.51	333.04	533.75	292.16	665.95	250.28	760.45	314.64	624.31	338.52	607.36	276.54	-0.068275	-0.033052	0.0023986	0.15025	-0.001851	0.023457	-0.18607	-0.078984	0.77774	0.86787	0.99099	0.32265	0.99359	0.89909	0.33054	0.61909
ZSCAN20_P1P2	ZSCAN20_P1P2_sg0	GGTGAAGTGGGTGTCTCGGT	1742.9	675.19	1563.9/2585.7	723.17/759.69	1684.6	860.92	1542.5/1235.9	704.61/626.39	1396.1	644.93	1635.9/2164.8	733.4/930.01	1688.4	710.68	1269.3/1107.5	687.3/590.85	1742.9	675.19	2074.8	741.43	1684.6	860.92	1389.2	665.5	1396.1	644.93	1900.3	831.7	1688.4	710.68	1188.4	639.07	0.3199	-0.066043	0.12667	0.16554	-0.0032544	-0.27633	0.22505	-0.058368	0.044164	0.62379	0.40766	0.077431	0.9845	0.051289	0.084408	0.58148
ZSCAN20_P1P2	ZSCAN20_P1P2_sg1	GTGTCTCGGTGGGTGAGTCC	755.64	328.86	993.28/1233.9	352.24/364.53	950.55	430.94	524.84/611.68	352.7/297.17	1047.3	277.9	849.12/954.6	322.56/388.89	867.71	388.98	622.61/592.35	272.59/296.36	755.64	328.86	1113.6	358.38	950.55	430.94	568.26	324.93	1047.3	277.9	901.86	355.72	867.71	388.98	607.48	284.47	-0.47038	-0.24213	0.30394	-0.010713	0.13141	-0.14743	-0.096113	-0.19123	0.043321	0.20823	0.093115	0.94031	0.50662	0.40616	0.60425	0.22264
ZSCAN20_P1P2	ZSCAN20_P1P2_sg2	GACAGGGCGGAAGTGCTCCC	707.43	273.57	922.68/1007.8	293.01/295.61	650.56	286.01	558.37/423.3	234.09/215.59	718.65	238.05	980.98/655.87	412.15/287.75	530.36	236.54	570.93/387.11	234.69/219.32	707.43	273.57	965.23	294.31	650.56	286.01	490.84	224.84	718.65	238.05	818.42	349.95	530.36	236.54	479.02	227.0	-0.022656	-0.19986	0.23776	0.24905	0.29421	-0.27293	0.035089	0.013746	0.92196	0.32882	0.21327	0.083666	0.17895	0.20887	0.85573	0.93725
ZSCAN21_P1P2	ZSCAN21_P1P2_sg0	GGGTCTCCCGGTACCCGGAG	382.54	439.45	260.82/296.62	470.69/425.8	223.52	504.84	121.01/152.07	413.18/399.14	964.9	214.63	197.8/345.65	59.878/76.868	743.87	258.62	165.87/179.84	83.817/63.372	382.54	439.45	278.72	448.24	223.52	504.84	136.54	406.16	964.9	214.63	271.72	68.373	743.87	258.62	172.85	73.594	-1.3325	-1.0304	0.036555	-2.695	-1.7301	-0.96229	-0.33805	-2.4485	2.2006e-05	2.7783e-06	0.89959	1.1398e-21	3.6656e-06	9.5923e-06	0.28539	3.9394000000000005e-19
ZSCAN21_P1P2	ZSCAN21_P1P2_sg1	GCCGGAGCGGCTCTGATTCA	320.7	151.34	455.95/509.36	162.09/143.97	332.93	121.89	293.04/204.27	99.761/84.49	245.3	140.17	465.99/423.2	247.38/215.43	197.28	114.59	320.32/240.8	128.28/100.03	320.7	151.34	482.66	153.03	332.93	121.89	248.65	92.125	245.3	140.17	444.6	231.41	197.28	114.59	280.56	114.15	0.38533	-0.10979	0.11825	0.59342	0.75197	-0.088351	-0.17351	0.30629	0.20208	0.66491	0.62391	0.00072025	0.0031859	0.7561	0.49005	0.20485
ZSCAN21_P1P2	ZSCAN21_P1P2_sg2	GGGTCCCGAGGTACGCGGTG	1320.5	520.94	2481.7/2168.7	557.97/660.14	1342.3	743.83	1481.2/1330	608.78/646.78	1747.7	565.23	1776.6/1934.1	902.11/825.32	1295.6	638.14	1340.2/1249.7	708.43/524.99	1320.5	520.94	2325.2	609.05	1342.3	743.83	1405.6	627.78	1747.7	565.23	1855.4	863.71	1295.6	638.14	1294.9	616.71	-0.4041	0.1175	0.32552	0.50329	0.051064	-0.22078	0.11824	-0.02562	0.030908	0.40327	0.02339	3.8441e-08	0.77532	0.13377	0.36802	0.81198
ZSCAN22_P1P2	ZSCAN22_P1P2_sg0	GAGCCGGCGGACCCTTCCGG	537.65	238.64	704.02/472.89	255.6/197.58	589.39	154.52	284.29/347.26	126.47/142.76	547.13	202.74	522.12/409.8	257.43/159.3	386.03	177.67	256.02/300.74	137.75/147.25	537.65	238.64	588.46	226.59	589.39	154.52	315.78	134.61	547.13	202.74	465.96	208.37	386.03	177.67	278.38	142.5	-0.02517	-0.23414	0.33609	-0.12043	0.60923	0.20016	0.18123	0.081537	0.92197	0.28517	0.12646	0.51828	0.0048499	0.39336	0.41619	0.7087
ZSCAN22_P1P2	ZSCAN22_P1P2_sg1	GTAGTCTCTGCGGCCACCTC	401.4	171.71	440.26/199.37	183.91/151.63	371.75	187.16	309.07/400.6	153.18/174.81	318.12	118.15	361.74/247.98	183.57/118.34	321.12	153.49	277.65/387.11	109.33/192.6	401.4	171.71	319.81	167.77	371.75	187.16	354.84	163.99	318.12	118.15	304.86	150.95	321.12	153.49	332.38	150.96	0.33454	-0.53555	0.068847	-0.15145	0.21061	-0.28442	0.094054	-0.11866	0.22973	0.053478	0.80319	0.48829	0.42732	0.26881	0.6627	0.577
ZSCAN22_P1P2	ZSCAN22_P1P2_sg2	GCCAGCGGGTAGAGAGTGAG	1314.3	544.22	1501.2/1443	582.9/634.1	1334.1	632.5	943.26/1112.2	517.66/483.63	1459.3	499.87	1390.8/1285.9	526.67/461.72	1384.4	585.58	972.98/1161.3	432.93/510.08	1314.3	544.22	1472.1	608.5	1334.1	632.5	1027.7	500.64	1459.3	499.87	1338.4	494.19	1384.4	585.58	1067.2	471.51	-0.15095	-0.12243	0.13731	-0.29965	-0.053399	-0.11102	-0.054288	-0.086329	0.41269	0.41454	0.41895	0.013551	0.76872	0.46234	0.71638	0.4818
ZSCAN23_P1P2	ZSCAN23_P1P2_sg0	GGATGGGCCGGGCAGGTGAA	304.98	468.56	42.163/122.78	501.86/484	216.46	480.85	78.726/82.844	393.55/387.49	1778.4	257.62	98.009/200.11	32.343/59.168	1191.4	247.06	61.901/118.88	56.85/39.142	304.98	468.56	82.472	492.93	216.46	480.85	80.785	390.52	1778.4	257.62	149.06	45.756	1191.4	247.06	90.388	47.996	-2.5399	-0.86045	-0.84617	-3.4011	-2.455	-0.95792	-0.16017	-2.9984	1.7801e-13	2.2842e-05	0.071002	7.0465e-27	2.8776e-10	1.4953e-05	0.67062	5.7915999999999994e-21
ZSCAN23_P1P2	ZSCAN23_P1P2_sg1	GCCGACTCCGAAGCTCACCG	434.94	189.17	766.78/487.48	202.61/183.8	702.33	191.0	466.53/484.58	156.32/203.94	430.23	230.01	746.65/507.46	270.98/217.46	450.94	237.59	519.84/487.69	215.01/252.87	434.94	189.17	627.13	193.21	702.33	191.0	475.55	180.13	430.23	230.01	627.05	244.22	450.94	237.59	503.77	233.94	0.015675	0.28066	0.00016846	0.33649	0.63807	0.31348	-0.082988	0.37525	0.955	0.16397	0.9994	0.050182	0.0017131	0.13057	0.67424	0.028137
ZSCAN23_P1P2	ZSCAN23_P1P2_sg2	GCCCTTCCGAAGCCCCTCAG	637.21	154.25	601.07/613.91	165.21/211.37	525.86	232.27	507.35/343.86	190.1/166.07	504.01	191.56	574.69/506.5	146.85/236.17	419.34	251.26	420.68/368.82	186.58/172.1	637.21	154.25	607.49	188.29	525.86	232.27	425.6	178.08	504.01	191.56	540.6	191.51	419.34	251.26	394.75	179.34	0.33773	0.31073	0.16801	0.024366	0.32588	0.11294	0.1083	0.010114	0.1477	0.1522	0.45098	0.90022	0.16286	0.58408	0.59127	0.95876
ZSCAN25_P1P2	ZSCAN25_P1P2_sg0	GCACCCGCCGCGGCCCTGAA	100.61	104.77	193.16/97.253	112.22/117.94	110.58	93.099	166.2/94.192	76.196/84.49	213.68	63.619	155.03/135.96	106.64/57.651	223.76	115.64	125.6/116.84	56.121/56.538	100.61	104.77	145.21	115.08	110.58	93.099	130.2	80.343	213.68	63.619	145.5	82.148	223.76	115.64	121.22	56.329	-1.0791	-0.7109	-0.0028362	-0.48133	-1.0103	0.30986	0.1022	-0.50474	0.037277	0.048106	0.99364	0.10119	0.023717	0.2593	0.7412	0.13813
ZSCAN25_P1P2	ZSCAN25_P1P2_sg1	GTAGCACTGGCGACCCTAGC	71.267	43.654	109.82/271.09	46.757/50.544	51.763	32.633	33.532/175.9	26.708/37.875	198.35	34.257	155.92/169.47	69.931/92.04	73.448	28.385	49.881/157.48	29.882/70.206	71.267	43.654	190.46	48.651	51.763	32.633	104.72	32.291	198.35	34.257	162.7	80.985	73.448	28.385	103.68	50.044	-1.4639	-0.34091	0.22598	0.72355	-0.49671	-0.19477	0.014176	0.61661	0.014186	0.45382	0.47822	0.013203	0.36065	0.6895	0.96652	0.080194
ZSCAN25_P1P2	ZSCAN25_P1P2_sg2	GAAGGGCCTCTCACCCGCTA	200.18	46.565	248.07/97.253	49.874/53.607	212.93	59.506	155.99/180.44	48.702/37.875	190.68	75.854	232.55/167.56	85.665/58.157	191.31	89.361	145.44/206.25	88.19/93.816	200.18	46.565	172.66	51.741	212.93	59.506	168.22	43.289	190.68	75.854	200.05	71.911	191.31	89.361	175.85	91.003	0.069762	0.69222	-0.21128	0.46722	0.15375	0.57861	-0.063606	1.0547	0.85133	0.024621	0.54305	0.1339	0.63123	0.050775	0.82435	5.1995e-05
ZSCAN26_P1P2	ZSCAN26_P1P2_sg0	GCGCAGAAGGAGACTAACAT	236.86	133.87	344.17/397.52	143.39/137.85	376.46	143.01	230.35/352.94	117.04/119.45	265.42	127.24	385.8/381.07	100.53/125.92	294.65	257.57	209.74/400.32	100.58/157.81	236.86	133.87	370.84	140.62	376.46	143.01	291.64	118.25	265.42	127.24	383.44	113.22	294.65	257.57	305.03	129.19	-0.1636	-0.072776	-0.048045	-0.31014	0.35244	0.84441	-0.064526	0.12672	0.64525	0.78221	0.85755	0.21749	0.17414	9.5594e-06	0.78363	0.57932
ZSCAN26_P1P2	ZSCAN26_P1P2_sg1	GTCCTTCTGCGATGCCTAAG	723.15	296.85	1121.7/713.6	317.95/283.35	790.56	303.29	744.98/506.14	248.22/308.82	619.95	307.96	755.56/891.4	384.62/332.76	677.26	312.24	600.98/511.06	239.06/265.29	723.15	296.85	917.66	300.65	790.56	303.29	625.56	278.52	619.95	307.96	823.48	358.69	677.26	312.24	556.02	252.18	0.22181	0.052831	0.15604	0.25387	0.22286	0.041805	0.16973	-0.14283	0.32341	0.77089	0.42657	0.074252	0.28282	0.82641	0.33073	0.39006
ZSCAN26_P1P2	ZSCAN26_P1P2_sg2	GTCCGCTCTAGGAACGCTGG	224.28	98.95	286.32/177.49	105.98/104.15	190.58	91.179	246.38/162.28	74.624/78.663	170.56	104.52	343.92/166.6	106.21/65.743	216.93	70.437	217.55/132.08	111.51/79.526	224.28	98.95	231.9	105.07	190.58	91.179	204.33	76.644	170.56	104.52	255.26	85.975	216.93	70.437	174.82	95.519	0.39303	0.078203	-0.1379	-0.2863	-0.18589	-0.36776	0.22388	0.31395	0.25607	0.78224	0.66029	0.31988	0.59089	0.29329	0.38867	0.23246
ZSCAN29_P1P2	ZSCAN29_P1P2_sg0	GGGTGTACCCAAGAAAGAGA	167.69	58.206	141.2/89.959	62.343/49.013	135.29	83.501	163.28/194.06	68.34/55.355	93.903	63.27	203.15/124.47	49.826/69.788	153.73	54.668	208.54/201.17	57.578/87.603	167.69	58.206	115.58	55.678	135.29	83.501	178.67	61.848	93.903	63.27	163.81	59.807	153.73	54.668	204.86	72.591	0.82983	0.1184	-0.4995	0.10146	-0.18307	-0.60212	-0.19628	0.22766	0.024611	0.73265	0.21996	0.76741	0.63564	0.12353	0.48914	0.44807
ZSCAN29_P1P2	ZSCAN29_P1P2_sg1	GCCTCACCGCTCCTTTGAAA	288.21	157.16	216.7/564.07	168.32/134.78	362.34	198.67	271.17/339.32	162.6/160.24	215.59	161.15	359.07/510.33	142.92/222.51	294.65	137.72	322.12/405.4	126.82/216.83	288.21	157.16	390.38	151.55	362.34	198.67	305.24	161.42	215.59	161.15	434.7	182.72	294.65	137.72	363.76	171.83	0.41714	0.035943	-0.15476	0.26816	0.29745	-0.52547	-0.25227	0.089575	0.18359	0.87962	0.56206	0.17664	0.26079	0.053481	0.28326	0.65338
ZSCAN29_P1P2	ZSCAN29_P1P2_sg2	GGTGAGGAGTAGATTCATAT	340.62	145.51	428.49/341.6	155.86/124.06	361.16	143.01	403.84/298.47	117.04/81.576	270.21	144.72	337.69/352.35	149.48/144.13	319.41	208.16	288.47/337.32	131.92/123.64	340.62	145.51	385.05	139.96	361.16	143.01	351.15	99.309	270.21	144.72	345.02	146.8	319.41	208.16	312.9	127.78	0.33296	-0.0078818	0.15793	0.068388	0.1767	0.53845	0.16591	0.36044	0.26169	0.97472	0.5397	0.75749	0.51124	0.011817	0.44004	0.11485
ZSCAN30_P1P2	ZSCAN30_P1P2_sg0	GCCAAGCAGGTCCCTGGCTA	238.96	75.668	237.29/262.58	81.045/142.44	227.05	99.817	259.5/246.26	81.694/84.49	335.37	84.942	172.85/208.73	90.91/128.96	271.59	99.874	212.75/258.07	112.24/139.79	238.96	75.668	249.94	111.74	227.05	99.817	252.88	83.092	335.37	84.942	190.79	109.93	271.59	99.874	235.41	126.02	-0.48728	0.16475	0.38779	-0.023358	-0.25736	0.0008099	0.10288	0.59498	0.17829	0.59075	0.17499	0.92712	0.43452	0.99783	0.67256	0.0091842
ZSCAN30_P1P2	ZSCAN30_P1P2_sg1	GCCTGGCTAAGGCACTGCTA	68.123	61.116	339.26/258.94	65.46/96.493	105.88	67.185	190.98/229.24	54.986/93.23	79.53	81.447	213.84/339.9	114.51/153.23	180.2	65.181	156.25/200.16	61.951/134.82	68.123	61.116	299.1	80.977	105.88	67.185	210.11	74.108	79.53	81.447	276.87	133.87	180.2	65.181	178.21	98.386	-0.22036	0.40849	0.11104	0.7183	-0.76164	-0.043034	0.23639	0.40407	0.69566	0.18235	0.69231	0.0016881	0.085946	0.90293	0.35725	0.11816
ZSCAN30_P1P2	ZSCAN30_P1P2_sg2	GCGCTGGCCAAGCAGGTCCC	259.92	87.309	129.43/289.33	93.514/104.15	308.22	91.179	256.59/135.05	74.624/72.836	140.85	61.522	235.22/193.41	57.693/33.377	290.38	128.26	240.39/161.55	99.851/68.964	259.92	87.309	209.38	98.833	308.22	91.179	195.82	73.73	140.85	61.522	214.32	45.535	290.38	128.26	200.97	84.407	0.87917	-0.49819	-0.033459	-1.1012	0.08577	0.48775	-0.037276	0.19267	0.0046506	0.16869	0.91669	0.0041918	0.76463	0.060284	0.89044	0.49082
ZSCAN31_P1	ZSCAN31_P1_sg0	GTGGCCAGTTCTCTCTTACA	105.85	26.193		28.054/36.759	91.761	41.271	112.26/160.01	33.777/40.788	102.53	48.588		62.938/21.24	99.069	41.001	87.142/165.61	43.002/70.206	105.85	26.193		32.407	91.761	41.271	136.14	37.283	102.53	48.588		42.089	99.069	41.001	126.38	56.604	0.045622	0.86679		0.36717	-0.10941	-0.0092359	0.1065	0.58947	0.92491	0.016803		0.36339	0.80091	0.98209	0.72642	0.076906
ZSCAN31_P1	ZSCAN31_P1_sg1	GTGACCCTGTAAGAGAGAAC	400.35	116.41	324.56/358.62	124.69/162.35	247.05	142.05	265.34/192.92	116.26/107.8	288.42	145.42	407.18/354.26	176.57/141.09	285.25	176.62	325.73/263.15	104.22/113.7	400.35	116.41	341.59	143.52	247.05	142.05	229.13	112.03	288.42	145.42	380.72	158.83	285.25	176.62	294.44	108.96	0.47173	0.31849	-0.15605	0.14531	-0.20665	0.31229	-0.36042	-0.039683	0.086438	0.19003	0.5751	0.49497	0.51661	0.17981	0.17063	0.87315
ZSCAN31_P1	ZSCAN31_P1_sg2	GCACTTACAGCTGTACTCCT	134.15		55.89/71.724		65.88		21.868/49.933		55.575		70.388/66.065		87.967		27.044/33.529		134.15		63.807		65.88		35.901		55.575		68.227		87.967		30.286		1.2563		-0.095177		-0.41169		0.23812		0.00098034		0.83824		0.40959		0.6251
ZSCAN31_P2	ZSCAN31_P2_sg0	GGGGCCAAGACTCACCTTCG	649.79	151.34	653.03/459.52	162.09/232.81	498.8	168.92	266.79/263.28	138.25/142.76	256.8	102.42	606.77/547.67	194.49/275.11	387.74	190.29	369/288.55	151.6/165.26	649.79	151.34	556.28	197.45	498.8	168.92	265.04	140.51	256.8	102.42	577.22	234.8	387.74	190.29	328.78	158.43	1.336	-0.55873	-0.05322	0.2488	0.36257	0.17086	-0.30985	0.17208	1.0189e-10	0.057699	0.8215	0.15608	0.12506	0.45531	0.21258	0.40604
ZSCAN31_P2	ZSCAN31_P2_sg1	GTCGGGGCACCGGCAAGCTA					44.704								17.935								44.704								17.935								1.2713								0.0046714
ZSCAN31_P2	ZSCAN31_P2_sg2	GCGGCAAGCTACGGAACAGG	455.9	194.99	655.98/534.89	208.85/229.75	639.98	260.1	622.52/832.98	212.88/180.63	611.33	230.01	632.6/546.71	280.16/212.4	595.27	275.44	649.05/802.66	293.72/378.37	455.9	194.99	595.43	219.3	639.98	260.1	727.75	196.75	611.33	230.01	589.66	246.28	595.27	275.44	725.86	336.05	-0.42242	0.23717	0.014035	0.16669	0.1043	0.082368	0.0037474	0.76923	0.1336	0.24095	0.95111	0.33099	0.6438	0.67975	0.98221	5.5933e-08
ZSCAN32_P1P2	ZSCAN32_P1P2_sg0	GCCCGCCGGCCGCAAGGAAG	403.5	291.03	511.84/493.56	311.71/225.15	218.82	295.61	311.99/331.38	241.94/189.37	564.38	215.68	888.32/629.06	256.56/237.18	555.98	198.7	334.14/368.82	114.43/159.05	403.5	291.03	502.7	268.43	218.82	295.61	321.68	215.66	564.38	215.68	758.69	246.87	555.98	198.7	351.48	136.74	-0.48308	-0.43057	-0.59285	-0.12034	-1.3413	-0.57077	-0.12743	-0.65347	0.10291	0.045698	0.02224	0.48269	0.00026037	0.015822	0.5765	0.0033284
ZSCAN32_P1P2	ZSCAN32_P1P2_sg1	GAAGGAAGCGGAGAACTCAC	871.98	189.17	784.42/1321.4	202.61/222.09	492.92	206.35	449.03/443.73	168.89/142.76	440.77	239.8	953.36/796.61	372.82/386.87	503.89	215.52	539.68/482.61	244.16/206.89	871.98	189.17	1052.9	212.35	492.92	206.35	446.38	155.82	440.77	239.8	874.99	379.84	503.89	215.52	511.15	225.53	0.98265	0.34053	0.26679	0.83597	-0.031676	0.062393	-0.19506	0.53054	3.5937e-07	0.084452	0.14963	8.6484e-10	0.89901	0.77661	0.33912	0.0021869
ZSCAN32_P1P2	ZSCAN32_P1P2_sg2	GCCTCCGGGCCGGAAGTCAG	191.79	75.668	326.52/186	81.045/116.4	202.35	134.37	220.14/229.24	109.97/78.663	221.34	71.309	510.54/145.54	135.93/65.743	228.88	128.26	158.06/198.13	74.342/93.194	191.79	75.668	256.26	98.725	202.35	134.37	224.69	94.318	221.34	71.309	328.04	100.84	228.88	128.26	178.09	83.768	-0.20573	-0.084432	-0.35504	0.030209	-0.17698	-0.066636	0.33365	-0.16923	0.59436	0.8005	0.25502	0.90969	0.60144	0.80634	0.17858	0.54853
ZSCAN5A_ENST00000391713.1	ZSCAN5A_ENST00000391713.1_sg0	GACCCGACAGACATCCCCGC	160.35	96.04	299.06/336.74	102.87/108.75	390.57	164.12	316.36/371.1	134.32/90.317	197.39	87.739	178.2/327.45	99.214/116.31	303.19	167.16	233.78/304.81	142.12/168.37	160.35	96.04	317.9	105.81	390.57	164.12	343.73	112.32	197.39	87.739	252.83	107.76	303.19	167.16	269.29	155.25	-0.29812	-0.12901	0.32926	0.026211	0.36433	0.026274	0.35093	0.46343	0.47393	0.675	0.21782	0.91902	0.15443	0.91407	0.098368	0.025621
ZSCAN5A_ENST00000391713.1	ZSCAN5A_ENST00000391713.1_sg1	GTTAGGAGCTGGCATGTCGG	798.61	311.4	618.71/971.32	333.53/252.72	822.32	300.41	709.99/863.62	245.87/262.21	814.47	314.95	824.17/990.02	302.89/384.34	671.28	333.26	576.34/731.54	270.4/318.1	798.61	311.4	795.02	293.13	822.32	300.41	786.81	254.04	814.47	314.95	907.1	343.61	671.28	333.26	653.94	294.25	-0.028321	0.016297	-0.19005	0.22855	0.29239	0.14925	0.26648	0.21123	0.89797	0.92791	0.37597	0.11579	0.14976	0.41795	0.093908	0.16906
ZSCAN5A_ENST00000391713.1	ZSCAN5A_ENST00000391713.1_sg2	GGAGCTGGCATGTCGGGGGT	1534.3	619.89	2629.8/2019.2	663.95/722.94	1895.2	743.83	1629.9/1723.8	608.78/649.7	1932.7	672.9	2300.5/1779	964.17/798.52	1665.4	823.17	1648.5/1625.6	680.01/817.62	1534.3	619.89	2324.5	693.44	1895.2	743.83	1676.9	629.24	1932.7	672.9	2039.8	881.35	1665.4	823.17	1637.1	748.82	-0.33279	0.11818	0.18844	0.34549	0.1864	0.14603	0.034648	0.25064	0.058583	0.36633	0.19816	0.00014405	0.23631	0.26034	0.78064	0.010257
ZSCAN5A_ENST00000587340.1	ZSCAN5A_ENST00000587340.1_sg0	GGCCCGCCGACCTGAAGCAG	160.35	331.77	109.82/119.14	355.35/333.9	217.64	390.63	107.88/123.7	319.71/303	741.64	172.68	215.62/268.09	24.913/64.226	602.1	198.7	88.945/146.31	53.934/41.005	160.35	331.77	114.48	344.63	217.64	390.63	115.79	311.35	741.64	172.68	241.86	44.569	602.1	198.7	117.63	47.47	-2.2025	-0.9381	-1.0725	-2.9231	-1.4639	-0.97169	-0.022493	-2.688	6.3235e-07	9.2984e-05	0.01291	6.8016e-18	7.9484e-05	5.4867e-05	0.94511	4.3051e-16
ZSCAN5A_ENST00000587340.1	ZSCAN5A_ENST00000587340.1_sg1	GCCCAGTGACCGGAATGCAG	616.25	253.2	616.75/750.07	271.19/245.06	657.62	251.46	532.13/456.21	205.81/224.33	618.04	241.19	559.54/706.61	238.2/310.51	784.87	354.29	562.51/484.65	284.98/182.04	616.25	253.2	683.41	258.13	657.62	251.46	494.17	215.07	618.04	241.19	633.08	274.35	784.87	354.29	523.58	233.51	-0.0041609	-0.069775	0.1102	0.087635	-0.25484	0.49292	-0.083239	0.11813	0.98636	0.72997	0.61077	0.59004	0.27494	0.0047396	0.66905	0.4922
ZSCAN5A_ENST00000587340.1	ZSCAN5A_ENST00000587340.1_sg2	GCCCGGGCGCATACGCGGTG	1408.6	448.18	1484.5/921.47	480.04/464.09	1187.0	498.13	1011.8/1040.7	407.69/393.31	948.61	482.04	1302.6/1059	545.9/424.29	1098.3	484.65	972.38/1057.7	368.06/498.28	1408.6	448.18	1203.0	472.06	1187.0	498.13	1026.2	400.5	948.61	482.04	1180.8	485.09	1098.3	484.65	1015.0	433.17	0.56985	0.10483	0.026853	0.039207	0.11196	-0.039485	0.015793	0.11287	0.00070672	0.48542	0.8837	0.74921	0.54435	0.80706	0.9153	0.37643
ZSCAN5B_ENST00000358992.3	ZSCAN5B_ENST00000358992.3_sg0	GCTGGGGACGCCACAGACCG	584.81	136.78	673.62/472.89	146.5/219.02	424.69	231.31	364.47/1479.8	189.31/142.76	550.0	187.36	433.02/579.27	248.25/187.62	439.83	168.21	405.06/851.43	191.69/498.28	584.81	136.78	573.26	182.76	424.69	231.31	922.16	166.03	550.0	187.36	506.15	217.94	439.83	168.21	628.25	344.98	0.088374	0.4511	0.1793	0.25265	-0.050432	-0.45723	0.55295	1.0505	0.71996	0.037418	0.42884	0.16502	0.84766	0.06829	0.00014364	2.6794e-14
ZSCAN5B_ENST00000358992.3	ZSCAN5B_ENST00000358992.3_sg1	GCGACAGGAACCCTGAGACT	554.42	212.45	873.65/686.85	227.55/248.13	825.85	331.12	539.42/1300.5	271/218.51	403.4	227.21	871.39/673.1	300.26/225.55	598.69	358.49	521.05/1897.9	322.88/640.56	554.42	212.45	780.25	237.84	825.85	331.12	919.98	244.76	403.4	227.21	772.25	262.91	598.69	358.49	1209.5	481.72	0.45779	0.096465	0.014861	0.14399	0.46342	0.11425	-0.39436	0.97395	0.059814	0.63822	0.94368	0.38587	0.019259	0.52473	0.013883	1.4543e-16
ZSCAN5B_ENST00000358992.3	ZSCAN5B_ENST00000358992.3_sg2	GGCAAATTGGACACTCTCAT	95.372	32.013	115.7/322.15	34.288/38.291	88.232	39.351	142.87/91.923	32.206/37.875	96.778	38.801	111.37/162.77	49.826/72.317	92.237	72.54	141.83/144.28	48.104/72.692	95.372	32.013	218.93	36.29	88.232	39.351	117.4	35.041	96.778	38.801	137.07	61.071	92.237	72.54	143.05	60.398	-0.020884	0.26975	0.67161	0.73515	-0.063342	0.86592	-0.28296	0.76856	0.96451	0.51883	0.018846	0.027821	0.88452	0.0054527	0.39497	0.016547
ZSCAN5B_ENST00000586855.2	ZSCAN5B_ENST00000586855.2_sg0	GTTCGGAGCTGGCATGCGGG	1565.8	520.94	1604.1/1614.4	557.97/496.25	1478.8	440.54	1051.1/1280.1	360.55/451.58	1183.4	415.27	1526.3/1486	698/573.48	1153.0	506.73	1078.8/908.33	481.04/416.89	1565.8	520.94	1609.3	527.11	1478.8	440.54	1165.6	406.07	1183.4	415.27	1506.1	635.74	1153.0	506.73	993.54	448.96	0.40369	-0.32636	0.095503	0.26986	0.35877	0.20151	0.23024	0.14453	0.014003	0.046146	0.56553	0.011691	0.031204	0.19606	0.097061	0.24891
ZSCAN5B_ENST00000586855.2	ZSCAN5B_ENST00000586855.2_sg1	GGGTGAGTGTCCAGCGGCGA	789.18	369.61	898.17/860.69	395.88/338.49	728.21	404.07	562.75/583.31	330.7/303	993.65	295.72	899.9/825.34	319.06/367.15	731.06	330.11	512.03/533.42	275.5/228.02	789.18	369.61	879.43	367.18	728.21	404.07	573.03	316.85	993.65	295.72	862.62	343.1	731.06	330.11	522.72	251.76	-0.332	-0.32077	0.027809	-0.097586	-0.0056386	-0.29086	0.13232	-0.33059	0.14342	0.088372	0.89068	0.50285	0.97949	0.12783	0.46422	0.046876
ZSCAN5B_ENST00000586855.2	ZSCAN5B_ENST00000586855.2_sg2	GTCAACGCCGATTACGAAAA	229.52	93.129	348.09/373.21	99.748/91.899	309.4	110.37	177.86/183.85	90.335/84.49	248.17	125.14	261.06/327.45	103.15/118.34	219.49	124.05	173.08/164.6	88.19/67.1	229.52	93.129	360.65	95.823	309.4	110.37	180.85	87.412	248.17	125.14	294.26	110.74	219.49	124.05	168.84	77.645	-0.11224	0.42232	0.29262	0.20675	0.49342	0.16713	0.098614	-0.1689	0.75407	0.09976	0.25688	0.41563	0.068758	0.53667	0.71979	0.56355
ZSCAN5D_ENST00000600684.1	ZSCAN5D_ENST00000600684.1_sg0	GGGAGAAGTCGAAGGACTCC	625.68	276.48	1060/962.81	296.13/364.53	954.08	309.05	635.64/638.92	252.94/352.53	1009.9	307.96	907.03/738.21	431.38/356.02	617.48	407.91	603.98/735.61	271.13/321.83	625.68	276.48	1011.4	330.33	954.08	309.05	637.28	302.73	1009.9	307.96	822.62	393.7	617.48	407.91	669.79	296.48	-0.68988	0.15504	0.2977	0.2525	0.62691	0.39927	-0.071678	-0.030007	0.0064826	0.3897	0.11078	0.062982	0.00068271	0.016587	0.68646	0.84507
ZSCAN5D_ENST00000600684.1	ZSCAN5D_ENST00000600684.1_sg1	GCTTCGACTTCTCCATAAAT	57.643	17.462			69.409	21.115			61.324	19.575			29.038	29.436			57.643	17.462			69.409	21.115			61.324	19.575			29.038	29.436			-0.087847	0.15636			1.229	0.46077			0.87565	0.78319			0.0017933	0.31517
ZSCAN5D_ENST00000600684.1	ZSCAN5D_ENST00000600684.1_sg2	GTAGGAGCTGGCATGCAGGG	878.26	424.9	1207/1034.5	455.1/461.02	878.79	441.5	873.28/612.82	361.34/533.16	1068.4	407.58	1357.9/995.77	529.72/440.48	1232.4	458.37	899.66/863.63	401.59/333.64	878.26	424.9	1120.8	458.06	878.79	441.5	743.05	447.25	1068.4	407.58	1176.8	485.1	1232.4	458.37	881.64	367.61	-0.28241	-0.059895	-0.070326	0.082564	-0.4874	0.053976	-0.24644	-0.28219	0.19324	0.71271	0.71134	0.50073	0.025418	0.74211	0.14906	0.041639
ZSCAN9_P1P2	ZSCAN9_P1P2_sg0	GAGAAGCGCGGCACGAACAA	560.71	136.78	423.59/312.43	146.5/153.16	569.39	187.16	491.31/616.22	153.18/142.76	601.75	205.19	522.12/416.5	196.68/160.82	434.71	203.95	507.83/666.52	196.06/268.4	560.71	136.78	368.01	149.83	569.39	187.16	553.77	147.97	601.75	205.19	469.31	178.75	434.71	203.95	587.17	232.23	-0.10174	0.58157	-0.34996	0.25301	0.38858	0.12335	-0.084354	0.64675	0.68919	0.0048819	0.20853	0.20735	0.085056	0.58118	0.65185	0.00014291
ZSCAN9_P1P2	ZSCAN9_P1P2_sg1	GGACCCGGAACGCGCAAGGA	903.42	451.1	2212.1/1457.6	483.15/430.39	934.08	528.84	886.4/1023.6	432.82/381.66	903.58	414.92	1249.2/1082.9	705.86/458.68	950.55	482.55	784.27/1027.2	481.76/436.77	903.42	451.1	1834.8	456.77	934.08	528.84	955.02	407.24	903.58	414.92	1166.0	582.27	950.55	482.55	905.74	459.27	-0.00025424	-0.12031	0.65359	0.34954	-0.025191	-0.13189	0.076346	0.17305	0.99904	0.45774	8.8047e-06	0.0017494	0.90121	0.41858	0.61412	0.16259
ZSCAN9_P1P2	ZSCAN9_P1P2_sg2	GCCCGGCGTTGCTAGAAGCG	318.61	192.08	373.58/582.3	205.73/154.7	499.98	178.52	390.72/270.09	146.11/119.45	385.19	122.34	371.54/430.86	130.68/199.25	396.28	227.08	388.23/239.78	181.48/152.22	318.61	192.08	477.94	180.21	499.98	178.52	330.4	132.78	385.19	122.34	401.2	164.97	396.28	227.08	314.01	166.85	-0.27303	-0.6465	0.25193	-0.12679	0.33461	0.34541	0.07321	0.32732	0.39322	0.018492	0.28889	0.54446	0.15815	0.10074	0.74124	0.10403
ZSWIM1_P1P2	ZSWIM1_P1P2_sg0	GTGGGTGAGTGCTTCCTGAA	751.45	285.21	667.74/804.77	305.48/297.14	627.03	312.89	693.96/747.87	256.08/317.57	602.7	316.7	711.01/906.72	292.4/345.91	765.23	377.42	584.15/603.52	274.77/270.88	751.45	285.21	736.26	301.31	627.03	312.89	720.91	286.82	602.7	316.7	808.87	319.15	765.23	377.42	593.84	272.83	0.31776	0.15059	-0.13552	0.082739	-0.28692	0.26973	0.27933	-0.071905	0.14756	0.39815	0.53487	0.58354	0.22776	0.12062	0.088368	0.65295
ZSWIM1_P1P2	ZSWIM1_P1P2_sg1	GTCGGAGGCAGGGTCAAATA	503.06	203.72	522.62/650.38	218.2/173.08	510.57	162.2	399.46/609.41	132.75/235.99	407.23	203.09	568.45/948.85	205.42/325.17	403.11	230.24	382.22/599.46	137.02/315.62	503.06	203.72	586.5	195.64	510.57	162.2	504.44	184.37	407.23	203.09	758.65	265.3	403.11	230.24	490.84	226.32	0.30421	-0.0044337	-0.37075	0.4375	0.34018	0.5027	0.039348	0.29431	0.23506	0.98364	0.12416	0.0078718	0.14827	0.014833	0.83681	0.090796
ZSWIM1_P1P2	ZSWIM1_P1P2_sg2	GGCTGTGTGACGGCTAACTG	1029.2	273.57	903.07/1018.7	293.01/323.18	803.5	359.92	600.65/743.33	294.57/279.69	746.43	278.25	700.32/816.72	409.97/316.07	669.57	357.44	538.48/583.2	255.09/284.55	1029.2	273.57	960.9	308.09	803.5	359.92	671.99	287.13	746.43	278.25	758.52	363.02	669.57	357.44	560.84	269.82	0.46288	0.024381	0.3408	0.23597	0.2627	-0.009926	0.26043	-0.089367	0.01581	0.89764	0.070652	0.095166	0.20076	0.9564	0.1221	0.57834
ZSWIM2_P1P2	ZSWIM2_P1P2_sg0	GGCCTCAGTGAGCCGAGCAG	720.01	317.22	816.78/735.48	339.77/271.1	839.97	385.83	575.87/1025.9	315.78/279.69	825.96	286.29	535.49/714.27	198.43/251.34	676.4	281.75	525.25/750.85	259.47/385.2	720.01	317.22	776.13	305.43	839.97	385.83	800.89	297.73	825.96	286.29	624.88	224.88	676.4	281.75	638.05	322.34	-0.19781	-0.14754	0.31227	-0.43999	0.31203	-0.45218	0.32747	0.11416	0.39552	0.43533	0.12277	0.013975	0.12071	0.027523	0.037021	0.43805
ZSWIM2_P1P2	ZSWIM2_P1P2_sg1	GCCCTCTGCTCGGCTCACTG	512.5	157.16	465.75/469.25	168.32/150.1	445.87	193.88	419.87/358.61	158.68/192.29	285.54	198.2	498.96/558.2	236.45/213.92	412.5	233.39	450.73/322.08	202.62/99.407	512.5	157.16	467.5	159.21	445.87	193.88	389.24	175.48	285.54	198.2	528.58	225.18	412.5	233.39	386.41	151.01	0.84161	0.33286	-0.1768	0.49751	0.11194	0.26635	0.010522	-0.21532	0.0004695	0.11924	0.48457	0.00526	0.65856	0.20393	0.96009	0.31163
ZSWIM2_P1P2	ZSWIM2_P1P2_sg2	GAGCCTCGGCGAAGCATGCT	308.13	90.219	453.99/204.23	96.631/145.51	302.34	123.81	233.26/444.86	101.33/136.93	231.88	118.85	599.64/182.88	192.75/72.317	296.35	133.52	255.42/362.72	95.478/160.29	308.13	90.219	329.11	121.07	302.34	123.81	339.06	119.13	231.88	118.85	391.26	132.53	296.35	133.52	309.07	127.89	0.40859	0.39381	-0.24886	0.12949	0.028762	0.10802	0.13321	0.10148	0.18183	0.13376	0.38225	0.57803	0.92108	0.68253	0.54178	0.65877
ZSWIM3_P1P2	ZSWIM3_P1P2_sg0	GAGGAACCCTAGGCCTGACC	365.77	232.82	825.61/2347.4	249.37/223.62	722.33	267.78	699.79/876.1	219.16/203.94	569.17	196.1	798.33/1085.8	316.87/641.24	526.95	261.77	634.03/664.48	310.49/310.03	365.77	232.82	1586.5	236.49	722.33	267.78	787.95	211.55	569.17	196.1	942.05	479.06	526.95	261.77	649.26	310.26	-0.63651	-0.24648	0.75138	1.0153	0.45425	-0.032594	0.27892	0.5503	0.040238	0.26741	7.0421e-07	3.9499e-17	0.028225	0.87387	0.078988	0.00020875
ZSWIM3_P1P2	ZSWIM3_P1P2_sg1	GTGTAACCCGGTCAGGCCTA	508.3	186.26	727.55/808.42	199.5/231.28	589.39	200.59	494.23/381.31	164.17/192.29	442.69	207.29	662.9/623.31	278.85/239.71	526.95	195.54	514.44/365.77	220.84/164.64	508.3	186.26	767.99	215.39	589.39	200.59	437.77	178.23	442.69	207.29	643.11	259.28	526.95	195.54	440.1	192.74	0.19899	0.15354	0.25566	0.26644	0.16128	-0.036613	-0.0076604	0.11231	0.43988	0.46958	0.21156	0.11057	0.48315	0.87358	0.96974	0.55167
ZSWIM3_P1P2	ZSWIM3_P1P2_sg2	GGGCCTGACCGGGTTACAAG	1125.6	331.77	1433.5/1129.4	355.35/389.04	894.08	395.43	833.91/851.14	323.63/259.3	889.2	329.28	1013.1/1074.3	488.2/462.73	811.34	306.98	965.77/1002.8	372.44/417.51	1125.6	331.77	1281.4	372.19	894.08	395.43	842.53	291.47	889.2	329.28	1043.7	475.47	811.34	306.98	984.3	394.97	0.33977	-0.010841	0.29585	0.35244	0.13993	-0.36423	-0.22412	0.43714	0.070065	0.9512	0.088101	0.004319	0.48759	0.065014	0.16907	0.00097106
ZSWIM4_P1P2	ZSWIM4_P1P2_sg0	GCCGGGCCGGCAGGGTGATG	1664.3	424.9	2508.2/1272.8	455.1/470.21	1237.6	525.0	1195.5/786.45	429.68/463.24	1027.2	466.31	1340.9/1335.7	730.34/475.37	960.8	431.03	1149.1/717.32	612.96/349.79	1664.3	424.9	1890.5	462.66	1237.6	525.0	990.96	446.46	1027.2	466.31	1338.3	602.85	960.8	431.03	933.19	481.37	0.69568	0.13385	0.49804	0.38114	0.3649	-0.28392	0.086564	0.10839	7.9345e-06	0.37871	0.00084563	0.00051284	0.038354	0.099089	0.56199	0.37137
ZSWIM4_P1P2	ZSWIM4_P1P2_sg1	GGACGGCGGAGCTAAAGCGG	694.86	247.37	852.08/776.81	264.96/223.62	632.92	278.34	430.08/576.5	227.8/268.04	671.69	198.9	590.73/849.27	261.8/245.78	598.69	252.31	423.09/465.34	155.24/254.73	694.86	247.37	814.45	244.29	632.92	278.34	503.29	247.92	671.69	198.9	720.0	253.79	598.69	252.31	444.21	204.99	0.048838	-0.31326	0.17759	0.054832	0.080087	-0.14108	0.17975	-0.27312	0.83292	0.15758	0.38193	0.74571	0.72433	0.50155	0.34025	0.13709
ZSWIM4_P1P2	ZSWIM4_P1P2_sg2	GGACGACGGCGGAGCTAAAG	1029.2	346.32	1322.7/705.09	370.94/263.44	839.97	301.37	712.91/867.02	246.65/300.08	828.84	374.03	1046/563.95	418.27/251.34	583.31	292.26	760.24/756.94	307.57/301.95	1029.2	346.32	1013.9	317.19	839.97	301.37	789.97	273.37	828.84	374.03	804.99	334.81	583.31	292.26	758.59	304.76	0.312	0.1107	0.33252	0.077739	0.52531	-0.044129	0.058399	0.15628	0.1089	0.50692	0.073213	0.59788	0.0071198	0.82264	0.71906	0.30119
ZSWIM5_P1P2	ZSWIM5_P1P2_sg0	GTAGCCGGAGAGACCGGTGA	812.24	282.3	824.63/495.99	302.36/338.49	685.86	414.63	642.93/358.61	339.35/279.69	830.75	282.79	810.8/656.82	314.69/195.21	922.37	294.36	581.14/578.12	241.98/221.8	812.24	282.3	660.31	320.43	685.86	414.63	500.77	309.52	830.75	282.79	733.81	254.95	922.37	294.36	579.63	231.89	-0.032481	0.0025073	-0.15205	-0.32865	-0.4269	-0.49278	-0.2106	-0.41503	0.88237	0.98939	0.50179	0.0511	0.068877	0.014793	0.28281	0.016447
ZSWIM5_P1P2	ZSWIM5_P1P2_sg1	GCCCCAGCAATGGCGGACGG	1050.1	413.26	1465.9/1588.9	442.63/459.49	1267.0	501.01	1103.6/1210.9	410.04/477.8	965.86	388.71	1180.6/1276.3	508.75/545.16	990.69	482.55	912.28/1130.8	411.07/445.47	1050.1	413.26	1527.4	451.06	1267.0	501.01	1157.3	443.92	965.86	388.71	1228.4	526.95	990.69	482.55	1021.6	428.27	0.12058	-0.088153	0.31401	0.22389	0.3546	-0.054044	0.17976	-0.051679	0.53936	0.59571	0.055281	0.056836	0.042868	0.73888	0.19871	0.68767
ZSWIM5_P1P2	ZSWIM5_P1P2_sg2	GGCGGACGGAGGTGAGCGAG	2151.6	826.52	2177.8/2617.3	885.26/869.97	2142.3	1015.4	2016.3/2077.9	831.08/772.06	2204.8	835.79	2120.6/2489.4	919.15/1010.9	2047.1	849.45	1875/1962	886.27/846.2	2151.6	826.52	2397.5	877.62	2142.3	1015.4	2047.1	801.57	2204.8	835.79	2305.0	965.04	2047.1	849.45	1918.5	866.24	-0.035196	0.016065	0.056772	0.13684	0.065495	-0.25723	0.093546	0.1118	0.81599	0.89386	0.70068	0.11609	0.67009	0.051623	0.4168	0.22022
ZSWIM6_P1P2	ZSWIM6_P1P2_sg0	GAGAAGCGGCGCGGTCATGG	1317.4	343.41	1916.9/2020.4	367.82/393.63	1522.3	327.29	1557/1290.3	267.86/297.17	1072.2	380.32	1696.5/1360.6	743.01/687.26	662.74	454.16	1136.4/1089.2	542.99/536.18	1317.4	343.41	1968.7	380.73	1522.3	327.29	1423.7	282.52	1072.2	380.32	1528.5	715.14	662.74	454.16	1112.8	539.58	0.29684	0.14685	0.3649	0.9077	1.1985	0.47143	0.35512	0.93108	0.094106	0.37429	0.015202	6.419000000000001e-20	1.3588e-16	0.0029823	0.005321	8.4483e-17
ZSWIM6_P1P2	ZSWIM6_P1P2_sg1	GGTTAGAAGCGGCGCGGTCA	787.08	369.61	1469.8/1712.9	395.88/214.43	657.62	286.01	711.45/1008.9	234.09/227.25	717.69	298.87	1098.6/1205.5	467.22/506.22	630.29	271.24	641.24/755.93	295.18/330.53	787.08	369.61	1591.3	305.15	657.62	286.01	860.17	230.67	717.69	298.87	1152.0	486.72	630.29	271.24	698.58	312.85	0.13299	-0.30555	0.46573	0.67181	0.061157	-0.076265	0.29979	0.43805	0.54399	0.10279	0.00324	2.974e-08	0.7856	0.70736	0.050843	0.0031416
ZSWIM6_P1P2	ZSWIM6_P1P2_sg2	GGCAGCCTCCTCCCGCGAAA	726.3	142.6	765.79/864.34	152.74/170.01	374.1	169.88	507.35/680.91	139.04/195.2	370.82	165.34	458.86/560.12	216.35/205.83	291.23	181.88	495.81/383.04	180.02/228.64	726.3	142.6	815.07	161.38	374.1	169.88	594.13	167.12	370.82	165.34	509.49	211.09	291.23	181.88	439.42	204.33	0.96794	0.21204	0.6768	0.38532	0.36019	0.097868	0.43431	0.28846	3.0756e-06	0.36116	0.00033567	0.036741	0.16528	0.67616	0.011912	0.11461
ZSWIM7_P1P2	ZSWIM7_P1P2_sg0	GGTCAGCTGGAGCGTCGCGG	927.52	282.3	1214.9/774.38	302.36/341.56	685.86	415.58	504.43/616.22	340.13/314.65	815.42	325.44	1175.2/849.27	492.14/346.41	1006.1	370.06	665.28/748.81	279.87/310.03	927.52	282.3	994.63	321.96	685.86	415.58	560.33	327.39	815.42	325.44	1012.2	419.28	1006.1	370.06	707.05	294.95	0.18562	0.20448	-0.025307	0.37998	-0.55208	-0.16696	-0.33501	-0.15006	0.3649	0.24425	0.89731	0.0038267	0.020216	0.35683	0.078481	0.33007
ZSWIM7_P1P2	ZSWIM7_P1P2_sg1	GGCGGTCCGCCGGTCGTGGA	578.52	346.32	791.29/702.65	370.94/410.48	744.68	436.7	1001.6/660.48	357.41/332.13	959.15	340.47	900.79/913.42	319.5/343.38	815.61	418.42	796.9/617.75	408.15/233.61	578.52	346.32	746.97	390.71	744.68	436.7	831.03	344.77	959.15	340.47	907.11	331.44	815.61	418.42	707.32	320.88	-0.7284	-0.024535	-0.27988	-0.2367	-0.1311	-0.061552	0.23223	-0.1033	0.0053733	0.88841	0.20589	0.10991	0.55318	0.71959	0.13802	0.48483
ZSWIM7_P1P2	ZSWIM7_P1P2_sg2	GGCAGTCAGCTGGAGCGTCG	602.63	253.2	754.03/320.94	271.19/266.51	572.92	295.61	379.05/417.62	241.94/206.85	683.19	214.98	754.67/450.97	267.05/150.7	611.5	250.21	454.94/417.59	200.43/212.48	602.63	253.2	537.48	268.85	572.92	295.61	398.34	224.4	683.19	214.98	602.82	208.88	611.5	250.21	436.26	206.46	-0.18074	-0.23506	-0.16522	-0.36262	-0.093854	-0.23968	-0.13089	-0.11966	0.46776	0.27169	0.49443	0.05107	0.69519	0.2583	0.5357	0.51318
ZSWIM8_P1P2	ZSWIM8_P1P2_sg0	GTCGTCCCGGCCCTAAGTCT	183.41	119.32	348.09/102.12	127.8/98.025	204.7	104.62	190.98/177.04	85.622/84.49	121.69	66.066	247.7/107.24	71.679/35.906	200.7	85.156	170.08/153.42	60.494/65.236	183.41	119.32	225.1	112.91	204.7	104.62	184.01	85.056	121.69	66.066	177.47	53.792	200.7	85.156	161.75	62.865	0.58788	-0.84324	0.34132	-1.0559	0.028312	-0.29381	0.18496	-0.43025	0.10865	0.01769	0.25122	0.0029679	0.93154	0.36398	0.49463	0.18328
ZSWIM8_P1P2	ZSWIM8_P1P2_sg1	GAGTCCAGATCAGCTGATGG	552.32	183.35	523.6/478.97	196.38/186.86	730.56	188.12	568.58/477.77	153.96/125.28	433.1	203.09	528.36/313.09	205.42/167.9	497.91	209.21	549.89/375.93	233.96/198.19	552.32	183.35	501.29	191.62	730.56	188.12	523.17	139.62	433.1	203.09	420.73	186.66	497.91	209.21	462.91	216.08	0.35008	0.14679	0.25221	-0.037641	0.5522	0.15255	0.1762	0.6264	0.15493	0.49319	0.28113	0.84835	0.0066359	0.48979	0.34336	0.00037775
ZSWIM8_P1P2	ZSWIM8_P1P2_sg2	GGGCCAGTCTCCGAGACTTA	749.35	221.18	824.63/1090.5	236.9/283.35	843.5	288.89	695.41/527.7	236.44/218.51	725.35	257.27	796.55/813.85	253.5/377.77	647.37	361.65	698.94/501.92	271.86/272.75	749.35	221.18	957.54	260.13	843.5	288.89	611.56	227.47	725.35	257.27	805.2	315.63	647.37	361.65	600.43	272.3	0.046902	0.21716	0.2497	0.27806	0.38128	0.32305	0.02646	0.25847	0.83484	0.26142	0.19153	0.066407	0.055264	0.066226	0.88216	0.10469
ZUP1_P1P2	ZUP1_P1P2_sg0	GAGCCTAGCGGAGCTCAGTG	402.45	113.5	358.87/318.5	121.57/182.27	235.29	201.55	170.57/148.67	164.96/145.67	387.11	141.22	283.34/332.24	139.86/136.54	369.8	169.26	187.5/106.68	88.919/49.704	402.45	113.5	338.69	151.92	235.29	201.55	159.62	155.32	387.11	141.22	307.79	138.2	369.8	169.26	147.09	69.311	0.055925	0.31277	0.1376	-0.13557	-0.65012	-0.25057	0.11713	-1.1526	0.84454	0.20374	0.60881	0.55255	0.055122	0.31048	0.68324	0.00015285
ZUP1_P1P2	ZUP1_P1P2_sg1	GGTTAACCGAGGAAAGAATT	320.7	101.86	308.87/460.74	109.1/101.09	281.17	107.5	252.22/198.6	87.978/101.97	557.67	115.35	247.7/419.37	133.74/176.49	172.52	111.44	212.75/178.82	83.817/68.964	320.7	101.86	384.8	105.09	281.17	107.5	225.41	94.974	557.67	115.35	333.53	155.12	172.52	111.44	195.78	76.39	-0.79627	0.17783	0.20571	0.5573	0.70146	0.051497	0.20231	-0.3105	0.015519	0.51007	0.4215	0.0091613	0.0097603	0.85641	0.42064	0.29229
ZUP1_P1P2	ZUP1_P1P2_sg2	GGGCCTGGGGAATAAGGGAG	681.23	314.31	593.22/482.62	336.65/333.9	623.51	379.11	393.63/295.06	310.28/311.74	814.47	289.78	743.09/1007.3	238.64/244.77	784.01	352.19	457.34/392.19	239.06/170.86	681.23	314.31	537.92	335.27	623.51	379.11	344.35	311.01	814.47	289.78	875.17	241.7	784.01	352.19	424.77	204.96	-0.25736	-0.11684	-0.70114	-0.47045	-0.33	-0.106	-0.30202	-0.59924	0.28118	0.53401	0.0063248	0.0064322	0.16816	0.5644	0.1816	0.001079
ZW10_P1P2	ZW10_P1P2_sg0	GACGGGAACCAACGCTGACT	311.27	145.51	48.046/86.312	155.86/124.06	139.99	171.8	46.653/41.989	140.61/154.41	332.49	123.39	100.68/69.895	32.78/31.354	310.87	201.85	40.265/24.385	25.509/14.911	311.27	145.51	67.179	139.96	139.99	171.8	44.321	147.51	332.49	123.39	85.289	32.067	310.87	201.85	32.325	20.21	-0.094862	-0.23613	-0.33984	-2.0918	-1.1453	0.23131	0.44357	-2.8077	0.7658	0.37988	0.4737	1.1238e-06	0.0061781	0.29861	0.31357	8.6519e-09
ZW10_P1P2	ZW10_P1P2_sg1	GAGAGTGACCCAGTCAGCGT	172.93	107.68	25.494/34.039		87.056	72.943			252.96	87.739	51.678/28.724		348.45	87.258			172.93	107.68	29.766		87.056	72.943			252.96	87.739	40.201		348.45	87.258			-0.54613	-0.29246	-0.42133		-1.9886	0.25531			0.18394	0.34583	0.48888		0.0001046	0.40701
ZW10_P1P2	ZW10_P1P2_sg2	GAACGAGGCCATGGCCAAGA	516.69	256.11	353.97/204.23	274.31/238.94	363.52	334.0	100.59/122.56	273.36/230.16	699.48	213.23	180.87/234.58	76.487/57.651	591.0	234.44	61.901/163.58	69.24/47.218	516.69	256.11	279.1	256.62	363.52	334.0	111.58	251.76	699.48	213.23	207.73	67.069	591.0	234.44	112.74	58.229	-0.43626	-0.26321	0.42434	-1.9202	-0.69962	-0.50881	-0.014809	-2.0934	0.10442	0.22059	0.12236	2.7608e-10	0.018063	0.021355	0.96429	2.944e-11
ZWILCH_P1P2	ZWILCH_P1P2_sg0	GTCCGGTACCGCTCTCACAT	93.276	101.86	9.8053/83.881	109.1/91.899	51.763	108.46		88.764/119.45	232.84	70.96	35.64/40.214	10.927/24.78	275.0	37.847		10.933/7.4555	93.276	101.86	46.843	100.5	51.763	108.46		104.11	232.84	70.96	37.927	17.853	275.0	37.847		9.1941	-1.3106	-0.51542	0.29755	-2.4286	-2.3871	-1.4945		-3.3661	0.014728	0.13142	0.54756	1.0593e-05	0.00010088	0.0012672		2.7006e-07
ZWILCH_P1P2	ZWILCH_P1P2_sg1	GCGGCTGAACTGCGCAGCAG	28.297	81.488		87.28/125.59	62.351	103.66	18.953/18.158		437.89	68.163		17.046/43.491	185.33	59.924	41.467/65.026		28.297	81.488		106.44	62.351	103.66	18.555		437.89	68.163		30.268	185.33	59.924	53.247		-3.905	-0.25418		-1.7807	-1.5564	-0.78057	-1.472		1.0001e-06	0.45918		8.0511e-05	0.005275	0.040229	0.03132
ZWILCH_P1P2	ZWILCH_P1P2_sg2	GCCCAATGTGAGAGCGGTAC	70.219	125.14	6.8637/46.195	134.04/148.57	96.467	153.56	21.868/34.045	125.68/125.28	422.56	79.0	40.986/70.853	3.0595/20.734	369.8	87.258	52.285/42.673	13.848/13.047	70.219	125.14	26.529	141.3	96.467	153.56	27.957	125.48	422.56	79.0	55.919	11.897	369.8	87.258	47.479	13.448	-2.5722	-0.65699	-1.0479	-3.4639	-1.9277	-0.80841	-0.74345	-3.13	1.9433e-05	0.045583	0.12014	5.9715e-09	9.7196e-05	0.014111	0.19423	3.6635e-08
ZWINT_P1P2	ZWINT_P1P2_sg0	GAACTCGGCGCCTGGAAAGA	198.08	107.68	59.812/92.391	115.33/139.38	37.646	145.89	80.184/78.305	119.4/113.62	332.49	78.301	110.48/177.13	20.105/45.514	309.16	92.515	86.541/88.395	30.611/22.367	198.08	107.68	76.101	127.36	37.646	145.89	79.244	116.51	332.49	78.301	143.81	32.81	309.16	92.515	87.468	26.489	-0.7443	-0.45469	-0.9093	-1.9247	-3.0047	-0.65144	-0.14075	-2.0959	0.059223	0.16488	0.059967	7.7094e-06	1.1938e-05	0.041575	0.71003	4.3585e-06
ZWINT_P1P2	ZWINT_P1P2_sg1	GGCCGCAAACACTTACTCTA	75.459	61.116	27.455/44.98	65.46/61.266	104.7	118.05			282.67	44.743	56.133/84.257	26.661/17.7	142.63	89.361			75.459	61.116	36.217	63.363	104.7	118.05			282.67	44.743	70.195	22.181	142.63	89.361			-1.8914	-0.44141	-0.9358	-1.4733	-0.44231	-0.39784			0.0013011	0.28278	0.12452	0.0056746	0.30557	0.21329
ZWINT_P1P2	ZWINT_P1P2_sg2	GAGCAGGCAACAGACACCTC	88.036	81.488	40.202/29.176	87.28/67.392	163.52	55.667	32.074/12.483		137.02	33.208	21.384/77.555	24.476/30.343	237.42	49.411	50.482/51.818		88.036	81.488	34.689	77.336	163.52	55.667	22.278		137.02	33.208	49.469	27.409	237.42	49.411	51.15		-0.63243	-1.2699	-0.49993	-1.4633	-0.53524	-0.16877	-1.1637		0.23545	0.0073131	0.39639	0.0024172	0.15584	0.67002	0.066594
ZXDA_P1P2	ZXDA_P1P2_sg0	GCCTCCGCAGGGCAGCCGAA	173.98	157.16	473.6/530.03	168.32/117.94	361.16	137.25	323.65/481.18	112.33/154.41	366.03	116.4	302.94/370.54	159.09/208.35	307.46	195.54	244.6/303.79	154.51/155.32	173.98	157.16	501.81	143.13	361.16	137.25	402.41	133.37	366.03	116.4	336.74	183.72	307.46	195.54	274.2	154.92	-1.0687	-0.42989	0.57411	0.35799	0.23157	0.50758	0.55181	0.21458	0.011053	0.12186	0.010132	0.070103	0.38594	0.020936	0.0048832	0.30498
ZXDA_P1P2	ZXDA_P1P2_sg1	GTTGCGGGAACCCAGCTTGG	462.19	81.488	248.07/554.34	87.28/117.94	171.76	133.41	310.53/197.46	109.19/113.62	208.89	91.234	277.99/396.39	106.64/193.69	326.25	77.796	306.5/258.07	130.46/105	462.19	81.488	401.21	102.61	171.76	133.41	254.0	111.41	208.89	91.234	337.19	150.17	326.25	77.796	282.28	117.73	1.142	0.16111	0.25011	0.545	-0.92162	-0.77043	-0.15177	0.078976	2.2528e-06	0.58824	0.31912	0.012162	0.016555	0.025029	0.54214	0.74122
ZXDA_P1P2	ZXDA_P1P2_sg2	GGGAGGTCGGACCGCAGCTC	531.36	197.9	468.69/495.99	211.96/180.73	567.04	205.39	374.68/324.57	168.1/145.67	432.15	170.93	512.32/441.39	193.62/196.72	401.4	262.83	349.17/219.46	183.67/116.8	531.36	197.9	482.34	196.35	567.04	205.39	349.62	156.89	432.15	170.93	476.86	195.17	401.4	262.83	284.31	150.24	0.29755	-0.2102	0.016467	-0.0086354	0.49735	0.35419	0.29736	-0.062092	0.2359	0.37066	0.94629	0.96423	0.025435	0.074552	0.16122	0.77082
ZXDB_P1P2	ZXDB_P1P2_sg0	GGAGGTCTGGCGGCAGCTCT	238.96	87.309	324.56/194.51	93.514/99.557	330.58	140.13	258.05/250.8	114.69/90.317	379.44	102.77	311.85/268.09	92.221/90.523	317.71	151.39	240.39/196.09	130.46/106.24	238.96	87.309	259.53	96.535	330.58	140.13	254.42	102.5	379.44	102.77	289.97	91.372	317.71	151.39	218.24	118.35	-0.66492	0.23276	-0.15941	-0.078471	0.057116	0.11074	0.22037	0.20557	0.06905	0.40924	0.59956	0.77895	0.83894	0.6596	0.35854	0.38773
ZXDB_P1P2	ZXDB_P1P2_sg1	GGCGGGGCGATCAGACACCC	754.59	325.95	1334.5/1097.7	349.12/444.18	831.73	463.57	691.04/752.4	379.41/393.31	1098.1	384.51	1178.8/923	500/420.25	869.42	375.32	766.85/985.55	336/446.71	754.59	325.95	1216.1	396.65	831.73	463.57	721.72	386.36	1098.1	384.51	1050.9	460.13	869.42	375.32	876.2	391.35	-0.54063	0.23769	0.21049	0.21367	-0.063855	-0.30397	-0.27946	0.018477	0.020819	0.14609	0.23818	0.089291	0.76287	0.094675	0.1064	0.89049
ZXDB_P1P2	ZXDB_P1P2_sg2	GCCTCTGCCGGGCAGCCAAA	303.93	148.42	342.21/237.05	158.97/163.89	144.7	115.17	161.83/165.69	94.263/84.49	245.3	100.32	362.63/443.31	137.68/92.546	238.28	94.617	180.29/211.33	99.851/83.875	303.93	148.42	289.63	161.43	144.7	115.17	163.76	89.376	245.3	100.32	402.97	115.11	238.28	94.617	195.81	91.863	0.30809	-0.56046	-0.47507	-0.48431	-0.71569	-0.28094	-0.25649	0.039162	0.32121	0.059079	0.11837	0.05168	0.073011	0.36545	0.38355	0.8844
ZXDC_P1P2	ZXDC_P1P2_sg0	GTCCATCTTGGTCCCAGCGA	124.72	64.026	106.88/159.25	68.577/50.544	129.41	48.949	96.221/62.417		99.652	26.217	242.35/138.83	67.745/92.04	84.551	73.591	72.718/52.834		124.72	64.026	133.06	59.56	129.41	48.949	79.319		99.652	26.217	190.59	79.893	84.551	73.591	62.776		0.32081	-1.2565	-0.5151	0.41763	0.60817	0.57856	0.33273		0.46222	0.015717	0.18678	0.15913	0.086158	0.070019	0.35723
ZXDC_P1P2	ZXDC_P1P2_sg1	GGCGCACGCACACCTGGGCG	482.1	174.62	455.95/322.15	187.03/202.18	478.81	204.43	174.95/192.92	167.32/183.55	428.31	158.35	318.08/350.43	128.5/123.39	491.93	191.34	119.59/153.42	91.834/79.526	482.1	174.62	389.05	194.6	478.81	204.43	183.94	175.43	428.31	158.35	334.26	125.95	491.93	191.34	136.51	85.68	0.1703	-0.14025	0.21838	-0.62371	-0.038935	-0.095032	0.42751	-1.0253	0.51819	0.56133	0.39103	0.0086345	0.8773	0.68344	0.10528	0.00020571
ZXDC_P1P2	ZXDC_P1P2_sg2	GAGCGCCGGGAGGTCCATCT	723.15	151.34	1207/601.75	162.09/252.72	530.57	277.38	467.98/464.15	227.02/250.56	608.45	286.64	816.15/597.46	329.11/244.77	550.01	268.08	496.41/597.43	194.6/294.49	723.15	151.34	904.39	207.41	530.57	277.38	466.07	238.79	608.45	286.64	706.8	286.94	550.01	268.08	546.92	244.55	0.24878	0.917	0.35519	0.46636	-0.051812	-0.04899	-0.23032	0.034254	0.26691	1.522e-07	0.063937	0.0032132	0.83205	0.80992	0.25314	0.83882
ZYG11A_P1P2	ZYG11A_P1P2_sg0	GGATCCCGCGAGAACCAAGC	179.22	110.59	318.67/102.12	118.45/50.544	158.82	68.144	110.8/102.14	55.772/72.836	96.778	41.597	277.1/142.66	146.42/63.214	102.49	104.08	103.97/114.81	61.223/34.171	179.22	110.59	210.39	84.498	158.82	68.144	106.47	64.304	96.778	41.597	209.88	104.82	102.49	104.08	109.39	47.697	0.88215	-1.3894	0.0035083	0.3076	0.627	0.60379	-0.038703	-0.42334	0.013687	0.0013204	0.9912	0.23769	0.057892	0.030154	0.90863	0.25031
ZYG11A_P1P2	ZYG11A_P1P2_sg1	GCCCGCGAGAACCAAGCGGG	987.26	410.35	860.91/1079.5	439.51/310.92	669.39	364.72	599.19/724.03	298.5/323.39	718.65	349.56	1046.9/1335.7	401.66/438.45	926.64	355.34	711.56/632.99	334.54/323.07	987.26	410.35	970.21	375.22	669.39	364.72	661.61	310.94	718.65	349.56	1191.3	420.06	926.64	355.34	672.27	328.81	0.45761	-0.23072	-0.29589	0.16245	-0.46857	-0.03747	-0.02302	0.080325	0.018935	0.18714	0.14769	0.21716	0.048543	0.83721	0.89498	0.58189
ZYG11A_P1P2	ZYG11A_P1P2_sg2	GTGTGCCTCGCAGGCGTGGT	1368.8	407.44	1297.2/1456.4	436.4/476.34	1431.7	545.16	749.36/865.89	446.18/439.93	1186.2	472.6	1092.4/1390.2	493.89/650.85	988.13	576.11	896.06/816.89	423.46/359.11	1368.8	407.44	1376.8	456.37	1431.7	545.16	807.62	443.05	1186.2	472.6	1241.3	572.37	988.13	576.11	856.47	391.28	0.2063	0.21354	0.14936	0.3261	0.53451	0.079545	-0.084622	-0.17884	0.24162	0.1557	0.38838	0.0038017	0.001128	0.59539	0.6044	0.18328
ZYG11B_P1P2	ZYG11B_P1P2_sg0	GCTCCTAGCTTGAGGGAAAG	159.3	98.95	166.69/246.78	105.98/61.266	108.23	88.3	118.09/112.35	72.268/69.923	116.9	88.088	243.24/216.39	68.182/69.788	189.6	98.822	72.718/165.61	59.036/65.857	159.3	98.95	206.74	83.624	108.23	88.3	115.22	71.095	116.9	88.088	229.81	68.985	189.6	98.822	119.17	62.447	0.44324	-0.16597	-0.15199	-0.27401	-0.80315	0.16071	-0.048169	-0.18436	0.25873	0.58972	0.64094	0.39246	0.069223	0.58677	0.88327	0.56962
ZYG11B_P1P2	ZYG11B_P1P2_sg1	GCGAGGGGACACCAGAGACA	651.89	157.16	216.7/481.4	168.32/119.47	357.63	175.64	285.75/482.31	143.75/134.02	288.42	111.51	152.36/438.52	137.24/150.7	368.09	128.26	264.43/332.24	129/183.28	651.89	157.16	349.05	143.9	357.63	175.64	384.03	138.88	288.42	111.51	295.44	143.97	368.09	128.26	298.34	156.14	1.1737	-0.49131	0.23982	0.00073916	-0.041477	-0.45055	0.3632	0.16785	2.5905e-08	0.083137	0.36123	0.99736	0.88108	0.10584	0.074613	0.42098
ZYG11B_P1P2	ZYG11B_P1P2_sg2	GGGCCTCTTTCCCTCAAGCT	220.09	64.026	213.76/125.21	68.577/94.962	192.93	72.943	211.39/131.64	59.7/84.49	219.43	78.301	204.93/163.73	62.063/90.523	177.64	70.437	194.72/97.539	110.05/38.52	220.09	64.026	169.48	81.769	192.93	72.943	171.52	72.095	219.43	78.301	184.33	76.293	177.64	70.437	146.13	74.288	0.0043374	0.28631	-0.12044	-0.098757	0.1185	-0.049742	0.22968	0.042646	0.99044	0.36204	0.7275	0.74629	0.72135	0.88457	0.40618	0.88617
ZYX_P1P2	ZYX_P1P2_sg0	GGACCGGGACGCAGAGTCTG	813.29	343.41	597.14/838.81	367.82/425.8	434.1	509.64	475.27/583.31	417.11/393.31	993.65	346.76	747.54/730.55	339.16/269.04	1072.7	435.24	508.43/595.39	226.67/262.19	813.29	343.41	717.98	396.81	434.1	509.64	529.29	405.21	993.65	346.76	739.05	304.1	1072.7	435.24	551.91	244.43	-0.28865	0.013946	-0.04167	-0.38279	-1.3031	-0.2272	-0.060255	-0.72694	0.19681	0.9358	0.84806	0.013101	9.2315e-06	0.18358	0.75061	1.5135e-05
ZYX_P1P2	ZYX_P1P2_sg1	GGCCGGAGCCGAGACCGAAA	405.59	192.08	292.2/442.5	205.73/258.85	265.87	308.09	339.69/180.44	252.15/203.94	580.67	220.92	378.67/434.69	79.546/182.56	566.23	206.06	323.93/155.45	153.79/94.437	405.59	192.08	367.35	232.29	265.87	308.09	260.06	228.05	580.67	220.92	406.68	131.05	566.23	206.06	239.69	124.11	-0.5166	0.20084	-0.14636	-0.82099	-1.0878	-0.57801	0.11724	-0.87243	0.081157	0.32995	0.59021	0.00039486	0.0013122	0.013233	0.62613	0.00017194
ZYX_P1P2	ZYX_P1P2_sg2	GGAGCGTGCGCGCCGCGTCT	323.85	241.55	393.19/280.82	258.72/280.29	247.05	288.89	306.16/213.35	236.44/300.08	724.39	161.49	444.61/271.92	107.52/112.77	489.37	221.82	264.43/232.67	147.23/121.77	323.85	241.55	337.01	269.51	247.05	288.89	259.75	268.26	724.39	161.49	358.26	110.15	489.37	221.82	248.55	134.5	-1.159	-0.57791	-0.087993	-1.2832	-0.98324	-0.37961	0.063362	-0.99073	0.00049707	0.017954	0.75094	2.248e-07	0.0042288	0.090389	0.79348	8.6494e-06
ZZEF1_P1P2	ZZEF1_P1P2_sg0	GGCTGCTGTCGGAGGTTGAC	1129.8	375.43	1622.8/1304.4	402.11/408.95	788.21	444.38	918.47/821.63	363.7/329.22	929.45	407.93	1583.3/1405.6	625.01/593.71	892.48	563.5	779.47/766.09	389.2/387.07	1129.8	375.43	1463.6	405.53	788.21	444.38	870.05	346.46	929.45	407.93	1494.4	609.36	892.48	563.5	772.78	388.13	0.28134	0.11949	-0.030059	0.58629	-0.17903	0.34194	0.17084	0.16343	0.13519	0.45755	0.86287	6.8273e-08	0.41214	0.02064	0.27046	0.2242
ZZEF1_P1P2	ZZEF1_P1P2_sg1	GGCCCGCCAGCTGCTGTCGG	1105.7	404.53	1056/1756.6	433.28/514.63	968.2	465.49	922.85/1247.2	380.98/428.28	801.05	449.53	999.69/1607.6	420.46/720.64	953.12	423.68	943.53/1015	381.91/447.33	1105.7	404.53	1406.3	473.96	968.2	465.49	1085.0	404.63	801.05	449.53	1303.6	570.55	953.12	423.68	979.27	414.62	0.46449	0.15181	0.10931	0.26708	0.022629	-0.1355	0.1478	0.035121	0.012794	0.32485	0.52739	0.018043	0.90966	0.42961	0.3034	0.78779
ZZEF1_P1P2	ZZEF1_P1P2_sg2	GGTCGGAGGTTGACAGGTCG	1106.7	355.06	1068.8/1733.5	380.29/436.52	1184.7	438.62	849.95/916.96	358.98/367.09	775.18	402.69	1161.9/1734	396.42/712.55	897.6	473.09	741/987.58	420.54/390.17	1106.7	355.06	1401.2	408.4	1184.7	438.62	883.45	363.04	775.18	402.69	1447.9	554.48	897.6	473.09	864.29	405.36	0.51316	0.18114	-0.047323	0.44022	0.39994	0.10889	0.0316	0.15866	0.0056964	0.26071	0.78896	0.00011652	0.024507	0.49966	0.83988	0.22824
ZZZ3_P1P2	ZZZ3_P1P2_sg0	GGCTGCAGGAAGCTCGATAG	170.83	212.45	44.124/53.489	227.55/203.71	70.586	141.09	52.484/39.72	115.47/171.89	509.76	95.079	135.43/130.22	31.032/39.951	362.12	126.16	139.43/87.379	43.002/22.988	170.83	212.45	48.807	215.63	70.586	141.09	46.102	143.68	509.76	95.079	132.82	35.492	362.12	126.16	113.4	32.995	-1.5716	-1.1516	-1.4259	-2.5696	-2.3427	-0.16018	-1.2803	-2.0895	0.00025418	0.00018483	0.0137	5.9479e-11	2.473e-05	0.56077	0.0097612	3.9416e-07
ZZZ3_P1P2	ZZZ3_P1P2_sg1	GGACCCACCTGGAAGCGCCG	182.36	192.08	21.572/24.313	205.73/188.39	96.467	162.2	34.989/56.742	132.75/157.33	452.27	98.225	122.96/228.83	38.462/55.628	307.46	130.36	159.26/118.88	39.357/28.58	182.36	192.08	22.942	197.06	96.467	162.2	45.866	145.04	452.27	98.225	175.9	47.045	307.46	130.36	139.07	33.968	-1.3057	-0.96041	-2.8853	-2.0435	-1.6621	-0.31312	-1.5795	-2.0622	0.0017153	0.0015225	0.00018997	1.182e-08	0.0006583	0.25415	0.0016532	4.0878e-07
ZZZ3_P1P2	ZZZ3_P1P2_sg2	GTCCACTAGACCCAACATGG	150.92	69.847	47.065/66.862	74.811/47.481	110.58	78.702	20.411/35.18	64.413/87.403	148.52	56.628	170.18/155.11	54.633/18.711	147.75	84.104	111.18/99.571	33.527/25.473	150.92	69.847	56.964	61.146	110.58	78.702	27.795	75.908	148.52	56.628	162.64	36.672	147.75	84.104	105.38	29.5	0.022963	-0.29793	-1.4973	-0.72215	-0.41476	0.094615	-1.8853	-1.3343	0.95628	0.4221	0.0068896	0.094366	0.32676	0.76496	0.00179	0.003173
ABCF2-H2BK1_NM_005692.5	ABCF2-H2BK1_NM_005692.5_sg0	CAGCGAGGCCCAGTGAGTTA	413.98	98.95	861.89/540.97	105.98/150.1	322.34	151.65	406.75/304.14	124.11/131.1	421.61	151.01	717.25/471.07	350.96/217.46	335.64	132.46	548.09/396.25	211.36/150.97	413.98	98.95	701.43	128.04	322.34	151.65	355.45	127.61	421.61	151.01	594.16	284.21	335.64	132.46	472.17	181.17	-0.026273	0.60487	0.23907	1.1442	-0.058152	-0.19373	-0.40868	0.50229	0.9263	0.0097532	0.25723	1.7247e-13	0.8396	0.47435	0.06994	0.0091008
ABCF2-H2BK1_NM_005692.5	ABCF2-H2BK1_NM_005692.5_sg1	AGGCCCAGTGAGTTAGGGGA	709.53	215.36	911.89/703.87	230.67/261.91	757.62	317.69	593.36/653.67	260.01/195.2	490.6	237.7	921.29/833	402.1/301.91	650.78	295.42	662.28/672.61	314.13/354.14	709.53	215.36	807.88	246.29	757.62	317.69	623.52	227.6	490.6	237.7	877.14	352.01	650.78	295.42	667.44	334.13	0.53142	0.14174	-0.11853	0.51349	0.21898	-0.10452	-0.098064	0.55189	0.015552	0.48023	0.57556	0.0003264	0.29815	0.59558	0.58465	0.00011588
ABCF2-H2BK1_NM_005692.5	ABCF2-H2BK1_NM_005692.5_sg2	AGCGAGGCCCAGTGAGTTAG	303.93	110.59	669.7/726.97	118.45/200.65	616.45	177.56	363.02/337.05	145.32/151.5	266.38	180.02	863.37/575.44	302.89/254.37	415.07	196.59	468.76/371.87	215.01/155.95	303.93	110.59	698.33	159.55	616.45	177.56	350.03	148.41	266.38	180.02	719.41	278.63	415.07	196.59	420.31	185.48	0.18962	0.69794	-0.042825	0.80052	0.5695	0.14613	-0.26329	0.31972	0.54585	0.0012303	0.84526	4.8546e-07	0.0078975	0.51866	0.23987	0.094839
ABHD14A-ACY1_NM_001316331.2	ABHD14A-ACY1_NM_001316331.2_sg0	GCCGCACAGCGCCCCGACCA	1316.3	710.11	736.38/948.22	760.58/710.68	775.26	733.27	526.3/309.81	600.14/515.68	1668.2	499.52	768.04/981.4	197.99/303.43	1810.6	646.55	555.9/445.02	258.01/172.72	1316.3	710.11	842.3	735.63	775.26	733.27	418.06	557.91	1668.2	499.52	874.72	250.71	1810.6	646.55	500.46	215.36	-0.34153	-0.50666	-0.054427	-1.5492	-1.2226	-0.18132	-0.259	-1.3691	0.067331	0.00091792	0.79287	1.6779e-21	4.6489e-07	0.21457	0.21766	5.195e-15
ABHD14A-ACY1_NM_001316331.2	ABHD14A-ACY1_NM_001316331.2_sg1	GCTGCGGAGGCAGCCATGGT	284.02	81.488	275.53/1117.2	87.28/124.06	478.81	141.09	304.7/408.55	115.47/125.28	364.11	123.04	325.21/396.39	125.88/283.71	315.14	161.9	234.98/297.7	132.65/160.92	284.02	81.488	696.36	105.67	478.81	141.09	356.62	120.37	364.11	123.04	360.8	204.79	315.14	161.9	266.34	146.78	-0.35728	0.58859	0.94671	0.948	0.60187	0.19721	0.41977	0.284	0.28774	0.020976	6.1565e-07	2.6137e-07	0.0093612	0.41746	0.043503	0.18515
ABHD14A-ACY1_NM_001316331.2	ABHD14A-ACY1_NM_001316331.2_sg2	TGCGGAGGCAGCCATGGTCG	767.17	215.36	1093.3/397.52	230.67/297.14	561.16	275.46	548.17/373.37	225.44/201.03	765.6	243.99	864.26/507.46	350.53/225.55	604.66	301.72	456.74/370.85	254.37/151.6	767.17	215.36	745.41	263.9	561.16	275.46	460.77	213.24	765.6	243.99	685.86	288.04	604.66	301.72	413.8	202.98	0.0029597	0.17928	0.11995	0.12579	-0.10755	0.13095	0.15476	-0.070768	0.98945	0.36558	0.5687	0.42811	0.65612	0.49484	0.42757	0.7012
AGAP4_NM_001276343.3	AGAP4_NM_001276343.3_sg0	CCCGGGGCCGCGCTGTGAGG	1046.0	387.07	1361/1406.5	414.58/445.71	1509.4	538.44	1119.7/1042.9	440.68/469.06	1023.4	455.12	1235.8/1406.5	518.36/550.22	1182.9	634.99	1218.8/1067.8	470.1/470.94	1046.0	387.07	1383.8	430.14	1509.4	538.44	1081.3	454.87	1023.4	455.12	1321.2	534.29	1182.9	634.99	1143.3	470.52	0.031485	0.23311	0.066725	0.31215	0.3514	0.23754	-0.080391	0.048701	0.87381	0.12655	0.70273	0.007436	0.033844	0.095174	0.58476	0.69143
AGAP4_NM_001276343.3	AGAP4_NM_001276343.3_sg1	CCACCTCACAGCGCGGCCCC	923.33	570.42	1364.9/1384.6	610.96/629.51	1032.9	715.04	879.11/831.84	585.21/562.29	1447.8	605.43	1230.5/1501.3	539.78/536.56	1591.1	706.48	1029.5/1080	443.86/449.82	923.33	570.42	1374.8	620.23	1032.9	715.04	855.48	573.75	1447.8	605.43	1365.9	538.17	1591.1	706.48	1054.8	446.84	-0.64841	0.085801	0.0093476	-0.20439	-0.62282	-0.017353	-0.30179	-0.35996	0.0029197	0.53094	0.95777	0.079169	0.0030103	0.90098	0.064438	0.0042804
AGAP4_NM_001276343.3	AGAP4_NM_001276343.3_sg2	GTTTGACCAGCAGCAGGGGT	1022.9	343.41	1234.5/966.45	367.82/349.21	1027.0	417.5	769.77/952.14	341.7/323.39	779.97	377.17	1227.8/1011.1	608.4/384.34	1090.6	467.83	767.45/852.45	413.25/451.68	1022.9	343.41	1100.5	358.52	1027.0	417.5	860.95	332.55	779.97	377.17	1119.4	496.37	1090.6	467.83	809.95	432.47	0.39073	0.13489	-0.02463	0.46825	-0.086598	0.16382	0.087999	0.37803	0.043592	0.41637	0.89686	0.00010373	0.66233	0.30978	0.57502	0.0029204
AGAP5_NM_001144000.4	AGAP5_NM_001144000.4_sg0	TTGACCCGCAGCCCTAGCCG	597.39	189.17	461.83/663.75	202.61/238.94	570.57	285.05	449.03/402.87	233.3/230.16	475.26	226.16	417.88/553.42	199.74/246.79	487.66	247.06	501.82/440.96	277.69/173.34	597.39	189.17	562.79	220.77	570.57	285.05	425.95	231.73	475.26	226.16	485.65	223.26	487.66	247.06	471.39	225.51	0.32932	0.25645	0.21229	0.016101	0.22609	-0.20562	-0.1459	-0.039056	0.16879	0.20738	0.34951	0.92879	0.32658	0.33344	0.48007	0.82365
AGAP5_NM_001144000.4	AGAP5_NM_001144000.4_sg1	ACCATCCCTGGCCCCGGCCC	771.36	331.77	488.3/381.72	355.35/318.58	374.1	383.91	395.09/241.72	314.21/253.47	694.69	290.48	443.71/629.06	217.22/191.67	824.15	344.83	372.61/364.75	190.96/147.87	771.36	331.77	435.01	336.97	374.1	383.91	318.41	283.84	694.69	290.48	536.39	204.44	824.15	344.83	368.68	169.41	0.15083	-0.19114	-0.30159	-0.71814	-1.1374	-0.15448	-0.21089	-0.74112	0.49398	0.31041	0.25077	0.00011838	0.00018709	0.40645	0.3607	0.00021841
AGAP5_NM_001144000.4	AGAP5_NM_001144000.4_sg2	CCCGGGGCCGCGCTGTGAGG	1046.0	387.07	1361/1406.5	414.58/445.71	1509.4	538.44	1119.7/1042.9	440.68/469.06	1023.4	455.12	1235.8/1406.5	518.36/550.22	1182.9	634.99	1218.8/1067.8	470.1/470.94	1046.0	387.07	1383.8	430.14	1509.4	538.44	1081.3	454.87	1023.4	455.12	1321.2	534.29	1182.9	634.99	1143.3	470.52	0.031485	0.23311	0.066725	0.31215	0.3514	0.23754	-0.080391	0.048701	0.87381	0.12655	0.70273	0.007436	0.033844	0.095174	0.58476	0.69143
AGAP6_NM_001077665.3	AGAP6_NM_001077665.3_sg0	CCCGGGGCCTCGCTGTGAGG	950.58	302.67	806/1142.7	324.18/358.4	1063.5	340.72	879.11/744.46	278.86/337.96	1021.4	361.44	791.2/1018.7	364.95/448.06	999.23	356.39	885.84/681.76	366.61/331.77	950.58	302.67	974.36	341.29	1063.5	340.72	811.79	308.41	1021.4	361.44	904.97	406.51	999.23	356.39	783.8	349.19	-0.10361	0.25524	0.10647	0.25159	0.089824	0.064683	0.050553	0.17862	0.61813	0.12771	0.58302	0.059808	0.63967	0.72043	0.75337	0.20678
AGAP6_NM_001077665.3	AGAP6_NM_001077665.3_sg1	CCGGGGCCTCGCTGTGAGGT	849.97	235.73	791.29/1063.7	252.49/261.91	739.97	274.5	562.75/438.05	224.66/163.15	679.36	257.97	814.37/854.06	289.78/379.79	536.34	333.26	544.48/429.78	269.67/221.8	849.97	235.73	927.5	257.2	739.97	274.5	500.4	193.91	679.36	257.97	834.21	334.78	536.34	333.26	487.13	245.74	0.32281	0.12953	0.15275	0.37905	0.46358	0.27895	0.038686	0.3402	0.12282	0.5049	0.43508	0.0098673	0.023839	0.1259	0.83998	0.041729
AGAP6_NM_001077665.3	AGAP6_NM_001077665.3_sg2	GTGCCCGGGGCCTCGCTGTG	1178.0	424.9	2103.2/1409	455.1/525.35	1290.5	521.16	819.34/1040.7	426.54/439.93	1044.4	437.99	1594/1230.3	668.71/492.56	1083.8	574.01	946.54/1112.6	440.95/475.91	1178.0	424.9	1756.1	490.23	1290.5	521.16	930.0	433.23	1044.4	437.99	1412.2	580.64	1083.8	574.01	1029.5	458.43	0.17347	0.043678	0.31426	0.24373	0.25168	0.1391	-0.14656	0.081375	0.35395	0.78077	0.045163	0.029537	0.15394	0.35144	0.34815	0.51236
AK6_NM_016283.5	AK6_NM_016283.5_sg0	CAGGATGTTCGGAAGCAACA	217.99	154.25	200.03/263.8	165.21/235.87	176.46	219.79	142.87/76.035	179.88/209.77	423.52	138.77	290.46/428.95	92.658/141.09	567.09	193.44	93.151/112.78	55.392/50.325	217.99	154.25	231.91	200.54	176.46	219.79	109.45	194.83	423.52	138.77	359.7	116.88	567.09	193.44	102.97	52.858	-0.95495	-0.15146	-0.63102	-0.7738	-1.6786	-0.18335	0.087345	-1.8623	0.012918	0.5527	0.057059	0.0016193	2.9837e-05	0.43231	0.79123	2.6401e-08
AK6_NM_016283.5	AK6_NM_016283.5_sg1	AACATCCTGCTCACCGGTCA	206.47	160.07	61.773/103.33	171.44/202.18	85.879	236.11	77.268/135.05	193.24/168.98	636.24	108.71	147.01/205.86	31.906/69.283	695.19	138.77	24.64/74.17	19.679/40.384	206.47	160.07	82.552	186.81	85.879	236.11	106.16	181.11	636.24	108.71	176.43	50.594	695.19	138.77	49.405	30.031	-1.619	-0.55393	-1.0865	-1.864	-3.0024	-0.76246	1.0881	-2.553	5.1846e-05	0.053765	0.023171	1.0476e-07	1.379e-08	0.0054785	0.00024356	7.9006e-10
AK6_NM_016283.5	AK6_NM_016283.5_sg2	GAACATCCTGCTCACCGGTC	235.81	200.81	55.89/66.862	215.08/171.54	78.821	240.9	90.389/72.63	197.17/136.93	731.1	122.69	110.48/182.88	34.528/36.411	497.05	219.72	40.866/57.914	34.984/37.899	235.81	200.81	61.376	193.31	78.821	240.9	81.51	167.05	731.1	122.69	146.68	35.47	497.05	219.72	49.39	36.442	-1.6283	-0.70622	-1.2434	-2.4136	-2.6415	-0.13221	0.71143	-2.1662	1.8551e-05	0.01013	0.019337	1.3793e-09	1.0247e-06	0.55042	0.03783	3.0408e-08
AKR1C8_NM_001395972.1	AKR1C8_NM_001395972.1_sg0	GAGGAAAGACAGGTTAGCTG	725.25	259.02	580.47/581.09	277.42/220.56	861.14	238.03	718.74/477.77	194.81/206.85	534.67	242.24	422.33/558.2	213.29/256.4	626.02	274.39	694.73/562.88	312.67/234.85	725.25	259.02	580.78	248.99	861.14	238.03	598.26	200.83	534.67	242.24	490.27	234.84	626.02	274.39	628.8	273.76	0.43911	-0.096205	0.24397	-0.084049	0.45943	0.20431	-0.071732	0.44502	0.045786	0.63403	0.27546	0.63246	0.018744	0.30179	0.6929	0.0048939
AKR1C8_NM_001395972.1	AKR1C8_NM_001395972.1_sg1	GGAGGAAAGACAGGTTAGCT	576.43	162.98	436.34/719.67	174.56/208.3	518.8	238.03	399.46/495.93	194.81/177.72	570.13	169.53	573.8/417.46	249.13/194.19	457.77	260.72	456.74/370.85	220.11/219.32	576.43	162.98	578.0	191.43	518.8	238.03	447.7	186.26	570.13	169.53	495.63	221.66	457.77	260.72	413.8	219.71	0.01583	0.056579	0.22141	0.21051	0.1802	0.13088	0.11333	0.2371	0.94938	0.80742	0.32454	0.24366	0.45103	0.51924	0.56693	0.17977
AKR1C8_NM_001395972.1	AKR1C8_NM_001395972.1_sg2	TGAGGAAAAGGAGGAAAGAC	1022.9	293.94	692.25/1299.5	314.83/376.78	897.61	425.18	516.09/451.67	347.99/265.12	784.76	334.18	652.21/1121.2	243.45/492.06	724.23	410.01	570.93/477.53	221.57/193.22	1022.9	293.94	995.9	345.81	897.61	425.18	483.88	306.55	784.76	334.18	886.7	367.75	724.23	410.01	524.23	207.4	0.38191	0.1845	0.16738	0.08852	0.30926	-0.052305	-0.11532	-0.56152	0.048752	0.28878	0.38093	0.52919	0.11625	0.76198	0.55789	0.0020746
ALG1L2_NM_001136152.1	ALG1L2_NM_001136152.1_sg0	TAGCAGAGACAGGTGTGCAA	694.86	227.0	515.76/375.64	243.14/232.81	648.21	231.31	466.53/463.02	189.31/180.63	613.24	245.39	565.78/493.1	284.09/198.24	553.42	272.29	516.84/351.55	200.43/187.01	694.86	227.0	445.7	237.97	648.21	231.31	464.77	184.97	613.24	245.39	529.44	241.17	553.42	272.29	434.19	193.72	0.17998	0.11188	-0.24788	0.019153	0.2277	0.23439	0.097968	0.06632	0.43179	0.57308	0.33847	0.91206	0.30308	0.2364	0.61646	0.72475
ALG1L2_NM_001136152.1	ALG1L2_NM_001136152.1_sg1	GACACCAGGAGGTAACCAGG	736.78	250.28	1540.4/1130.6	268.07/249.66	810.56	260.1	930.14/767.16	212.88/201.03	721.52	239.1	1037.1/972.79	449.3/407.1	557.69	268.08	844.37/591.33	400.13/352.27	736.78	250.28	1335.5	258.87	810.56	260.1	848.65	206.95	721.52	239.1	1005.0	428.2	557.69	268.08	717.85	376.2	0.030149	-0.06571	0.40989	0.72389	0.53864	0.043442	0.24117	0.8591	0.89421	0.74597	0.01496	1.9777e-08	0.0062742	0.82994	0.12032	1.2707e-10
ALG1L2_NM_001136152.1	ALG1L2_NM_001136152.1_sg2	CACCTGTCTCTGCTACTTGA	448.56	197.9	711.87/646.73	211.96/182.27	510.57	180.44	450.49/575.37	147.68/183.55	342.08	205.89	670.03/515.12	274.91/215.94	454.35	230.24	450.13/611.65	212.82/234.23	448.56	197.9	679.3	197.12	510.57	180.44	512.93	165.61	342.08	205.89	592.57	245.43	454.35	230.24	530.89	223.52	0.39	0.056813	0.19675	0.31482	0.16794	0.34988	-0.049562	0.43038	0.1419	0.79084	0.35877	0.066334	0.48536	0.094494	0.79582	0.013625
AMY1A_NM_004038.4	AMY1A_NM_004038.4_sg0	ACCCTGACAGACCGACAAGA	963.16	189.17	695.2/1227.8	202.61/232.81	485.86	315.77	507.35/554.94	258.44/186.46	563.42	246.44	694.08/939.28	263.55/400.02	568.79	283.85	446.53/594.38	265.3/260.94	963.16	189.17	961.51	217.71	485.86	315.77	531.14	222.45	563.42	246.44	816.68	331.79	568.79	283.85	520.45	263.12	0.7725	0.37978	0.23526	0.60556	-0.22692	-0.15321	0.029283	0.24126	4.9779e-05	0.050966	0.21883	3.711e-05	0.37642	0.44521	0.87603	0.13646
AMY1A_NM_004038.4	AMY1A_NM_004038.4_sg1	ACCGACAAGACGGAAACAAC	554.42	206.63	719.71/609.05	221.32/209.84	439.98	209.23	584.62/712.68	171.24/107.8	588.33	187.36	577.36/663.53	283.66/225.04	494.49	258.62	487.39/603.52	241.98/282.07	554.42	206.63	664.38	215.58	439.98	209.23	648.65	139.52	588.33	187.36	620.44	254.35	494.49	258.62	545.46	262.02	-0.085506	-0.14051	0.098551	0.2376	-0.16814	0.30442	0.24956	0.9044	0.73753	0.53275	0.65237	0.15885	0.52284	0.12943	0.14399	1.2097e-08
AMY1A_NM_004038.4	AMY1A_NM_004038.4_sg2	TCCGTCTTGTCGGTCTGTCA	727.35	194.99	425.55/1148.8	208.85/237.4	602.33	273.54	583.16/570.83	223.87/201.03	514.55	241.54	488.26/728.63	201.05/343.38	479.97	326.96	586.55/642.13	239.79/263.43	727.35	194.99	787.18	223.13	602.33	273.54	576.99	212.45	514.55	241.54	608.45	272.21	479.97	326.96	614.34	251.61	0.49851	0.30747	0.37101	0.28573	0.32699	0.2565	-0.090336	0.243	0.022402	0.11902	0.063278	0.079555	0.14335	0.16327	0.62407	0.14213
AMY1C_NM_001008219.3	AMY1C_NM_001008219.3_sg0	ACCCTGACAGACCGACAAGA	963.16	189.17	695.2/1227.8	202.61/232.81	485.86	315.77	507.35/554.94	258.44/186.46	563.42	246.44	694.08/939.28	263.55/400.02	568.79	283.85	446.53/594.38	265.3/260.94	963.16	189.17	961.51	217.71	485.86	315.77	531.14	222.45	563.42	246.44	816.68	331.79	568.79	283.85	520.45	263.12	0.7725	0.37978	0.23526	0.60556	-0.22692	-0.15321	0.029283	0.24126	4.9779e-05	0.050966	0.21883	3.711e-05	0.37642	0.44521	0.87603	0.13646
AMY1C_NM_001008219.3	AMY1C_NM_001008219.3_sg1	ACCGACAAGACGGAAACAAC	554.42	206.63	719.71/609.05	221.32/209.84	439.98	209.23	584.62/712.68	171.24/107.8	588.33	187.36	577.36/663.53	283.66/225.04	494.49	258.62	487.39/603.52	241.98/282.07	554.42	206.63	664.38	215.58	439.98	209.23	648.65	139.52	588.33	187.36	620.44	254.35	494.49	258.62	545.46	262.02	-0.085506	-0.14051	0.098551	0.2376	-0.16814	0.30442	0.24956	0.9044	0.73753	0.53275	0.65237	0.15885	0.52284	0.12943	0.14399	1.2097e-08
AMY1C_NM_001008219.3	AMY1C_NM_001008219.3_sg2	TCCGTCTTGTCGGTCTGTCA	727.35	194.99	425.55/1148.8	208.85/237.4	602.33	273.54	583.16/570.83	223.87/201.03	514.55	241.54	488.26/728.63	201.05/343.38	479.97	326.96	586.55/642.13	239.79/263.43	727.35	194.99	787.18	223.13	602.33	273.54	576.99	212.45	514.55	241.54	608.45	272.21	479.97	326.96	614.34	251.61	0.49851	0.30747	0.37101	0.28573	0.32699	0.2565	-0.090336	0.243	0.022402	0.11902	0.063278	0.079555	0.14335	0.16327	0.62407	0.14213
AMY1C_NM_001346780.1	AMY1C_NM_001346780.1_sg0	GAAGAGTTAACTTGAATGCC	638.26	206.63	1186.4/702.65	221.32/245.06	648.21	289.85	779.97/708.15	237.23/160.24	574.92	289.08	943.56/554.37	399.04/272.07	681.53	317.49	567.92/545.61	269.67/290.77	638.26	206.63	944.55	233.19	648.21	289.85	744.06	198.73	574.92	289.08	748.97	335.56	681.53	317.49	556.77	280.22	0.15055	0.48245	0.33432	0.52318	-0.072203	0.13097	0.4177	0.49362	0.52549	0.0075998	0.078024	0.00034857	0.75314	0.48615	0.0088631	0.001572
AMY1C_NM_001346780.1	AMY1C_NM_001346780.1_sg1	AAGGTATGTACAGATACCAA	524.02	183.35	575.57/594.46	196.38/237.4	528.22	226.51	912.64/596.93	185.38/203.94	419.69	189.11	656.66/771.72	166.96/225.55	717.4	269.13	693.53/567.96	324.33/224.91	524.02	183.35	585.02	216.89	528.22	226.51	754.79	194.66	419.69	189.11	714.19	196.25	717.4	269.13	630.74	274.62	0.31963	0.0444	-0.28739	-0.14356	-0.44093	0.24775	0.25864	0.49433	0.20441	0.84151	0.22915	0.45467	0.084548	0.21228	0.1095	0.0017185
AMY1C_NM_001346780.1	AMY1C_NM_001346780.1_sg2	AAAGGTATGTACAGATACCA	623.59	296.85	579.49/640.66	317.95/238.94	777.62	286.97	744.98/613.95	234.87/171.89	542.34	248.53	455.3/579.27	235.14/260.95	708.0	330.11	611.19/590.31	259.47/263.43	623.59	296.85	610.07	278.44	777.62	286.97	679.47	203.38	542.34	248.53	517.28	248.04	708.0	330.11	600.75	261.45	0.20106	-0.25535	0.23761	-0.16614	0.13512	0.20137	0.17736	0.36077	0.3986	0.20534	0.28117	0.33127	0.52192	0.27418	0.29475	0.026015
ANKRD20A1_NM_032250.5	ANKRD20A1_NM_032250.5_sg0	AGGAGAACCGGCGAGCCCAT	788.13	241.55	1000.1/1022.4	258.72/275.7	819.97	273.54	642.93/644.59	223.87/198.11	551.92	292.93	981.87/869.38	301.58/360.57	547.44	329.06	524.05/576.09	248.53/264.67	788.13	241.55	1011.3	267.21	819.97	273.54	643.76	210.99	551.92	292.93	925.63	331.07	547.44	329.06	550.07	256.6	0.5132	0.27716	0.12752	0.30815	0.58198	0.26572	0.22653	0.28113	0.015192	0.12886	0.50473	0.037167	0.0028572	0.14733	0.18702	0.086201
ANKRD20A1_NM_032250.5	ANKRD20A1_NM_032250.5_sg1	CGGTTCTCCTGGGATCGCCC	237.91	52.385	373.58/205.45	56.108/88.835	283.52	94.058	151.62/165.69	76.981/43.702	207.93	109.06	243.24/281.5	97.466/90.523	198.14	91.463	161.66/181.87	89.647/80.768	237.91	52.385	289.51	72.472	283.52	94.058	158.65	60.341	207.93	109.06	262.37	93.994	198.14	91.463	171.77	85.208	0.19344	1.0438	0.14153	0.37065	0.51475	-0.039934	-0.11387	0.49096	0.57462	4.8361e-05	0.61618	0.17675	0.064171	0.89731	0.69857	0.075333
ANKRD20A1_NM_032250.5	ANKRD20A1_NM_032250.5_sg2	CCGGGCGATCCCAGGAGAAC	486.29	197.9	403.98/333.09	211.96/252.72	591.74	240.9	463.61/324.57	197.17/163.15	353.57	187.01	428.57/409.8	165.21/210.38	500.47	272.29	429.1/339.35	218.65/169.61	486.29	197.9	368.54	232.34	591.74	240.9	394.09	180.16	353.57	187.01	419.18	187.79	500.47	272.29	384.23	194.13	0.45871	-0.081212	-0.1853	-0.30564	0.24124	0.17598	0.036472	0.1072	0.072856	0.71777	0.49697	0.11896	0.28856	0.37634	0.86135	0.56862
ANKRD30BL_NM_001358416.1	ANKRD30BL_NM_001358416.1_sg0	GCTGCCTAAAGGTTCTGCTC	269.35	128.05	263.76/334.31	137.15/102.62	250.58	202.51	263.88/211.08	165.74/113.62	292.25	132.48	180.87/242.24	108.39/102.15	384.32	101.98	264.43/268.23	148.68/110.59	269.35	128.05	299.04	119.89	250.58	202.51	237.48	139.68	292.25	132.48	211.56	105.27	384.32	101.98	266.33	129.64	-0.11731	0.048682	0.49729	-0.18588	-0.61505	-0.98281	-0.16476	-0.1069	0.72789	0.84982	0.061464	0.47607	0.063161	0.001642	0.51883	0.64043
ANKRD30BL_NM_001358416.1	ANKRD30BL_NM_001358416.1_sg1	GGCACCTGAGCAGAACCTTT	423.41	215.36	663.82/600.54	230.67/220.56	454.1	192.92	508.8/508.41	157.89/215.59	250.09	231.41	627.26/632.89	261.37/268.53	544.03	211.31	489.8/482.61	220.11/231.74	423.41	215.36	632.18	225.61	454.1	192.92	508.61	186.74	250.09	231.41	630.07	264.95	544.03	211.31	486.21	225.93	0.75727	0.1032	0.0048071	0.23093	-0.26014	0.13075	0.06486	0.27347	0.0037606	0.6121	0.98295	0.16235	0.32296	0.55301	0.73281	0.11655
ANKRD30BL_NM_001358416.1	ANKRD30BL_NM_001358416.1_sg2	GGTTCTGCTCAGGTGCCTAA	844.73	291.03	873.65/802.34	311.71/385.97	956.43	430.94	855.78/710.42	352.7/335.05	878.66	343.96	847.33/892.36	407.78/362.09	826.72	356.39	786.08/592.35	435.85/315.62	844.73	291.03	838.0	348.84	956.43	430.94	783.1	343.87	878.66	343.96	869.85	384.94	826.72	356.39	689.21	375.73	-0.056761	0.24033	-0.053756	0.14166	0.21004	-0.27333	0.184	0.12748	0.79334	0.16041	0.79567	0.30283	0.28259	0.13998	0.2524	0.35096
ANKRD36B_NM_001393939.1	ANKRD36B_NM_001393939.1_sg0	GGCGCTGAGAGTCTGCGCGG	1306.9	407.44	1233.5/1447.9	436.4/434.99	1417.6	557.63	1057/796.66	456.39/480.72	1140.3	415.27	1344.5/1191.1	530.6/607.36	1025.7	626.58	1073.9/781.33	478.85/355.38	1306.9	407.44	1340.7	435.69	1417.6	557.63	926.82	468.55	1140.3	415.27	1267.8	568.98	1025.7	626.58	927.64	417.11	0.19665	0.027403	0.080579	0.3843	0.46643	0.16789	-0.0012714	-0.16739	0.27322	0.8645	0.6475	0.00066477	0.0050294	0.24346	0.99342	0.19888
ANKRD36B_NM_001393939.1	ANKRD36B_NM_001393939.1_sg1	GGAGGCGCTGAGAGTCTGCG	1174.9	468.56	1292.3/1667.9	501.86/520.76	1381.1	581.63	1214.4/1163.2	476.03/352.53	1009.0	532.37	1248.3/1428.5	524.92/555.27	1397.2	559.29	1153.3/1199.9	566.31/506.98	1174.9	468.56	1480.1	511.31	1381.1	581.63	1188.8	414.28	1009.0	532.37	1338.4	540.1	1397.2	559.29	1176.6	536.64	0.21939	0.18385	0.14509	0.078871	-0.016703	-0.056391	0.014893	0.37258	0.23962	0.20008	0.39178	0.49749	0.92556	0.71269	0.91582	0.0011311
ANKRD36B_NM_001393939.1	ANKRD36B_NM_001393939.1_sg2	TGTTGGGCGTTTCTGCGGAG	714.77	238.64	871.69/683.2	255.6/298.67	1042.3	389.67	953.46/838.65	318.92/241.82	726.31	360.39	888.32/775.55	429.64/257.41	798.53	514.09	982/783.36	389.93/415.03	714.77	238.64	777.45	277.14	1042.3	389.67	896.06	280.37	726.31	360.39	831.93	343.52	798.53	514.09	882.68	402.48	-0.023079	0.59267	-0.097603	0.3088	0.38394	0.39886	0.021681	0.52003	0.9202	0.0002896	0.64784	0.033433	0.038705	0.0088249	0.8893	7.1905e-05
ANKRD40CL_NM_001358683.3	ANKRD40CL_NM_001358683.3_sg0	AGAAAGACCCCTCCATACCT	508.3	165.89	522.62/491.13	177.68/245.06	394.1	233.23	428.62/512.95	190.88/157.33	415.86	188.06	563.11/508.42	253.06/173.46	451.79	190.29	409.87/625.87	194.6/210.62	508.3	165.89	506.88	211.37	394.1	233.23	470.79	174.1	415.86	188.06	535.76	213.26	451.79	190.29	517.87	202.61	0.28898	0.17999	-0.079806	0.01279	-0.19662	-0.29218	-0.13724	0.2176	0.25812	0.41466	0.74328	0.94467	0.47233	0.21702	0.49073	0.23659
ANKRD40CL_NM_001358683.3	ANKRD40CL_NM_001358683.3_sg1	GGGATCCAGGATCATCACCA	319.65	183.35	512.82/330.66	196.38/163.89	363.52	203.47	364.47/297.33	166.53/183.55	432.15	219.17	492.72/422.24	239.51/179.02	445.81	195.54	390.63/223.53	196.79/122.4	319.65	183.35	421.74	180.13	363.52	203.47	330.9	175.04	432.15	219.17	457.48	209.27	445.81	195.54	307.08	159.59	-0.43383	0.2562	-0.11709	0.21518	-0.29369	-0.057073	0.10745	-0.1325	0.17898	0.21376	0.6516	0.24667	0.30089	0.8044	0.62656	0.52243
ANKRD40CL_NM_001358683.3	ANKRD40CL_NM_001358683.3_sg2	CATACCTGGGAAAATGACCT	783.94	209.54	814.82/1267.9	224.43/352.28	1038.8	386.79	772.68/947.6	316.56/265.12	723.44	277.2	794.77/951.72	352.71/388.39	767.79	359.55	699.54/1038.4	327.98/411.3	783.94	209.54	1041.4	288.36	1038.8	386.79	860.14	290.84	723.44	277.2	873.24	370.55	767.79	359.55	868.96	369.64	0.11572	0.40201	0.25377	0.36071	0.43563	-0.1051	-0.014699	0.34481	0.59858	0.02981	0.17278	0.0098373	0.018276	0.56456	0.92617	0.011941
ANTXRL_NM_001354208.2	ANTXRL_NM_001354208.2_sg0	TAGGGTCAGCAGCTGGCTCT	434.94	171.71	250.04/440.07	183.91/124.06	509.39	191.96	432.99/444.86	157.1/198.11	275.96	97.177	294.92/301.6	69.057/149.19	325.39	214.47	361.79/356.63	166.9/166.51	434.94	171.71	345.05	153.99	509.39	191.96	438.93	177.61	275.96	97.177	298.26	109.12	325.39	214.47	359.21	166.71	0.65445	-0.81488	0.20959	-0.49306	0.645	0.15919	0.28844	-0.090873	0.012352	0.0072042	0.4285	0.053622	0.0042458	0.46655	0.14058	0.65409
ANTXRL_NM_001354208.2	ANTXRL_NM_001354208.2_sg1	GGAAGGGCCAGGCAGGTAGC	358.43	148.42	370.64/424.27	158.97/182.27	428.22	238.03	457.78/323.43	194.81/142.76	362.2	165.34	458.86/454.8	163.46/168.91	395.42	166.11	375.01/349.51	205.53/179.55	358.43	148.42	397.45	170.62	428.22	238.03	390.61	168.78	362.2	165.34	456.83	166.19	395.42	166.11	362.26	192.54	-0.015033	0.15472	-0.2004	-0.037763	0.11467	-0.5164	0.10839	0.18896	0.96001	0.50683	0.45275	0.85624	0.6549	0.041131	0.60229	0.31619
ANTXRL_NM_001354208.2	ANTXRL_NM_001354208.2_sg2	GAATTCTGTCCCCAGGGTGG	1095.2	299.76	1006/1123.3	321.06/370.66	1084.7	368.56	845.58/1215.4	301.64/282.6	999.4	382.06	1296.4/1193	527.1/441.49	778.04	416.32	826.94/979.45	377.54/505.11	1095.2	299.76	1064.6	345.86	1084.7	368.56	1030.5	292.12	999.4	382.06	1244.7	484.29	778.04	416.32	903.2	441.33	0.13195	0.34898	-0.22522	0.48451	0.47882	0.17535	0.19003	0.59361	0.49447	0.031935	0.25264	7.2183e-05	0.0081347	0.29837	0.19192	2.0382e-06
APELA_NM_001297550.2	APELA_NM_001297550.2_sg0	ACCTTCCTGCAAAACACAGC	744.11	224.09	1008/689.28	240.02/225.15	494.1	292.73	444.66/355.21	239.58/241.82	448.43	201.69	791.2/587.89	329.55/268.53	580.75	315.39	395.44/455.18	217.19/229.26	744.11	224.09	848.63	232.59	494.1	292.73	399.93	240.7	448.43	201.69	689.54	299.04	580.75	315.39	425.31	223.23	0.72935	-0.15121	0.29911	0.36121	-0.23269	0.1072	-0.08855	-0.10826	0.0005545	0.48914	0.12922	0.02009	0.36213	0.57038	0.67358	0.53898
APELA_NM_001297550.2	APELA_NM_001297550.2_sg1	ACACAGCTGGCAGTTCTCTG	702.19	279.39	798.15/898.38	299.24/208.3	387.04	229.39	475.27/447.13	187.74/192.29	540.42	252.03	596.97/607.99	337.42/260.95	550.01	309.08	481.38/478.55	184.4/213.1	702.19	279.39	848.26	253.77	387.04	229.39	461.2	190.01	540.42	252.03	602.48	299.18	550.01	309.08	479.97	198.75	0.37717	-0.14812	0.49291	0.23662	-0.50585	0.42859	-0.057413	0.064526	0.092117	0.45752	0.01013	0.1284	0.075413	0.020652	0.77311	0.72871
APELA_NM_001297550.2	APELA_NM_001297550.2_sg2	TAGTCTGTGCAATATCTGTG	1047.0	267.75	823.65/938.49	286.78/321.64	894.08	264.9	603.57/1010	216.8/291.34	807.76	335.22	833.97/1024.5	356.65/372.71	918.95	369.01	778.87/940.84	290.08/443.6	1047.0	267.75	881.07	304.21	894.08	264.9	806.79	254.07	807.76	335.22	929.23	364.68	918.95	369.01	859.85	366.84	0.37386	0.32318	-0.076695	0.26077	-0.039538	0.47667	-0.091787	0.52817	0.051773	0.060313	0.70828	0.06448	0.84792	0.0055965	0.57455	0.00011511
AQP7B_NM_001382497.1	AQP7B_NM_001382497.1_sg0	TGAGCCAGGGACAGTCACGG	864.64	381.25	1463.9/966.45	408.34/384.44	858.79	384.87	766.85/834.11	314.99/308.82	763.68	303.76	1139.6/904.81	409.97/341.36	642.24	338.52	739.8/936.78	347.66/385.82	864.64	381.25	1215.2	396.39	858.79	384.87	800.48	311.91	763.68	303.76	1022.2	375.66	642.24	338.52	838.29	366.74	0.17891	-0.32682	0.24929	-0.077294	0.41862	-0.18463	-0.066499	0.23294	0.39552	0.079254	0.16023	0.57884	0.033359	0.32559	0.68434	0.091471
AQP7B_NM_001382497.1	AQP7B_NM_001382497.1_sg1	AGACATTTCAGGAGAGTGAG	1151.8	384.16	1325.7/1396.8	411.46/407.42	812.91	462.61	1134.2/955.54	378.62/294.26	1434.4	469.45	1085.2/1172.9	473.78/495.09	1258.9	562.45	974.18/930.68	412.52/455.41	1151.8	384.16	1361.2	409.44	812.91	462.61	1044.9	336.44	1434.4	469.45	1129.1	484.44	1258.9	562.45	952.43	433.97	-0.31632	0.2886	0.26957	0.24212	-0.63033	0.28136	0.13353	0.36628	0.10679	0.054429	0.11466	0.048178	0.0054627	0.058386	0.35966	0.0038841
AQP7B_NM_001382497.1	AQP7B_NM_001382497.1_sg2	TGAGAATCAGAAGACATTTC	663.41	264.84	608.91/996.84	283.66/340.02	754.09	292.73	728.95/674.1	239.58/279.69	682.23	296.42	819.71/936.4	295.02/322.14	843.8	351.14	766.25/728.49	340.37/388.31	663.41	264.84	802.88	311.84	754.09	292.73	701.52	259.64	682.23	296.42	878.06	308.58	843.8	351.14	747.37	364.34	-0.040296	0.16198	-0.12898	-0.015122	-0.16196	0.26162	-0.091204	0.48719	0.86519	0.37617	0.54365	0.92153	0.46363	0.14353	0.59568	0.00039877
ARHGAP11A-SCG5_NM_001368319.1	ARHGAP11A-SCG5_NM_001368319.1_sg0	GACACCCAGAGCCACCACGG	355.29	244.46	129.43/238.27	261.84/252.72	298.81	342.64	192.44/172.5	280.43/215.59	609.41	202.04	122.96/173.3	54.196/70.8	632.85	205.0	109.98/66.042	80.901/53.431	355.29	244.46	183.85	257.28	298.81	342.64	182.47	248.01	609.41	202.04	148.13	62.498	632.85	205.0	88.01	67.166	-0.77674	-0.27373	0.30979	-2.0242	-1.0801	-0.73823	1.0435	-1.8691	0.013997	0.21304	0.33082	9.3294e-11	0.00091655	0.0017313	2.1037e-05	3.8124e-10
ARHGAP11A-SCG5_NM_001368319.1	ARHGAP11A-SCG5_NM_001368319.1_sg1	AGACACCCAGAGCCACCACG	786.04	331.77	1261.9/968.88	355.35/375.25	1082.3	380.07	784.35/859.08	311.07/273.86	1006.1	336.62	1128.9/1121.2	454.99/441.99	885.65	476.24	828.75/694.96	368.06/352.27	786.04	331.77	1115.4	365.3	1082.3	380.07	821.71	292.46	1006.1	336.62	1125.0	448.49	885.65	476.24	761.86	360.17	-0.35571	0.020873	-0.012388	0.29525	0.28902	0.32465	0.10898	0.29949	0.11811	0.90517	0.94771	0.020313	0.11997	0.039867	0.49377	0.031245
ARHGAP11A-SCG5_NM_001368319.1	ARHGAP11A-SCG5_NM_001368319.1_sg2	CAGACACCCAGAGCCACCAC	466.38	215.36	729.51/803.55	230.67/219.02	535.27	263.94	456.32/435.78	216.02/262.21	607.5	245.74	731.51/666.4	278.85/328.71	456.06	205.0	522.25/416.57	227.4/178.31	466.38	215.36	766.53	224.85	535.27	263.94	446.05	239.11	607.5	245.74	698.95	303.78	456.06	205.0	469.41	202.86	-0.38064	0.18954	0.13298	0.43243	0.23058	-0.36299	-0.07348	-0.23618	0.17156	0.33705	0.52312	0.0049785	0.32677	0.11598	0.71583	0.20083
ARMH2_NM_001282492.2	ARMH2_NM_001282492.2_sg0	TGGTCCTTCAGGTACACCAC	200.18	78.578	206.89/431.56	84.162/150.1	292.93	110.37	147.25/212.22	90.335/75.749	278.83	116.75	322.54/348.52	114.51/137.05	276.71	100.93	158.66/146.31	65.596/105	200.18	78.578	319.23	117.13	292.93	110.37	179.73	83.042	278.83	116.75	335.53	125.78	276.71	100.93	152.48	85.297	-0.47611	0.56531	-0.071638	0.10193	0.081889	-0.12791	0.23577	0.038201	0.21868	0.03034	0.79906	0.66961	0.77868	0.6695	0.38553	0.89111
ARMH2_NM_001282492.2	ARMH2_NM_001282492.2_sg1	ACTGCCAGTGGTGTACCTGA	681.23	305.58	884.44/775.59	327.3/297.14	964.67	363.76	693.96/676.37	297.71/241.82	813.51	332.78	833.97/794.7	346.16/335.79	766.08	462.57	782.47/658.39	290.08/317.48	681.23	305.58	830.02	312.22	964.67	363.76	685.16	269.76	813.51	332.78	814.33	340.98	766.08	462.57	720.43	303.78	-0.25567	0.12262	0.027486	0.12672	0.33215	0.34586	-0.072306	0.17073	0.2843	0.48333	0.89387	0.38547	0.083269	0.030092	0.67603	0.25931
ARMH2_NM_001282492.2	ARMH2_NM_001282492.2_sg2	TGGTGTACCTGAAGGACCAC	363.67	98.95	360.84/329.45	105.98/153.16	414.1	200.59	329.48/296.2	164.17/134.02	389.03	181.07	396.49/473.95	115.39/117.33	379.2	193.44	349.77/318.02	166.18/149.73	363.67	98.95	345.14	129.57	414.1	200.59	312.84	149.1	389.03	181.07	435.22	116.36	379.2	193.44	333.89	157.95	-0.096971	0.86522	-0.3337	-0.15397	0.12672	-0.05213	-0.093672	0.082722	0.74661	4.5642e-05	0.239	0.53529	0.6246	0.82172	0.68348	0.69046
ASDURF_NM_001353494.2	ASDURF_NM_001353494.2_sg0	CCACCGAGCGCAAGACACGC	393.02	180.44	357.89/455.87	193.26/180.73	555.27	235.15	500.06/415.35	192.45/209.77	301.83	192.26	400.95/384.9	135.93/179.02	539.76	189.23	453.14/390.16	220.11/191.36	393.02	180.44	406.88	187.0	555.27	235.15	457.71	201.11	301.83	192.26	392.92	157.48	539.76	189.23	421.65	205.73	0.37975	0.091036	0.05024	-0.24646	0.040813	-0.3119	0.11812	0.032637	0.1744	0.67888	0.84485	0.24929	0.86387	0.18907	0.5473	0.85849
ASDURF_NM_001353494.2	ASDURF_NM_001353494.2_sg1	CGGTGGAAATGCCCAGCCGA	609.96	241.55	877.58/482.62	258.72/248.13	649.39	238.99	587.53/424.43	195.59/218.51	502.09	206.59	735.96/626.18	256.12/248.81	765.23	321.7	475.97/415.56	236.14/185.77	609.96	241.55	680.1	253.42	649.39	238.99	505.98	207.05	502.09	206.59	681.07	252.47	765.23	321.7	445.76	210.96	0.28026	-0.22459	-0.0020639	-0.0054415	-0.23647	0.42724	0.18242	0.026824	0.23995	0.30132	0.99252	0.9744	0.31199	0.01913	0.33208	0.8821
ASDURF_NM_001353494.2	ASDURF_NM_001353494.2_sg2	TCTGGTCGCGTCCCTCGGCT	781.84	212.45	479.48/420.62	227.55/263.44	812.91	320.57	484.02/481.18	262.36/256.38	629.53	231.06	452.62/443.31	231.65/111.26	507.3	332.21	445.32/392.19	280.6/150.35	781.84	212.45	450.05	245.5	812.91	320.57	482.6	259.37	629.53	231.06	447.97	171.45	507.3	332.21	418.76	215.48	0.31215	0.12057	0.0066805	-0.51538	0.67918	0.051321	0.20426	-0.26636	0.14883	0.5534	0.97869	0.011705	0.00042969	0.78254	0.28454	0.13748
ATF7-NPFF_NM_001366559.1	ATF7-NPFF_NM_001366559.1_sg0	CAGATTGTAGGACCGAGCGC	451.71	308.49	519.68/418.19	330.42/349.21	619.98	340.72	489.85/413.08	278.86/230.16	666.9	223.37	523.9/377.24	227.27/159.3	636.26	238.65	402.65/349.51	204.8/150.35	451.71	308.49	468.93	339.81	619.98	340.72	451.47	254.51	666.9	223.37	450.57	193.29	636.26	238.65	376.08	177.58	-0.56106	-0.46404	0.057502	-0.8108	-0.037353	-0.51192	0.26293	-0.51682	0.049	0.029121	0.81468	2.2519e-05	0.87205	0.019735	0.17596	0.0085758
ATF7-NPFF_NM_001366559.1	ATF7-NPFF_NM_001366559.1_sg1	AGTATCCGTTCCGCCAAGGG	556.51	264.84	312.79/748.85	283.66/248.13	423.51	252.42	418.42/463.02	206.59/183.55	689.9	227.91	380.45/528.52	139.86/268.03	728.5	313.29	313.11/470.42	169.09/201.3	556.51	264.84	530.82	265.89	423.51	252.42	440.72	195.07	689.9	227.91	454.49	203.94	728.5	313.29	391.77	185.2	-0.30947	-0.21575	0.22352	-0.38102	-0.7811	0.31055	0.16945	-0.074547	0.23208	0.30088	0.33272	0.042731	0.005923	0.09534	0.3919	0.69896
ATF7-NPFF_NM_001366559.1	ATF7-NPFF_NM_001366559.1_sg2	AGGAGCTGGAGACAGATTGT	682.28	395.8	755.99/600.54	423.93/338.49	825.85	378.15	552.54/564.02	309.5/288.43	978.32	304.81	965.84/704.7	348.78/329.22	928.35	426.83	593.16/479.57	258.01/228.64	682.28	395.8	678.26	381.21	825.85	378.15	558.28	298.96	978.32	304.81	835.27	339.0	928.35	426.83	536.37	243.32	-0.5193	-0.37576	-0.29999	-0.16884	-0.16859	0.17425	0.05767	-0.29599	0.032448	0.043773	0.18933	0.24907	0.43248	0.29675	0.75379	0.080075
B3GALT9_NM_001386823.1	B3GALT9_NM_001386823.1_sg0	GGTGGGGAGAAGAGCGTCCC	1213.6	518.03	1445.3/1481.9	554.85/508.51	1391.7	524.04	1287.3/889.72	428.89/358.35	939.99	429.95	1326.7/1297.4	479.02/577.52	1037.7	618.17	1282.5/981.48	539.34/408.19	1213.6	518.03	1463.6	531.68	1391.7	524.04	1088.5	393.62	939.99	429.95	1312.0	528.27	1037.7	618.17	1132.0	473.77	0.36828	-0.26829	0.15761	-0.0092439	0.42317	0.2379	-0.056435	0.26674	0.042723	0.095406	0.35305	0.93733	0.011921	0.098139	0.69993	0.028596
B3GALT9_NM_001386823.1	B3GALT9_NM_001386823.1_sg1	TGGAGGCCGGGAGTAGGGGT	1037.6	430.72	842.28/1351.8	461.33/533.01	1224.7	554.75	779.97/861.35	454.03/381.66	1086.6	369.13	827.73/1608.5	351.4/694.34	1339.1	523.55	815.53/995.71	362.23/446.09	1037.6	430.72	1097.0	497.17	1224.7	554.75	820.66	417.85	1086.6	369.13	1218.1	522.87	1339.1	523.55	905.62	404.16	-0.066542	-0.22207	-0.15092	0.07257	-0.12883	-0.083367	-0.14195	-0.047921	0.73988	0.19393	0.43488	0.53905	0.49399	0.5964	0.38465	0.71699
B3GALT9_NM_001386823.1	B3GALT9_NM_001386823.1_sg2	GGAGGCTGGAGGCCGGGAGT	897.13	398.71	927.58/1134.2	427.05/439.58	644.68	524.04	542.34/453.94	428.89/370.01	1035.8	371.93	985.44/1054.2	340.47/407.1	893.33	444.7	727.78/537.48	268.21/213.73	897.13	398.71	1030.9	433.31	644.68	524.04	498.14	399.45	1035.8	371.93	1019.8	373.79	893.33	444.7	632.63	240.97	-0.20715	-0.10006	0.015594	-0.21267	-0.46999	-0.23635	-0.34421	-0.7268	0.33339	0.55455	0.93556	0.12744	0.050647	0.16328	0.083279	1.7375e-05
BECN2_NM_001290693.1	BECN2_NM_001290693.1_sg0	TGAGCGGCTCCTCGGAGTCT	516.69	244.46	734.42/723.32	261.84/281.82	657.62	278.34	654.59/541.32	227.8/247.64	461.85	275.1	765.36/506.5	273.6/243.25	650.78	291.21	581.75/539.51	255.82/247.9	516.69	244.46	728.87	271.83	657.62	278.34	597.96	237.72	461.85	275.1	635.93	258.43	650.78	291.21	560.63	251.86	0.16154	0.16968	0.1965	-0.072682	0.015059	0.065007	0.092839	0.083008	0.52942	0.36848	0.3488	0.66455	0.9469	0.73952	0.60351	0.61688
BECN2_NM_001290693.1	BECN2_NM_001290693.1_sg1	TCAGGGCCTGGTGGCAGCGC	772.41	337.59	1504.1/1246.1	361.59/434.99	1096.4	429.02	1246.5/912.42	351.13/437.02	855.67	397.79	1122.7/939.28	469.41/450.59	1011.2	540.37	723.58/837.21	430.02/408.81	772.41	337.59	1375.1	398.29	1096.4	429.02	1079.5	394.07	855.67	397.79	1031.0	460.0	1011.2	540.37	780.39	419.41	-0.1475	0.23609	0.41519	0.20734	0.11665	0.3322	0.46752	0.089696	0.51359	0.14321	0.012801	0.099253	0.53785	0.027081	0.00076043	0.48907
BECN2_NM_001290693.1	BECN2_NM_001290693.1_sg2	CCTGTGCCAGCGCTGCCACC	972.59	346.32	2020.9/1227.8	370.94/396.7	822.32	482.77	661.88/798.93	395.12/343.79	1071.3	362.49	1474.6/1091.5	644.24/528.98	1000.9	415.26	872.62/1126.8	352.03/436.15	972.59	346.32	1624.3	383.82	822.32	482.77	730.41	369.45	1071.3	362.49	1283.1	586.61	1000.9	415.26	999.7	394.09	-0.13927	0.06563	0.34004	0.61068	-0.28327	-0.21682	-0.45226	0.092895	0.50023	0.69855	0.033707	3.4223e-08	0.19363	0.21239	0.0097017	0.48692
BLACAT1_NM_001397426.2	BLACAT1_NM_001397426.2_sg0	GAAGAAAGAGATTGGTGAGG	2007.0	683.92	1703.2/2572.3	732.52/627.97	2114.0	767.82	1832.6/1450.3	628.42/550.64	1513.0	704.36	1745.5/1906.3	684.88/943.66	1788.4	929.35	1546.9/1425.5	745.6/754.87	2007.0	683.92	2137.8	680.25	2114.0	767.82	1641.5	589.53	1513.0	704.36	1825.9	814.27	1788.4	929.35	1486.2	750.24	0.40741	0.042419	0.22739	0.2591	0.24123	0.27512	0.14325	0.34726	0.0063707	0.74228	0.12815	0.0061929	0.10987	0.024608	0.24785	0.00036047
BLACAT1_NM_001397426.2	BLACAT1_NM_001397426.2_sg1	AGGGAAGAAAGAGATTGGTG	1483.0	550.04	1501.2/2659.9	589.14/585.09	1705.8	666.09	1446.2/1227.9	545.15/483.63	1513.0	573.27	1262.5/2311.3	593.54/948.72	1772.1	821.07	1373.2/1200.9	623.16/507.6	1483.0	550.04	2080.5	587.11	1705.8	666.09	1337.1	514.39	1513.0	573.27	1786.9	771.13	1772.1	821.07	1287.1	565.38	-0.028874	0.059565	0.21935	0.39275	-0.055002	0.30138	0.054919	0.1361	0.86842	0.67114	0.14601	5.2009e-05	0.74318	0.018662	0.68322	0.22479
BLACAT1_NM_001397426.2	BLACAT1_NM_001397426.2_sg2	AGCAGAGAATCGGACAAGGA	982.02	212.45	1121.7/1017.5	227.55/372.19	808.2	351.28	718.74/675.23	287.5/230.16	886.33	290.48	999.69/915.34	379.81/473.35	947.14	316.44	734.99/549.67	320.69/296.98	982.02	212.45	1069.6	299.87	808.2	351.28	696.99	258.83	886.33	290.48	957.52	426.58	947.14	316.44	642.33	308.83	0.14775	0.4495	0.15957	0.50705	-0.22859	-0.15023	0.11764	0.25392	0.4625	0.012931	0.39356	9.5315e-05	0.29388	0.43478	0.4858	0.090313
BOLA2-SMG1P6_NM_001320627.1	BOLA2-SMG1P6_NM_001320627.1_sg0	AAGGCCTCCCCCTCTCACCA	384.63	133.87	271.61/178.7	143.39/142.44	256.46	131.49	177.86/160.01	107.62/131.1	362.2	156.25	325.21/203.94	156.91/91.534	351.87	128.26	132.21/221.49	126.82/77.662	384.63	133.87	225.15	142.92	256.46	131.49	168.94	119.36	362.2	156.25	264.58	124.22	351.87	128.26	176.85	102.24	0.086477	0.22147	-0.23182	-0.20075	-0.45477	-0.035618	-0.065688	-0.22136	0.76511	0.35114	0.46918	0.40383	0.15956	0.89551	0.81846	0.38825
BOLA2-SMG1P6_NM_001320627.1	BOLA2-SMG1P6_NM_001320627.1_sg1	GCGAGGGCCCTGGTGAGAGG	1858.2	963.31	2064/1812.6	1031.8/1148.7	1894.0	1365.8	1290.2/1547.9	1117.8/999.31	2710.7	1060.9	2058.2/2027.9	964.61/765.14	2908.9	1197.4	1504.8/1686.6	723.01/859.25	1858.2	963.31	1938.3	1090.3	1894.0	1365.8	1419.1	1058.6	2710.7	1060.9	2043.1	864.88	2908.9	1197.4	1595.7	791.13	-0.54454	0.13909	-0.075908	-0.33375	-0.61873	-0.18962	-0.16914	-0.41965	0.0010198	0.199	0.63625	0.00027929	0.00034469	0.09987	0.20912	1.107e-05
BOLA2-SMG1P6_NM_001320627.1	BOLA2-SMG1P6_NM_001320627.1_sg2	GGGCGAGGGCCCTGGTGAGA	626.73	270.66	1040.3/1852.7	289.89/315.52	850.56	370.48	584.62/758.08	303.21/282.6	710.98	254.48	795.66/1301.2	368.88/516.33	812.2	360.6	571.53/546.62	274.04/294.49	626.73	270.66	1446.5	302.71	850.56	370.48	671.35	292.91	710.98	254.48	1048.4	442.61	812.2	360.6	559.08	284.27	-0.18169	-0.088593	0.46397	0.54661	0.066495	-0.038884	0.26358	-0.043039	0.45874	0.65444	0.0044216	1.8008e-05	0.74778	0.83022	0.11764	0.78362
BRD3OS_NM_001355256.2	BRD3OS_NM_001355256.2_sg0	GCGACGAGCGGTGACTGGGG	703.24	558.78	1006/285.68	598.49/595.81	635.27	719.84	252.22/343.86	589.14/460.32	1607.9	482.39	1057.6/916.3	367.57/227.07	1669.7	637.09	603.38/644.16	220.11/204.41	703.24	558.78	645.85	597.15	635.27	719.84	298.04	524.73	1607.9	482.39	986.95	297.32	1669.7	637.09	623.77	212.26	-1.1919	-0.21167	-0.611	-1.0036	-1.3927	-0.17591	-1.063	-1.3017	1.4982e-06	0.1665	0.011006	6.2627e-11	1.034e-07	0.23104	2.3086e-05	1.7896e-13
BRD3OS_NM_001355256.2	BRD3OS_NM_001355256.2_sg1	CCCCAGTCACCGCTCGTCGC	1094.2	314.31	957.98/780.46	336.65/336.96	995.26	484.69	804.76/1048.6	396.69/308.82	744.52	374.03	1060.3/881.83	399.92/363.1	853.19	381.62	780.67/806.73	354.22/399.49	1094.2	314.31	869.22	336.81	995.26	484.69	926.68	352.76	744.52	374.03	971.05	381.51	853.19	381.62	793.7	376.85	0.55483	0.25021	-0.15966	0.1793	0.22196	-0.34411	0.22322	0.095075	0.0027995	0.13004	0.44272	0.194	0.24934	0.057519	0.13863	0.48623
BRD3OS_NM_001355256.2	BRD3OS_NM_001355256.2_sg2	TGACTGGGGCGGGCGACGTG	1783.8	646.08	2695.5/2177.3	692/676.99	1863.5	774.54	1828.2/1082.6	633.92/652.61	1291.6	570.48	1656.4/2121.7	721.6/833.92	1658.6	843.15	1646.7/1287.3	704.06/544.25	1783.8	646.08	2436.4	684.49	1863.5	774.54	1455.4	643.26	1291.6	570.48	1889.1	777.76	1658.6	843.15	1467.0	624.16	0.46542	-0.17926	0.3669	0.18403	0.16796	0.12228	-0.011417	-0.04343	0.0027351	0.20847	0.0091062	0.057566	0.28971	0.34239	0.93079	0.68509
BUB1B-PAK6_NM_001128629.3	BUB1B-PAK6_NM_001128629.3_sg0	GCATAGCTAAGATGTACCCA	731.54	162.98	714.81/519.09	174.56/298.67	735.27	292.73	631.27/627.57	239.58/221.42	513.59	222.32	625.48/688.42	270.11/280.67	622.6	255.47	703.14/538.5	340.37/236.09	731.54	162.98	616.95	236.61	735.27	292.73	629.42	230.5	513.59	222.32	656.95	275.39	622.6	255.47	620.82	288.23	0.50947	0.44561	-0.090489	0.21808	0.23961	-0.19573	0.019817	0.32119	0.01921	0.027419	0.69332	0.17872	0.25826	0.35062	0.91075	0.03796
BUB1B-PAK6_NM_001128629.3	BUB1B-PAK6_NM_001128629.3_sg1	AAACATCCAGCTGCACCCTA	251.53	165.89	615.77/630.93	177.68/137.85	328.22	176.6	338.23/441.46	144.54/142.76	308.54	143.67	451.73/537.14	180.95/238.7	332.22	212.36	367.8/319.03	139.21/186.39	251.53	165.89	623.35	157.76	328.22	176.6	389.84	143.65	308.54	143.67	494.44	209.82	332.22	212.36	343.42	162.8	-0.29365	-0.20613	0.33366	0.40915	-0.017427	0.26468	0.18244	0.17938	0.40218	0.41373	0.12252	0.026948	0.95111	0.22374	0.37715	0.38014
BUB1B-PAK6_NM_001128629.3	BUB1B-PAK6_NM_001128629.3_sg2	TACAGTCCGAAAGCCGCTGA	732.59	244.46	709.9/905.67	261.84/242	651.74	256.26	695.41/520.9	209.73/186.46	585.46	216.03	740.42/780.34	322.12/297.36	701.17	292.26	651.46/469.41	300.28/247.28	732.59	244.46	807.79	251.92	651.74	256.26	608.16	198.1	585.46	216.03	760.38	309.74	701.17	292.26	560.43	273.78	0.32294	-0.17765	0.087152	0.29703	-0.10532	0.18896	0.1177	0.4648	0.14477	0.40383	0.67245	0.051993	0.64715	0.32831	0.50663	0.0032741
C10orf143_NM_001355042.2	C10orf143_NM_001355042.2_sg0	AAGCTGTCCATGCAGCCCCA	642.45	221.18	773.64/1064.9	236.9/243.53	512.92	230.35	384.88/456.21	188.53/192.29	742.6	214.98	755.56/665.44	320.37/308.49	596.12	279.65	429.1/473.47	204.08/228.64	642.45	221.18	919.28	240.22	512.92	230.35	420.55	190.41	742.6	214.98	710.5	314.43	596.12	279.65	451.28	216.36	-0.20869	-0.040864	0.37121	0.38698	-0.21648	0.27869	-0.10154	0.18342	0.39119	0.8469	0.051111	0.010641	0.38994	0.1533	0.62327	0.30346
C10orf143_NM_001355042.2	C10orf143_NM_001355042.2_sg1	GCCAGGCCTGAGATGCCGGG	933.81	352.15	768.74/950.65	377.17/364.53	1005.8	396.39	1094.9/533.38	324.42/329.22	1019.5	300.27	1046/817.68	392.92/312.03	870.27	453.11	1059.5/791.49	446.78/307.54	933.81	352.15	859.69	370.85	1005.8	396.39	814.13	326.82	1019.5	300.27	931.85	352.47	870.27	453.11	925.5	377.16	-0.12656	-0.22921	-0.11615	-0.073123	0.20864	0.19249	-0.18477	0.2061	0.54605	0.2184	0.57579	0.6109	0.27807	0.23738	0.26104	0.13034
C10orf143_NM_001355042.2	C10orf143_NM_001355042.2_sg2	TAAGCTGTCCATGCAGCCCC	505.16	227.0	638.33/530.03	243.14/228.21	835.26	289.85	456.32/646.86	237.23/195.2	493.47	207.29	729.72/593.63	268.36/286.74	562.82	265.98	652.66/575.07	253.64/304.43	505.16	227.0	584.18	235.68	835.26	289.85	551.59	216.21	493.47	207.29	661.68	277.55	562.82	265.98	613.87	279.04	0.033709	-0.13048	-0.17943	0.23502	0.56873	-0.12356	-0.15406	0.36649	0.89759	0.54565	0.44708	0.14564	0.0034268	0.54747	0.41361	0.019605
C13orf42_NM_001351589.3	C13orf42_NM_001351589.3_sg0	AGTGCTCGATTTCTTTCTGT	927.52	171.71	522.62/1064.9	183.91/278.76	878.79	297.53	787.26/678.64	243.51/177.72	789.55	299.57	549.74/847.36	248.25/324.67	749.85	393.19	808.91/639.08	350.57/282.07	927.52	171.71	793.77	231.33	878.79	297.53	732.95	210.62	789.55	299.57	698.55	286.46	749.85	393.19	724.0	316.32	0.23208	0.79937	0.18411	0.30716	0.22863	0.401	0.017705	0.58449	0.25531	4.0232e-06	0.3681	0.053168	0.25389	0.017679	0.91579	6.8867e-05
C13orf42_NM_001351589.3	C13orf42_NM_001351589.3_sg1	CGGCAGCACAGGCAGCTGGA	442.28	212.45	453.99/699.01	227.55/275.7	618.8	345.52	564.2/704.74	282.79/233.08	471.43	217.77	555.98/505.54	194.06/260.44	607.23	365.85	644.85/617.75	295.18/298.22	442.28	212.45	576.5	251.62	618.8	345.52	634.47	257.93	471.43	217.77	530.76	227.25	607.23	365.85	631.3	296.7	-0.091899	0.035532	0.11903	-0.14637	0.027194	0.082261	0.0072279	0.20129	0.74128	0.86537	0.60174	0.41244	0.90598	0.64519	0.96733	0.18831
C13orf42_NM_001351589.3	C13orf42_NM_001351589.3_sg2	GTGGCGGCAGCACAGGCAGC	945.34	349.23	1040.3/1100.2	374.06/405.89	784.68	496.21	924.3/1137.1	406.11/335.05	1033.9	419.47	1009.5/1030.2	452.8/455.14	886.5	592.93	827.54/856.51	347.66/518.16	945.34	349.23	1070.3	389.97	784.68	496.21	1030.7	370.58	1033.9	419.47	1019.9	453.97	886.5	592.93	842.03	432.91	-0.12905	0.26367	0.069516	0.21872	-0.17581	0.25646	0.29139	0.22372	0.53633	0.094051	0.71343	0.084028	0.42109	0.078883	0.043063	0.079091
C13orf46_NM_001365455.2	C13orf46_NM_001365455.2_sg0	TGCGGGACGGCTGGGTGTGA	1050.1	454.01	1164.9/1142.7	486.27/516.16	1310.5	547.07	1097.8/1028.2	447.75/460.32	1082.8	412.13	1105.7/1297.4	500/472.34	1088.9	508.83	1170.7/979.45	569.22/424.34	1050.1	454.01	1153.8	501.22	1310.5	547.07	1063.0	454.04	1082.8	412.13	1201.5	486.17	1088.9	508.83	1075.1	496.78	-0.044084	-0.1393	-0.058451	-0.043887	0.26705	-0.10435	-0.016307	0.12954	0.82481	0.39172	0.75593	0.7202	0.12764	0.51272	0.91173	0.27787
C13orf46_NM_001365455.2	C13orf46_NM_001365455.2_sg1	TCCATCCTCCAGCCCAGCCT	534.5	177.53	404.96/1001.7	190.14/208.3	559.98	272.58	533.59/595.8	223.09/180.63	368.9	214.28	470.44/870.34	170.46/338.32	659.32	238.65	532.47/464.33	209.18/216.21	534.5	177.53	703.33	199.22	559.98	272.58	564.69	201.86	368.9	214.28	670.39	254.39	659.32	238.65	498.4	212.69	0.53375	0.27005	0.069105	0.35108	-0.23523	-0.19105	0.17983	0.075058	0.029223	0.19373	0.74875	0.037029	0.33758	0.37482	0.32003	0.67675
C13orf46_NM_001365455.2	C13orf46_NM_001365455.2_sg2	ACCTCCTGACTACTCCCTGC	521.93	247.37	917.78/855.83	264.96/309.39	570.57	295.61	504.43/649.13	241.94/168.98	710.98	243.99	858.92/715.23	313.81/327.2	776.33	313.29	656.87/495.82	268.21/259.08	521.93	247.37	886.8	287.17	570.57	295.61	576.78	205.46	710.98	243.99	787.07	320.51	776.33	313.29	576.35	263.65	-0.44522	-0.019794	0.17191	0.1579	-0.4436	0.08351	0.0010921	0.35821	0.096387	0.9214	0.38512	0.29418	0.075321	0.65987	0.99523	0.026487
C17orf113_NM_001358661.2	C17orf113_NM_001358661.2_sg0	AGACACAGGAGCCACCATCT	462.19	186.26	689.31/624.85	199.5/162.35	530.57	238.99	421.33/383.58	195.59/224.33	392.86	160.45	649.53/417.46	361.02/229.59	448.37	183.98	454.34/392.19	168.36/179.55	462.19	186.26	657.08	180.93	530.57	238.99	402.45	209.96	392.86	160.45	533.49	295.31	448.37	183.98	423.26	173.96	0.23392	-0.21398	0.30009	0.70374	0.24234	-0.37559	-0.072551	-0.26999	0.37981	0.37471	0.15992	5.679e-06	0.30336	0.11919	0.72902	0.17448
C17orf113_NM_001358661.2	C17orf113_NM_001358661.2_sg1	GCTCGCACTCACGGAGACAC	347.95	107.68	401.04/342.82	115.33/127.13	436.45	159.32	240.55/265.55	130.4/104.88	266.38	98.575	339.47/365.75	129.81/166.38	365.53	125.11	275.25/218.45	145.04/121.15	347.95	107.68	371.93	121.23	436.45	159.32	253.05	117.64	266.38	98.575	352.61	148.09	365.53	125.11	246.85	133.1	0.38415	-0.12624	0.076733	0.28663	0.25519	-0.34636	0.035683	0.17667	0.18955	0.66687	0.77061	0.19266	0.30814	0.21542	0.88419	0.43261
C17orf113_NM_001358661.2	C17orf113_NM_001358661.2_sg2	GCGTCCACCGCCCAAGATGG	74.411	49.475	68.637/53.489	52.991/71.987	38.822	85.42			190.68	35.305	18.711/56.491	17.92/37.928	183.62	42.052			74.411	49.475	61.063	62.489	38.822	85.42			190.68	35.305	37.601	27.924	183.62	42.052			-1.3458	-0.47539	0.68511	-1.1342	-2.2129	-1.0053			0.021528	0.29354	0.10959	0.019427	0.00092772	0.0223
C17orf114_NM_001395223.1	C17orf114_NM_001395223.1_sg0	CAGACCCATCTCAACAGTGG	548.13	259.02	650.09/423.05	277.42/295.61	608.21	276.42	622.52/561.75	226.23/209.77	532.76	217.42	832.19/455.75	274.04/188.63	640.53	316.44	558.91/555.77	268.94/301.95	548.13	259.02	536.57	286.52	608.21	276.42	592.14	218.0	532.76	217.42	643.97	231.34	640.53	316.44	557.34	285.45	0.040966	-0.25147	-0.26278	-0.30743	-0.074582	0.19444	0.087221	0.38734	0.87172	0.23782	0.28308	0.082105	0.75036	0.29927	0.62701	0.012592
C17orf114_NM_001395223.1	C17orf114_NM_001395223.1_sg1	CTTCAGACCCATCTCAACAG	448.56	206.63	703.04/779.24	221.32/214.43	582.33	216.91	430.08/324.57	177.53/134.02	317.16	206.94	593.4/651.08	248.69/246.28	501.32	234.44	362.99/277.38	168.36/113.7	448.56	206.63	741.14	217.87	582.33	216.91	377.32	155.77	317.16	206.94	622.24	247.49	501.32	234.44	320.18	141.03	0.49877	0.0021291	0.25191	0.18307	0.21569	0.11163	0.23622	-0.14249	0.057625	0.99208	0.22372	0.28444	0.34679	0.59847	0.25575	0.51692
C17orf114_NM_001395223.1	C17orf114_NM_001395223.1_sg2	CTGTTGAGATGGGTCTGAAG	922.28	378.34	1030.5/1509.9	405.23/430.39	1232.9	451.1	943.26/989.59	369.19/355.44	807.76	335.57	1256.3/1365.3	505.69/591.18	1067.6	583.47	875.62/837.21	386.29/411.3	922.28	378.34	1270.2	417.81	1232.9	451.1	966.42	362.32	807.76	335.57	1310.8	548.43	1067.6	583.47	856.42	398.79	0.19106	-0.17256	-0.045387	0.39165	0.20755	0.3705	0.17415	0.13802	0.35181	0.33057	0.80329	0.00065803	0.24938	0.010814	0.2433	0.29855
C19orf85_NM_001386794.1	C19orf85_NM_001386794.1_sg0	GGACAGGGTTAGGGCACAGT	748.31	232.82	724.61/587.17	249.37/251.19	681.15	297.53	650.22/803.47	243.51/285.52	558.63	235.95	681.61/581.18	332.61/252.35	661.03	393.19	777.66/720.37	311.94/352.9	748.31	232.82	655.89	250.28	681.15	297.53	726.85	264.51	558.63	235.95	631.4	292.48	661.03	393.19	749.01	332.42	0.42109	0.019167	0.054821	0.22396	0.04319	0.401	-0.043284	0.32855	0.052983	0.92476	0.80403	0.15477	0.84628	0.017679	0.79779	0.022927
C19orf85_NM_001386794.1	C19orf85_NM_001386794.1_sg1	GGGACAGGGTTAGGGCACAG	511.45	148.42	581.45/584.73	158.97/183.8	616.45	236.11	491.31/182.71	193.24/209.77	456.1	212.88	552.42/656.82	237.76/222.01	576.48	268.08	482.58/283.47	199.7/164.02	511.45	148.42	583.09	171.39	616.45	236.11	337.01	201.5	456.1	212.88	604.62	229.89	576.48	268.08	383.03	181.86	0.16489	0.51738	-0.052209	0.42155	0.096542	0.18252	-0.18415	-0.14719	0.5224	0.011429	0.82226	0.017084	0.67272	0.36153	0.41419	0.44933
C19orf85_NM_001386794.1	C19orf85_NM_001386794.1_sg2	GGGAGGTGGGGACAGGGTTA	424.46	221.18	780.5/745.2	236.9/226.68	725.85	286.01	959.29/570.83	234.09/192.29	508.8	191.21	709.23/672.14	294.15/275.61	562.82	318.54	736.8/544.59	336.72/251	424.46	221.18	762.85	231.79	725.85	286.01	765.06	213.19	508.8	191.21	690.69	284.88	562.82	318.54	640.69	293.86	-0.26091	-0.20908	0.14318	0.29636	0.36644	0.15489	0.25557	0.46118	0.36212	0.35096	0.49181	0.062857	0.079885	0.40862	0.11214	0.0025365
C1orf232_NM_001364667.1	C1orf232_NM_001364667.1_sg0	GAGGCCAAGAGCCTGTCCGA	624.64	282.3	682.45/617.56	302.36/280.29	811.73	351.28	650.22/560.62	287.5/192.29	568.21	331.03	628.15/715.23	255.25/252.86	624.31	282.8	698.33/666.52	291.54/313.75	624.64	282.3	650.0	291.33	811.73	351.28	605.42	239.89	568.21	331.03	671.69	254.05	624.31	282.8	682.43	302.65	0.13637	0.22899	-0.047275	-0.19679	0.37822	-0.31184	-0.17247	0.33399	0.5689	0.18837	0.83323	0.24415	0.060495	0.12472	0.3448	0.027098
C1orf232_NM_001364667.1	C1orf232_NM_001364667.1_sg1	AGGTGGGTGCCATCCATGCA	374.15	157.16	612.83/497.21	168.32/147.04	365.87	191.96	291.58/357.48	157.1/101.97	258.71	119.9	405.4/320.75	149.91/203.8	327.95	148.23	296.28/297.7	142.12/154.08	374.15	157.16	555.02	157.68	365.87	191.96	324.53	129.54	258.71	119.9	363.08	176.86	327.95	148.23	296.99	148.1	0.53057	-0.38756	0.61089	0.1646	0.15738	-0.3707	0.12752	0.19184	0.058736	0.15727	0.0045121	0.41499	0.55782	0.15729	0.56557	0.36964
C1orf232_NM_001364667.1	C1orf232_NM_001364667.1_sg2	AGTCACTGGATCCCTCGGAC	842.63	261.93	1227.6/448.58	280.54/320.11	735.27	355.12	728.95/591.26	290.64/238.9	641.03	280.69	798.33/555.33	448.87/222.51	830.99	370.06	597.37/595.39	259.47/301.95	842.63	261.93	838.1	300.33	735.27	355.12	660.1	264.77	641.03	280.69	676.83	335.69	830.99	370.06	596.38	280.71	0.39397	0.099469	0.30792	0.16009	-0.17633	0.059289	0.14622	0.084011	0.0588	0.59667	0.11929	0.27649	0.42944	0.73933	0.39414	0.59366
C1orf232_NM_001364669.2	C1orf232_NM_001364669.2_sg0	CTAGTATGACTACAGTCACA	533.46	238.64	390.25/471.68	255.6/269.57	455.28	288.89	494.23/282.58	236.44/256.38	491.55	209.03	335.9/543.84	136.36/149.69	474.85	194.49	415.27/299.73	190.23/147.25	533.46	238.64	430.96	262.59	455.28	288.89	388.4	246.41	491.55	209.03	439.87	143.03	474.85	194.49	357.5	168.74	0.11779	-0.19026	-0.02945	-0.87193	-0.060596	-0.56842	0.11928	-0.54361	0.64374	0.37807	0.90796	8.3052e-05	0.81359	0.01715	0.5667	0.0069688
C1orf232_NM_001364669.2	C1orf232_NM_001364669.2_sg1	ACTAGTATGACTACAGTCAC	597.39	250.28	323.58/847.32	268.07/252.72	584.68	208.27	449.03/415.35	170.46/192.29	569.17	184.92	352.83/499.8	135.93/272.07	400.55	259.67	397.85/326.15	191.69/152.22	597.39	250.28	585.45	260.4	584.68	208.27	432.19	181.37	569.17	184.92	426.32	204.0	400.55	259.67	362.0	171.95	0.069695	-0.43468	0.4567	-0.35061	0.54455	0.31685	0.25506	-0.076524	0.77595	0.058387	0.034879	0.062299	0.01285	0.11354	0.19663	0.70169
C1orf232_NM_001364669.2	C1orf232_NM_001364669.2_sg2	TACTAGTTGTGTCCTCAGCA	731.54	194.99	471.64/488.7	208.85/206.77	592.92	225.55	328.03/307.54	184.6/206.85	587.37	213.93	441.93/439.48	195.81/169.92	574.77	233.39	241.59/213.37	143.58/121.15	731.54	194.99	480.17	207.81	592.92	225.55	317.78	195.73	587.37	213.93	440.71	182.86	574.77	233.39	227.48	132.37	0.31617	0.13308	0.12345	-0.18356	0.044766	0.049087	0.48052	-0.56078	0.15386	0.52596	0.60905	0.35583	0.84761	0.81807	0.025609	0.013242
C20orf204_NM_001387010.1	C20orf204_NM_001387010.1_sg0	AGCCTGTCCAGGGAAGCGGT	428.65	218.27	641.27/1078.3	233.78/228.21	884.67	361.84	688.13/523.17	296.14/195.2	550.0	249.93	669.14/989.06	322.99/421.26	616.62	407.91	685.11/555.77	282.79/228.02	428.65	218.27	859.78	231.0	884.67	361.84	605.65	245.67	550.0	249.93	829.1	372.13	616.62	407.91	620.44	255.4	-0.35889	0.19458	0.052361	0.68554	0.52005	0.17245	-0.034764	0.055824	0.21133	0.3208	0.79656	7.2848e-07	0.0067848	0.3104	0.84702	0.73492
C20orf204_NM_001387010.1	C20orf204_NM_001387010.1_sg1	AGGCAGCCTGTCCAGGGAAG	1192.7	352.15	1585.5/1671.5	377.17/332.37	695.27	406.95	822.25/753.54	333.06/227.25	1018.6	255.53	1241.2/1204.5	472.47/494.59	901.02	347.98	692.93/791.49	344.74/395.76	1192.7	352.15	1628.5	354.77	695.27	406.95	787.9	280.15	1018.6	255.53	1222.8	483.53	901.02	347.98	742.21	370.25	0.22747	-0.46116	0.41306	0.44564	-0.37351	-0.22523	0.086071	0.40104	0.21977	0.021885	0.009072	0.00026759	0.10786	0.22675	0.59531	0.0033858
C20orf204_NM_001387010.1	C20orf204_NM_001387010.1_sg2	ACACCAGCCAACCGCTTCCC	114.24	93.129	227.48/265.01	99.748/143.97	168.23	132.45	364.47/161.15	108.4/145.67	311.41	106.61	284.23/223.09	86.976/103.67	327.95	137.72	240.99/161.55	106.41/77.041	114.24	93.129	246.25	121.86	168.23	132.45	262.81	127.04	311.41	106.61	253.66	95.324	327.95	137.72	201.27	91.726	-1.4388	0.19316	-0.042598	-0.35107	-0.95891	0.055887	0.38322	-0.46552	0.0039582	0.48806	0.88866	0.19929	0.013549	0.83107	0.10019	0.084795
C21orf140_NM_001282537.2	C21orf140_NM_001282537.2_sg0	ATTATCAGAAGTCAATTTGA	637.21	209.54	518.7/781.67	224.43/251.19	670.56	214.99	696.87/661.62	175.96/174.81	423.52	210.43	666.46/609.91	297.21/326.19	601.25	258.62	522.25/523.26	259.47/274.61	637.21	209.54	650.19	237.81	670.56	214.99	679.24	175.38	423.52	210.43	638.18	311.7	601.25	258.62	522.75	267.04	0.5882	0.0060988	0.026838	0.38889	0.15716	0.26543	0.37717	0.60375	0.0097448	0.97715	0.90393	0.010593	0.47641	0.1876	0.022799	0.00014985
C21orf140_NM_001282537.2	C21orf140_NM_001282537.2_sg1	AAAAGAGGGCTTGCAAAGCG	488.39	221.18	499.09/858.26	236.9/329.3	784.68	294.65	784.35/989.59	241.15/157.33	704.27	285.94	589.84/962.26	251.31/332.76	689.21	322.75	608.79/870.74	284.98/431.18	488.39	221.18	678.67	283.1	784.68	294.65	886.97	199.24	704.27	285.94	776.05	292.04	689.21	322.75	739.76	358.08	-0.52719	0.36899	-0.19316	0.044669	0.18689	0.13098	0.26149	0.84256	0.056172	0.043908	0.39188	0.77703	0.37117	0.48334	0.086355	7.5685e-10
C21orf140_NM_001282537.2	C21orf140_NM_001282537.2_sg2	GCTTGCAAAGCGAGGCATGG	715.82	261.93	1230.6/1424.8	280.54/335.43	892.91	342.64	902.44/659.35	280.43/329.22	553.84	319.84	974.75/1443.9	338.29/506.22	808.78	371.11	702.54/749.83	394.3/339.23	715.82	261.93	1327.7	307.99	892.91	342.64	780.89	304.82	553.84	319.84	1209.3	422.25	808.78	371.11	726.19	366.77	0.36954	0.28721	0.13461	0.45399	0.14259	0.11482	0.10464	0.26608	0.096659	0.10244	0.44303	0.00051605	0.47939	0.517	0.51897	0.053717
C2orf92_NM_001351368.2	C2orf92_NM_001351368.2_sg0	CCTTAGTCCATAAACCATCA	408.74	101.86	398.1/600.54	109.1/165.42	447.04	132.45	355.73/271.23	108.4/174.81	253.92	113.26	399.16/377.24	119.32/245.78	345.03	104.08	420.08/232.67	167.63/146	408.74	101.86	499.32	137.26	447.04	132.45	313.48	141.6	253.92	113.26	388.2	182.55	345.03	104.08	326.38	156.82	0.68465	0.15159	0.36232	0.40879	0.37272	-0.34482	-0.057996	0.14625	0.010343	0.57798	0.11629	0.039044	0.12754	0.25089	0.79992	0.48245
C2orf92_NM_001351368.2	C2orf92_NM_001351368.2_sg1	GAAGACTGGCTTCTCCATGA	408.74	177.53	369.66/987.12	190.14/192.99	574.1	246.66	408.21/459.61	201.88/195.2	524.13	233.15	422.33/688.42	194.49/380.3	505.6	303.83	379.82/456.2	196.79/227.39	408.74	177.53	678.39	191.57	574.1	246.66	433.91	198.54	524.13	233.15	555.37	287.4	505.6	303.83	418.01	212.09	-0.35798	0.39131	0.28818	0.5827	0.18297	0.29961	0.053748	0.094791	0.22084	0.049166	0.17357	0.00022021	0.42891	0.11218	0.78954	0.59893
C2orf92_NM_001351368.2	C2orf92_NM_001351368.2_sg2	TGGAGAAGCCAGTCTTCTGA	613.11	162.98	792.27/370.78	174.56/159.29	408.22	156.44	325.11/278.04	128.04/145.67	483.89	174.43	459.75/430.86	201.92/170.93	365.53	221.82	387.03/222.51	131.19/135.44	613.11	162.98	581.52	166.92	408.22	156.44	301.57	136.86	483.89	174.43	445.31	186.43	365.53	221.82	304.77	133.32	0.34084	0.097396	0.38428	0.15852	0.15894	0.50107	-0.015158	-0.037522	0.14985	0.67037	0.079616	0.42044	0.5396	0.016704	0.9477	0.86795
C3orf49_NM_001355236.2	C3orf49_NM_001355236.2_sg0	TGAATGTACTGTCAAGGTGT	1114.1	439.45	1300.2/1191.4	470.69/480.94	1501.1	463.57	1039.5/1016.8	379.41/329.22	1255.2	499.52	1241.2/1272.5	502.19/521.9	1010.3	620.27	986.2/891.06	462.81/397.01	1114.1	439.45	1245.8	475.81	1501.1	463.57	1028.2	354.31	1255.2	499.52	1256.8	512.04	1010.3	620.27	938.63	429.91	-0.17196	0.18442	-0.012726	0.10566	0.57074	0.41931	0.13129	0.2783	0.38177	0.21057	0.94442	0.37601	0.00038641	0.0030061	0.37065	0.029296
C3orf49_NM_001355236.2	C3orf49_NM_001355236.2_sg1	CTATTCGGAATAAAATATGT	755.64	189.17	584.4/880.14	202.61/245.06	587.04	277.38	730.4/666.16	227.02/224.33	628.58	224.07	879.41/566.82	267.48/302.42	629.43	351.14	668.29/571.01	303.93/329.29	755.64	189.17	732.27	223.84	587.04	277.38	698.28	225.68	628.58	224.07	723.12	284.95	629.43	351.14	619.65	316.61	0.26523	0.24306	0.018122	0.34688	-0.10043	0.33909	0.1721	0.48661	0.228	0.23431	0.93267	0.029315	0.67283	0.056287	0.30483	0.00095097
C3orf49_NM_001355236.2	C3orf49_NM_001355236.2_sg2	TTGACAGTACATTCAGTCAC	949.53	229.91	831.49/857.04	246.25/237.4	623.51	246.66	546.71/612.82	201.88/171.89	466.64	268.11	864.26/705.65	295.02/346.41	754.12	210.26	552.3/644.16	288.62/270.26	949.53	229.91	844.27	241.83	623.51	246.66	579.76	186.89	466.64	268.11	784.96	320.72	754.12	210.26	598.23	279.44	1.0233	0.22084	0.10495	0.40585	-0.274	-0.22936	-0.045158	0.57785	3.7363e-08	0.24521	0.60485	0.006807	0.24958	0.31173	0.80532	0.00021087
C3orf85_NM_001351622.2	C3orf85_NM_001351622.2_sg0	AAAGTACCTGATATACCCTA	635.12	192.08	658.92/696.58	205.73/246.59	532.92	203.47	507.35/452.8	166.53/174.81	669.78	238.75	662.9/656.82	260.93/307.98	472.29	315.39	495.81/547.64	213.55/218.07	635.12	192.08	677.75	226.16	532.92	203.47	480.08	170.67	669.78	238.75	659.86	284.45	472.29	315.39	521.72	215.81	-0.076542	0.31232	0.038526	0.32953	0.17391	0.62979	-0.11978	0.33682	0.75183	0.11493	0.86045	0.03865	0.46348	0.00047461	0.54406	0.058276
C3orf85_NM_001351622.2	C3orf85_NM_001351622.2_sg1	AAAAAGCCTTAGGGTATATC	727.35	148.42	556.94/353.76	158.97/154.7	324.69	193.88	400.92/444.86	158.68/128.19	508.8	227.56	675.37/392.56	237.76/164.36	358.7	157.7	459.15/365.77	165.45/199.44	727.35	148.42	455.35	156.83	324.69	193.88	422.89	143.43	508.8	227.56	533.97	201.06	358.7	157.7	412.46	182.44	0.51469	0.61316	-0.22931	0.35637	-0.14328	-0.29629	0.03595	0.34491	0.018204	0.0019	0.37163	0.059436	0.62067	0.24472	0.85985	0.073623
C3orf85_NM_001351622.2	C3orf85_NM_001351622.2_sg2	TCATGTCTCCTACAGCCATC	1032.3	194.99	867.77/768.3	208.85/268.04	744.68	297.53	666.26/650.27	243.51/212.68	437.89	299.22	774.27/644.38	331.73/275.11	631.99	338.52	660.47/619.78	287.89/296.36	1032.3	194.99	818.03	238.44	744.68	297.53	658.26	228.1	437.89	299.22	709.32	303.42	631.99	338.52	640.13	292.12	1.2354	0.61524	0.20545	0.34639	0.23636	0.18561	0.040246	0.35556	1.8671e-12	0.00048262	0.30925	0.024781	0.26302	0.30939	0.81669	0.020655
C4orf54_NM_001354435.2	C4orf54_NM_001354435.2_sg0	AGAACTCTGAAAATGCCAGA	631.97	238.64	688.33/758.57	255.6/243.53	1043.5	251.46	903.89/552.67	205.81/195.2	643.91	292.93	660.23/708.53	249.57/277.13	737.04	284.9	670.09/553.74	359.32/193.22	631.97	238.64	723.45	249.57	1043.5	251.46	728.28	200.5	643.91	292.93	684.38	263.35	737.04	284.9	611.91	276.27	-0.026946	0.29457	0.079998	0.077237	0.50102	0.17946	0.2508	0.46049	0.91118	0.10609	0.70796	0.64171	0.0060791	0.35837	0.12581	0.0034348
C4orf54_NM_001354435.2	C4orf54_NM_001354435.2_sg1	ACCCCAAACTGCTTTCCCTC	491.53	197.9	634.4/288.11	211.96/157.76	425.87	176.6	488.39/480.04	144.54/160.24	374.65	183.17	523.01/351.39	180.07/120.36	406.53	189.23	427.29/441.97	169.82/200.06	491.53	197.9	461.26	184.86	425.87	176.6	484.22	152.39	374.65	183.17	437.2	150.22	406.53	189.23	434.63	184.94	0.39082	-0.11102	0.077103	-0.29762	0.066892	0.099151	0.15552	0.27764	0.1274	0.62478	0.75391	0.17389	0.79585	0.66732	0.41699	0.14786
C4orf54_NM_001354435.2	C4orf54_NM_001354435.2_sg2	AATGAAGTCAATTTCCAGTC	366.82	145.51	651.07/610.26	155.86/191.46	468.22	184.28	432.99/668.43	150.82/134.02	413.94	183.52	651.32/654.91	367.14/252.35	567.94	276.49	457.94/516.14	198.97/245.41	366.82	145.51	630.67	173.66	468.22	184.28	550.71	142.42	413.94	183.52	653.11	309.74	567.94	276.49	487.04	222.19	-0.17391	0.33271	-0.050371	0.83121	-0.27802	0.58276	0.1769	0.63805	0.56322	0.13142	0.82419	3.5603e-08	0.28702	0.0022329	0.33249	0.00024081
C8orf88_NM_001190972.2	C8orf88_NM_001190972.2_sg0	GGCAGGAGCCGTTCCCCGAC	504.11	192.08	875.61/595.68	205.73/232.81	561.16	262.02	672.09/514.09	214.45/183.55	541.38	197.15	1259/691.29	611.02/290.79	652.49	280.7	625.62/548.66	245.62/275.85	504.11	192.08	735.64	219.27	561.16	262.02	593.09	199.0	541.38	197.15	975.13	450.9	652.49	280.7	587.14	260.74	-0.1027	0.037398	-0.40611	1.0367	-0.2172	0.098976	0.014525	0.38814	0.6983	0.864	0.071867	7.0825e-17	0.3746	0.61682	0.93593	0.01669
C8orf88_NM_001190972.2	C8orf88_NM_001190972.2_sg1	GGCGCTCGGCCTCCGCGTGT	1041.8	355.06	1017.8/942.14	380.29/448.77	1105.8	541.32	915.56/761.48	443.03/364.18	924.66	416.67	928.41/1031.2	442.31/467.28	1071.0	498.32	760.24/825.02	413.25/362.84	1041.8	355.06	979.97	414.53	1105.8	541.32	838.52	403.61	924.66	416.67	979.8	454.8	1071.0	498.32	792.63	388.04	0.17186	0.23027	0.00023805	0.13343	0.046178	-0.11918	0.081106	-0.056586	0.38104	0.14571	0.99903	0.29179	0.80848	0.45885	0.60897	0.67475
C8orf88_NM_001190972.2	C8orf88_NM_001190972.2_sg2	CGGCAGGAGCCGTTCCCCGA	503.06	125.14	810.9/841.24	134.04/219.02	512.92	263.94	533.59/240.59	216.02/224.33	430.23	163.94	644.19/765.02	291.96/357.54	552.57	251.26	476.57/392.19	207.72/187.63	503.06	125.14	826.07	176.53	512.92	263.94	387.09	220.18	430.23	163.94	704.6	324.75	552.57	251.26	434.38	197.68	0.22515	0.3869	0.22915	0.8757	-0.10721	-0.070744	-0.16589	-0.15479	0.38293	0.092751	0.25373	2.6249e-09	0.66633	0.73526	0.43867	0.40758
CASTOR2_NM_001145064.3	CASTOR2_NM_001145064.3_sg0	CCGGCGGAGCAGCAGCCGAG	1801.6	515.12	1605.1/1770	551.73/631.04	2099.9	744.79	1255.2/1949.7	609.56/533.16	1318.5	562.44	1422.9/1576.9	603.59/666.02	1311.0	698.07	1423.7/1559.6	641.38/772.89	1801.6	515.12	1687.6	591.38	2099.9	744.79	1602.5	571.36	1318.5	562.44	1499.9	634.81	1311.0	698.07	1491.7	707.14	0.45011	0.12654	0.16994	0.10206	0.6793	-0.093342	0.1033	0.3071	0.0036828	0.36879	0.29448	0.34141	1.7349e-06	0.50774	0.41064	0.0021933
CASTOR2_NM_001145064.3	CASTOR2_NM_001145064.3_sg1	GCCGGCGGAGCAGCAGCCGA	1186.4	523.85	1361/2326.8	561.08/572.83	1364.7	699.68	1188.2/1176.8	572.64/448.67	1075.1	458.62	1847/1492.7	669.59/731.77	1315.2	620.27	1155.1/1088.2	591.82/526.86	1186.4	523.85	1843.9	566.96	1364.7	699.68	1182.5	510.66	1075.1	458.62	1669.9	700.68	1315.2	620.27	1121.6	559.34	0.14199	-0.19148	0.14294	0.30502	0.05318	-0.17354	0.0762	0.13112	0.44803	0.21982	0.36658	0.0027684	0.76501	0.24218	0.58705	0.2447
CASTOR2_NM_001145064.3	CASTOR2_NM_001145064.3_sg2	GCAGCAGCCGAGGGGCCGAG	1759.7	602.43	1884.6/2172.4	645.25/631.04	1645.8	782.22	1342.7/1247.2	640.2/571.03	1153.7	582.36	1471.9/1999.2	593.54/859.21	1550.9	789.53	1399.1/1267	603.48/577.8	1759.7	602.43	2028.5	638.14	1645.8	782.22	1295.0	605.62	1153.7	582.36	1735.6	726.37	1550.9	789.53	1333.0	590.64	0.60865	-0.048799	0.22489	0.18656	0.085603	0.013398	-0.041772	-0.036061	7.6412e-05	0.72797	0.13889	0.062778	0.60791	0.91993	0.76119	0.74303
CBWD2_NM_001330337.1	CBWD2_NM_001330337.1_sg0	GCGCTTCTCGTCCAGAGCCC	200.18	84.398	180.42/291.76	90.397/81.177	195.29	120.93	145.79/162.28	98.976/69.923	277.88	81.447	145.23/463.41	47.64/124.91	247.67	90.412	166.47/154.44	86.732/75.798	200.18	84.398	236.09	85.787	195.29	120.93	154.04	84.449	277.88	81.447	304.32	86.276	247.67	90.412	160.45	81.265	-0.47116	-0.05075	-0.36491	0.0081036	-0.34129	-0.41562	-0.058513	-0.054786	0.22337	0.87234	0.25477	0.97751	0.32812	0.19196	0.84314	0.84802
CBWD2_NM_001330337.1	CBWD2_NM_001330337.1_sg1	GTCCAGAGCCCAGGTAATCC	547.08	235.73	253.96/269.88	252.49/251.19	818.79	264.9	380.51/281.44	216.8/177.72	503.05	230.01	310.07/298.73	114.51/98.614	533.78	254.42	289.67/211.33	173.46/108.73	547.08	235.73	261.92	251.84	818.79	264.9	330.98	197.26	503.05	230.01	304.4	106.56	533.78	254.42	250.5	141.1	0.12082	-0.035321	-0.21608	-1.233	0.61632	-0.058036	0.40051	-0.48055	0.63188	0.8637	0.4784	1.0439e-06	0.0015084	0.78024	0.061349	0.028729
CBWD2_NM_001330337.1	CBWD2_NM_001330337.1_sg2	TGATCCCGCCCGGATTACCT	646.65	209.54	607.93/359.84	224.43/237.4	668.21	258.18	454.86/199.73	211.31/233.08	403.4	180.72	368.87/549.59	198.43/166.38	507.3	236.54	473.57/195.08	244.89/101.27	646.65	209.54	483.88	230.92	668.21	258.18	327.3	222.19	403.4	180.72	459.23	182.4	507.3	236.54	334.32	173.08	0.67942	-0.21238	0.075285	-0.3386	0.39677	-0.12577	-0.030548	-0.35852	0.0024325	0.35472	0.75607	0.08853	0.063748	0.55863	0.89186	0.072009
CBWD3_NM_001378115.1	CBWD3_NM_001378115.1_sg0	TCATCCACAGATCCAACAGC	468.48	148.42	217.68/367.13	158.97/119.47	354.1	155.48	250.76/358.61	127.25/113.62	180.14	139.47	326.1/317.88	101.84/119.85	344.18	109.34	324.53/345.45	118.8/153.46	468.48	148.42	292.4	139.22	354.1	155.48	304.68	120.44	180.14	139.47	321.99	110.85	344.18	109.34	334.99	136.13	1.3739	-0.089128	-0.13861	-0.3262	0.040892	-0.50412	-0.13637	0.17531	3.7437e-09	0.72537	0.63467	0.1992	0.88195	0.089982	0.55812	0.43121
CBWD3_NM_001378115.1	CBWD3_NM_001378115.1_sg1	GGTAGGGACGTGCTGTAGGC	863.59	424.9	605.97/425.48	455.1/520.76	1012.9	560.51	723.11/514.09	458.74/413.71	1238.0	433.1	596.97/611.82	234.7/217.96	1018.9	588.73	535.47/448.07	324.33/243.55	863.59	424.9	515.73	487.93	1012.9	560.51	618.6	436.23	1238.0	433.1	604.39	226.33	1018.9	588.73	491.77	283.94	-0.51907	0.027505	-0.22848	-1.1048	-0.0084755	0.070737	0.33043	-0.61772	0.0193	0.86164	0.35464	2.7622e-10	0.96574	0.63416	0.055021	7.9556e-05
CBWD3_NM_001378115.1	CBWD3_NM_001378115.1_sg2	CTGAGGTAGGGACGTGCTGT	826.91	419.08	489.28/540.97	448.87/487.06	755.27	576.83	505.89/363.15	472.1/399.14	1070.3	399.89	538.16/627.14	250.44/269.04	1140.2	506.73	459.15/303.79	239.06/181.42	826.91	419.08	515.13	467.96	755.27	576.83	434.52	435.62	1070.3	399.89	582.65	259.74	1140.2	506.73	381.47	210.24	-0.37182	-0.067456	-0.17738	-0.84687	-0.59353	-0.18658	0.18739	-1.0475	0.096158	0.68088	0.4698	2.8941e-07	0.010333	0.24536	0.34529	5.1019e-09
CBWD5_NM_001286836.2	CBWD5_NM_001286836.2_sg0	CTGAGGTAGGGACGTGCCGT	1231.5	346.32	1211/1869.7	370.94/434.99	1084.7	532.68	1157.6/931.71	435.96/375.83	891.12	451.28	1347.2/1427.6	468.54/632.14	1199.1	570.86	1189.3/808.76	485.41/398.25	1231.5	346.32	1540.3	402.96	1084.7	532.68	1044.6	405.9	891.12	451.28	1387.4	550.34	1199.1	570.86	999.05	441.83	0.46623	0.38092	0.15076	0.44872	-0.14455	0.099686	0.064318	0.12208	0.0092014	0.011923	0.36722	9.0879e-05	0.46128	0.50655	0.66134	0.33402
CBWD5_NM_001286836.2	CBWD5_NM_001286836.2_sg1	TCATCCACAGATCCAACAGC	468.48	148.42	217.68/367.13	158.97/119.47	354.1	155.48	250.76/358.61	127.25/113.62	180.14	139.47	326.1/317.88	101.84/119.85	344.18	109.34	324.53/345.45	118.8/153.46	468.48	148.42	292.4	139.22	354.1	155.48	304.68	120.44	180.14	139.47	321.99	110.85	344.18	109.34	334.99	136.13	1.3739	-0.089128	-0.13861	-0.3262	0.040892	-0.50412	-0.13637	0.17531	3.7437e-09	0.72537	0.63467	0.1992	0.88195	0.089982	0.55812	0.43121
CBWD5_NM_001286836.2	CBWD5_NM_001286836.2_sg2	GGTAGGGACGTGCCGTAGGC	1079.5	506.39	1933.6/1407.7	542.38/445.71	1292.9	537.48	1125.5/1225.6	439.89/448.67	1064.6	399.89	1378.4/1389.3	633.75/605.84	1067.6	558.24	930.31/949.99	449.69/523.13	1079.5	506.39	1670.7	494.04	1292.9	537.48	1175.6	444.28	1064.6	399.89	1383.8	619.8	1067.6	558.24	940.15	486.41	0.020082	-0.33988	0.27159	0.32656	0.27605	0.054587	0.32208	0.13043	0.91841	0.041023	0.090232	0.0025686	0.11645	0.71939	0.01868	0.2795
CBWD6_NM_001085457.2	CBWD6_NM_001085457.2_sg0	TCATCCACAGATCCAACAGC	468.48	148.42	217.68/367.13	158.97/119.47	354.1	155.48	250.76/358.61	127.25/113.62	180.14	139.47	326.1/317.88	101.84/119.85	344.18	109.34	324.53/345.45	118.8/153.46	468.48	148.42	292.4	139.22	354.1	155.48	304.68	120.44	180.14	139.47	321.99	110.85	344.18	109.34	334.99	136.13	1.3739	-0.089128	-0.13861	-0.3262	0.040892	-0.50412	-0.13637	0.17531	3.7437e-09	0.72537	0.63467	0.1992	0.88195	0.089982	0.55812	0.43121
CBWD6_NM_001085457.2	CBWD6_NM_001085457.2_sg1	GGTAGGGACGTGCTGTAGGC	863.59	424.9	605.97/425.48	455.1/520.76	1012.9	560.51	723.11/514.09	458.74/413.71	1238.0	433.1	596.97/611.82	234.7/217.96	1018.9	588.73	535.47/448.07	324.33/243.55	863.59	424.9	515.73	487.93	1012.9	560.51	618.6	436.23	1238.0	433.1	604.39	226.33	1018.9	588.73	491.77	283.94	-0.51907	0.027505	-0.22848	-1.1048	-0.0084755	0.070737	0.33043	-0.61772	0.0193	0.86164	0.35464	2.7622e-10	0.96574	0.63416	0.055021	7.9556e-05
CBWD6_NM_001085457.2	CBWD6_NM_001085457.2_sg2	CTGAGGTAGGGACGTGCTGT	826.91	419.08	489.28/540.97	448.87/487.06	755.27	576.83	505.89/363.15	472.1/399.14	1070.3	399.89	538.16/627.14	250.44/269.04	1140.2	506.73	459.15/303.79	239.06/181.42	826.91	419.08	515.13	467.96	755.27	576.83	434.52	435.62	1070.3	399.89	582.65	259.74	1140.2	506.73	381.47	210.24	-0.37182	-0.067456	-0.17738	-0.84687	-0.59353	-0.18658	0.18739	-1.0475	0.096158	0.68088	0.4698	2.8941e-07	0.010333	0.24536	0.34529	5.1019e-09
CCDC163_NM_001358406.2	CCDC163_NM_001358406.2_sg0	GGCGACCTCAGTTTCCCAGG	1056.4	325.95	1765.9/1495.3	349.12/384.44	944.67	453.98	1319.4/961.22	371.55/378.75	835.55	362.49	1260.8/1147	631.12/502.17	825.86	462.57	1136.4/785.39	471.56/406.95	1056.4	325.95	1630.6	366.78	944.67	453.98	1140.3	375.15	835.55	362.49	1203.9	566.65	825.86	462.57	960.92	439.25	0.33805	0.15283	0.43737	0.62615	0.19369	0.027007	0.2467	0.22703	0.078616	0.36447	0.0055371	2.6355e-08	0.32471	0.86904	0.077202	0.072701
CCDC163_NM_001358406.2	CCDC163_NM_001358406.2_sg1	TCGCCTCTTGCGAACACAAC	232.67	142.6	535.37/305.13	152.74/163.89	417.63	183.32	441.74/327.97	150.03/183.55	377.53	157.65	518.56/397.35	179.2/151.21	395.42	189.23	535.47/322.08	225.94/139.17	232.67	142.6	420.25	158.31	417.63	183.32	384.86	166.79	377.53	157.65	457.95	165.2	395.42	189.23	428.78	182.56	-0.69595	0.14375	-0.12367	0.061085	0.078638	0.045582	-0.15552	0.12955	0.060038	0.54565	0.63409	0.77006	0.76214	0.844	0.46834	0.50342
CCDC163_NM_001358406.2	CCDC163_NM_001358406.2_sg2	AGAGGCGACCTCAGTTTCCC	775.56	317.22	806/1023.6	339.77/294.08	916.44	325.37	752.27/669.56	266.29/157.33	632.41	322.64	904.36/1016.8	393.8/441.99	819.88	400.55	794.49/621.81	351.3/259.7	775.56	317.22	914.79	316.92	916.44	325.37	710.92	211.81	632.41	322.64	960.59	417.9	819.88	400.55	708.15	305.5	0.29395	0.02436	-0.070407	0.39792	0.16043	0.29908	0.0056163	0.52634	0.17605	0.89131	0.72798	0.0024895	0.42123	0.077413	0.97356	0.00043537
CCDC182_NM_001282544.2	CCDC182_NM_001282544.2_sg0	GACAATGGAACCCCTCTACC	384.63	151.34	436.34/471.68	162.09/162.35	612.92	241.86	502.97/505.01	197.95/142.76	515.51	132.83	456.19/514.16	163.03/139.58	475.7	226.03	485.59/518.18	223.03/216.83	384.63	151.34	454.01	162.22	612.92	241.86	503.99	170.35	515.51	132.83	485.17	151.3	475.7	226.03	501.88	219.93	-0.42156	-0.18683	-0.095585	-0.09991	0.36495	-0.097269	0.0060355	0.36659	0.16068	0.47277	0.70527	0.6472	0.098728	0.65611	0.97489	0.037399
CCDC182_NM_001282544.2	CCDC182_NM_001282544.2_sg1	ATGGAACCCCTCTACCAGGC	418.17	177.53	323.58/752.5	190.14/202.18	505.86	255.3	409.67/484.58	208.95/203.94	570.13	209.03	471.34/799.49	154.28/396.98	589.29	290.16	439.31/422.67	206.99/231.12	418.17	177.53	538.04	196.16	505.86	255.3	447.12	206.44	570.13	209.03	635.41	275.63	589.29	290.16	430.99	219.06	-0.44627	0.23448	-0.23958	0.48861	-0.21983	0.18397	0.052897	0.085146	0.1258	0.26519	0.326	0.002463	0.38496	0.3428	0.79062	0.63139
CCDC182_NM_001282544.2	CCDC182_NM_001282544.2_sg2	GAATGGACCCAGCCTGGTAG	560.71	200.81	650.09/1140.3	215.08/248.13	718.8	318.65	395.09/585.58	260.79/198.11	480.06	236.3	676.26/931.62	230.77/475.88	577.33	353.24	533.67/613.68	197.52/293.25	560.71	200.81	895.19	231.6	718.8	318.65	490.34	229.45	480.06	236.3	803.94	353.32	577.33	353.24	573.67	245.38	0.22361	0.23371	0.15493	0.60719	0.31568	0.14824	-0.22604	0.096431	0.36643	0.24271	0.43352	1.9825e-05	0.13526	0.41059	0.25323	0.56595
CCDC187_NM_001291516.1	CCDC187_NM_001291516.1_sg0	GGGGAAGACCCGTGTCCAGC	462.19	180.44	354.95/908.1	193.26/202.18	541.16	243.78	376.14/458.48	199.52/136.93	364.11	173.38	514.99/708.53	152.97/285.73	426.17	186.08	402.65/381.01	154.51/189.49	462.19	180.44	631.53	197.72	541.16	243.78	417.31	168.23	364.11	173.38	611.76	219.35	426.17	186.08	391.83	172.0	0.34326	-0.057243	0.045804	0.14907	0.3439	-0.38785	0.090649	0.031851	0.19299	0.80471	0.83785	0.41173	0.13621	0.10632	0.65595	0.87317
CCDC187_NM_001291516.1	CCDC187_NM_001291516.1_sg1	AACGACTGGCCCGCCATCAC	743.07	250.28	841.3/774.38	268.07/255.78	702.33	286.01	591.9/700.2	234.09/177.72	675.53	284.19	842.88/596.5	295.89/269.55	643.1	330.11	746.41/617.75	298.1/353.52	743.07	250.28	807.84	261.93	702.33	286.01	646.05	205.9	675.53	284.19	719.69	282.72	643.1	330.11	682.08	325.81	0.13728	0.18259	0.16647	0.10979	0.12692	0.20618	-0.07817	0.65948	0.53989	0.32625	0.41434	0.4932	0.56094	0.26268	0.6584	4.9339e-06
CCDC187_NM_001291516.1	CCDC187_NM_001291516.1_sg2	TCGTTCAACCCGCTGGACAC	421.32	174.62	556.94/600.54	187.03/208.3	451.75	228.43	456.32/492.52	186.95/209.77	443.64	271.61	703.88/538.1	227.71/263.98	491.08	210.26	410.47/451.12	209.18/228.02	421.32	174.62	578.74	197.67	451.75	228.43	474.42	198.36	443.64	271.61	620.99	245.85	491.08	210.26	430.79	218.6	-0.074329	0.63438	-0.10149	0.31328	-0.12018	-0.11902	0.13887	0.13947	0.79295	0.00053426	0.66506	0.067455	0.64323	0.59688	0.4726	0.43201
CCDC187_NM_001378188.1	CCDC187_NM_001378188.1_sg0	CACGATGGAAACCCTCAGGT	532.41	192.08	651.07/622.42	205.73/238.94	648.21	244.74	556.92/562.88	200.31/192.29	537.55	225.81	601.42/512.25	272.73/258.93	567.09	282.8	638.24/520.21	239.79/287.66	532.41	192.08	636.75	222.33	648.21	244.74	559.9	196.3	537.55	225.81	556.83	265.83	567.09	282.8	579.22	263.72	-0.013831	0.23231	0.19315	0.25671	0.19258	0.20772	-0.048862	0.42412	0.95719	0.25448	0.37754	0.11966	0.38594	0.28798	0.79234	0.0084811
CCDC187_NM_001378188.1	CCDC187_NM_001378188.1_sg1	TCAGGTGGGTCATTGAAACT	968.4	357.97	902.09/1287.4	383.41/382.91	1254.1	404.07	992.83/646.86	330.7/396.23	814.47	377.17	841.1/1191.1	375.88/444.52	891.62	406.85	1066.1/681.76	490.51/311.89	968.4	357.97	1094.7	383.16	1254.1	404.07	819.84	363.47	814.47	377.17	1016.1	410.2	891.62	406.85	873.94	401.2	0.24946	0.075193	0.10745	0.098137	0.49164	0.0098911	-0.092082	0.14213	0.2131	0.65176	0.56557	0.46144	0.0043361	0.95425	0.57112	0.28295
CCDC187_NM_001378188.1	CCDC187_NM_001378188.1_sg2	TGAAACTGGGCTGGCACGGT	491.53	194.99	571.65/397.52	208.85/211.37	496.45	238.99	641.47/604.87	195.59/154.41	383.28	156.95	509.65/528.52	252.19/228.08	534.63	330.11	591.36/413.52	266.76/228.02	491.53	194.99	484.59	210.11	496.45	238.99	623.17	175.0	383.28	156.95	519.09	240.13	534.63	330.11	502.44	247.39	0.35808	-0.3113	-0.099021	0.19185	-0.10669	0.46436	0.31012	0.49698	0.16382	0.20275	0.68936	0.26908	0.67112	0.0098452	0.071617	0.0027238
CCDC192_NM_001317938.2	CCDC192_NM_001317938.2_sg0	TGACGTCTGTCCCAGGGACA	666.56	343.41	772.66/1526.9	367.82/352.28	1058.8	325.37	820.79/545.86	266.29/250.56	816.38	308.31	667.35/1120.2	233.83/547.18	677.26	483.6	793.89/549.67	325.79/239.2	666.56	343.41	1149.8	360.05	1058.8	325.37	683.33	258.42	816.38	308.31	893.8	390.51	677.26	483.6	671.78	282.5	-0.29211	-0.1551	0.36297	0.11684	0.64386	0.5703	0.024551	0.12801	0.22624	0.398	0.041092	0.39212	0.00029846	0.00020184	0.88622	0.41448
CCDC192_NM_001317938.2	CCDC192_NM_001317938.2_sg1	CAGGGACAGGGGATCCCAGT	668.65	334.68	915.82/1056.4	358.47/291.01	952.9	293.69	709.99/527.7	240.37/259.3	806.8	219.87	863.37/958.43	357.96/365.12	810.49	289.11	897.86/645.18	392.12/303.81	668.65	334.68	986.11	324.74	952.9	293.69	618.85	249.83	806.8	219.87	910.9	361.54	810.49	289.11	771.52	347.96	-0.27058	-0.6039	0.11434	0.15442	0.23327	-0.02262	-0.31765	0.47636	0.26105	0.0050145	0.55356	0.27618	0.23184	0.90876	0.083388	0.00071195
CCDC192_NM_001317938.2	CCDC192_NM_001317938.2_sg2	CCAGGGACAGGGGATCCCAG	93.276	299.76	69.618/92.391	321.06/327.77	147.05	282.18	97.679/68.091	230.94/244.73	1014.7	135.63	234.33/410.75	44.581/51.077	528.65	132.46	91.949/82.298	58.307/39.142	93.276	299.76	81.004	324.42	147.05	282.18	82.885	237.84	1014.7	135.63	322.54	47.829	528.65	132.46	87.124	48.724	-3.4295	-1.1384	-1.9802	-2.7365	-1.8389	-1.0852	-0.071123	-2.264	7.4782e-11	1.886e-05	0.00010659	2.6447e-16	1.9015e-05	0.00012594	0.84761	2.231e-11
CCDC194_NM_001395222.1	CCDC194_NM_001395222.1_sg0	AGCACCCGCCAGGCACGCCC	904.47	349.23	1055.1/1260.6	374.06/407.42	855.26	421.34	838.29/857.95	344.84/314.65	1262.9	406.18	1055.8/1102	453.68/467.78	943.72	364.8	1069.7/815.87	403.78/373.4	904.47	349.23	1157.8	390.74	855.26	421.34	848.12	329.75	1262.9	406.18	1078.9	460.73	943.72	364.8	942.81	388.59	-0.48115	0.21736	0.10175	0.23717	-0.14184	-0.20735	-0.15253	0.23622	0.026926	0.17455	0.58012	0.059066	0.50289	0.25646	0.34504	0.07839
CCDC194_NM_001395222.1	CCDC194_NM_001395222.1_sg1	CAGAGCTGTGGACCGCGGCA	853.11	311.4	820.7/691.71	333.53/323.18	883.5	377.19	723.11/447.13	308.71/256.38	616.12	261.47	935.54/659.7	356.21/241.73	641.39	387.93	701.94/623.84	356.4/221.8	853.11	311.4	756.21	328.35	883.5	377.19	585.12	282.55	616.12	261.47	797.62	298.97	641.39	387.93	662.89	289.1	0.46888	-0.25126	-0.076816	-0.13482	0.46141	0.040388	-0.17974	0.03298	0.022828	0.20307	0.72084	0.38721	0.017265	0.81769	0.33106	0.83186
CCDC194_NM_001395222.1	CCDC194_NM_001395222.1_sg2	CGGAGCCCGGGCGTGCCTGG	1433.7	483.11	1402.2/1684.9	517.44/525.35	1352.9	593.14	1147.4/1134.8	485.45/454.5	1254.3	530.28	1372.1/1242.8	477.71/524.42	1201.6	654.96	1124.4/1025.2	534.97/523.75	1433.7	483.11	1543.5	521.4	1352.9	593.14	1141.1	469.97	1254.3	530.28	1307.5	501.07	1201.6	654.96	1074.8	529.36	0.19277	0.13413	0.2393	-0.057264	0.1709	0.1428	0.086285	0.17132	0.26595	0.35224	0.14708	0.63519	0.3308	0.31387	0.54328	0.13862
CCDC195_NM_001395236.1	CCDC195_NM_001395236.1_sg0	GAGACTTATCCAGGAAATGC	672.85	311.4	603.03/799.91	333.53/260.38	711.74	296.57	600.65/796.66	242.73/201.03	699.48	271.95	805.46/791.83	236.45/320.12	707.15	292.26	605.18/714.27	249.26/319.35	672.85	311.4	701.47	296.96	711.74	296.57	698.66	221.88	699.48	271.95	798.64	278.28	707.15	292.26	659.73	284.3	-0.055926	-0.19474	-0.18692	-0.093362	0.0093163	-0.021048	0.082597	0.35626	0.81296	0.31464	0.40214	0.56338	0.96631	0.91471	0.6255	0.022101
CCDC195_NM_001395236.1	CCDC195_NM_001395236.1_sg1	CCAGCTCATGAGACTTATCC	369.96	128.05	555.96/346.46	137.15/151.63	522.33	193.88	320.74/360.88	158.68/180.63	463.77	149.96	547.07/359.05	165.21/150.7	406.53	238.65	408.06/318.02	138.48/180.18	369.96	128.05	451.21	144.39	522.33	193.88	340.81	169.65	463.77	149.96	453.06	157.96	406.53	238.65	363.04	159.33	-0.32524	0.2262	-0.0058815	0.12868	0.36084	0.29835	-0.090907	-0.090053	0.28325	0.34897	0.98126	0.5468	0.12134	0.15002	0.68315	0.66393
CCDC195_NM_001395236.1	CCDC195_NM_001395236.1_sg2	GCGGGCAGAGATCCACAAAC	792.32	206.63	1688.5/619.99	221.32/297.14	749.38	268.74	593.36/570.83	219.95/171.89	582.58	211.48	711.01/624.27	355.34/294.33	550.01	293.31	576.94/567.96	241.98/278.34	792.32	206.63	1154.2	259.23	749.38	268.74	582.1	195.92	582.58	211.48	667.64	324.83	550.01	293.31	572.45	260.16	0.44298	0.033318	0.78888	0.32435	0.44556	0.12579	0.024067	0.40732	0.037054	0.87521	2.0915e-06	0.029752	0.029611	0.51679	0.89464	0.012063
CCDC196_NM_001351576.1	CCDC196_NM_001351576.1_sg0	GACTGATCTTAGCTACAGCG	678.09	197.9	835.41/477.76	211.96/263.44	754.09	279.3	672.09/637.78	228.59/253.47	666.9	248.53	659.33/574.48	291.52/231.11	659.32	309.08	721.17/626.89	346.93/255.35	678.09	197.9	656.58	237.7	754.09	279.3	654.94	241.03	666.9	248.53	616.91	261.32	659.32	309.08	674.03	301.14	0.023958	0.3272	0.089784	0.13609	0.19347	0.1457	-0.041397	0.32004	0.91851	0.092767	0.68297	0.4139	0.36031	0.4427	0.81334	0.034683
CCDC196_NM_001351576.1	CCDC196_NM_001351576.1_sg1	CTCTCTCTCTCTCTCAACCC	328.04	148.42	2459.2/671.05	158.97/281.82	532.92	218.83	532.13/417.62	179.1/163.15	483.89	216.03	1204.6/745.87	615.39/247.8	493.64	201.85	489.2/561.86	247.08/202.54	328.04	148.42	1565.1	220.4	532.92	218.83	474.88	171.13	483.89	216.03	975.24	431.59	493.64	201.85	525.53	224.81	-0.55939	0.53845	0.68187	0.96637	0.11025	-0.11597	-0.14592	0.39164	0.082422	0.0079835	9.2929e-06	3.2035e-14	0.64478	0.61191	0.46268	0.024529
CCDC196_NM_001351576.1	CCDC196_NM_001351576.1_sg2	AAAATGCTGAATAGAAAAGA	743.07	162.98	888.36/1029.7	174.56/209.84	659.97	305.21	705.62/470.96	249.8/241.82	457.06	230.36	696.76/1031.2	305.95/374.23	726.79	428.93	601.58/432.83	276.96/210.62	743.07	162.98	959.01	192.2	659.97	305.21	588.29	245.81	457.06	230.36	863.97	340.09	726.79	428.93	517.2	243.79	0.6999	0.49664	0.1504	0.82007	-0.13893	0.48958	0.18546	-0.011835	0.00096304	0.012269	0.43757	1.2528e-08	0.54592	0.0025178	0.29772	0.94409
CCDC197_NM_001351596.2	CCDC197_NM_001351596.2_sg0	TAGCCCCAAGCATCAAACAT	88.036	122.23	302/590.81	130.92/128.66	383.51	151.65	470.9/271.23	124.11/160.24	290.33	108.71	327.89/518.95	140.74/234.65	369.8	167.16	379.22/208.29	168.36/150.35	88.036	122.23	446.41	129.79	383.51	151.65	371.06	142.18	290.33	108.71	423.42	187.69	369.8	167.16	293.75	159.36	-1.7102	-0.16766	0.076111	0.52881	0.052391	0.13963	0.33605	0.16351	0.0020199	0.55262	0.75941	0.0066551	0.84499	0.56288	0.10429	0.42862
CCDC197_NM_001351596.2	CCDC197_NM_001351596.2_sg1	AGCATCAAACATAGGTAGAC	343.76	180.44	294.16/454.66	193.26/171.54	499.98	154.52	339.69/439.19	126.47/125.28	276.92	138.77	556.87/385.86	145.54/151.21	313.43	186.08	303.49/396.25	177.11/187.63	343.76	180.44	374.41	182.4	499.98	154.52	389.44	125.87	276.92	138.77	471.37	148.38	313.43	186.08	349.87	182.37	0.31093	-0.37638	-0.33144	-0.29607	0.67199	0.26652	0.15415	0.53137	0.29387	0.14442	0.23011	0.17878	0.0029514	0.24455	0.45703	0.0055953
CCDC197_NM_001351596.2	CCDC197_NM_001351596.2_sg2	AGAGAAGGTGAGGGGCTACA	1219.9	465.65	1274.7/1084.4	498.74/422.73	1278.8	501.97	982.62/852.27	410.83/329.22	1216.9	456.87	1143.1/1089.6	443.19/453.62	1029.1	560.34	900.86/860.58	446.05/403.84	1219.9	465.65	1179.5	460.74	1278.8	501.97	917.45	370.02	1216.9	456.87	1116.4	448.41	1029.1	560.34	880.72	424.95	0.003575	-0.027392	0.079328	-0.039054	0.31307	0.15843	0.058873	0.19916	0.98477	0.85962	0.66537	0.75945	0.074587	0.29229	0.70202	0.12149
CCDC200_NM_001363254.2	CCDC200_NM_001363254.2_sg0	GTAGGCACTACCCATGATAG	553.37	154.25	546.16/421.84	165.21/192.99	556.45	210.19	434.45/346.13	172.03/157.33	492.51	206.59	461.53/458.63	146.85/173.97	503.89	209.21	429.7/340.37	224.48/176.45	553.37	154.25	484.0	179.1	556.45	210.19	390.29	164.68	492.51	206.59	460.08	160.41	503.89	209.21	385.03	200.47	0.16776	0.41917	0.072953	-0.15805	0.14288	-0.0067282	0.019512	0.28215	0.5023	0.044579	0.76345	0.45615	0.54293	0.976	0.92594	0.12628
CCDC200_NM_001363254.2	CCDC200_NM_001363254.2_sg1	TAGGCACTACCCATGATAGT	1013.5	296.85	908.95/773.16	317.95/301.73	788.21	374.31	809.13/655.94	306.35/253.47	508.8	318.45	764.47/836.83	347.47/336.3	683.24	417.37	808.31/596.41	367.34/289.52	1013.5	296.85	841.06	309.84	788.21	374.31	732.54	279.91	508.8	318.45	800.65	341.88	683.24	417.37	702.36	328.43	0.99271	0.10099	0.070947	0.14155	0.20591	0.15667	0.060602	0.22986	4.9524e-08	0.57133	0.728	0.33166	0.32259	0.35308	0.71629	0.1144
CCDC200_NM_001363254.2	CCDC200_NM_001363254.2_sg2	TCATACCATCCCACTATCAT	510.4	282.3	352.01/720.89	302.36/235.87	644.68	251.46	519.01/356.34	205.81/180.63	606.54	170.58	445.5/605.12	198.43/259.94	522.68	244.95	533.07/308.87	194.6/185.15	510.4	282.3	536.45	269.12	644.68	251.46	437.68	193.22	606.54	170.58	525.31	229.18	522.68	244.95	420.97	189.87	-0.24852	-0.72341	0.030223	-0.23081	0.30215	-0.037683	0.056017	-0.025076	0.35116	0.0025655	0.89811	0.19415	0.1683	0.85812	0.78016	0.89521
CCDC201_NM_001395235.1	CCDC201_NM_001395235.1_sg0	TCTGGGGCTGGCTTCCAAGT	615.2	194.99	777.56/733.05	208.85/355.34	804.68	306.17	658.97/680.91	250.58/230.16	765.6	238.75	698.54/718.1	333.04/294.83	792.55	352.19	658.07/604.54	271.86/237.96	615.2	194.99	755.3	282.09	804.68	306.17	669.94	240.37	765.6	238.75	708.32	313.94	792.55	352.19	631.3	254.91	-0.31506	0.29074	0.092529	0.15378	0.021869	0.20139	0.085563	0.084363	0.20633	0.14285	0.66003	0.31193	0.91772	0.26205	0.61834	0.60906
CCDC201_NM_001395235.1	CCDC201_NM_001395235.1_sg1	GCCAGCCCCAGAGGCAAAGC	290.31	154.25	621.66/358.62	165.21/117.94	295.28	171.8	290.12/297.33	140.61/177.72	386.15	164.99	492.72/477.78	219.41/166.89	334.79	154.54	364.19/321.07	162.53/149.73	290.31	154.25	490.14	141.57	295.28	171.8	293.73	159.16	386.15	164.99	485.25	193.15	334.79	154.54	342.63	156.13	-0.41035	0.09655	0.014439	0.44545	-0.18057	-0.15181	-0.22148	-0.027575	0.21981	0.68009	0.95268	0.020672	0.54703	0.55051	0.35154	0.89512
CCDC201_NM_001395235.1	CCDC201_NM_001395235.1_sg2	GCCCCAGAGGCAAAGCAGGA	595.29	206.63	791.29/578.66	221.32/251.19	596.45	261.06	628.35/578.77	213.66/168.98	475.26	184.92	506.97/543.84	239.95/189.14	654.2	265.98	757.23/504.97	290.08/262.19	595.29	206.63	684.97	236.25	596.45	261.06	603.56	191.32	475.26	184.92	525.41	214.54	654.2	265.98	631.1	276.13	0.32426	-0.15937	0.38197	-0.13845	-0.13312	0.026831	-0.064259	0.52706	0.17622	0.48204	0.066725	0.45116	0.5752	0.89492	0.72247	0.00079383
CCDC92B_NM_001355573.2	CCDC92B_NM_001355573.2_sg0	GCCCGCCCCCGACCCCCCTT
CCDC92B_NM_001355573.2	CCDC92B_NM_001355573.2_sg1	AGTCGGGCCGGGGCTCCGGG	760.88	625.71	862.87/838.81	670.18/646.35	619.98	723.67	379.05/351.8	592.28/597.26	1487.1	471.55	1015.7/1275.3	358.83/466.27	1433.1	547.73	399.05/433.84	249.99/146.63	760.88	625.71	850.84	658.27	619.98	723.67	365.43	594.77	1487.1	471.55	1145.5	412.55	1433.1	547.73	416.45	198.31	-0.96585	-0.40733	-0.42864	-0.6728	-1.2075	-0.40124	-0.18806	-1.5797	5.0512e-05	0.0089722	0.047417	3.3596e-07	3.4927e-06	0.011135	0.39076	1.94e-18
CCDC92B_NM_001355573.2	CCDC92B_NM_001355573.2_sg2	TAAACACCCAGCAACGTGAC	460.09	165.89	399.08/371.99	177.68/166.95	523.51	194.84	377.59/404.01	159.46/148.59	541.38	171.98	454.41/422.24	146.42/133	324.54	232.34	354.58/418.6	155.24/246.03	460.09	165.89	385.53	172.31	523.51	194.84	390.8	154.02	541.38	171.98	438.32	139.71	324.54	232.34	386.59	200.64	-0.23424	0.051751	-0.18469	-0.30065	0.68815	0.25278	0.015586	0.37928	0.39788	0.82259	0.49226	0.185	0.0019522	0.22929	0.9408	0.039297
CD300H_NM_001324073.2	CD300H_NM_001324073.2_sg0	CCTGACCACATAGTGCCCCA	664.46	244.46	552.04/459.52	261.84/208.3	427.04	235.15	530.67/418.76	192.45/198.11	491.55	259.37	683.39/539.05	247.38/172.45	550.01	256.52	411.07/413.52	238.33/201.3	664.46	244.46	505.78	235.07	427.04	235.15	474.72	195.28	491.55	259.37	611.22	209.91	550.01	256.52	412.3	219.82	0.43408	0.085053	-0.2727	-0.16257	-0.36431	0.12499	0.20293	0.1699	0.056341	0.6617	0.27471	0.3814	0.17974	0.54096	0.29062	0.33692
CD300H_NM_001324073.2	CD300H_NM_001324073.2_sg1	TGGGGCCATGGGGCACTATG	474.77	168.8	492.23/413.33	180.79/203.71	569.39	207.31	379.05/493.66	169.67/224.33	407.23	181.77	545.29/532.35	238.2/169.41	422.75	182.93	380.42/574.06	209.18/178.31	474.77	168.8	452.78	192.25	569.39	207.31	436.36	197.0	407.23	181.77	538.82	203.81	422.75	182.93	477.24	193.74	0.22086	0.10621	-0.2505	0.083794	0.42873	-0.17962	-0.12892	-0.023945	0.4027	0.63664	0.33116	0.65649	0.056065	0.45151	0.52842	0.89894
CD300H_NM_001324073.2	CD300H_NM_001324073.2_sg2	CAGAGCTGGTGAGAGTATGG	1103.6	346.32	706.96/1244.8	370.94/384.44	1049.4	427.1	909.73/818.23	349.56/288.43	711.94	381.37	796.55/977.57	271.42/453.62	974.47	476.24	792.69/739.67	407.42/347.93	1103.6	346.32	975.9	377.69	1049.4	427.1	863.98	318.99	711.94	381.37	887.06	362.52	974.47	476.24	766.18	377.67	0.63167	0.13867	0.13755	-0.058977	0.10674	0.15676	0.1731	0.24291	0.00057831	0.40119	0.47608	0.67733	0.57881	0.32803	0.26527	0.07419
CD8B2_NM_001349727.2	CD8B2_NM_001349727.2_sg0	GCCAGGAGGAGCCACAGCCG	547.08	203.72	830.51/579.87	218.2/255.78	564.68	245.7	479.65/484.58	201.09/224.33	649.66	231.41	550.63/466.29	320.37/241.23	555.98	312.24	555.3/552.72	218.65/247.9	547.08	203.72	705.19	236.99	564.68	245.7	482.11	212.71	649.66	231.41	508.46	280.8	555.98	312.24	554.01	233.27	-0.2475	0.18299	0.47109	0.24375	0.022362	0.34447	-0.20015	0.13252	0.34028	0.36613	0.020781	0.12901	0.92492	0.063848	0.3135	0.44116
CD8B2_NM_001349727.2	CD8B2_NM_001349727.2_sg1	CCACAGCCGCGGCCGCATCG	1617.1	494.75	2424.9/1674	529.91/574.37	1427.0	631.54	1188.2/1087.2	516.87/431.19	1261.0	592.15	1520/1467.8	758.31/625.57	1402.3	622.37	1177.3/1041.4	564.12/458.52	1617.1	494.75	2049.4	552.14	1427.0	631.54	1137.7	474.03	1261.0	592.15	1493.9	691.94	1402.3	622.37	1109.4	511.32	0.35864	0.25878	0.45585	0.32509	0.025133	-0.021055	0.036324	0.10902	0.027766	0.058182	0.0018569	0.001523	0.88645	0.88574	0.79924	0.35456
CD8B2_NM_001349727.2	CD8B2_NM_001349727.2_sg2	GACTGTCTCCGCCGAGCCCC	609.96	200.81	507.91/621.2	215.08/245.06	691.74	270.66	702.7/486.85	221.52/230.16	801.05	231.06	566.67/666.4	216.35/274.1	669.57	347.98	516.24/505.98	281.33/229.88	609.96	200.81	564.56	230.07	691.74	270.66	594.78	225.84	801.05	231.06	616.53	245.22	669.57	347.98	511.11	255.61	-0.39261	0.20148	-0.12684	0.091617	0.046919	0.36136	0.21832	0.17788	0.1184	0.31943	0.5925	0.59414	0.8323	0.042249	0.21687	0.27953
CDC14C_NM_152627.3	CDC14C_NM_152627.3_sg0	GGAAGCGGAAAAGCAAGGGG	2247.0	480.2	2544.5/3055	514.33/506.97	3271.6	603.7	2103.7/2227.7	494.09/463.24	1211.2	595.99	2482.3/2423.4	1078.2/1021.5	1546.7	932.51	1907.5/2035.1	934.37/890.94	2247.0	480.2	2799.7	510.65	3271.6	603.7	2165.7	478.66	1211.2	595.99	2452.8	1049.9	1546.7	932.51	1971.3	912.66	0.89108	0.31108	0.19076	1.0384	1.0804	0.62643	0.13563	0.92962	5.333e-11	0.021917	0.16754	4.7647e-37	9.117399999999999e-21	1.1614e-07	0.22766	8.084e-27
CDC14C_NM_152627.3	CDC14C_NM_152627.3_sg1	CCGCGGCGGCCTCCAGGAAG	792.32	474.38	1945.4/1114.8	508.09/408.95	994.08	451.1	822.25/694.53	369.19/326.31	855.67	405.14	1545.9/1230.3	709.8/426.82	1042.8	499.37	734.39/778.28	363.69/332.39	792.32	474.38	1530.1	458.52	994.08	451.1	758.39	347.75	855.67	405.14	1388.1	568.31	1042.8	499.37	756.34	348.04	-0.11082	-0.22711	0.14038	0.30908	-0.068947	0.14636	0.0039063	0.001208	0.61918	0.16752	0.40279	0.0062807	0.73025	0.35269	0.98118	0.99322
CDC14C_NM_152627.3	CDC14C_NM_152627.3_sg2	CCAGGAAGCGGAAAAGCAAG	765.08	189.17	550.08/798.69	202.61/252.72	552.92	340.72	689.58/535.65	278.86/192.29	443.64	303.76	487.37/626.18	237.33/252.86	557.69	254.42	642.44/468.39	295.91/241.06	765.08	189.17	674.38	227.67	552.92	340.72	612.62	235.57	443.64	303.76	556.78	245.09	557.69	254.42	555.42	268.49	0.78484	0.68041	0.27602	0.10595	-0.012375	-0.41998	0.14117	0.18792	0.00015774	9.4012e-05	0.19403	0.53783	0.95887	0.048702	0.42339	0.24198
CDY1_NM_170723.2	CDY1_NM_170723.2_sg0	ACAACTTGCTCAGTAGCCTC	508.3	145.51	852.08/543.4	155.86/199.11	619.98	244.74	526.3/447.13	200.31/154.41	395.73	175.13	746.65/633.84	373.69/269.04	544.88	218.67	561.91/442.99	279.15/207.51	508.3	145.51	697.74	177.48	619.98	244.74	486.71	177.36	395.73	175.13	690.25	321.37	544.88	218.67	502.45	243.33	0.36035	0.26558	0.015556	0.8529	0.18595	-0.16181	-0.045814	0.45403	0.15572	0.23979	0.94307	8.2325e-09	0.40966	0.46663	0.81435	0.0066666
CDY1_NM_170723.2	CDY1_NM_170723.2_sg1	GCTTTCTGTACTACACCAGA	528.22	206.63	558.9/735.48	221.32/176.14	599.98	255.3	457.78/609.41	208.95/151.5	571.08	218.47	567.56/753.53	312.94/326.19	691.78	240.75	472.97/567.96	208.45/236.09	528.22	206.63	647.19	198.73	599.98	255.3	533.6	180.22	571.08	218.47	660.54	319.56	691.78	240.75	520.46	222.27	-0.11237	0.080022	-0.029422	0.68257	-0.20508	-0.084336	0.03588	0.30102	0.66616	0.70144	0.89564	4.7909e-06	0.39099	0.69206	0.84807	0.086335
CDY1_NM_170723.2	CDY1_NM_170723.2_sg2	GATTTAGCTACTCTCACCTG	607.87	183.35	684.41/703.87	196.38/223.62	745.85	281.22	513.18/593.53	230.16/224.33	634.32	261.47	462.43/713.31	257.87/304.44	565.38	291.21	503.62/510.05	238.33/249.14	607.87	183.35	694.14	210.0	745.85	281.22	553.35	227.25	634.32	261.47	587.87	281.15	565.38	291.21	506.83	243.74	-0.061364	0.50971	0.23936	0.41925	0.39906	0.050212	0.12645	0.10063	0.8029	0.0067029	0.2582	0.0087975	0.05327	0.79755	0.49	0.55043
CDY1B_NM_001003895.1	CDY1B_NM_001003895.1_sg0	GCTTTCTGTACTACACCAGA	528.22	206.63	558.9/735.48	221.32/176.14	599.98	255.3	457.78/609.41	208.95/151.5	571.08	218.47	567.56/753.53	312.94/326.19	691.78	240.75	472.97/567.96	208.45/236.09	528.22	206.63	647.19	198.73	599.98	255.3	533.6	180.22	571.08	218.47	660.54	319.56	691.78	240.75	520.46	222.27	-0.11237	0.080022	-0.029422	0.68257	-0.20508	-0.084336	0.03588	0.30102	0.66616	0.70144	0.89564	4.7909e-06	0.39099	0.69206	0.84807	0.086335
CDY1B_NM_001003895.1	CDY1B_NM_001003895.1_sg1	GATTTAGCTACTCTCACCTG	607.87	183.35	684.41/703.87	196.38/223.62	745.85	281.22	513.18/593.53	230.16/224.33	634.32	261.47	462.43/713.31	257.87/304.44	565.38	291.21	503.62/510.05	238.33/249.14	607.87	183.35	694.14	210.0	745.85	281.22	553.35	227.25	634.32	261.47	587.87	281.15	565.38	291.21	506.83	243.74	-0.061364	0.50971	0.23936	0.41925	0.39906	0.050212	0.12645	0.10063	0.8029	0.0067029	0.2582	0.0087975	0.05327	0.79755	0.49	0.55043
CDY1B_NM_001003895.1	CDY1B_NM_001003895.1_sg2	AATCCACAGCCCCAACCCTC	257.82	130.96	321.61/359.84	140.27/156.23	396.46	143.01	237.64/131.64	117.04/110.71	351.66	162.54	289.57/420.33	103.58/140.59	364.68	159.8	173.08/142.24	88.19/85.739	257.82	130.96	340.73	148.25	396.46	143.01	184.64	113.88	351.66	162.54	354.95	122.09	364.68	159.8	157.66	86.964	-0.44632	0.30954	-0.058839	-0.27805	0.12022	0.15911	0.22654	-0.3851	0.20321	0.18264	0.83074	0.25138	0.64741	0.51645	0.40028	0.16471
CDY2A_NM_004825.2	CDY2A_NM_004825.2_sg0	ACAGCTTGCTCAGTAGCCTC	728.39	168.8	703.04/709.95	180.79/268.04	684.68	258.18	644.39/362.02	211.31/206.85	607.5	245.74	516.78/654.91	241.7/267.52	573.92	297.52	721.77/417.59	276.96/195.09	728.39	168.8	706.49	224.42	684.68	258.18	503.2	209.08	607.5	245.74	585.84	254.61	573.92	297.52	569.68	236.02	0.26145	0.53917	0.26975	0.18136	0.25418	0.20386	-0.17868	0.17409	0.24146	0.0050806	0.19819	0.28223	0.24031	0.28764	0.35995	0.30852
CDY2A_NM_004825.2	CDY2A_NM_004825.2_sg1	GCTTTCTGTACTACACCAGA	528.22	206.63	558.9/735.48	221.32/176.14	599.98	255.3	457.78/609.41	208.95/151.5	571.08	218.47	567.56/753.53	312.94/326.19	691.78	240.75	472.97/567.96	208.45/236.09	528.22	206.63	647.19	198.73	599.98	255.3	533.6	180.22	571.08	218.47	660.54	319.56	691.78	240.75	520.46	222.27	-0.11237	0.080022	-0.029422	0.68257	-0.20508	-0.084336	0.03588	0.30102	0.66616	0.70144	0.89564	4.7909e-06	0.39099	0.69206	0.84807	0.086335
CDY2A_NM_004825.2	CDY2A_NM_004825.2_sg2	AATCCACAGCCCCAACCCTC	257.82	130.96	321.61/359.84	140.27/156.23	396.46	143.01	237.64/131.64	117.04/110.71	351.66	162.54	289.57/420.33	103.58/140.59	364.68	159.8	173.08/142.24	88.19/85.739	257.82	130.96	340.73	148.25	396.46	143.01	184.64	113.88	351.66	162.54	354.95	122.09	364.68	159.8	157.66	86.964	-0.44632	0.30954	-0.058839	-0.27805	0.12022	0.15911	0.22654	-0.3851	0.20321	0.18264	0.83074	0.25138	0.64741	0.51645	0.40028	0.16471
CDY2B_NM_001001722.2	CDY2B_NM_001001722.2_sg0	ACAGCTTGCTCAGTAGCCTC	728.39	168.8	703.04/709.95	180.79/268.04	684.68	258.18	644.39/362.02	211.31/206.85	607.5	245.74	516.78/654.91	241.7/267.52	573.92	297.52	721.77/417.59	276.96/195.09	728.39	168.8	706.49	224.42	684.68	258.18	503.2	209.08	607.5	245.74	585.84	254.61	573.92	297.52	569.68	236.02	0.26145	0.53917	0.26975	0.18136	0.25418	0.20386	-0.17868	0.17409	0.24146	0.0050806	0.19819	0.28223	0.24031	0.28764	0.35995	0.30852
CDY2B_NM_001001722.2	CDY2B_NM_001001722.2_sg1	GCTTTCTGTACTACACCAGA	528.22	206.63	558.9/735.48	221.32/176.14	599.98	255.3	457.78/609.41	208.95/151.5	571.08	218.47	567.56/753.53	312.94/326.19	691.78	240.75	472.97/567.96	208.45/236.09	528.22	206.63	647.19	198.73	599.98	255.3	533.6	180.22	571.08	218.47	660.54	319.56	691.78	240.75	520.46	222.27	-0.11237	0.080022	-0.029422	0.68257	-0.20508	-0.084336	0.03588	0.30102	0.66616	0.70144	0.89564	4.7909e-06	0.39099	0.69206	0.84807	0.086335
CDY2B_NM_001001722.2	CDY2B_NM_001001722.2_sg2	AATCCACAGCCCCAACCCTC	257.82	130.96	321.61/359.84	140.27/156.23	396.46	143.01	237.64/131.64	117.04/110.71	351.66	162.54	289.57/420.33	103.58/140.59	364.68	159.8	173.08/142.24	88.19/85.739	257.82	130.96	340.73	148.25	396.46	143.01	184.64	113.88	351.66	162.54	354.95	122.09	364.68	159.8	157.66	86.964	-0.44632	0.30954	-0.058839	-0.27805	0.12022	0.15911	0.22654	-0.3851	0.20321	0.18264	0.83074	0.25138	0.64741	0.51645	0.40028	0.16471
CEBPZOS_NM_001322375.2	CEBPZOS_NM_001322375.2_sg0	TCTGGCGAGTGGCTTCCCAT	674.94	244.46	836.39/948.22	261.84/281.82	842.32	341.68	691.04/494.79	279.65/244.73	527.01	333.13	618.35/867.47	257.43/381.31	698.61	242.85	707.35/493.79	310.49/259.7	674.94	244.46	892.31	271.83	842.32	341.68	592.92	262.19	527.01	333.13	742.91	319.37	698.61	242.85	600.57	285.09	0.35635	0.44488	0.26403	0.23173	0.26953	-0.49087	-0.01847	0.1204	0.11775	0.0092502	0.17584	0.12407	0.1822	0.024236	0.91885	0.44083
CEBPZOS_NM_001322375.2	CEBPZOS_NM_001322375.2_sg1	CCCGAAATCCGACCGCCCAT	500.97	157.16	408.88/731.83	168.32/182.27	650.56	259.14	622.52/411.95	212.09/224.33	481.97	158.0	474.01/645.33	123.25/224.03	567.94	222.88	530.66/331.23	226.67/194.47	500.97	157.16	570.36	175.3	650.56	259.14	517.24	218.21	481.97	158.0	559.67	173.64	567.94	222.88	430.94	210.57	0.055654	0.0076759	0.027235	-0.013593	0.19563	-0.21659	0.26276	-0.051214	0.83195	0.97445	0.9064	0.94687	0.37771	0.32806	0.15554	0.77742
CEBPZOS_NM_001322375.2	CEBPZOS_NM_001322375.2_sg2	ACGCACCTCAGGTAAGACTC	581.67	212.45	625.58/420.62	227.55/235.87	558.8	268.74	412.58/398.33	219.95/160.24	410.11	242.59	621.91/577.35	251.75/205.32	528.65	258.62	350.97/439.94	166.18/221.18	581.67	212.45	523.1	231.71	558.8	268.74	405.46	190.09	410.11	242.59	599.63	228.53	528.65	258.62	395.46	193.68	0.50316	0.19056	-0.19664	-0.019829	0.079866	-0.055157	0.035946	0.026821	0.034293	0.33699	0.42181	0.91136	0.73549	0.78953	0.86194	0.88683
CENPVL1_NM_001355277.1	CENPVL1_NM_001355277.1_sg0	GGAACCGCGCCACTGCTCAG	502.02	168.8	599.1/336.74	180.79/203.71	544.69	195.8	425.7/766.02	160.25/148.59	298.96	164.99	552.42/390.65	290.65/129.46	439.83	195.54	406.26/710.2	194.6/379.61	502.02	168.8	467.92	192.25	544.69	195.8	595.86	154.42	298.96	164.99	471.53	210.06	439.83	195.54	558.23	287.11	0.74585	-0.032709	-0.011063	0.12715	0.30783	-0.0018549	0.093954	0.89047	0.0023475	0.88976	0.96437	0.4932	0.18348	0.99355	0.59959	4.6516e-09
CENPVL1_NM_001355277.1	CENPVL1_NM_001355277.1_sg1	CAGGCGGCGGGAGGATCCCC	865.69	547.13	36.28/106.98	586.02/542.2	532.92	633.46	91.847/71.495	518.44/451.58	1110.5	338.02	140.78/282.45	46.329/66.754	1123.9	432.09	108.18/112.78	83.088/52.189	865.69	547.13	71.629	564.11	532.92	633.46	81.671	485.01	1110.5	338.02	211.61	56.542	1123.9	432.09	110.48	67.638	-0.35898	-0.69316	-1.5496	-3.2959	-1.0751	-0.55087	-0.43129	-2.8239	0.10181	0.00012586	0.0027651	4.8483000000000005e-30	6.9997e-05	0.001624	0.26089	1.2944e-24
CENPVL1_NM_001355277.1	CENPVL1_NM_001355277.1_sg2	GCAGGCGGCGGGAGGATCCC	934.86	459.83	560.86/556.77	492.51/569.77	397.63	630.58	328.03/339.32	516.09/489.46	848.0	331.38	668.24/721.93	222.47/292.3	1006.9	421.57	388.23/291.6	172.74/165.89	934.86	459.83	558.82	531.14	397.63	630.58	333.67	502.77	848.0	331.38	695.09	257.38	1006.9	421.57	339.92	169.31	0.14052	-0.47139	-0.31431	-1.0423	-1.3383	-0.57976	-0.026664	-1.5646	0.49315	0.0091211	0.19621	2.4543e-10	1.004e-05	0.0010375	0.90485	9.5408e-16
CENPVL2_NM_001355278.1	CENPVL2_NM_001355278.1_sg0	GGAACCGCGCCACTGCTCAG	502.02	168.8	599.1/336.74	180.79/203.71	544.69	195.8	425.7/766.02	160.25/148.59	298.96	164.99	552.42/390.65	290.65/129.46	439.83	195.54	406.26/710.2	194.6/379.61	502.02	168.8	467.92	192.25	544.69	195.8	595.86	154.42	298.96	164.99	471.53	210.06	439.83	195.54	558.23	287.11	0.74585	-0.032709	-0.011063	0.12715	0.30783	-0.0018549	0.093954	0.89047	0.0023475	0.88976	0.96437	0.4932	0.18348	0.99355	0.59959	4.6516e-09
CENPVL2_NM_001355278.1	CENPVL2_NM_001355278.1_sg1	CAGGCGGCGGGAGGATCCCC	865.69	547.13	36.28/106.98	586.02/542.2	532.92	633.46	91.847/71.495	518.44/451.58	1110.5	338.02	140.78/282.45	46.329/66.754	1123.9	432.09	108.18/112.78	83.088/52.189	865.69	547.13	71.629	564.11	532.92	633.46	81.671	485.01	1110.5	338.02	211.61	56.542	1123.9	432.09	110.48	67.638	-0.35898	-0.69316	-1.5496	-3.2959	-1.0751	-0.55087	-0.43129	-2.8239	0.10181	0.00012586	0.0027651	4.8483000000000005e-30	6.9997e-05	0.001624	0.26089	1.2944e-24
CENPVL2_NM_001355278.1	CENPVL2_NM_001355278.1_sg2	GCAGGCGGCGGGAGGATCCC	934.86	459.83	560.86/556.77	492.51/569.77	397.63	630.58	328.03/339.32	516.09/489.46	848.0	331.38	668.24/721.93	222.47/292.3	1006.9	421.57	388.23/291.6	172.74/165.89	934.86	459.83	558.82	531.14	397.63	630.58	333.67	502.77	848.0	331.38	695.09	257.38	1006.9	421.57	339.92	169.31	0.14052	-0.47139	-0.31431	-1.0423	-1.3383	-0.57976	-0.026664	-1.5646	0.49315	0.0091211	0.19621	2.4543e-10	1.004e-05	0.0010375	0.90485	9.5408e-16
CENPVL3_NM_001355276.2	CENPVL3_NM_001355276.2_sg0	CCGGAGGCTGCAGGCGCCAT	503.06	218.27	488.3/699.01	233.78/317.05	529.39	320.57	548.17/523.17	262.36/241.82	336.33	237.0	496.28/878.96	188.81/324.16	510.72	316.44	643.65/523.26	252.91/257.22	503.06	218.27	593.66	275.42	529.39	320.57	535.67	252.09	336.33	237.0	687.62	256.49	510.72	316.44	583.45	255.06	0.57946	0.11824	-0.21165	-0.10235	0.051705	-0.018624	-0.12306	0.016844	0.020137	0.55704	0.36929	0.54294	0.83042	0.92212	0.51695	0.91872
CENPVL3_NM_001355276.2	CENPVL3_NM_001355276.2_sg1	GGAACCGCGCCACTGCTCAG	502.02	168.8	599.1/336.74	180.79/203.71	544.69	195.8	425.7/766.02	160.25/148.59	298.96	164.99	552.42/390.65	290.65/129.46	439.83	195.54	406.26/710.2	194.6/379.61	502.02	168.8	467.92	192.25	544.69	195.8	595.86	154.42	298.96	164.99	471.53	210.06	439.83	195.54	558.23	287.11	0.74585	-0.032709	-0.011063	0.12715	0.30783	-0.0018549	0.093954	0.89047	0.0023475	0.88976	0.96437	0.4932	0.18348	0.99355	0.59959	4.6516e-09
CENPVL3_NM_001355276.2	CENPVL3_NM_001355276.2_sg2	GCGGTTCCTCACTCTGCCCA	387.78	194.99	754.03/502.07	208.85/229.75	581.15	271.62	513.18/702.47	222.3/224.33	404.36	183.52	611.22/493.1	231.65/225.55	588.44	274.39	494.6/445.02	250.72/276.48	387.78	194.99	628.05	219.3	581.15	271.62	607.82	223.32	404.36	183.52	552.16	228.6	588.44	274.39	469.81	263.6	-0.06025	-0.087022	0.18548	0.059653	-0.017937	0.014596	0.37087	0.23826	0.83653	0.70086	0.3993	0.73759	0.93948	0.94208	0.031581	0.14108
CENPX_NM_001330536.2	CENPX_NM_001330536.2_sg0	AGCTGGATCCGGCTTCCGGA	245.24	139.69	307.89/290.54	149.62/151.63	247.05	185.24	303.24/402.87	151.61/116.54	421.61	158.35	319.87/347.56	129.37/135.53	372.36	136.67	353.98/317	158.89/128.61	245.24	139.69	299.22	150.63	247.05	185.24	353.06	134.07	421.61	158.35	333.71	132.45	372.36	136.67	335.49	143.75	-0.77923	0.17963	-0.15693	-0.18422	-0.58996	-0.43594	0.073423	0.099816	0.03242	0.44828	0.58873	0.42922	0.075334	0.10844	0.73446	0.64595
CENPX_NM_001330536.2	CENPX_NM_001330536.2_sg1	GAGGGAGCAGGAGCTGGATC	865.69	416.17	1899.3/1381	445.75/479.4	1222.3	450.14	756.65/755.81	368.41/422.45	997.48	438.34	1553.9/1601.8	675.7/582.58	988.13	520.4	741.61/827.05	336.72/385.2	865.69	416.17	1640.1	462.58	1222.3	450.14	756.23	395.43	997.48	438.34	1577.9	629.14	988.13	520.4	784.33	360.96	-0.20422	0.074709	0.05581	0.44287	0.30655	0.20881	-0.052566	-0.13122	0.34677	0.63327	0.73688	3.6634e-05	0.085583	0.17559	0.75252	0.34764
CENPX_NM_001330536.2	CENPX_NM_001330536.2_sg2	CCTGCCTAGCCCCTGCCCTC	249.44	101.86	302/262.58	109.1/124.06	259.99	150.69	201.19/192.92	123.33/104.88	426.4	75.504	228.99/267.13	52.885/137.05	251.94	133.52	170.68/272.3	60.494/100.65	249.44	101.86	282.29	116.58	259.99	150.69	197.06	114.11	426.4	75.504	248.06	94.967	251.94	133.52	221.49	80.572	-0.77114	-0.42707	0.18581	-0.29305	0.04518	-0.17331	-0.16781	-0.49681	0.033041	0.19821	0.51133	0.2851	0.88196	0.52031	0.53911	0.083726
CFAP298-TCP10L_NM_001350338.2	CFAP298-TCP10L_NM_001350338.2_sg0	GCGATCCGGCGACCCTCGGC	907.61	363.79	817.76/1353	389.64/454.9	892.91	501.01	785.8/660.48	410.04/364.18	1000.4	337.67	931.98/1371.1	345.72/585.11	966.78	483.6	751.22/681.76	356.4/318.1	907.61	363.79	1085.4	422.27	892.91	501.01	723.14	387.11	1000.4	337.67	1151.5	465.41	966.78	483.6	716.49	337.25	-0.14022	-0.10717	-0.085258	0.14004	-0.11455	-0.05091	0.013319	-0.19837	0.50865	0.54323	0.65752	0.26305	0.58204	0.75325	0.93693	0.16959
CFAP298-TCP10L_NM_001350338.2	CFAP298-TCP10L_NM_001350338.2_sg1	CCGCGGGTCCTGCCGGCCGA	1675.8	835.25	3095.5/2725.5	894.62/825.56	2358.7	889.72	1930.3/1948.5	728.18/777.89	1859.9	733.02	2179.4/2430.1	1039.3/1053.4	2016.4	1054.5	1849.2/1792.3	964.99/790.91	1675.8	835.25	2910.5	860.09	2358.7	889.72	1939.4	753.03	1859.9	733.02	2304.7	1046.4	2016.4	1054.5	1820.7	877.95	-0.15023	-0.18812	0.33656	0.28255	0.22613	0.24483	0.091031	0.22115	0.37094	0.14349	0.011858	0.0007177	0.12137	0.036215	0.43838	0.014472
CFAP298-TCP10L_NM_001350338.2	CFAP298-TCP10L_NM_001350338.2_sg2	ACTAACAGCCGCTCACAGTC	394.07	110.59	151.98/105.76	118.45/136.32	189.4	124.77	180.78/133.91	102.12/139.85	405.32	124.44	226.31/230.75	63.812/79.903	304.89	123.0	150.85/67.058	64.867/42.248	394.07	110.59	128.87	127.38	189.4	124.77	157.35	120.98	405.32	124.44	228.53	71.857	304.89	123.0	108.95	53.557	-0.040508	0.1688	-0.82159	-0.81732	-0.68397	-0.020436	0.52621	-1.1608	0.88882	0.51911	0.043216	0.0086219	0.060803	0.94084	0.056737	0.00073962
CFAP97D2_NM_001395229.1	CFAP97D2_NM_001395229.1_sg0	TCCAGACAGAGGAGCAGCTG	895.03	267.75	640.29/697.79	286.78/341.56	696.44	383.91	765.39/659.35	314.21/335.05	770.39	284.89	708.34/787.04	250.44/345.91	689.21	395.29	674.3/579.14	333.08/311.89	895.03	267.75	669.04	314.17	696.44	383.91	712.37	324.63	770.39	284.89	747.69	298.17	689.21	395.29	626.72	322.49	0.2161	0.089204	-0.16012	-0.075129	0.015032	0.042027	0.18454	-0.0095207	0.29679	0.63322	0.47801	0.63041	0.94601	0.80904	0.26714	0.9485
CFAP97D2_NM_001395229.1	CFAP97D2_NM_001395229.1_sg1	TTCCAGACAGAGGAGCAGCT	750.4	259.02	549.1/857.04	277.42/197.58	745.85	256.26	505.89/575.37	209.73/136.93	361.24	281.04	557.76/757.36	185.75/274.1	526.95	269.13	406.26/471.44	206.99/202.54	750.4	259.02	703.07	237.5	745.85	256.26	540.63	173.33	361.24	281.04	657.56	229.92	526.95	269.13	438.85	204.77	1.0526	0.11732	0.096406	-0.046584	0.50044	0.070438	0.3003	0.23916	2.0951e-07	0.53185	0.65386	0.79307	0.013956	0.7267	0.097755	0.19085
CFAP97D2_NM_001395229.1	CFAP97D2_NM_001395229.1_sg2	CTGAGATGCACGGAGCCCCC	369.96	238.64	540.27/724.54	255.6/229.75	332.93	268.74	322.19/386.98	219.95/192.29	762.72	219.52	567.56/432.78	241.26/218.47	750.71	283.85	325.13/381.01	134.11/198.19	369.96	238.64	632.4	242.68	332.93	268.74	354.59	206.12	762.72	219.52	500.17	229.86	750.71	283.85	353.07	166.15	-1.0418	-0.11997	0.33783	-0.077914	-1.1706	0.07865	0.0061765	-0.3093	0.00093986	0.56917	0.11604	0.66088	0.00022076	0.69011	0.97735	0.12809
CHRFAM7A_NM_139320.2	CHRFAM7A_NM_139320.2_sg0	TTCCAGCCGCGCTCCCACGA	250.48	177.53	519.68/451.01	190.14/182.27	481.16	258.18	469.44/383.58	211.31/160.24	262.55	132.13	480.25/482.56	142.92/165.37	441.54	252.31	391.84/366.79	200.43/162.78	250.48	177.53	485.35	186.21	481.16	258.18	426.51	185.77	262.55	132.13	481.4	154.14	441.54	252.31	379.31	181.61	-0.067586	-0.42329	0.011741	-0.27101	0.12369	-0.03304	0.16878	-0.032551	0.84482	0.10842	0.96164	0.20992	0.61619	0.87397	0.3994	0.8671
CHRFAM7A_NM_139320.2	CHRFAM7A_NM_139320.2_sg1	CCCGCCGCCGTGACCCTCGT	1091.0	544.22	1705.1/1338.4	582.9/562.11	984.67	689.12	1001.6/1025.9	564/486.54	960.11	497.42	1432.7/1382.6	540.21/619.5	1076.1	533.01	958.56/1089.2	448.24/548.6	1091.0	544.22	1521.8	572.51	984.67	689.12	1013.7	525.27	960.11	497.42	1407.7	579.86	1076.1	533.01	1023.9	498.42	0.18422	-0.12949	0.11241	0.018369	-0.12797	-0.36998	-0.014335	-0.07556	0.33866	0.38927	0.50523	0.87001	0.52638	0.020305	0.92365	0.52706
CHRFAM7A_NM_139320.2	CHRFAM7A_NM_139320.2_sg2	CCGCGCTCCCACGAGGGTCA	628.83	209.54	851.1/894.73	224.43/235.87	662.33	278.34	574.41/586.72	227.8/227.25	414.9	198.2	514.1/920.13	302.45/376.25	562.82	301.72	520.45/467.37	239.06/269.64	628.83	209.54	872.91	230.15	662.33	278.34	580.56	227.52	414.9	198.2	717.11	339.35	562.82	301.72	493.91	254.35	0.59873	-0.079895	0.28328	0.55817	0.2345	0.116	0.23277	0.16013	0.0087779	0.71569	0.14808	0.00012306	0.28509	0.54585	0.19112	0.33162
CHRFAM7A_NM_148911.1	CHRFAM7A_NM_148911.1_sg0	GGTGAGGGGCGACGAGGACC	1185.3	500.57	1175.7/1472.2	536.15/516.16	1375.2	561.47	1253.8/994.13	459.53/434.1	863.33	453.72	1155.6/1535.8	524.04/592.7	1047.1	679.14	1135.2/914.43	580.89/416.27	1185.3	500.57	1323.9	526.15	1375.2	561.47	1124.0	446.82	863.33	453.72	1345.7	558.37	1047.1	679.14	1024.8	498.58	0.45686	-0.14146	-0.023529	0.085575	0.39301	0.27406	0.13307	0.1578	0.011978	0.36552	0.89564	0.45421	0.020526	0.047434	0.3488	0.18527
CHRFAM7A_NM_148911.1	CHRFAM7A_NM_148911.1_sg1	GTGAGGGGCGACGAGGACCG	1224.1	558.78	1499.2/1904.9	598.49/574.37	1594.1	696.8	1475.4/1412.9	570.29/553.55	1157.5	570.48	1557.5/2222.3	632.87/818.75	1537.3	841.04	1559.5/1339.1	628.26/626.27	1224.1	558.78	1702.1	586.43	1594.1	696.8	1444.1	561.92	1157.5	570.48	1889.9	725.81	1537.3	841.04	1449.3	627.26	0.080667	0.029843	-0.1509	0.30717	0.052288	0.27108	-0.0051756	0.15844	0.66432	0.83218	0.37104	0.0021637	0.75741	0.033194	0.96866	0.13711
CHRFAM7A_NM_148911.1	CHRFAM7A_NM_148911.1_sg2	GGGCTGCCCCTACCCCGCCC	821.67	291.03	1666.9/792.61	311.71/349.21	965.85	329.2	861.61/680.91	269.43/270.95	606.54	325.44	1187.7/851.19	559.88/356.02	870.27	438.39	903.27/867.69	377.54/354.76	821.67	291.03	1229.8	330.46	965.85	329.2	771.26	270.19	606.54	325.44	1019.4	457.95	870.27	438.39	885.48	366.15	0.43734	0.16069	0.27035	0.46949	0.15016	0.41215	-0.199	0.43705	0.036945	0.36155	0.12524	0.00018434	0.44448	0.010882	0.23571	0.0014755
CHRM3_NM_000740.4	CHRM3_NM_000740.4_sg0	GCAGCCAGGAAGCTCGAACT	498.87	142.6	481.44/556.77	152.74/127.13	582.33	159.32	234.72/213.35	130.4/104.88	302.79	109.06	462.43/689.38	160.84/243.75	269.88	173.47	269.24/193.05	133.38/93.194	498.87	142.6	519.11	139.93	582.33	159.32	224.04	117.64	302.79	109.06	575.9	202.3	269.88	173.47	231.14	113.29	0.71848	-0.38379	-0.14951	0.52858	1.1067	0.12195	-0.044848	-0.053943	0.003558	0.17791	0.53999	0.0048865	3.6747e-08	0.60868	0.86198	0.82504
CHRM3_NM_000740.4	CHRM3_NM_000740.4_sg1	ACCTAAGCAAGCCTGGGCAA	594.24	221.18	528.51/567.72	236.9/295.61	236.46	308.09	304.7/249.67	252.15/206.85	458.02	195.4	537.27/621.4	295.46/224.03	632.85	239.7	367.2/347.48	153.79/140.41	594.24	221.18	548.11	266.25	236.46	308.09	277.18	229.5	458.02	195.4	579.33	259.74	632.85	239.7	357.34	147.1	0.37493	-0.17793	-0.079783	-0.035579	-1.4164	-0.36081	-0.36529	-0.63822	0.11634	0.42244	0.73722	0.83148	8.3638e-05	0.096794	0.13711	0.0029877
CHRM3_NM_000740.4	CHRM3_NM_000740.4_sg2	CAAGGCGGCAACGAGGCTGG	396.16	145.51	356.91/345.25	155.86/185.33	437.63	194.84	377.59/315.49	159.46/180.63	461.85	138.77	372.44/344.69	202.8/140.59	474.0	214.47	423.69/346.47	172.01/154.08	396.16	145.51	351.08	170.59	437.63	194.84	346.54	170.05	461.85	138.77	358.56	171.69	474.0	214.47	385.08	163.04	-0.22081	-0.06795	-0.030332	0.0092278	-0.11491	0.13782	-0.15171	-0.060312	0.45126	0.78903	0.91111	0.96411	0.66093	0.52917	0.49558	0.76852
CHRM3_NM_001375980.1	CHRM3_NM_001375980.1_sg0	GGAGGAGCAGGAGGAACGCG	1450.5	465.65	1504.1/1661.8	498.74/632.57	1363.5	563.39	1010.3/1262	461.1/396.23	1009.9	450.23	1356.1/1353.9	552.02/700.92	1274.2	585.58	1105.2/1392	503.63/621.29	1450.5	465.65	1583.0	565.65	1363.5	563.39	1136.1	428.66	1009.9	450.23	1355.0	626.47	1274.2	585.58	1248.6	562.46	0.52185	-0.048472	0.22422	0.14707	0.097584	0.055622	-0.13604	0.39111	0.0018008	0.75603	0.17185	0.17306	0.58133	0.70917	0.34918	0.0004688
CHRM3_NM_001375980.1	CHRM3_NM_001375980.1_sg1	CAGGAGGAACGCGAGGAGGA	750.4	349.23	1116.8/1422.3	374.06/465.62	1150.5	462.61	861.61/1032.7	378.62/402.05	724.39	422.96	901.68/1529.1	422.21/652.37	1066.7	483.6	838.36/1071.9	351.3/474.67	750.4	349.23	1269.6	419.84	1150.5	462.61	947.16	390.34	724.39	422.96	1215.4	537.29	1066.7	483.6	955.14	412.99	0.05082	0.27562	0.062888	0.35512	0.10906	0.063868	-0.012081	0.081165	0.82112	0.078791	0.72631	0.0022465	0.55894	0.69073	0.93715	0.53443
CHRM3_NM_001375980.1	CHRM3_NM_001375980.1_sg2	GGAGCAGGAGGAACGCGAGG	1158.1	503.48	1286.5/1351.8	539.26/484	1689.3	557.63	1498.7/1275.6	456.39/416.62	1138.3	516.64	1103/1255.2	452.36/548.7	1231.5	699.12	1377.4/1332	573.6/589.61	1158.1	503.48	1319.1	511.63	1689.3	557.63	1387.1	436.5	1138.3	516.64	1179.1	500.53	1231.5	699.12	1354.7	581.6	0.024805	0.037163	0.16172	-0.031581	0.45569	0.3257	0.034089	0.41322	0.89654	0.79995	0.35589	0.7937	0.0037908	0.016684	0.79788	0.00017108
CKS1B_NM_001826.3	CKS1B_NM_001826.3_sg0	GTTTGTGCGACATGATCGCT	1069.0	352.15	957.98/1247.3	377.17/479.4	1295.2	512.52	1300.4/1123.5	419.47/355.44	839.38	385.91	907.92/1165.2	433.13/448.06	1013.8	506.73	1165.9/1001.8	503.63/502.01	1069.0	352.15	1102.6	428.29	1295.2	512.52	1212.0	387.45	839.38	385.91	1036.6	440.6	1013.8	506.73	1083.9	502.82	0.34851	0.13174	0.089028	0.040785	0.35321	-0.016372	0.16105	0.37516	0.068266	0.42308	0.63411	0.75121	0.042253	0.91779	0.24271	0.0014896
CKS1B_NM_001826.3	CKS1B_NM_001826.3_sg1	GGGTGGGAGCGCGTGCTGTT	1344.6	500.57	1378.6/908.1	536.15/531.48	1197.6	567.23	835.37/829.57	464.24/573.95	1258.1	513.15	1204.6/935.45	518.36/379.79	1228.1	597.14	860/688.87	411.8/354.14	1344.6	500.57	1143.4	533.81	1197.6	567.23	832.47	519.1	1258.1	513.15	1070.0	449.08	1228.1	597.14	774.43	382.97	0.095896	0.035734	0.095541	-0.24887	-0.036271	0.074008	0.10413	-0.4378	0.59235	0.80803	0.60514	0.050655	0.84669	0.61654	0.51142	0.0012562
CKS1B_NM_001826.3	CKS1B_NM_001826.3_sg2	TGCTGTTGGGAGTTGCTTGG	1320.5	619.89	1033.5/590.81	663.95/696.9	997.61	696.8	622.52/658.21	570.29/632.22	1190.1	615.92	1018.4/802.36	440.56/284.72	1212.7	600.29	694.13/716.3	327.98/338.61	1320.5	619.89	812.15	680.42	997.61	696.8	640.37	601.25	1190.1	615.92	910.38	362.64	1212.7	600.29	705.21	333.29	0.14995	-0.0092633	-0.16454	-0.90604	-0.28147	-0.21474	-0.13896	-0.84926	0.40351	0.946	0.4389	8.5943e-11	0.16922	0.15418	0.43598	3.9008e-09
CLEC20A_NM_001395331.1	CLEC20A_NM_001395331.1_sg0	AAGGAGAGCAGCAGCGCCCG	822.72	273.57	975.63/885	293.01/332.37	978.79	353.2	794.55/485.72	289.07/317.57	833.63	317.4	699.43/915.34	336.1/431.88	771.2	434.19	775.26/539.51	354.22/226.15	822.72	273.57	930.32	312.69	978.79	353.2	640.13	303.32	833.63	317.4	807.38	383.99	771.2	434.19	657.39	290.18	-0.018984	0.21367	0.20423	0.2955	0.34349	0.29708	-0.038309	-0.06365	0.93067	0.22822	0.29281	0.031531	0.071497	0.070339	0.82838	0.68173
CLEC20A_NM_001395331.1	CLEC20A_NM_001395331.1_sg1	GAAGGAGAGCAGCAGCGCCC	725.25	305.58	1351.2/1123.3	327.3/353.81	824.67	368.56	849.95/731.98	301.64/241.82	528.92	326.49	1172.5/849.27	434.44/362.09	801.95	388.98	762.64/703.09	346.2/320.59	725.25	305.58	1237.2	340.55	824.67	368.56	790.96	271.73	528.92	326.49	1010.9	398.27	801.95	388.98	732.87	333.39	0.45468	0.095165	0.29119	0.22524	0.040265	0.077616	0.10992	0.29409	0.038327	0.59003	0.097056	0.095404	0.84762	0.65649	0.49592	0.041619
CLEC20A_NM_001395331.1	CLEC20A_NM_001395331.1_sg2	AGTGCCCAGCCATGCTGCCC	393.02	154.25	429.47/316.07	165.21/145.51	398.81	183.32	495.68/351.8	150.03/148.59	214.64	127.24	295.81/413.63	149.04/169.92	356.99	198.7	462.15/347.48	190.96/160.92	393.02	154.25	372.77	155.36	398.81	183.32	423.74	149.31	214.64	127.24	354.72	159.48	356.99	198.7	404.82	175.94	0.86967	-0.27572	0.071428	0.037548	0.15938	0.11561	0.065763	0.23529	0.0010548	0.30003	0.78607	0.85986	0.5415	0.60902	0.74579	0.23163
CNTNAP3_NM_033655.5	CNTNAP3_NM_033655.5_sg0	AGAGCAGGAGCGACGCAGAG	672.85	392.89	441.24/661.32	420.81/310.92	497.63	468.37	291.58/350.67	383.33/317.57	881.54	305.16	853.57/855.02	224.22/235.16	1199.1	302.78	447.73/563.9	181.48/206.89	672.85	392.89	551.28	365.87	497.63	468.37	321.12	350.45	881.54	305.16	854.29	229.69	1199.1	302.78	505.81	194.19	-0.38924	-0.36349	-0.63102	-0.66933	-1.2671	-0.62773	-0.65384	-0.84847	0.1079	0.050888	0.01262	0.00014713	6.278e-06	0.0018327	0.0060663	5.885e-06
CNTNAP3_NM_033655.5	CNTNAP3_NM_033655.5_sg1	CTGAGACCCGGGCACGGCGA	1224.1	439.45	1664/1184.1	470.69/487.06	1154.1	571.07	1198.4/837.52	467.38/457.41	966.82	417.37	1484.4/1129.8	523.17/446.04	1136.7	565.6	1223/945.92	504.36/445.47	1224.1	439.45	1424.0	478.87	1154.1	571.07	1018.0	462.4	966.82	417.37	1307.1	484.6	1136.7	565.6	1084.5	474.91	0.34012	-0.074211	0.12349	0.017124	0.02182	-0.013857	-0.091213	0.038448	0.061125	0.64527	0.47267	0.88902	0.90784	0.92735	0.5444	0.75297
CNTNAP3_NM_033655.5	CNTNAP3_NM_033655.5_sg2	CAGGGGACGGGAGTGAGAGC	684.38	209.54	551.06/872.85	224.43/320.11	911.73	291.77	886.4/545.86	238.8/233.08	483.89	262.87	549.74/779.38	211.98/284.21	474.85	265.98	744.01/510.05	329.44/251	684.38	209.54	711.95	272.27	911.73	291.77	716.13	235.94	483.89	262.87	664.56	248.09	474.85	265.98	627.03	290.22	0.49924	0.32571	0.099236	-0.13365	0.93968	-0.13305	0.19141	0.29761	0.025466	0.086826	0.64297	0.43447	1.4157e-07	0.51742	0.24851	0.053826
CNTNAP3B_NM_001201380.3	CNTNAP3B_NM_001201380.3_sg0	GCGTCCCGGACACTAGGCGC	400.35	165.89	362.8/396.31	177.68/199.11	517.63	199.63	326.57/481.18	163.39/142.76	275.96	178.27	402.73/460.54	155.16/191.67	437.27	195.54	356.38/578.12	151.6/273.99	400.35	165.89	379.55	188.39	517.63	199.63	403.87	153.07	275.96	178.27	431.64	173.41	437.27	195.54	467.25	212.79	0.5352	0.1033	-0.18506	-0.1189	0.24287	-0.029728	-0.20981	0.47261	0.050272	0.64863	0.49354	0.56023	0.30612	0.89715	0.32187	0.0080739
CNTNAP3B_NM_001201380.3	CNTNAP3B_NM_001201380.3_sg1	TCAGGCGCGTCCCGGACACT	874.07	282.3	782.46/790.18	302.36/378.32	847.03	393.51	796.01/1300.5	322.06/355.44	659.24	285.94	696.76/778.42	336.1/340.34	894.19	367.96	692.33/2005.6	354.95/657.95	874.07	282.3	786.32	340.34	847.03	393.51	1048.3	338.75	659.24	285.94	737.59	338.22	894.19	367.96	1349.0	506.45	0.40642	0.018413	0.092184	-0.0089622	-0.078078	-0.096613	-0.36355	0.57878	0.047778	0.92176	0.65722	0.95128	0.71105	0.59288	0.017209	7.5192e-07
CNTNAP3B_NM_001201380.3	CNTNAP3B_NM_001201380.3_sg2	GCCTCCCGCGCCTAGTGTCC	315.46	212.45	607.93/309.99	227.55/177.67	472.92	218.83	402.38/511.82	179.1/215.59	534.67	137.73	389.36/463.41	246.07/158.29	468.87	229.18	453.74/474.49	188.04/231.12	315.46	212.45	458.96	202.61	472.92	218.83	457.1	197.35	534.67	137.73	426.39	202.18	468.87	229.18	464.11	209.58	-0.75932	-0.62168	0.10596	-0.0030643	0.012388	0.0664	-0.021922	0.086353	0.021593	0.017293	0.66589	0.98708	0.96073	0.75703	0.91233	0.63384
CNTNAP3C_ENST00000636699.1	CNTNAP3C_ENST00000636699.1_sg0	AAGCTGCGGCGCGAGTCCGC	1128.7	442.36	1210/1703.1	473.8/513.1	1287.0	564.35	1188.2/1147.3	461.89/448.67	1007.1	543.21	1378.4/1329	527.1/608.88	1127.3	590.83	1123.8/1103.4	547.36/497.66	1128.7	442.36	1456.6	493.45	1287.0	564.35	1167.8	455.28	1007.1	543.21	1353.7	567.99	1127.3	590.83	1113.6	522.51	0.16442	0.29567	0.10562	0.20257	0.19094	0.066042	0.068427	0.1983	0.38779	0.036254	0.53722	0.073729	0.2837	0.65651	0.62757	0.088357
CNTNAP3C_ENST00000636699.1	CNTNAP3C_ENST00000636699.1_sg1	GGGAGGGTCTGCAGCGCCGA	1084.7	486.02	1302.1/1255.8	520.56/439.58	1251.7	587.39	1405.4/991.86	480.74/384.57	1069.3	454.77	1210/1286.8	504.81/514.82	1112.0	476.24	1227.2/1034.3	519.66/508.84	1084.7	486.02	1279.0	480.07	1251.7	587.39	1198.6	432.66	1069.3	454.77	1248.4	509.81	1112.0	476.24	1130.8	514.25	0.02059	-0.095662	0.034864	0.086549	0.17065	-0.30205	0.08403	0.24873	0.91619	0.53917	0.84635	0.46938	0.3436	0.068515	0.54697	0.033746
CNTNAP3C_ENST00000636699.1	CNTNAP3C_ENST00000636699.1_sg2	AGAGCAGGAGCGACGCAGAG	672.85	392.89	441.24/661.32	420.81/310.92	497.63	468.37	291.58/350.67	383.33/317.57	881.54	305.16	853.57/855.02	224.22/235.16	1199.1	302.78	447.73/563.9	181.48/206.89	672.85	392.89	551.28	365.87	497.63	468.37	321.12	350.45	881.54	305.16	854.29	229.69	1199.1	302.78	505.81	194.19	-0.38924	-0.36349	-0.63102	-0.66933	-1.2671	-0.62773	-0.65384	-0.84847	0.1079	0.050888	0.01262	0.00014713	6.278e-06	0.0018327	0.0060663	5.885e-06
CPHXL_NM_001355613.1	CPHXL_NM_001355613.1_sg0	GGTAGAAGACCTGGACTTCA	863.59	395.8	1088.4/572.58	423.93/381.38	907.02	388.71	854.33/919.23	318.14/381.66	695.65	367.38	915.94/658.74	416.52/271.57	782.31	465.73	834.76/1056.7	391.39/401.98	863.59	395.8	830.48	402.65	907.02	388.71	886.78	349.9	695.65	367.38	787.34	344.05	782.31	465.73	945.71	396.68	0.31159	-0.1072	0.076871	-0.22633	0.21316	0.26017	-0.092732	0.18056	0.13441	0.52889	0.70719	0.11947	0.28353	0.10448	0.55749	0.17462
CPHXL_NM_001355613.1	CPHXL_NM_001355613.1_sg1	AATTTGGACGGCACTTCAGG	1022.9	314.31	1157/1178	336.65/390.57	1290.5	382.95	1220.3/1221.1	313.42/384.57	1008.0	447.08	1107.5/1009.2	392.49/484.47	1038.5	482.55	1006.6/1084.1	535.7/515.05	1022.9	314.31	1167.5	363.61	1290.5	382.95	1220.7	349.0	1008.0	447.08	1058.3	438.48	1038.5	482.55	1045.4	525.38	0.021113	0.50699	0.1415	0.26944	0.31317	0.33273	0.22347	0.58874	0.91597	0.00076219	0.43803	0.036315	0.073635	0.034121	0.10183	2.9826e-07
CPHXL_NM_001355613.1	CPHXL_NM_001355613.1_sg2	TCATCTTGGGGTAGAAGACC	631.97	206.63	472.62/742.77	221.32/189.92	614.09	330.16	650.22/539.05	270.22/171.89	506.88	208.69	559.54/703.74	236.89/335.29	571.36	356.39	633.43/572.02	322.15/254.11	631.97	206.63	607.69	205.62	614.09	330.16	594.64	221.06	506.88	208.69	631.64	286.09	571.36	356.39	602.73	288.13	0.31764	0.014205	-0.055672	0.47452	0.10389	0.10996	-0.019464	0.38079	0.17549	0.94697	0.80836	0.0027514	0.64951	0.54147	0.91442	0.013756
CPHXL2_NM_001395862.1	CPHXL2_NM_001395862.1_sg0	CTACCAAAGGCACTCACCTT	637.21	192.08	616.75/637.01	205.73/203.71	462.34	263.94	441.74/404.01	216.02/154.41	400.53	220.57	547.07/667.36	272.73/243.75	548.3	264.93	365.39/396.25	169.82/164.64	637.21	192.08	626.88	204.72	462.34	263.94	422.87	185.22	400.53	220.57	607.21	258.24	548.3	264.93	380.82	167.23	0.66855	0.19857	0.045916	0.33362	-0.24553	0.0053739	0.15073	-0.14652	0.0030478	0.33584	0.83783	0.045941	0.3473	0.97896	0.45392	0.46948
CPHXL2_NM_001395862.1	CPHXL2_NM_001395862.1_sg1	AGTTTCGACATGTCTTCCCA	669.7	212.45	963.86/612.69	227.55/242	719.97	254.34	594.82/587.85	208.16/154.41	687.98	240.49	645.97/608.95	298.52/275.61	708.86	322.75	558.91/559.83	274.77/228.64	669.7	212.45	788.28	234.77	719.97	254.34	591.34	181.29	687.98	240.49	627.46	287.07	708.86	322.75	559.37	251.7	-0.038795	0.17808	0.32871	0.28898	0.022414	0.34245	0.080035	0.47124	0.86969	0.37168	0.10179	0.068673	0.91863	0.062047	0.65606	0.0041885
CPHXL2_NM_001395862.1	CPHXL2_NM_001395862.1_sg2	CACATTGAGTTCTCTACCAA	400.35	154.25	572.63/519.09	165.21/214.43	490.57	187.16	395.09/365.42	153.18/166.07	437.89	193.3	490.94/434.69	215.04/235.16	411.65	248.11	477.18/377.96	180.75/175.83	400.35	154.25	545.86	189.82	490.57	187.16	380.26	159.62	437.89	193.3	462.81	225.1	411.65	248.11	427.57	178.29	-0.129	0.32377	0.23762	0.24474	0.25248	0.40483	-0.16877	0.15863	0.65643	0.13391	0.29795	0.17182	0.29517	0.045291	0.43384	0.4177
CROCC2_NM_001351305.2	CROCC2_NM_001351305.2_sg0	CCCACAGGGCAAGAGCAACT	254.68	113.5	286.32/296.62	121.57/113.34	384.69	143.97	314.9/346.13	117.83/93.23	388.07	122.0	232.55/242.24	114.95/82.937	332.22	110.39	286.67/323.1	131.19/163.4	254.68	113.5	291.47	117.45	384.69	143.97	330.52	105.53	388.07	122.0	237.39	98.943	332.22	110.39	304.88	147.3	-0.60571	0.10324	0.29493	-0.24516	0.21095	-0.38015	0.11611	0.47723	0.088648	0.69694	0.28513	0.36173	0.42139	0.19622	0.59887	0.024947
CROCC2_NM_001351305.2	CROCC2_NM_001351305.2_sg1	TGCAGAGCCAGGTGCCACAC	653.98	256.11	967.78/616.34	274.31/255.78	544.69	203.47	414.04/418.76	166.53/171.89	555.75	255.53	869.61/697.04	365.82/289.77	526.95	206.06	432.1/395.24	158.89/159.67	653.98	256.11	792.06	265.05	544.69	203.47	416.4	169.21	555.75	255.53	783.32	327.8	526.95	206.06	413.67	159.28	0.23442	-0.0032581	0.015988	0.30553	0.047678	0.018103	0.0094721	-0.086735	0.31475	0.98678	0.93913	0.039785	0.8421	0.93574	0.96319	0.67563
CROCC2_NM_001351305.2	CROCC2_NM_001351305.2_sg2	GCAAGAGCAACTGGGTGCCC	377.3	133.87	373.58/667.4	143.39/165.42	396.46	208.27	357.18/400.6	170.46/154.41	558.63	144.72	489.16/497.88	147.73/264.49	386.03	197.64	353.37/352.56	180.75/164.64	377.3	133.87	520.49	154.4	396.46	208.27	378.89	162.44	558.63	144.72	493.52	206.11	386.03	197.64	352.97	172.7	-0.56495	0.11156	0.076616	0.41437	0.038353	-0.07519	0.10197	0.087861	0.064331	0.65144	0.74631	0.026345	0.88516	0.74352	0.62797	0.65882
CSNKA2IP_NM_001368165.1	CSNKA2IP_NM_001368165.1_sg0	GCAGTGAGGGTAGACTATTA	739.92	375.43	1374.7/1077.1	402.11/376.78	907.02	443.42	766.85/935.12	362.91/340.87	578.75	270.21	1088.8/1230.3	383.31/475.37	950.55	441.55	751.22/669.56	409.61/362.84	739.92	375.43	1225.9	389.45	907.02	443.42	850.98	351.89	578.75	270.21	1159.6	429.34	950.55	441.55	710.39	386.22	0.35389	-0.47298	0.080175	0.14035	-0.067553	-0.0060876	0.26018	0.13394	0.10765	0.016182	0.65817	0.28119	0.74286	0.97096	0.092768	0.32059
CSNKA2IP_NM_001368165.1	CSNKA2IP_NM_001368165.1_sg1	TAATAGTCTACCCTCACTGC	360.53	174.62	396.13/517.87	187.03/183.8	488.22	232.27	634.18/313.22	190.1/151.5	490.6	164.29	452.62/532.35	231.65/223.02	437.27	216.57	481.38/339.35	279.15/152.22	360.53	174.62	457.0	185.41	488.22	232.27	473.7	170.8	490.6	164.29	492.49	227.33	437.27	216.57	410.37	215.68	-0.44336	-0.087424	-0.10766	0.29264	0.15865	-0.10051	0.20659	0.33487	0.15064	0.71236	0.66995	0.10041	0.51645	0.65096	0.28219	0.059838
CSNKA2IP_NM_001368165.1	CSNKA2IP_NM_001368165.1_sg2	TCATCAAGGATCGAGGCAAT	648.74	247.37	819.72/746.42	264.96/303.27	597.62	302.33	737.69/542.46	247.44/294.26	664.03	279.3	666.46/608.95	306.82/277.13	766.93	259.67	730.19/621.81	256.55/296.98	648.74	247.37	783.07	284.11	597.62	302.33	640.08	270.85	664.03	279.3	637.71	291.98	766.93	259.67	676.0	276.77	-0.033549	0.17443	0.29583	0.03926	-0.35933	-0.21866	-0.078658	0.031066	0.88849	0.35207	0.14356	0.80346	0.14007	0.29477	0.65749	0.84475
CT45A10_NM_001291530.2	CT45A10_NM_001291530.2_sg0	ACAAAGTTACAACAGTGGGG	544.99	139.69	307.89/469.25	149.62/226.68	650.56	229.39	500.06/474.37	187.74/174.81	366.99	204.49	413.42/424.16	114.51/209.87	650.78	248.11	535.47/464.33	215.74/226.77	544.99	139.69	388.57	188.15	650.56	229.39	487.21	181.27	366.99	204.49	418.79	162.19	650.78	248.11	499.9	221.25	0.5692	0.54651	-0.1078	-0.21299	-0.00048574	0.11271	-0.037009	0.28611	0.018712	0.008443	0.68503	0.31251	0.9983	0.58671	0.84938	0.10395
CT45A10_NM_001291530.2	CT45A10_NM_001291530.2_sg1	CGTTTCCCATAACTCCCAAA	670.75	218.27	664.8/644.3	233.78/203.71	665.86	201.55	504.43/381.31	164.96/227.25	373.7	192.26	549.74/508.42	241.7/275.11	498.76	303.83	561.31/489.73	234.69/180.18	670.75	218.27	654.55	218.75	665.86	201.55	442.87	196.1	373.7	192.26	529.08	258.4	498.76	303.83	525.52	207.43	0.84221	-0.18221	0.3065	0.23935	0.41613	0.58968	-0.24635	0.080615	0.00010426	0.41461	0.15131	0.15257	0.051486	0.0013186	0.23076	0.65818
CT45A10_NM_001291530.2	CT45A10_NM_001291530.2_sg2	TGACCTTGCCGGAGGAGGGG	1273.4	366.7	1164.9/2142	392.76/412.01	1285.8	556.67	1613.9/1612.6	455.6/486.54	1056.9	462.11	1158.3/1919.7	551.58/822.8	1016.3	644.45	993.41/1416.3	553.92/606.38	1273.4	366.7	1653.4	402.38	1285.8	556.67	1613.3	471.07	1056.9	462.11	1539.0	687.19	1016.3	644.45	1204.9	580.15	0.26861	0.33285	0.1034	0.77064	0.33906	0.21088	0.42078	0.2999	0.13585	0.027042	0.52995	3.7708e-14	0.052221	0.13714	0.00050358	0.0065901
CT45A10_NM_001385220.1	CT45A10_NM_001385220.1_sg0	GAGGCTTCTCCTCAGCACTC	262.01	136.78	374.56/356.19	146.5/137.85	325.87	117.09	409.67/350.67	95.834/96.144	247.21	80.048	391.15/360.97	236.45/159.3	280.98	140.87	272.24/266.2	129.73/131.09	262.01	136.78	365.38	142.18	325.87	117.09	380.17	95.989	247.21	80.048	376.06	197.88	280.98	140.87	269.22	130.41	0.083544	-0.76555	-0.041451	0.47408	0.21312	0.26469	0.49629	0.43823	0.80326	0.019569	0.8774	0.012642	0.44138	0.2999	0.01374	0.052359
CT45A10_NM_001385220.1	CT45A10_NM_001385220.1_sg1	AGCACTCTGGCGCCCCCAAC	552.32	197.9	1836.5/600.54	211.96/176.14	582.33	224.59	409.67/638.92	183.81/148.59	375.61	226.51	1141.4/490.22	612.33/222.01	503.89	318.54	459.15/682.77	192.41/310.65	552.32	197.9	1218.5	194.05	582.33	224.59	524.29	166.2	375.61	226.51	815.79	417.17	503.89	318.54	570.96	251.53	0.55504	0.1939	0.57829	1.1002	0.20835	0.50232	-0.12279	0.5949	0.021385	0.34217	0.00062165	1.2669e-17	0.36391	0.0057173	0.52107	0.00028515
CT45A10_NM_001385220.1	CT45A10_NM_001385220.1_sg2	CGATCCTGTTTGGCCCAAGG	1056.4	314.31	1102.1/989.55	336.65/333.9	1003.5	443.42	915.56/576.5	362.91/311.74	854.71	367.38	1122.7/746.82	449.3/364.62	881.38	474.14	893.65/710.2	370.25/327.42	1056.4	314.31	1045.8	335.27	1003.5	443.42	746.03	337.32	854.71	367.38	934.74	406.96	881.38	474.14	801.93	348.84	0.30537	0.22443	0.16186	0.2788	0.187	0.096426	-0.10411	0.048275	0.11321	0.17845	0.38999	0.036833	0.33272	0.55007	0.53631	0.73357
CT45A2_NM_152582.7	CT45A2_NM_152582.7_sg0	GAGGCTTCTCCTCAGCACTC	262.01	136.78	374.56/356.19	146.5/137.85	325.87	117.09	409.67/350.67	95.834/96.144	247.21	80.048	391.15/360.97	236.45/159.3	280.98	140.87	272.24/266.2	129.73/131.09	262.01	136.78	365.38	142.18	325.87	117.09	380.17	95.989	247.21	80.048	376.06	197.88	280.98	140.87	269.22	130.41	0.083544	-0.76555	-0.041451	0.47408	0.21312	0.26469	0.49629	0.43823	0.80326	0.019569	0.8774	0.012642	0.44138	0.2999	0.01374	0.052359
CT45A2_NM_152582.7	CT45A2_NM_152582.7_sg1	AGCACTCTGGCGCCCCCAAC	552.32	197.9	1836.5/600.54	211.96/176.14	582.33	224.59	409.67/638.92	183.81/148.59	375.61	226.51	1141.4/490.22	612.33/222.01	503.89	318.54	459.15/682.77	192.41/310.65	552.32	197.9	1218.5	194.05	582.33	224.59	524.29	166.2	375.61	226.51	815.79	417.17	503.89	318.54	570.96	251.53	0.55504	0.1939	0.57829	1.1002	0.20835	0.50232	-0.12279	0.5949	0.021385	0.34217	0.00062165	1.2669e-17	0.36391	0.0057173	0.52107	0.00028515
CT45A2_NM_152582.7	CT45A2_NM_152582.7_sg2	TCACTCCCAGGTGCCCTAGG	705.34	270.66	648.13/551.91	289.89/266.51	611.74	311.93	673.55/544.73	255.29/285.52	499.22	240.49	613/490.22	262.24/229.09	555.13	331.16	634.03/537.48	268.94/252.87	705.34	270.66	600.02	278.2	611.74	311.93	609.14	270.41	499.22	240.49	551.61	245.66	555.13	331.16	585.76	260.9	0.4978	-0.16979	0.12115	-0.17875	0.13986	0.086046	0.056375	-0.051409	0.024237	0.40405	0.59057	0.29817	0.53935	0.64304	0.75177	0.753
CT45A6_NM_001017438.3	CT45A6_NM_001017438.3_sg0	GAGGCTTCTCCTCAGCGCTC	62.883	34.923	86.287/1223	37.406/67.392	176.46	70.064	166.2/211.08	57.343/20.394	106.36	61.172	68.606/644.38	36.277/313.54	233.15	71.489	134.62/154.44	75.799/72.692	62.883	34.923	654.62	52.399	176.46	70.064	188.64	38.869	106.36	61.172	356.49	174.91	233.15	71.489	144.53	74.245	-0.74895	0.79135	0.87496	1.72	-0.39994	0.028636	0.38198	0.91635	0.21724	0.017484	7.9478e-06	1.472e-19	0.27045	0.93265	0.14617	0.0015213
CT45A6_NM_001017438.3	CT45A6_NM_001017438.3_sg1	AGCGCTCTGGCGCCCCCAAC	961.06	349.23	921.7/1027.2	374.06/318.58	1095.3	365.68	841.2/635.52	299.28/241.82	762.72	385.91	1048.7/1079.1	356.65/337.31	906.14	447.86	748.22/741.7	333.81/300.71	961.06	349.23	974.47	346.32	1095.3	365.68	738.36	270.55	762.72	385.91	1063.9	346.98	906.14	447.86	744.96	317.26	0.33308	0.14368	-0.12653	0.0027394	0.27318	0.29174	-0.01282	0.22898	0.09483	0.38192	0.52677	0.98491	0.14097	0.072187	0.93899	0.12196
CT45A6_NM_001017438.3	CT45A6_NM_001017438.3_sg2	GAGGGCGCCAGAGTCAGCGA	351.1	122.23	525.56/271.09	130.92/114.87	261.17	161.24	217.23/211.08	131.97/110.71	171.52	93.331	425/370.54	209.35/99.626	299.77	153.49	183.9/210.32	97.665/106.86	351.1	122.23	398.33	122.9	261.17	161.24	214.15	121.34	171.52	93.331	397.77	154.49	299.77	153.49	197.11	102.26	1.0292	-0.38557	0.0020139	0.32769	-0.19818	-0.070642	0.11908	-0.24455	0.00015455	0.2043	0.99382	0.12809	0.52615	0.78051	0.64451	0.34047
CT45A7_NM_001394668.1	CT45A7_NM_001394668.1_sg0	GAGGCTTCTCCTCAGCACTC	262.01	136.78	374.56/356.19	146.5/137.85	325.87	117.09	409.67/350.67	95.834/96.144	247.21	80.048	391.15/360.97	236.45/159.3	280.98	140.87	272.24/266.2	129.73/131.09	262.01	136.78	365.38	142.18	325.87	117.09	380.17	95.989	247.21	80.048	376.06	197.88	280.98	140.87	269.22	130.41	0.083544	-0.76555	-0.041451	0.47408	0.21312	0.26469	0.49629	0.43823	0.80326	0.019569	0.8774	0.012642	0.44138	0.2999	0.01374	0.052359
CT45A7_NM_001394668.1	CT45A7_NM_001394668.1_sg1	AGCACTCTGGCGCCCCCAAC	552.32	197.9	1836.5/600.54	211.96/176.14	582.33	224.59	409.67/638.92	183.81/148.59	375.61	226.51	1141.4/490.22	612.33/222.01	503.89	318.54	459.15/682.77	192.41/310.65	552.32	197.9	1218.5	194.05	582.33	224.59	524.29	166.2	375.61	226.51	815.79	417.17	503.89	318.54	570.96	251.53	0.55504	0.1939	0.57829	1.1002	0.20835	0.50232	-0.12279	0.5949	0.021385	0.34217	0.00062165	1.2669e-17	0.36391	0.0057173	0.52107	0.00028515
CT45A7_NM_001394668.1	CT45A7_NM_001394668.1_sg2	TCACTCCCAGGTGCCCTAGG	705.34	270.66	648.13/551.91	289.89/266.51	611.74	311.93	673.55/544.73	255.29/285.52	499.22	240.49	613/490.22	262.24/229.09	555.13	331.16	634.03/537.48	268.94/252.87	705.34	270.66	600.02	278.2	611.74	311.93	609.14	270.41	499.22	240.49	551.61	245.66	555.13	331.16	585.76	260.9	0.4978	-0.16979	0.12115	-0.17875	0.13986	0.086046	0.056375	-0.051409	0.024237	0.40405	0.59057	0.29817	0.53935	0.64304	0.75177	0.753
CT45A8_NM_001291535.1	CT45A8_NM_001291535.1_sg0	GAGGCTTCTCCTCAGCACTC	262.01	136.78	374.56/356.19	146.5/137.85	325.87	117.09	409.67/350.67	95.834/96.144	247.21	80.048	391.15/360.97	236.45/159.3	280.98	140.87	272.24/266.2	129.73/131.09	262.01	136.78	365.38	142.18	325.87	117.09	380.17	95.989	247.21	80.048	376.06	197.88	280.98	140.87	269.22	130.41	0.083544	-0.76555	-0.041451	0.47408	0.21312	0.26469	0.49629	0.43823	0.80326	0.019569	0.8774	0.012642	0.44138	0.2999	0.01374	0.052359
CT45A8_NM_001291535.1	CT45A8_NM_001291535.1_sg1	AGCACTCTGGCGCCCCCAAC	552.32	197.9	1836.5/600.54	211.96/176.14	582.33	224.59	409.67/638.92	183.81/148.59	375.61	226.51	1141.4/490.22	612.33/222.01	503.89	318.54	459.15/682.77	192.41/310.65	552.32	197.9	1218.5	194.05	582.33	224.59	524.29	166.2	375.61	226.51	815.79	417.17	503.89	318.54	570.96	251.53	0.55504	0.1939	0.57829	1.1002	0.20835	0.50232	-0.12279	0.5949	0.021385	0.34217	0.00062165	1.2669e-17	0.36391	0.0057173	0.52107	0.00028515
CT45A8_NM_001291535.1	CT45A8_NM_001291535.1_sg2	TCACTCCCAGGTGCCCTAGG	705.34	270.66	648.13/551.91	289.89/266.51	611.74	311.93	673.55/544.73	255.29/285.52	499.22	240.49	613/490.22	262.24/229.09	555.13	331.16	634.03/537.48	268.94/252.87	705.34	270.66	600.02	278.2	611.74	311.93	609.14	270.41	499.22	240.49	551.61	245.66	555.13	331.16	585.76	260.9	0.4978	-0.16979	0.12115	-0.17875	0.13986	0.086046	0.056375	-0.051409	0.024237	0.40405	0.59057	0.29817	0.53935	0.64304	0.75177	0.753
CT45A9_NM_001291540.2	CT45A9_NM_001291540.2_sg0	GAGGCTTCTCCTCAGCACTC	262.01	136.78	374.56/356.19	146.5/137.85	325.87	117.09	409.67/350.67	95.834/96.144	247.21	80.048	391.15/360.97	236.45/159.3	280.98	140.87	272.24/266.2	129.73/131.09	262.01	136.78	365.38	142.18	325.87	117.09	380.17	95.989	247.21	80.048	376.06	197.88	280.98	140.87	269.22	130.41	0.083544	-0.76555	-0.041451	0.47408	0.21312	0.26469	0.49629	0.43823	0.80326	0.019569	0.8774	0.012642	0.44138	0.2999	0.01374	0.052359
CT45A9_NM_001291540.2	CT45A9_NM_001291540.2_sg1	AGCACTCTGGCGCCCCCAAC	552.32	197.9	1836.5/600.54	211.96/176.14	582.33	224.59	409.67/638.92	183.81/148.59	375.61	226.51	1141.4/490.22	612.33/222.01	503.89	318.54	459.15/682.77	192.41/310.65	552.32	197.9	1218.5	194.05	582.33	224.59	524.29	166.2	375.61	226.51	815.79	417.17	503.89	318.54	570.96	251.53	0.55504	0.1939	0.57829	1.1002	0.20835	0.50232	-0.12279	0.5949	0.021385	0.34217	0.00062165	1.2669e-17	0.36391	0.0057173	0.52107	0.00028515
CT45A9_NM_001291540.2	CT45A9_NM_001291540.2_sg2	TCACTCCCAGGTGCCCTAGG	705.34	270.66	648.13/551.91	289.89/266.51	611.74	311.93	673.55/544.73	255.29/285.52	499.22	240.49	613/490.22	262.24/229.09	555.13	331.16	634.03/537.48	268.94/252.87	705.34	270.66	600.02	278.2	611.74	311.93	609.14	270.41	499.22	240.49	551.61	245.66	555.13	331.16	585.76	260.9	0.4978	-0.16979	0.12115	-0.17875	0.13986	0.086046	0.056375	-0.051409	0.024237	0.40405	0.59057	0.29817	0.53935	0.64304	0.75177	0.753
CT47A1_NM_001080146.3	CT47A1_NM_001080146.3_sg0	GGTAAGCCAGGAGGGAGCAC	570.14	197.9	270.63/201.8	211.96/208.3	470.57	262.98	323.65/501.6	215.23/163.15	536.59	212.18	223.64/301.6	106.64/92.04	552.57	270.18	202.53/247.91	91.834/159.05	570.14	197.9	236.21	210.13	470.57	262.98	412.63	189.19	536.59	212.18	262.62	99.342	552.57	270.18	225.22	125.44	0.087337	0.10003	-0.15228	-1.0732	-0.23129	0.038849	0.8706	-0.58898	0.7257	0.63543	0.62604	4.5446e-05	0.3725	0.84728	3.1374e-06	0.011203
CT47A1_NM_001080146.3	CT47A1_NM_001080146.3_sg1	AAGTTGGGAAAGATTCTGGT	820.62	203.72	931.5/679.56	218.2/248.13	570.57	331.12	580.24/401.74	271/209.77	681.28	297.82	709.23/783.21	332.61/360.57	661.03	298.57	564.92/455.18	271.13/173.34	820.62	203.72	805.53	233.16	570.57	331.12	490.99	240.39	681.28	297.82	746.22	346.59	661.03	298.57	510.05	222.24	0.26812	0.54563	0.1102	0.56988	-0.21198	-0.14883	-0.054838	-0.11278	0.20835	0.0021281	0.59212	7.4063e-05	0.38336	0.44932	0.77817	0.52308
CT47A1_NM_001080146.3	CT47A1_NM_001080146.3_sg2	GGAGGCCCCGGTAAGCCAGG	726.3	308.49	1113.9/915.4	330.42/306.33	1057.6	326.33	1092/793.26	267.08/233.08	863.33	311.8	915.94/706.61	358.83/301.91	699.46	530.91	971.18/741.7	459.17/412.54	726.3	308.49	1014.6	318.37	1057.6	326.33	942.61	250.08	863.33	311.8	811.28	330.37	699.46	530.91	856.44	435.85	-0.24904	0.015363	0.32235	0.053211	0.59579	0.70045	0.13816	0.79903	0.28491	0.93232	0.082826	0.71989	0.00089452	1.6123e-06	0.36075	1.5038e-10
CT47A10_NM_001080137.2	CT47A10_NM_001080137.2_sg0	AAGTTGGGAAAGATTCTGGT	820.62	203.72	931.5/679.56	218.2/248.13	570.57	331.12	580.24/401.74	271/209.77	681.28	297.82	709.23/783.21	332.61/360.57	661.03	298.57	564.92/455.18	271.13/173.34	820.62	203.72	805.53	233.16	570.57	331.12	490.99	240.39	681.28	297.82	746.22	346.59	661.03	298.57	510.05	222.24	0.26812	0.54563	0.1102	0.56988	-0.21198	-0.14883	-0.054838	-0.11278	0.20835	0.0021281	0.59212	7.4063e-05	0.38336	0.44932	0.77817	0.52308
CT47A10_NM_001080137.2	CT47A10_NM_001080137.2_sg1	ATCCTAGAAACCTCCCACCA	177.12	168.8	467.71/430.35	180.79/203.71	370.57	168.92	546.71/561.75	138.25/168.98	359.32	148.91	587.16/398.31	194.49/157.78	539.76	152.44	666.48/551.7	268.21/263.43	177.12	168.8	449.03	192.25	370.57	168.92	554.23	153.62	359.32	148.91	492.74	176.14	539.76	152.44	609.09	265.82	-1.0164	-0.1797	-0.13372	-0.1256	-0.54133	-0.1472	-0.13595	0.78719	0.014759	0.46897	0.59973	0.5352	0.061566	0.56462	0.46915	6.7688e-07
CT47A10_NM_001080137.2	CT47A10_NM_001080137.2_sg2	TCTGGTTGGCAGGCGAAAGG	934.86	349.23	1330.6/988.34	374.06/389.04	843.5	424.22	727.49/1198.4	347.2/358.35	853.75	375.07	953.36/803.32	482.08/395.47	945.43	427.88	823.94/985.55	372.44/403.22	934.86	349.23	1159.5	381.55	843.5	424.22	962.94	352.78	853.75	375.07	878.34	438.78	945.43	427.88	904.74	387.83	0.13079	0.10269	0.4002	0.20114	-0.1644	0.012356	0.089847	0.1363	0.52394	0.53788	0.023187	0.11829	0.44068	0.94173	0.55122	0.31115
CT47A11_NM_173571.2	CT47A11_NM_173571.2_sg0	AAGTTGGGAAAGATTCTGGT	820.62	203.72	931.5/679.56	218.2/248.13	570.57	331.12	580.24/401.74	271/209.77	681.28	297.82	709.23/783.21	332.61/360.57	661.03	298.57	564.92/455.18	271.13/173.34	820.62	203.72	805.53	233.16	570.57	331.12	490.99	240.39	681.28	297.82	746.22	346.59	661.03	298.57	510.05	222.24	0.26812	0.54563	0.1102	0.56988	-0.21198	-0.14883	-0.054838	-0.11278	0.20835	0.0021281	0.59212	7.4063e-05	0.38336	0.44932	0.77817	0.52308
CT47A11_NM_173571.2	CT47A11_NM_173571.2_sg1	ATCCTAGAAACCTCCCACCA	177.12	168.8	467.71/430.35	180.79/203.71	370.57	168.92	546.71/561.75	138.25/168.98	359.32	148.91	587.16/398.31	194.49/157.78	539.76	152.44	666.48/551.7	268.21/263.43	177.12	168.8	449.03	192.25	370.57	168.92	554.23	153.62	359.32	148.91	492.74	176.14	539.76	152.44	609.09	265.82	-1.0164	-0.1797	-0.13372	-0.1256	-0.54133	-0.1472	-0.13595	0.78719	0.014759	0.46897	0.59973	0.5352	0.061566	0.56462	0.46915	6.7688e-07
CT47A11_NM_173571.2	CT47A11_NM_173571.2_sg2	TCTGGTTGGCAGGCGAAAGG	934.86	349.23	1330.6/988.34	374.06/389.04	843.5	424.22	727.49/1198.4	347.2/358.35	853.75	375.07	953.36/803.32	482.08/395.47	945.43	427.88	823.94/985.55	372.44/403.22	934.86	349.23	1159.5	381.55	843.5	424.22	962.94	352.78	853.75	375.07	878.34	438.78	945.43	427.88	904.74	387.83	0.13079	0.10269	0.4002	0.20114	-0.1644	0.012356	0.089847	0.1363	0.52394	0.53788	0.023187	0.11829	0.44068	0.94173	0.55122	0.31115
CT47A12_NM_001242922.2	CT47A12_NM_001242922.2_sg0	AAGTTGGGAAAGATTCTGGT	820.62	203.72	931.5/679.56	218.2/248.13	570.57	331.12	580.24/401.74	271/209.77	681.28	297.82	709.23/783.21	332.61/360.57	661.03	298.57	564.92/455.18	271.13/173.34	820.62	203.72	805.53	233.16	570.57	331.12	490.99	240.39	681.28	297.82	746.22	346.59	661.03	298.57	510.05	222.24	0.26812	0.54563	0.1102	0.56988	-0.21198	-0.14883	-0.054838	-0.11278	0.20835	0.0021281	0.59212	7.4063e-05	0.38336	0.44932	0.77817	0.52308
CT47A12_NM_001242922.2	CT47A12_NM_001242922.2_sg1	ATCCTAGAAACCTCCCACCA	177.12	168.8	467.71/430.35	180.79/203.71	370.57	168.92	546.71/561.75	138.25/168.98	359.32	148.91	587.16/398.31	194.49/157.78	539.76	152.44	666.48/551.7	268.21/263.43	177.12	168.8	449.03	192.25	370.57	168.92	554.23	153.62	359.32	148.91	492.74	176.14	539.76	152.44	609.09	265.82	-1.0164	-0.1797	-0.13372	-0.1256	-0.54133	-0.1472	-0.13595	0.78719	0.014759	0.46897	0.59973	0.5352	0.061566	0.56462	0.46915	6.7688e-07
CT47A12_NM_001242922.2	CT47A12_NM_001242922.2_sg2	TCTGGTTGGCAGGCGAAAGG	934.86	349.23	1330.6/988.34	374.06/389.04	843.5	424.22	727.49/1198.4	347.2/358.35	853.75	375.07	953.36/803.32	482.08/395.47	945.43	427.88	823.94/985.55	372.44/403.22	934.86	349.23	1159.5	381.55	843.5	424.22	962.94	352.78	853.75	375.07	878.34	438.78	945.43	427.88	904.74	387.83	0.13079	0.10269	0.4002	0.20114	-0.1644	0.012356	0.089847	0.1363	0.52394	0.53788	0.023187	0.11829	0.44068	0.94173	0.55122	0.31115
CT47A2_NM_001080145.2	CT47A2_NM_001080145.2_sg0	AAGTTGGGAAAGATTCTGGT	820.62	203.72	931.5/679.56	218.2/248.13	570.57	331.12	580.24/401.74	271/209.77	681.28	297.82	709.23/783.21	332.61/360.57	661.03	298.57	564.92/455.18	271.13/173.34	820.62	203.72	805.53	233.16	570.57	331.12	490.99	240.39	681.28	297.82	746.22	346.59	661.03	298.57	510.05	222.24	0.26812	0.54563	0.1102	0.56988	-0.21198	-0.14883	-0.054838	-0.11278	0.20835	0.0021281	0.59212	7.4063e-05	0.38336	0.44932	0.77817	0.52308
CT47A2_NM_001080145.2	CT47A2_NM_001080145.2_sg1	ATCCTAGAAACCTCCCACCA	177.12	168.8	467.71/430.35	180.79/203.71	370.57	168.92	546.71/561.75	138.25/168.98	359.32	148.91	587.16/398.31	194.49/157.78	539.76	152.44	666.48/551.7	268.21/263.43	177.12	168.8	449.03	192.25	370.57	168.92	554.23	153.62	359.32	148.91	492.74	176.14	539.76	152.44	609.09	265.82	-1.0164	-0.1797	-0.13372	-0.1256	-0.54133	-0.1472	-0.13595	0.78719	0.014759	0.46897	0.59973	0.5352	0.061566	0.56462	0.46915	6.7688e-07
CT47A2_NM_001080145.2	CT47A2_NM_001080145.2_sg2	TCTGGTTGGCAGGCGAAAGG	934.86	349.23	1330.6/988.34	374.06/389.04	843.5	424.22	727.49/1198.4	347.2/358.35	853.75	375.07	953.36/803.32	482.08/395.47	945.43	427.88	823.94/985.55	372.44/403.22	934.86	349.23	1159.5	381.55	843.5	424.22	962.94	352.78	853.75	375.07	878.34	438.78	945.43	427.88	904.74	387.83	0.13079	0.10269	0.4002	0.20114	-0.1644	0.012356	0.089847	0.1363	0.52394	0.53788	0.023187	0.11829	0.44068	0.94173	0.55122	0.31115
CT47A3_NM_001080144.2	CT47A3_NM_001080144.2_sg0	AAGTTGGGAAAGATTCTGGT	820.62	203.72	931.5/679.56	218.2/248.13	570.57	331.12	580.24/401.74	271/209.77	681.28	297.82	709.23/783.21	332.61/360.57	661.03	298.57	564.92/455.18	271.13/173.34	820.62	203.72	805.53	233.16	570.57	331.12	490.99	240.39	681.28	297.82	746.22	346.59	661.03	298.57	510.05	222.24	0.26812	0.54563	0.1102	0.56988	-0.21198	-0.14883	-0.054838	-0.11278	0.20835	0.0021281	0.59212	7.4063e-05	0.38336	0.44932	0.77817	0.52308
CT47A3_NM_001080144.2	CT47A3_NM_001080144.2_sg1	ATCCTAGAAACCTCCCACCA	177.12	168.8	467.71/430.35	180.79/203.71	370.57	168.92	546.71/561.75	138.25/168.98	359.32	148.91	587.16/398.31	194.49/157.78	539.76	152.44	666.48/551.7	268.21/263.43	177.12	168.8	449.03	192.25	370.57	168.92	554.23	153.62	359.32	148.91	492.74	176.14	539.76	152.44	609.09	265.82	-1.0164	-0.1797	-0.13372	-0.1256	-0.54133	-0.1472	-0.13595	0.78719	0.014759	0.46897	0.59973	0.5352	0.061566	0.56462	0.46915	6.7688e-07
CT47A3_NM_001080144.2	CT47A3_NM_001080144.2_sg2	TCTGGTTGGCAGGCGAAAGG	934.86	349.23	1330.6/988.34	374.06/389.04	843.5	424.22	727.49/1198.4	347.2/358.35	853.75	375.07	953.36/803.32	482.08/395.47	945.43	427.88	823.94/985.55	372.44/403.22	934.86	349.23	1159.5	381.55	843.5	424.22	962.94	352.78	853.75	375.07	878.34	438.78	945.43	427.88	904.74	387.83	0.13079	0.10269	0.4002	0.20114	-0.1644	0.012356	0.089847	0.1363	0.52394	0.53788	0.023187	0.11829	0.44068	0.94173	0.55122	0.31115
CT47A4_NM_001080143.2	CT47A4_NM_001080143.2_sg0	AAGTTGGGAAAGATTCTGGT	820.62	203.72	931.5/679.56	218.2/248.13	570.57	331.12	580.24/401.74	271/209.77	681.28	297.82	709.23/783.21	332.61/360.57	661.03	298.57	564.92/455.18	271.13/173.34	820.62	203.72	805.53	233.16	570.57	331.12	490.99	240.39	681.28	297.82	746.22	346.59	661.03	298.57	510.05	222.24	0.26812	0.54563	0.1102	0.56988	-0.21198	-0.14883	-0.054838	-0.11278	0.20835	0.0021281	0.59212	7.4063e-05	0.38336	0.44932	0.77817	0.52308
CT47A4_NM_001080143.2	CT47A4_NM_001080143.2_sg1	ATCCTAGAAACCTCCCACCA	177.12	168.8	467.71/430.35	180.79/203.71	370.57	168.92	546.71/561.75	138.25/168.98	359.32	148.91	587.16/398.31	194.49/157.78	539.76	152.44	666.48/551.7	268.21/263.43	177.12	168.8	449.03	192.25	370.57	168.92	554.23	153.62	359.32	148.91	492.74	176.14	539.76	152.44	609.09	265.82	-1.0164	-0.1797	-0.13372	-0.1256	-0.54133	-0.1472	-0.13595	0.78719	0.014759	0.46897	0.59973	0.5352	0.061566	0.56462	0.46915	6.7688e-07
CT47A4_NM_001080143.2	CT47A4_NM_001080143.2_sg2	TCTGGTTGGCAGGCGAAAGG	934.86	349.23	1330.6/988.34	374.06/389.04	843.5	424.22	727.49/1198.4	347.2/358.35	853.75	375.07	953.36/803.32	482.08/395.47	945.43	427.88	823.94/985.55	372.44/403.22	934.86	349.23	1159.5	381.55	843.5	424.22	962.94	352.78	853.75	375.07	878.34	438.78	945.43	427.88	904.74	387.83	0.13079	0.10269	0.4002	0.20114	-0.1644	0.012356	0.089847	0.1363	0.52394	0.53788	0.023187	0.11829	0.44068	0.94173	0.55122	0.31115
CT47A5_NM_001080142.2	CT47A5_NM_001080142.2_sg0	AAGTTGGGAAAGATTCTGGT	820.62	203.72	931.5/679.56	218.2/248.13	570.57	331.12	580.24/401.74	271/209.77	681.28	297.82	709.23/783.21	332.61/360.57	661.03	298.57	564.92/455.18	271.13/173.34	820.62	203.72	805.53	233.16	570.57	331.12	490.99	240.39	681.28	297.82	746.22	346.59	661.03	298.57	510.05	222.24	0.26812	0.54563	0.1102	0.56988	-0.21198	-0.14883	-0.054838	-0.11278	0.20835	0.0021281	0.59212	7.4063e-05	0.38336	0.44932	0.77817	0.52308
CT47A5_NM_001080142.2	CT47A5_NM_001080142.2_sg1	ATCCTAGAAACCTCCCACCA	177.12	168.8	467.71/430.35	180.79/203.71	370.57	168.92	546.71/561.75	138.25/168.98	359.32	148.91	587.16/398.31	194.49/157.78	539.76	152.44	666.48/551.7	268.21/263.43	177.12	168.8	449.03	192.25	370.57	168.92	554.23	153.62	359.32	148.91	492.74	176.14	539.76	152.44	609.09	265.82	-1.0164	-0.1797	-0.13372	-0.1256	-0.54133	-0.1472	-0.13595	0.78719	0.014759	0.46897	0.59973	0.5352	0.061566	0.56462	0.46915	6.7688e-07
CT47A5_NM_001080142.2	CT47A5_NM_001080142.2_sg2	TCTGGTTGGCAGGCGAAAGG	934.86	349.23	1330.6/988.34	374.06/389.04	843.5	424.22	727.49/1198.4	347.2/358.35	853.75	375.07	953.36/803.32	482.08/395.47	945.43	427.88	823.94/985.55	372.44/403.22	934.86	349.23	1159.5	381.55	843.5	424.22	962.94	352.78	853.75	375.07	878.34	438.78	945.43	427.88	904.74	387.83	0.13079	0.10269	0.4002	0.20114	-0.1644	0.012356	0.089847	0.1363	0.52394	0.53788	0.023187	0.11829	0.44068	0.94173	0.55122	0.31115
CT47A6_NM_001080141.2	CT47A6_NM_001080141.2_sg0	AAGTTGGGAAAGATTCTGGT	820.62	203.72	931.5/679.56	218.2/248.13	570.57	331.12	580.24/401.74	271/209.77	681.28	297.82	709.23/783.21	332.61/360.57	661.03	298.57	564.92/455.18	271.13/173.34	820.62	203.72	805.53	233.16	570.57	331.12	490.99	240.39	681.28	297.82	746.22	346.59	661.03	298.57	510.05	222.24	0.26812	0.54563	0.1102	0.56988	-0.21198	-0.14883	-0.054838	-0.11278	0.20835	0.0021281	0.59212	7.4063e-05	0.38336	0.44932	0.77817	0.52308
CT47A6_NM_001080141.2	CT47A6_NM_001080141.2_sg1	ATCCTAGAAACCTCCCACCA	177.12	168.8	467.71/430.35	180.79/203.71	370.57	168.92	546.71/561.75	138.25/168.98	359.32	148.91	587.16/398.31	194.49/157.78	539.76	152.44	666.48/551.7	268.21/263.43	177.12	168.8	449.03	192.25	370.57	168.92	554.23	153.62	359.32	148.91	492.74	176.14	539.76	152.44	609.09	265.82	-1.0164	-0.1797	-0.13372	-0.1256	-0.54133	-0.1472	-0.13595	0.78719	0.014759	0.46897	0.59973	0.5352	0.061566	0.56462	0.46915	6.7688e-07
CT47A6_NM_001080141.2	CT47A6_NM_001080141.2_sg2	TCTGGTTGGCAGGCGAAAGG	934.86	349.23	1330.6/988.34	374.06/389.04	843.5	424.22	727.49/1198.4	347.2/358.35	853.75	375.07	953.36/803.32	482.08/395.47	945.43	427.88	823.94/985.55	372.44/403.22	934.86	349.23	1159.5	381.55	843.5	424.22	962.94	352.78	853.75	375.07	878.34	438.78	945.43	427.88	904.74	387.83	0.13079	0.10269	0.4002	0.20114	-0.1644	0.012356	0.089847	0.1363	0.52394	0.53788	0.023187	0.11829	0.44068	0.94173	0.55122	0.31115
CT47A8_NM_001080139.2	CT47A8_NM_001080139.2_sg0	AAGTTGGGAAAGATTCTGGT	820.62	203.72	931.5/679.56	218.2/248.13	570.57	331.12	580.24/401.74	271/209.77	681.28	297.82	709.23/783.21	332.61/360.57	661.03	298.57	564.92/455.18	271.13/173.34	820.62	203.72	805.53	233.16	570.57	331.12	490.99	240.39	681.28	297.82	746.22	346.59	661.03	298.57	510.05	222.24	0.26812	0.54563	0.1102	0.56988	-0.21198	-0.14883	-0.054838	-0.11278	0.20835	0.0021281	0.59212	7.4063e-05	0.38336	0.44932	0.77817	0.52308
CT47A8_NM_001080139.2	CT47A8_NM_001080139.2_sg1	ATCCTAGAAACCTCCCACCA	177.12	168.8	467.71/430.35	180.79/203.71	370.57	168.92	546.71/561.75	138.25/168.98	359.32	148.91	587.16/398.31	194.49/157.78	539.76	152.44	666.48/551.7	268.21/263.43	177.12	168.8	449.03	192.25	370.57	168.92	554.23	153.62	359.32	148.91	492.74	176.14	539.76	152.44	609.09	265.82	-1.0164	-0.1797	-0.13372	-0.1256	-0.54133	-0.1472	-0.13595	0.78719	0.014759	0.46897	0.59973	0.5352	0.061566	0.56462	0.46915	6.7688e-07
CT47A8_NM_001080139.2	CT47A8_NM_001080139.2_sg2	TCTGGTTGGCAGGCGAAAGG	934.86	349.23	1330.6/988.34	374.06/389.04	843.5	424.22	727.49/1198.4	347.2/358.35	853.75	375.07	953.36/803.32	482.08/395.47	945.43	427.88	823.94/985.55	372.44/403.22	934.86	349.23	1159.5	381.55	843.5	424.22	962.94	352.78	853.75	375.07	878.34	438.78	945.43	427.88	904.74	387.83	0.13079	0.10269	0.4002	0.20114	-0.1644	0.012356	0.089847	0.1363	0.52394	0.53788	0.023187	0.11829	0.44068	0.94173	0.55122	0.31115
CT47A9_NM_001080138.2	CT47A9_NM_001080138.2_sg0	AAGTTGGGAAAGATTCTGGT	820.62	203.72	931.5/679.56	218.2/248.13	570.57	331.12	580.24/401.74	271/209.77	681.28	297.82	709.23/783.21	332.61/360.57	661.03	298.57	564.92/455.18	271.13/173.34	820.62	203.72	805.53	233.16	570.57	331.12	490.99	240.39	681.28	297.82	746.22	346.59	661.03	298.57	510.05	222.24	0.26812	0.54563	0.1102	0.56988	-0.21198	-0.14883	-0.054838	-0.11278	0.20835	0.0021281	0.59212	7.4063e-05	0.38336	0.44932	0.77817	0.52308
CT47A9_NM_001080138.2	CT47A9_NM_001080138.2_sg1	ATCCTAGAAACCTCCCACCA	177.12	168.8	467.71/430.35	180.79/203.71	370.57	168.92	546.71/561.75	138.25/168.98	359.32	148.91	587.16/398.31	194.49/157.78	539.76	152.44	666.48/551.7	268.21/263.43	177.12	168.8	449.03	192.25	370.57	168.92	554.23	153.62	359.32	148.91	492.74	176.14	539.76	152.44	609.09	265.82	-1.0164	-0.1797	-0.13372	-0.1256	-0.54133	-0.1472	-0.13595	0.78719	0.014759	0.46897	0.59973	0.5352	0.061566	0.56462	0.46915	6.7688e-07
CT47A9_NM_001080138.2	CT47A9_NM_001080138.2_sg2	TCTGGTTGGCAGGCGAAAGG	934.86	349.23	1330.6/988.34	374.06/389.04	843.5	424.22	727.49/1198.4	347.2/358.35	853.75	375.07	953.36/803.32	482.08/395.47	945.43	427.88	823.94/985.55	372.44/403.22	934.86	349.23	1159.5	381.55	843.5	424.22	962.94	352.78	853.75	375.07	878.34	438.78	945.43	427.88	904.74	387.83	0.13079	0.10269	0.4002	0.20114	-0.1644	0.012356	0.089847	0.1363	0.52394	0.53788	0.023187	0.11829	0.44068	0.94173	0.55122	0.31115
CTAGE15_NM_001008747.2	CTAGE15_NM_001008747.2_sg0	GTAGGGCTGAGGGGTAGCAC	836.34	384.16	810.9/833.95	411.46/320.11	762.32	315.77	705.62/625.3	258.44/265.12	726.31	291.88	745.76/724.8	277.54/327.7	845.51	438.39	654.46/598.44	303.2/319.35	836.34	384.16	822.42	365.79	762.32	315.77	665.46	261.78	726.31	291.88	735.28	302.62	845.51	438.39	626.45	311.27	0.20325	-0.39514	0.16137	-0.27268	-0.14922	0.47209	0.087014	0.24895	0.33955	0.037445	0.42651	0.078258	0.49737	0.0033548	0.61321	0.095572
CTAGE15_NM_001008747.2	CTAGE15_NM_001008747.2_sg1	CAACTCTGCGTAGCTCCTCC	399.31	125.14	484.38/699.01	134.04/197.58	454.1	234.19	365.93/237.18	191.67/171.89	326.74	139.12	531.92/541.93	204.11/258.93	369.8	203.95	341.35/278.39	137.02/109.35	399.31	125.14	591.69	165.81	454.1	234.19	301.56	181.78	326.74	139.12	536.92	231.52	369.8	203.95	309.87	123.19	0.28853	0.15164	0.13988	0.47914	0.29554	-0.19851	-0.039119	-0.55762	0.30329	0.54468	0.53521	0.006459	0.2294	0.38594	0.86588	0.017335
CTAGE15_NM_001008747.2	CTAGE15_NM_001008747.2_sg2	TAGGGCTGAGGGGTAGCACC	467.43	288.12	585.38/740.34	308.6/237.4	696.44	279.3	564.2/510.68	228.59/230.16	513.59	262.17	546.18/812.89	200.18/279.66	561.11	259.67	477.18/435.88	255.82/232.99	467.43	288.12	662.86	273.0	696.44	279.3	537.44	229.37	513.59	262.17	679.53	239.92	561.11	259.67	456.53	244.4	-0.1356	-0.13568	-0.035793	-0.18563	0.31123	-0.10472	0.23494	0.091182	0.61994	0.4888	0.87238	0.28556	0.14518	0.61304	0.19926	0.58803
CTAGE4_NM_198495.3	CTAGE4_NM_198495.3_sg0	GAGCAGCCTCGACGCTATGG	509.35	229.91	710.88/914.18	246.25/228.21	956.43	301.37	561.29/643.46	246.65/203.94	536.59	220.57	590.73/741.08	215.47/327.2	603.81	284.9	677.9/560.85	309.76/256.59	509.35	229.91	812.53	237.23	956.43	301.37	602.37	225.3	536.59	220.57	665.9	271.34	603.81	284.9	619.38	283.18	-0.075012	-0.059587	0.28672	0.193	0.66269	-0.080794	-0.040088	0.32857	0.77577	0.77622	0.15208	0.23756	0.00030356	0.6853	0.82437	0.035269
CTAGE4_NM_198495.3	CTAGE4_NM_198495.3_sg1	CAGGCTCCTCCATAGCGTCG	694.86	183.35	603.03/669.83	196.38/145.51	491.75	212.11	463.61/301.87	173.6/136.93	250.09	166.74	647.75/610.86	249.57/251.34	393.72	229.18	534.27/344.43	252.18/157.81	694.86	183.35	636.43	170.94	491.75	212.11	382.74	155.27	250.09	166.74	629.31	250.45	393.72	229.18	439.35	204.99	1.4706	-0.13622	0.016207	0.54836	0.32003	0.11118	-0.19853	0.3986	1.0414e-13	0.5643	0.94236	0.0011722	0.18026	0.60317	0.3574	0.028549
CTAGE4_NM_198495.3	CTAGE4_NM_198495.3_sg2	TAGGGCTGAGGGGTAGCACC	467.43	288.12	585.38/740.34	308.6/237.4	696.44	279.3	564.2/510.68	228.59/230.16	513.59	262.17	546.18/812.89	200.18/279.66	561.11	259.67	477.18/435.88	255.82/232.99	467.43	288.12	662.86	273.0	696.44	279.3	537.44	229.37	513.59	262.17	679.53	239.92	561.11	259.67	456.53	244.4	-0.1356	-0.13568	-0.035793	-0.18563	0.31123	-0.10472	0.23494	0.091182	0.61994	0.4888	0.87238	0.28556	0.14518	0.61304	0.19926	0.58803
CTAGE6_NM_178561.5	CTAGE6_NM_178561.5_sg0	GAGCAGCCTCGACGCTATGG	509.35	229.91	710.88/914.18	246.25/228.21	956.43	301.37	561.29/643.46	246.65/203.94	536.59	220.57	590.73/741.08	215.47/327.2	603.81	284.9	677.9/560.85	309.76/256.59	509.35	229.91	812.53	237.23	956.43	301.37	602.37	225.3	536.59	220.57	665.9	271.34	603.81	284.9	619.38	283.18	-0.075012	-0.059587	0.28672	0.193	0.66269	-0.080794	-0.040088	0.32857	0.77577	0.77622	0.15208	0.23756	0.00030356	0.6853	0.82437	0.035269
CTAGE6_NM_178561.5	CTAGE6_NM_178561.5_sg1	CAGGCTCCTCCATAGCGTCG	694.86	183.35	603.03/669.83	196.38/145.51	491.75	212.11	463.61/301.87	173.6/136.93	250.09	166.74	647.75/610.86	249.57/251.34	393.72	229.18	534.27/344.43	252.18/157.81	694.86	183.35	636.43	170.94	491.75	212.11	382.74	155.27	250.09	166.74	629.31	250.45	393.72	229.18	439.35	204.99	1.4706	-0.13622	0.016207	0.54836	0.32003	0.11118	-0.19853	0.3986	1.0414e-13	0.5643	0.94236	0.0011722	0.18026	0.60317	0.3574	0.028549
CTAGE6_NM_178561.5	CTAGE6_NM_178561.5_sg2	TAGGGCTGAGGGGTAGCACC	467.43	288.12	585.38/740.34	308.6/237.4	696.44	279.3	564.2/510.68	228.59/230.16	513.59	262.17	546.18/812.89	200.18/279.66	561.11	259.67	477.18/435.88	255.82/232.99	467.43	288.12	662.86	273.0	696.44	279.3	537.44	229.37	513.59	262.17	679.53	239.92	561.11	259.67	456.53	244.4	-0.1356	-0.13568	-0.035793	-0.18563	0.31123	-0.10472	0.23494	0.091182	0.61994	0.4888	0.87238	0.28556	0.14518	0.61304	0.19926	0.58803
CTAGE8_NM_001278507.2	CTAGE8_NM_001278507.2_sg0	GAGCAGCCTCGACGCTATGG	509.35	229.91	710.88/914.18	246.25/228.21	956.43	301.37	561.29/643.46	246.65/203.94	536.59	220.57	590.73/741.08	215.47/327.2	603.81	284.9	677.9/560.85	309.76/256.59	509.35	229.91	812.53	237.23	956.43	301.37	602.37	225.3	536.59	220.57	665.9	271.34	603.81	284.9	619.38	283.18	-0.075012	-0.059587	0.28672	0.193	0.66269	-0.080794	-0.040088	0.32857	0.77577	0.77622	0.15208	0.23756	0.00030356	0.6853	0.82437	0.035269
CTAGE8_NM_001278507.2	CTAGE8_NM_001278507.2_sg1	CAGGCTCCTCCATAGCGTCG	694.86	183.35	603.03/669.83	196.38/145.51	491.75	212.11	463.61/301.87	173.6/136.93	250.09	166.74	647.75/610.86	249.57/251.34	393.72	229.18	534.27/344.43	252.18/157.81	694.86	183.35	636.43	170.94	491.75	212.11	382.74	155.27	250.09	166.74	629.31	250.45	393.72	229.18	439.35	204.99	1.4706	-0.13622	0.016207	0.54836	0.32003	0.11118	-0.19853	0.3986	1.0414e-13	0.5643	0.94236	0.0011722	0.18026	0.60317	0.3574	0.028549
CTAGE8_NM_001278507.2	CTAGE8_NM_001278507.2_sg2	TAGGGCTGAGGGGTAGCACC	467.43	288.12	585.38/740.34	308.6/237.4	696.44	279.3	564.2/510.68	228.59/230.16	513.59	262.17	546.18/812.89	200.18/279.66	561.11	259.67	477.18/435.88	255.82/232.99	467.43	288.12	662.86	273.0	696.44	279.3	537.44	229.37	513.59	262.17	679.53	239.92	561.11	259.67	456.53	244.4	-0.1356	-0.13568	-0.035793	-0.18563	0.31123	-0.10472	0.23494	0.091182	0.61994	0.4888	0.87238	0.28556	0.14518	0.61304	0.19926	0.58803
CTAGE9_NM_001145659.1	CTAGE9_NM_001145659.1_sg0	GGAGGAGCTAGGCAGAGTTG	952.68	357.97	1114.9/739.12	383.41/398.23	1115.3	512.52	931.59/1039.5	419.47/311.74	1194.9	357.25	1052.3/901.93	448.87/372.2	977.03	537.22	947.14/957.1	440.22/441.12	952.68	357.97	926.99	390.82	1115.3	512.52	985.56	365.6	1194.9	357.25	977.1	410.54	977.03	537.22	952.12	440.67	-0.32649	-0.0028938	-0.075865	0.07084	0.19071	0.067757	0.049746	0.26875	0.12187	0.98651	0.70687	0.59489	0.30652	0.66007	0.74038	0.033206
CTAGE9_NM_001145659.1	CTAGE9_NM_001145659.1_sg1	GGGCTGGTCCTGGAGGAGCT	1145.5	343.41	971.71/948.22	367.82/413.54	977.61	474.13	893.69/927.17	388.05/407.88	699.48	337.67	1071/962.26	377.19/426.82	1205.9	427.88	1036.7/933.73	419.81/416.89	1145.5	343.41	959.96	390.68	977.61	474.13	910.43	397.96	699.48	337.67	1016.6	402.01	1205.9	427.88	985.21	418.35	0.71084	-0.024259	-0.082639	0.041115	-0.30252	-0.14775	-0.11376	0.071897	7.4247e-05	0.89003	0.67905	0.76006	0.14307	0.38767	0.46849	0.57979
CTAGE9_NM_001145659.1	CTAGE9_NM_001145659.1_sg2	CAACTCTGCCTAGCTCCTCC	230.57	87.309	213.76/155.61	93.514/105.68	314.11	106.54	594.82/128.24	87.193/84.49	206.01	97.526	261.95/199.15	138.55/34.388	262.19	88.309	370.2/175.77	212.82/35.414	230.57	87.309	184.68	99.599	314.11	106.54	361.53	85.841	206.01	97.526	230.55	86.469	262.19	88.309	272.99	124.12	0.16174	0.15795	-0.31852	-0.20176	0.25972	-0.26793	0.40399	0.52683	0.6438	0.5855	0.35498	0.48229	0.35097	0.40036	0.051282	0.02234
CTXND1_NM_001352888.2	CTXND1_NM_001352888.2_sg0	GTCAGAGCCCCCAGCGGCGC	915.99	360.88	865.81/1367.6	386.52/381.38	894.08	351.28	877.65/1138.3	287.5/308.82	894.0	357.25	880.3/1377.8	397.29/462.22	889.92	494.11	791.49/883.95	424.19/428.69	915.99	360.88	1116.7	383.95	894.08	351.28	1008.0	298.16	894.0	357.25	1129.0	429.76	889.92	494.11	837.72	426.44	0.035033	-0.014543	-0.015831	0.1622	0.0067335	0.49103	0.2666	0.51479	0.86657	0.93235	0.93322	0.21266	0.9738	0.0013637	0.06705	5.3284e-05
CTXND1_NM_001352888.2	CTXND1_NM_001352888.2_sg1	GCAGGAGTCAGAGCCCCCAG	594.24	325.95	1322.7/1429.6	349.12/303.27	657.62	382.95	626.89/800.07	313.42/291.34	689.9	271.26	750.22/889.49	394.67/420.25	839.53	325.9	557.71/510.05	266.03/278.96	594.24	325.95	1376.2	326.19	657.62	382.95	713.48	302.38	689.9	271.26	819.85	407.46	839.53	325.9	533.88	272.49	-0.215	-0.26412	0.74652	0.32006	-0.35184	-0.23206	0.41769	-0.14963	0.39145	0.17458	2.4669e-06	0.016422	0.1359	0.22492	0.0099343	0.34992
CTXND1_NM_001352888.2	CTXND1_NM_001352888.2_sg2	CTCCGCTCAGAGCCCCCTCT	71.267	55.296	179.44/397.52	59.225/50.544	98.82	50.868	141.42/85.114	41.633/58.269	175.35	75.504	100.68/227.88	48.951/100.13	150.31	66.232	132.21/107.7	75.071/31.065	71.267	55.296	288.48	54.885	98.82	50.868	113.26	49.951	175.35	75.504	164.28	74.541	150.31	66.232	119.96	53.068	-1.287	0.44252	0.80855	0.43481	-0.60013	0.3743	-0.082115	0.085664	0.030242	0.16021	0.0016195	0.15614	0.17921	0.26963	0.80414	0.80601
CTXND2_NM_001384189.2	CTXND2_NM_001384189.2_sg0	GAAGCTTCTGAGTTCAGCGT	930.67	387.07	914.84/1091.7	414.58/321.64	1024.7	391.59	666.26/869.29	320.49/227.25	717.69	346.41	1046/1053.2	440.56/453.62	847.21	369.01	766.25/742.72	336/369.67	930.67	387.07	1003.3	368.11	1024.7	391.59	767.78	273.87	717.69	346.41	1049.6	447.09	847.21	369.01	754.48	352.83	0.37445	-0.15967	-0.065121	0.27975	0.27406	-0.085471	0.025166	0.36432	0.062566	0.36134	0.74042	0.028179	0.14824	0.63556	0.87845	0.00937
CTXND2_NM_001384189.2	CTXND2_NM_001384189.2_sg1	TCTGAGTTCAGCGTGGGAGT	1166.5	401.62	1256.1/983.47	430.16/459.49	1250.5	525.0	905.35/1128	429.68/387.49	904.54	474.0	1529.8/933.53	444.06/379.79	1119.7	492.01	846.78/1170.5	413.25/476.53	1166.5	401.62	1119.8	444.83	1250.5	525.0	1016.7	408.58	904.54	474.0	1231.7	411.93	1119.7	492.01	1008.6	444.89	0.36655	0.2385	-0.13732	-0.11061	0.15936	-0.093446	0.011492	0.12254	0.047012	0.11177	0.47385	0.40567	0.3773	0.56256	0.93854	0.33059
CTXND2_NM_001384189.2	CTXND2_NM_001384189.2_sg2	TCCCACAAAAGGAGAGTGGT	420.27	229.91	88.248/99.684	246.25/330.83	288.22	397.35	102.05/89.653	325.21/209.77	803.93	213.58	160.38/299.69	51.137/83.443	632.85	218.67	116.59/108.72	70.698/31.065	420.27	229.91	93.966	288.54	288.22	397.35	95.853	267.49	803.93	213.58	230.03	67.29	632.85	218.67	112.65	50.881	-0.93412	-0.10584	-1.2826	-2.084	-1.1319	-0.85869	-0.23076	-2.3716	0.0017585	0.61923	0.0059951	3.7402e-12	0.00062613	0.00020202	0.5172	5.4258e-13
DAZ1_NM_004081.7	DAZ1_NM_004081.7_sg0	GTCAAAGGAGCCAAAGGCTA	515.64	189.17	1030.5/756.14	202.61/251.19	745.85	285.05	744.98/585.58	233.3/192.29	688.94	259.02	841.1/762.14	385.93/363.1	539.76	272.29	569.12/639.08	258.01/278.34	515.64	189.17	893.34	226.9	745.85	285.05	665.28	212.79	688.94	259.02	801.62	374.52	539.76	272.29	604.1	268.17	-0.41732	0.45135	0.15611	0.72047	0.46585	-0.065872	0.13895	0.33233	0.1202	0.017282	0.43025	1.7128e-07	0.022769	0.7452	0.41711	0.038048
DAZ1_NM_004081.7	DAZ1_NM_004081.7_sg1	ACCAAGGGCGGGCGAACCCT	363.67	206.63	639.31/699.01	221.32/197.58	623.51	250.5	578.78/568.56	205.02/238.9	499.22	189.46	574.69/602.25	276.23/290.79	532.92	255.47	512.63/458.23	258.01/259.7	363.67	206.63	669.16	209.45	623.51	250.5	573.67	221.96	499.22	189.46	588.47	283.51	532.92	255.47	485.43	258.86	-0.45596	-0.12454	0.18508	0.43499	0.22608	0.028197	0.2405	0.22091	0.13838	0.57827	0.39096	0.0063286	0.31272	0.8913	0.1783	0.17629
DAZ1_NM_004081.7	DAZ1_NM_004081.7_sg2	TAAGGTGTAAGGAAAACCAA	425.51	256.11	361.82/510.58	274.31/234.34	495.28	211.15	460.69/410.82	172.81/186.46	501.14	209.03	417.88/638.63	187.06/282.19	427.88	251.26	368.4/436.89	183.67/243.55	425.51	256.11	436.2	254.32	495.28	211.15	435.75	179.64	501.14	209.03	528.25	234.63	427.88	251.26	402.65	213.61	-0.23551	-0.29173	-0.27567	-0.11583	0.21058	0.24982	0.11373	0.24861	0.40946	0.17869	0.29193	0.50999	0.38374	0.2207	0.56931	0.16515
DAZ2_NM_001005786.2	DAZ2_NM_001005786.2_sg0	ATACCACGCGCCCCGATACC	434.94	168.8	719.71/364.7	180.79/219.02	498.8	177.56	297.41/309.81	145.32/168.98	310.45	198.55	584.49/455.75	258.74/151.71	368.95	201.85	338.35/290.58	150.87/120.53	434.94	168.8	542.2	199.91	498.8	177.56	303.61	157.15	310.45	198.55	520.12	205.23	368.95	201.85	314.47	135.7	0.48511	0.23293	0.059872	0.037702	0.43404	0.18401	-0.050518	-0.21028	0.068399	0.27863	0.79834	0.84089	0.063688	0.41014	0.82712	0.3479
DAZ2_NM_001005786.2	DAZ2_NM_001005786.2_sg1	CGACTGAGGCATGGACTGCG	995.65	296.85	921.7/716.03	317.95/261.91	910.55	347.44	774.14/613.95	284.36/244.73	757.93	354.8	1197.5/773.63	372.38/285.22	763.52	346.93	826.94/582.18	397.22/264.67	995.65	296.85	818.86	289.93	910.55	347.44	694.05	264.54	757.93	354.8	985.56	328.8	763.52	346.93	704.56	330.94	0.39311	0.25648	-0.26703	0.18093	0.25378	-0.0021155	-0.021667	0.32199	0.044445	0.12875	0.21358	0.2234	0.19869	0.99081	0.8994	0.02614
DAZ2_NM_001005786.2	DAZ2_NM_001005786.2_sg2	ATGGACTGCGGGGCTCTGGG	774.51	128.05	2904.3/1863.6	137.15/159.29	543.51	159.32	1892.3/2181.2	130.4/151.5	280.75	152.06	1853.3/1448.6	1006.1/637.2	343.33	196.59	1856.4/2663	714.99/920.14	774.51	128.05	2384.0	148.22	543.51	159.32	2036.8	140.95	280.75	152.06	1651.0	821.66	343.33	196.59	2259.7	817.57	1.4607	0.24611	0.5298	2.4628	0.66118	0.30155	-0.14979	2.5277	1.4857e-14	0.30477	0.00012647	1.2905e-191	0.0026956	0.17725	0.2052	3.4007e-215
DAZ2_NM_001388495.1	DAZ2_NM_001388495.1_sg0	GTCAAAGGAGCCAAAGGCTA	515.64	189.17	1030.5/756.14	202.61/251.19	745.85	285.05	744.98/585.58	233.3/192.29	688.94	259.02	841.1/762.14	385.93/363.1	539.76	272.29	569.12/639.08	258.01/278.34	515.64	189.17	893.34	226.9	745.85	285.05	665.28	212.79	688.94	259.02	801.62	374.52	539.76	272.29	604.1	268.17	-0.41732	0.45135	0.15611	0.72047	0.46585	-0.065872	0.13895	0.33233	0.1202	0.017282	0.43025	1.7128e-07	0.022769	0.7452	0.41711	0.038048
DAZ2_NM_001388495.1	DAZ2_NM_001388495.1_sg1	ACCAAGGGCGGGCGAACCCT	363.67	206.63	639.31/699.01	221.32/197.58	623.51	250.5	578.78/568.56	205.02/238.9	499.22	189.46	574.69/602.25	276.23/290.79	532.92	255.47	512.63/458.23	258.01/259.7	363.67	206.63	669.16	209.45	623.51	250.5	573.67	221.96	499.22	189.46	588.47	283.51	532.92	255.47	485.43	258.86	-0.45596	-0.12454	0.18508	0.43499	0.22608	0.028197	0.2405	0.22091	0.13838	0.57827	0.39096	0.0063286	0.31272	0.8913	0.1783	0.17629
DAZ2_NM_001388495.1	DAZ2_NM_001388495.1_sg2	TAAGGTGTAAGGAAAACCAA	425.51	256.11	361.82/510.58	274.31/234.34	495.28	211.15	460.69/410.82	172.81/186.46	501.14	209.03	417.88/638.63	187.06/282.19	427.88	251.26	368.4/436.89	183.67/243.55	425.51	256.11	436.2	254.32	495.28	211.15	435.75	179.64	501.14	209.03	528.25	234.63	427.88	251.26	402.65	213.61	-0.23551	-0.29173	-0.27567	-0.11583	0.21058	0.24982	0.11373	0.24861	0.40946	0.17869	0.29193	0.50999	0.38374	0.2207	0.56931	0.16515
DAZ3_NM_020364.4	DAZ3_NM_020364.4_sg0	GTCAAAGGAGCCAAAGGCTA	515.64	189.17	1030.5/756.14	202.61/251.19	745.85	285.05	744.98/585.58	233.3/192.29	688.94	259.02	841.1/762.14	385.93/363.1	539.76	272.29	569.12/639.08	258.01/278.34	515.64	189.17	893.34	226.9	745.85	285.05	665.28	212.79	688.94	259.02	801.62	374.52	539.76	272.29	604.1	268.17	-0.41732	0.45135	0.15611	0.72047	0.46585	-0.065872	0.13895	0.33233	0.1202	0.017282	0.43025	1.7128e-07	0.022769	0.7452	0.41711	0.038048
DAZ3_NM_020364.4	DAZ3_NM_020364.4_sg1	ACCAAGGGCGGGCGAACCCT	363.67	206.63	639.31/699.01	221.32/197.58	623.51	250.5	578.78/568.56	205.02/238.9	499.22	189.46	574.69/602.25	276.23/290.79	532.92	255.47	512.63/458.23	258.01/259.7	363.67	206.63	669.16	209.45	623.51	250.5	573.67	221.96	499.22	189.46	588.47	283.51	532.92	255.47	485.43	258.86	-0.45596	-0.12454	0.18508	0.43499	0.22608	0.028197	0.2405	0.22091	0.13838	0.57827	0.39096	0.0063286	0.31272	0.8913	0.1783	0.17629
DAZ3_NM_020364.4	DAZ3_NM_020364.4_sg2	TAAGGTGTAAGGAAAACCAA	425.51	256.11	361.82/510.58	274.31/234.34	495.28	211.15	460.69/410.82	172.81/186.46	501.14	209.03	417.88/638.63	187.06/282.19	427.88	251.26	368.4/436.89	183.67/243.55	425.51	256.11	436.2	254.32	495.28	211.15	435.75	179.64	501.14	209.03	528.25	234.63	427.88	251.26	402.65	213.61	-0.23551	-0.29173	-0.27567	-0.11583	0.21058	0.24982	0.11373	0.24861	0.40946	0.17869	0.29193	0.50999	0.38374	0.2207	0.56931	0.16515
DAZ4_NM_001388484.1	DAZ4_NM_001388484.1_sg0	GTCAAAGGAGCCAAAGGCTA	515.64	189.17	1030.5/756.14	202.61/251.19	745.85	285.05	744.98/585.58	233.3/192.29	688.94	259.02	841.1/762.14	385.93/363.1	539.76	272.29	569.12/639.08	258.01/278.34	515.64	189.17	893.34	226.9	745.85	285.05	665.28	212.79	688.94	259.02	801.62	374.52	539.76	272.29	604.1	268.17	-0.41732	0.45135	0.15611	0.72047	0.46585	-0.065872	0.13895	0.33233	0.1202	0.017282	0.43025	1.7128e-07	0.022769	0.7452	0.41711	0.038048
DAZ4_NM_001388484.1	DAZ4_NM_001388484.1_sg1	ACCAAGGGCGGGCGAACCCT	363.67	206.63	639.31/699.01	221.32/197.58	623.51	250.5	578.78/568.56	205.02/238.9	499.22	189.46	574.69/602.25	276.23/290.79	532.92	255.47	512.63/458.23	258.01/259.7	363.67	206.63	669.16	209.45	623.51	250.5	573.67	221.96	499.22	189.46	588.47	283.51	532.92	255.47	485.43	258.86	-0.45596	-0.12454	0.18508	0.43499	0.22608	0.028197	0.2405	0.22091	0.13838	0.57827	0.39096	0.0063286	0.31272	0.8913	0.1783	0.17629
DAZ4_NM_001388484.1	DAZ4_NM_001388484.1_sg2	TAAGGTGTAAGGAAAACCAA	425.51	256.11	361.82/510.58	274.31/234.34	495.28	211.15	460.69/410.82	172.81/186.46	501.14	209.03	417.88/638.63	187.06/282.19	427.88	251.26	368.4/436.89	183.67/243.55	425.51	256.11	436.2	254.32	495.28	211.15	435.75	179.64	501.14	209.03	528.25	234.63	427.88	251.26	402.65	213.61	-0.23551	-0.29173	-0.27567	-0.11583	0.21058	0.24982	0.11373	0.24861	0.40946	0.17869	0.29193	0.50999	0.38374	0.2207	0.56931	0.16515
DAZ4_NM_020420.4	DAZ4_NM_020420.4_sg0	AGCGCAGGCCGACTGAGGCA	679.14	273.57	501.05/443.72	293.01/249.66	621.15	283.14	542.34/469.83	231.73/215.59	521.26	183.87	707.45/430.86	252.19/186.1	477.41	319.6	472.97/508.01	203.35/241.06	679.14	273.57	472.38	271.33	621.15	283.14	506.08	223.66	521.26	183.87	569.15	219.14	477.41	319.6	490.49	222.2	0.38106	-0.57068	-0.26834	-0.30692	0.37902	0.17418	0.045051	-0.0093875	0.092817	0.013661	0.29249	0.091053	0.084453	0.3514	0.81325	0.95757
DAZ4_NM_020420.4	DAZ4_NM_020420.4_sg1	ATACCACGCGCCCCGATACC	434.94	168.8	719.71/364.7	180.79/219.02	498.8	177.56	297.41/309.81	145.32/168.98	310.45	198.55	584.49/455.75	258.74/151.71	368.95	201.85	338.35/290.58	150.87/120.53	434.94	168.8	542.2	199.91	498.8	177.56	303.61	157.15	310.45	198.55	520.12	205.23	368.95	201.85	314.47	135.7	0.48511	0.23293	0.059872	0.037702	0.43404	0.18401	-0.050518	-0.21028	0.068399	0.27863	0.79834	0.84089	0.063688	0.41014	0.82712	0.3479
DAZ4_NM_020420.4	DAZ4_NM_020420.4_sg2	CGACTGAGGCATGGACTGCG	995.65	296.85	921.7/716.03	317.95/261.91	910.55	347.44	774.14/613.95	284.36/244.73	757.93	354.8	1197.5/773.63	372.38/285.22	763.52	346.93	826.94/582.18	397.22/264.67	995.65	296.85	818.86	289.93	910.55	347.44	694.05	264.54	757.93	354.8	985.56	328.8	763.52	346.93	704.56	330.94	0.39311	0.25648	-0.26703	0.18093	0.25378	-0.0021155	-0.021667	0.32199	0.044445	0.12875	0.21358	0.2234	0.19869	0.99081	0.8994	0.02614
DEFB108B_NM_001002035.2	DEFB108B_NM_001002035.2_sg0	TTTATGAGCCAAGTTCTACC	186.55	87.309	395.15/177.49	93.514/110.28	251.76	136.29	300.33/309.81	111.54/110.71	270.21	104.87	435.7/209.69	201.92/108.22	269.02	130.36	266.23/214.38	104.95/146.63	186.55	87.309	286.32	101.9	251.76	136.29	305.07	111.13	270.21	104.87	322.69	155.07	269.02	130.36	240.31	125.79	-0.53212	0.26162	-0.17195	0.60104	-0.09535	-0.063671	0.34299	0.1773	0.18229	0.34866	0.55974	0.0049005	0.7604	0.8136	0.12212	0.44337
DEFB108B_NM_001002035.2	DEFB108B_NM_001002035.2_sg1	ACCAGGTAACAAAATAAACT	532.41	157.16	554/371.99	168.32/219.02	462.34	219.79	427.16/350.67	179.88/142.76	380.4	172.68	506.08/310.22	184.44/144.13	488.51	177.67	526.46/419.62	188.77/187.63	532.41	157.16	463.0	193.67	462.34	219.79	388.92	161.32	380.4	172.68	408.15	164.29	488.51	177.67	473.04	188.2	0.48392	0.13509	0.18148	-0.23611	-0.079294	-0.30537	-0.28184	0.22106	0.049522	0.55564	0.45379	0.25979	0.75701	0.20941	0.19204	0.24583
DEFB108B_NM_001002035.2	DEFB108B_NM_001002035.2_sg2	AGAGTGCCTAACACCTTACA	660.27	232.82	572.63/537.32	249.37/275.7	531.74	259.14	588.99/578.77	212.09/154.41	597.91	234.2	474.01/740.12	225.53/281.18	519.26	240.75	593.76/669.56	298.1/340.47	660.27	232.82	554.98	262.53	531.74	259.14	583.88	183.25	597.91	234.2	607.07	253.35	519.26	240.75	631.66	319.28	0.14289	0.008486	-0.1292	-0.05116	0.034211	-0.10579	-0.1133	0.79767	0.5418	0.96677	0.58774	0.76246	0.88739	0.61987	0.53793	3.7682e-08
DERPC_NM_001366602.2	DERPC_NM_001366602.2_sg0	TGCGCAGGCAGTGCTCGCGG	682.28	456.92	202.97/354.97	489.39/517.7	418.81	529.8	351.35/238.32	433.61/454.5	1281.1	354.45	488.26/833	149.91/163.35	1144.4	363.75	282.46/239.78	148.68/70.828	682.28	456.92	278.97	503.54	418.81	529.8	294.84	444.05	1281.1	354.45	660.63	156.63	1144.4	363.75	261.12	109.76	-0.90797	-0.36544	-1.2407	-1.6784	-1.4481	-0.54125	0.17456	-2.0066	0.00024827	0.036816	0.00017803	1.7382e-16	1.4175e-06	0.0037515	0.44521	9.2473e-18
DERPC_NM_001366602.2	DERPC_NM_001366602.2_sg1	GCGCATAGTCGGAAGTGCGC	531.36	215.36	1178.6/503.29	230.67/284.89	656.45	284.1	535.05/440.32	232.51/238.9	352.62	182.47	761.8/502.67	326.49/198.75	578.19	274.39	481.38/397.27	180.75/182.04	531.36	215.36	840.94	257.78	656.45	284.1	487.68	235.71	352.62	182.47	632.23	262.62	578.19	274.39	439.32	181.4	0.59022	-0.23791	0.41098	0.026737	0.18284	-0.049966	0.15033	-0.37604	0.01553	0.29855	0.034648	0.87224	0.4091	0.8045	0.43175	0.053577
DERPC_NM_001366602.2	DERPC_NM_001366602.2_sg2	CGCGGCCTGACCTGCAATGG	499.92	250.28	869.73/630.93	268.07/284.89	709.38	310.97	526.3/396.06	254.51/268.04	452.27	205.19	599.64/559.16	259.62/292.3	524.38	272.29	497.01/393.2	231.77/210	499.92	250.28	750.33	276.48	709.38	310.97	461.18	261.27	452.27	205.19	579.4	275.96	524.38	272.29	445.11	220.88	0.14421	-0.28535	0.3724	-0.0027024	0.43523	-0.19098	0.051072	-0.24126	0.57987	0.19164	0.066241	0.98671	0.03712	0.35035	0.7955	0.17336
DERPC_NM_001366604.2	DERPC_NM_001366604.2_sg0	CGGAATCTCGAGGTACGTGC	638.26	227.0	826.59/809.63	243.14/258.85	738.8	330.16	635.64/636.65	270.22/305.91	564.38	225.11	734.18/700.87	287.59/277.64	576.48	315.39	783.67/630.95	279.15/244.79	638.26	227.0	818.11	250.99	738.8	330.16	636.15	288.07	564.38	225.11	717.52	282.61	576.48	315.39	707.31	261.97	0.17719	-0.011999	0.18902	0.17055	0.35735	-0.06584	-0.15277	-0.13651	0.45384	0.95384	0.3506	0.28701	0.086242	0.73089	0.3935	0.40274
DERPC_NM_001366604.2	DERPC_NM_001366604.2_sg1	TTGCGGGAGCGGAGTAGAAC	389.87	279.39	534.39/848.53	299.24/231.28	681.15	274.5	540.88/472.1	224.66/276.78	706.19	231.76	1214.4/1133.6	348.34/424.8	624.31	357.44	626.22/604.54	251.45/246.65	389.87	279.39	691.46	265.26	681.15	274.5	506.49	250.72	706.19	231.76	1174.0	386.57	624.31	357.44	615.38	249.05	-0.85539	-0.26861	-0.76289	0.54162	0.12552	0.37971	-0.28044	-0.0095791	0.0052149	0.19583	0.0014131	7.1029e-05	0.56914	0.030757	0.1535	0.95426
DERPC_NM_001366604.2	DERPC_NM_001366604.2_sg2	CGGAAAGGGTGGCCGAGCGC	1436.9	471.47	1895.4/1317.8	504.97/600.4	1371.7	660.33	903.89/724.03	540.44/504.03	1525.4	533.77	2146.4/1640.1	685.32/655.91	1591.9	666.53	988.01/798.6	452.61/346.68	1436.9	471.47	1606.6	552.69	1371.7	660.33	813.96	522.23	1525.4	533.77	1893.3	670.62	1591.9	666.53	893.3	399.65	-0.086238	0.17871	-0.23676	0.27856	-0.21466	0.013456	-0.13403	-0.38512	0.62652	0.2126	0.17255	0.00752	0.24198	0.92467	0.41276	0.0037808
DPEP2NB_NM_001282442.2	DPEP2NB_NM_001282442.2_sg0	GGTGTGTAGTCACGCTGCCA	629.88	189.17	492.23/799.91	202.61/257.32	588.21	358.96	699.79/491.39	293.78/221.42	560.54	257.62	498.07/705.65	187.94/336.3	633.7	326.96	629.82/413.52	278.42/211.24	629.88	189.17	646.07	229.96	588.21	358.96	595.59	257.6	560.54	257.62	601.86	262.12	633.7	326.96	521.67	244.83	0.16796	0.44357	0.10209	0.18804	-0.10729	-0.13433	0.19083	-0.073086	0.48029	0.019648	0.64349	0.25798	0.65197	0.47888	0.28157	0.66446
DPEP2NB_NM_001282442.2	DPEP2NB_NM_001282442.2_sg1	TCACGCTGCCATGGAAACTT	704.29	235.73	692.25/998.06	252.49/234.34	681.15	272.58	567.12/470.96	223.09/212.68	362.2	247.49	708.34/697.04	222.03/300.39	585.88	281.75	603.98/403.36	248.53/218.07	704.29	235.73	845.16	243.41	681.15	272.58	519.04	217.88	362.2	247.49	702.69	261.21	585.88	281.75	503.67	233.3	0.95746	0.069899	0.26599	0.1014	0.21704	0.047573	0.043278	0.098215	5.2281e-06	0.72456	0.17986	0.54284	0.31922	0.81042	0.81889	0.56827
DPEP2NB_NM_001282442.2	DPEP2NB_NM_001282442.2_sg2	ACAAGCTTCCAAAGTTTCCA	418.17	197.9	748.15/708.73	211.96/215.96	401.16	214.99	371.76/578.77	175.96/148.59	496.34	179.67	629.93/556.29	225.96/218.97	574.77	179.77	303.49/429.78	170.55/255.35	418.17	197.9	728.44	213.96	401.16	214.99	475.27	162.27	496.34	179.67	593.11	222.47	574.77	179.77	366.64	212.95	-0.24671	-0.13867	0.29606	0.055983	-0.51773	-0.25679	0.37349	0.39001	0.39108	0.54509	0.15241	0.75638	0.065967	0.28749	0.047477	0.029141
DUS4L-BCAP29_NM_001371367.2	DUS4L-BCAP29_NM_001371367.2_sg0	TGAGAGTCAGTTCGCCAGGT	369.96	165.89	305.93/241.92	177.68/217.49	547.04	255.3	345.52/341.59	208.95/224.33	522.22	171.28	190.67/328.41	117.13/114.29	579.04	265.98	282.46/271.28	166.18/142.9	369.96	165.89	273.92	197.58	547.04	255.3	343.56	216.64	522.22	171.28	259.54	115.71	579.04	265.98	276.87	154.54	-0.49614	0.045909	0.077504	-0.7668	-0.081884	0.058887	0.31033	-0.4847	0.10544	0.84266	0.78909	0.001884	0.73592	0.77136	0.14571	0.021174
DUS4L-BCAP29_NM_001371367.2	DUS4L-BCAP29_NM_001371367.2_sg1	CCCATGGCTCCAGGCCCACC	572.23	197.9	375.54/442.5	211.96/170.01	509.39	163.16	357.18/401.74	133.54/136.93	415.86	151.36	449.06/374.37	124.56/160.82	401.4	236.54	244/261.12	104.95/154.7	572.23	197.9	409.02	190.99	509.39	163.16	379.46	135.24	415.86	151.36	411.72	142.69	401.4	236.54	252.56	129.83	0.45958	-0.38458	-0.0094429	-0.41806	0.34297	0.53306	0.58543	-0.05843	0.055765	0.12232	0.97084	0.062194	0.14512	0.0088287	0.0033342	0.79827
DUS4L-BCAP29_NM_001371367.2	DUS4L-BCAP29_NM_001371367.2_sg2	CTGAGAGTCAGTTCGCCAGG	773.46	320.13	763.83/719.67	342.88/254.25	635.27	342.64	691.04/730.84	280.43/215.59	552.88	269.86	767.14/551.5	305.95/274.6	699.46	356.39	635.83/708.17	277.69/309.4	773.46	320.13	741.75	298.57	635.27	342.64	710.94	248.01	552.88	269.86	659.32	290.27	699.46	356.39	672.0	293.55	0.48362	-0.24563	0.16971	-0.040506	-0.13867	0.056601	0.081147	0.24228	0.023532	0.20729	0.41756	0.79797	0.55158	0.7543	0.6295	0.1149
DUX4_NM_001363820.2	DUX4_NM_001363820.2_sg0	GCTGTCCGAGGGTGTCGGGA	622.54	311.4	948.17/1077.1	333.53/373.72	859.97	425.18	724.57/1103.1	347.99/300.08	734.94	313.2	887.43/1033.1	435.76/448.06	881.38	517.24	713.96/869.72	343.28/378.37	622.54	311.4	1012.6	353.63	859.97	425.18	913.82	324.04	734.94	313.2	960.27	441.91	881.38	517.24	791.84	360.83	-0.23909	0.0082945	0.076514	0.32071	-0.035434	0.28215	0.20646	0.1547	0.3328	0.96338	0.69086	0.012312	0.86516	0.066141	0.17368	0.2668
DUX4_NM_001363820.2	DUX4_NM_001363820.2_sg1	GATGGCCCTCCCGACACCCT	456.95	162.98	419.67/487.48	174.56/148.57	357.63	191.0	326.57/938.52	156.32/134.02	437.89	176.53	605.88/413.63	227.27/168.91	344.18	178.72	340.15/725.45	169.09/369.05	456.95	162.98	453.57	161.56	357.63	191.0	632.54	145.17	437.89	176.53	509.75	198.09	344.18	178.72	532.8	269.07	0.061312	0.11454	-0.1681	0.29242	0.055159	-0.095316	0.24715	0.8857	0.82136	0.61455	0.50988	0.12508	0.84046	0.69045	0.15168	1.6298e-08
DUX4_NM_001363820.2	DUX4_NM_001363820.2_sg2	AGGGTGCTGTCCGAGGGTGT	1632.9	445.27	1222.7/1973	476.92/574.37	1607.0	626.74	1354.4/1357.3	512.95/457.41	1450.7	506.86	1289.3/1705.3	559.88/769.7	1287.0	641.29	1172.5/1240.6	580.89/608.87	1632.9	445.27	1597.9	525.64	1607.0	626.74	1355.8	485.18	1450.7	506.86	1497.3	664.79	1287.0	641.29	1206.5	594.88	0.17053	0.18649	0.093769	0.33824	0.32008	0.033076	0.16817	0.29353	0.30193	0.20271	0.57355	0.0012199	0.049569	0.81861	0.20385	0.0071176
DUXB_NM_001351307.2	DUXB_NM_001351307.2_sg0	AATTTGGAGGGCACTTCAGG	1167.5	346.32	1175.7/1315.3	370.94/401.29	1105.8	466.45	978.25/882.91	381.76/329.22	1055.0	430.3	1150.3/1116.4	434.88/453.62	1197.4	523.55	860.6/963.2	423.46/450.44	1167.5	346.32	1245.5	386.11	1105.8	466.45	930.58	355.49	1055.0	430.3	1133.3	444.25	1197.4	523.55	911.9	436.95	0.14612	0.31242	0.13603	0.20187	-0.11463	0.16625	0.029226	0.29689	0.43759	0.044226	0.44717	0.11471	0.55521	0.28145	0.84905	0.019058
DUXB_NM_001351307.2	DUXB_NM_001351307.2_sg1	GTGCCCTCCAAATTCATCTT	401.4	157.16	237.29/470.46	168.32/154.7	312.93	156.44	335.32/327.97	128.04/151.5	364.11	169.53	259.28/541.93	150.79/210.38	381.76	159.8	387.63/408.44	166.9/155.32	401.4	157.16	353.88	161.51	312.93	156.44	331.64	139.77	364.11	169.53	400.6	180.58	381.76	159.8	398.04	161.11	0.14029	0.10872	-0.17846	0.16009	-0.28599	0.030409	-0.26255	0.20368	0.62064	0.63842	0.518	0.42314	0.33678	0.9023	0.25033	0.32121
DUXB_NM_001351307.2	DUXB_NM_001351307.2_sg2	AATCCCAAAGAACAGAGAAA	591.1	229.91	617.73/750.07	246.25/234.34	645.86	278.34	514.64/410.82	227.8/154.41	577.79	219.52	614.79/558.2	255.25/294.83	504.74	242.85	588.36/437.91	231.77/191.36	591.1	229.91	683.9	240.3	645.86	278.34	462.73	191.11	577.79	219.52	586.49	275.04	504.74	242.85	513.13	211.57	0.032796	-0.066431	0.22132	0.19406	0.35505	-0.196	-0.14887	0.146	0.89421	0.75189	0.29927	0.23187	0.10279	0.35945	0.45802	0.41809
EDDM13_NM_001354658.2	EDDM13_NM_001354658.2_sg0	AGAGTCCTGTCTATCCTAGG	590.05	308.49	846.2/1035.7	330.42/372.19	748.21	358.0	714.37/897.67	293/273.86	708.11	309.01	916.83/951.72	344.41/343.38	1003.5	376.37	732.59/730.53	338.91/375.26	590.05	308.49	940.97	351.3	748.21	358.0	806.02	283.43	708.11	309.01	934.28	343.89	1003.5	376.37	731.56	357.09	-0.26272	0.0024075	0.01029	-0.030661	-0.42305	0.07199	0.13966	0.33223	0.29796	0.98943	0.95867	0.83309	0.063634	0.68394	0.3823	0.017252
EDDM13_NM_001354658.2	EDDM13_NM_001354658.2_sg1	CTAGGATAGACAGGACTCTC	146.73	110.59	149.04/137.37	118.45/105.68	304.69	162.2	237.64/145.26	132.75/87.403	248.17	111.16	266.41/159.9	108.39/57.651	233.15	118.8	275.85/174.76	140.67/55.917	146.73	110.59	143.21	112.07	304.69	162.2	191.45	110.08	248.17	111.16	213.15	83.022	233.15	118.8	225.3	98.291	-0.75421	0.0073226	-0.57051	-0.42834	0.38463	-0.44607	-0.23378	-0.16183	0.088356	0.97891	0.13683	0.14289	0.16433	0.12007	0.39984	0.53578
EDDM13_NM_001354658.2	EDDM13_NM_001354658.2_sg2	CAGAGAGTCCTGTCTATCCT	799.66	299.76	1093.3/877.71	321.06/280.29	674.09	344.56	666.26/601.47	282/259.3	771.35	273.7	1011.3/983.32	348.34/369.68	725.94	318.54	628.02/547.64	279.87/249.14	799.66	299.76	985.5	300.68	674.09	344.56	633.86	270.65	771.35	273.7	997.3	359.01	725.94	318.54	587.83	264.51	0.051944	-0.13074	-0.01715	0.25503	-0.10675	-0.11292	0.10859	-0.032994	0.81279	0.49703	0.93043	0.072813	0.63911	0.55508	0.53439	0.83887
EEF1AKMT4_NM_032331.4	EEF1AKMT4_NM_032331.4_sg0	TGAGAGCATGGCCTCTCCAG	822.72	369.61	1122.7/993.2	395.88/473.28	1011.7	599.86	814.96/483.45	490.95/337.96	1129.7	423.66	1104.8/932.57	340.47/372.71	1199.1	500.42	716.36/489.73	252.91/269.64	822.72	369.61	1058.0	434.58	1011.7	599.86	649.2	414.45	1129.7	423.66	1018.7	356.59	1199.1	500.42	603.05	261.27	-0.45701	0.19643	0.05449	-0.28461	-0.24489	-0.26102	0.10624	-0.66361	0.042376	0.21249	0.77468	0.046153	0.22766	0.10761	0.53993	4.609e-05
EEF1AKMT4_NM_032331.4	EEF1AKMT4_NM_032331.4_sg1	TTGAGAGCATGGCCTCTCCA	546.03	279.39	295.14/402.38	299.24/320.11	325.87	282.18	250.76/174.77	230.94/253.47	694.69	196.8	330.56/363.84	141.61/107.21	697.76	242.85	235.58/162.56	140.67/83.254	546.03	279.39	348.76	309.68	325.87	282.18	212.76	242.21	694.69	196.8	347.2	124.41	697.76	242.85	199.07	111.96	-0.34682	-0.50338	0.006467	-1.3088	-1.0961	-0.2157	0.095474	-1.1064	0.18479	0.02491	0.98096	1.9736e-08	0.00055045	0.31387	0.71272	5.0009e-06
EEF1AKMT4_NM_032331.4	EEF1AKMT4_NM_032331.4_sg2	GTTGAGAGCATGGCCTCTCC	761.93	363.79	615.77/649.16	389.64/375.25	1102.3	398.31	482.56/426.7	325.99/279.69	810.63	332.08	570.24/687.46	271.42/282.19	771.2	415.26	480.78/397.27	240.52/227.39	761.93	363.79	632.47	382.45	1102.3	398.31	454.63	302.84	810.63	332.08	628.85	276.8	771.2	415.26	439.02	233.96	-0.089273	-0.13119	0.0082691	-0.46496	0.51479	0.059996	0.050288	-0.37093	0.69279	0.46043	0.97066	0.0039775	0.0040429	0.72472	0.7996	0.031349
EEF1AKMT4-ECE2_NM_014693.4	EEF1AKMT4-ECE2_NM_014693.4_sg0	TGAGAGCATGGCCTCTCCAG	822.72	369.61	1122.7/993.2	395.88/473.28	1011.7	599.86	814.96/483.45	490.95/337.96	1129.7	423.66	1104.8/932.57	340.47/372.71	1199.1	500.42	716.36/489.73	252.91/269.64	822.72	369.61	1058.0	434.58	1011.7	599.86	649.2	414.45	1129.7	423.66	1018.7	356.59	1199.1	500.42	603.05	261.27	-0.45701	0.19643	0.05449	-0.28461	-0.24489	-0.26102	0.10624	-0.66361	0.042376	0.21249	0.77468	0.046153	0.22766	0.10761	0.53993	4.609e-05
EEF1AKMT4-ECE2_NM_014693.4	EEF1AKMT4-ECE2_NM_014693.4_sg1	TTGAGAGCATGGCCTCTCCA	546.03	279.39	295.14/402.38	299.24/320.11	325.87	282.18	250.76/174.77	230.94/253.47	694.69	196.8	330.56/363.84	141.61/107.21	697.76	242.85	235.58/162.56	140.67/83.254	546.03	279.39	348.76	309.68	325.87	282.18	212.76	242.21	694.69	196.8	347.2	124.41	697.76	242.85	199.07	111.96	-0.34682	-0.50338	0.006467	-1.3088	-1.0961	-0.2157	0.095474	-1.1064	0.18479	0.02491	0.98096	1.9736e-08	0.00055045	0.31387	0.71272	5.0009e-06
EEF1AKMT4-ECE2_NM_014693.4	EEF1AKMT4-ECE2_NM_014693.4_sg2	GTTGAGAGCATGGCCTCTCC	761.93	363.79	615.77/649.16	389.64/375.25	1102.3	398.31	482.56/426.7	325.99/279.69	810.63	332.08	570.24/687.46	271.42/282.19	771.2	415.26	480.78/397.27	240.52/227.39	761.93	363.79	632.47	382.45	1102.3	398.31	454.63	302.84	810.63	332.08	628.85	276.8	771.2	415.26	439.02	233.96	-0.089273	-0.13119	0.0082691	-0.46496	0.51479	0.059996	0.050288	-0.37093	0.69279	0.46043	0.97066	0.0039775	0.0040429	0.72472	0.7996	0.031349
EFCAB10_NM_001355530.2	EFCAB10_NM_001355530.2_sg0	GAGCGATGGAGACCAGCAGC	728.39	279.39	1029.6/1019.9	299.24/333.9	784.68	311.93	739.15/617.36	255.29/262.21	810.63	328.93	751.11/956.51	295.89/418.73	731.06	470.98	649.05/684.8	332.35/298.84	728.39	279.39	1024.7	316.57	784.68	311.93	678.25	258.75	810.63	328.93	853.81	357.31	731.06	470.98	666.93	315.6	-0.15413	0.23475	0.26301	0.17414	0.10197	0.5929	0.024257	0.28551	0.50469	0.17848	0.15923	0.22207	0.62937	0.0001266	0.88787	0.054128
EFCAB10_NM_001355530.2	EFCAB10_NM_001355530.2_sg1	AGCGATGGAGACCAGCAGCA	912.85	369.61	911.89/4354.5	395.88/408.95	710.56	430.94	667.71/971.43	352.7/308.82	881.54	354.8	923.07/1285.9	350.09/793.46	827.57	420.52	747.01/901.22	310.49/415.03	912.85	369.61	2633.2	402.41	710.56	430.94	819.57	330.76	881.54	354.8	1104.5	571.78	827.57	420.52	824.12	362.76	0.050298	-0.058825	1.2527	0.50572	-0.21964	-0.035231	-0.0079661	0.13282	0.80939	0.73271	5.2987e-26	6.7709e-06	0.33276	0.83657	0.96061	0.33931
EFCAB10_NM_001355530.2	EFCAB10_NM_001355530.2_sg2	AACAGCGGGACGCGGAGCGA	472.67	203.72	436.34/469.25	218.2/228.21	476.45	214.99	309.07/407.41	175.96/142.76	369.86	165.69	539.05/599.37	174.83/221	345.89	212.36	343.76/391.17	170.55/183.28	472.67	203.72	452.79	223.21	476.45	214.99	358.24	159.36	369.86	165.69	569.21	197.91	345.89	212.36	367.47	176.92	0.353	-0.29649	-0.32947	-0.1727	0.46088	-0.017659	-0.036572	0.1499	0.17653	0.21445	0.20539	0.36638	0.051508	0.93675	0.86655	0.44555
EIF2S3B_NM_001357731.1	EIF2S3B_NM_001357731.1_sg0	ACATGGCGGGCGGAGAAGCT	556.51	279.39	751.09/804.77	299.24/251.19	527.04	278.34	871.82/838.65	227.8/250.56	505.93	253.78	529.25/741.08	254.81/329.22	651.64	318.54	681.51/663.47	330.89/336.12	556.51	279.39	777.93	275.22	527.04	278.34	855.24	239.18	505.93	253.78	635.16	292.01	651.64	318.54	672.49	333.51	0.13723	-0.13818	0.29209	0.085172	-0.30564	0.19401	0.34636	0.47793	0.58334	0.48675	0.14975	0.58916	0.2254	0.29909	0.023628	0.00087673
EIF2S3B_NM_001357731.1	EIF2S3B_NM_001357731.1_sg1	GGAGAAGCTGGGGTGACTCT	173.98	401.62	50.988/68.077	430.16/355.34	156.46	425.18	32.074/38.585	347.99/358.35	712.9	162.54	96.227/187.66	17.046/30.849	776.33	171.36	53.487/58.93	41.544/22.367	173.98	401.62	59.532	392.75	156.46	425.18	35.329	353.17	712.9	162.54	141.95	23.947	776.33	171.36	56.208	31.955	-2.0286	-1.2997	-1.2397	-3.9803	-2.3035	-1.306	-0.65509	-3.4259	2.226e-06	1.4971e-07	0.020855	3.3742e-23	8.4212e-08	4.0584e-07	0.21229	1.7603e-20
EIF2S3B_NM_001357731.1	EIF2S3B_NM_001357731.1_sg2	CATGGCGGGCGGAGAAGCTG	673.9	171.71	505.95/514.23	183.91/223.62	721.15	248.58	565.66/367.69	203.45/247.64	514.55	217.77	553.31/551.5	211.1/209.87	536.34	289.11	650.86/338.34	236.87/165.26	673.9	171.71	510.09	203.77	721.15	248.58	466.68	225.55	514.55	217.77	552.4	210.49	536.34	289.11	494.6	201.07	0.38855	0.34111	-0.11476	0.046599	0.42646	0.21707	-0.083658	-0.16496	0.087283	0.096722	0.63849	0.80161	0.040283	0.26235	0.67387	0.37356
ERFL_NM_001365103.2	ERFL_NM_001365103.2_sg0	CCAGCCGGCCAGGCTGTCCC	2118.1	707.2	2990.6/2787.5	757.46/808.71	2081.1	748.63	1729.1/1680.7	612.71/614.74	2116.7	784.4	2177.6/2611	926.58/1017	1781.5	925.15	1747/1550.5	809.01/814.52	2118.1	707.2	2889.1	783.08	2081.1	748.63	1704.9	613.72	2116.7	784.4	2394.3	971.79	1781.5	925.15	1648.8	811.77	0.00099081	0.14928	0.2709	0.31111	0.2241	0.30506	0.048274	0.40291	0.99479	0.22321	0.045324	0.00032875	0.14036	0.012617	0.69592	1.6598e-05
ERFL_NM_001365103.2	ERFL_NM_001365103.2_sg1	TCAGCACAGCGAGCGCGGGC	1221.0	462.74	1703.2/1096.5	495.62/568.24	1143.5	620.98	1253.8/1079.2	508.23/477.8	1080.8	509.65	1543.2/1110.7	652.1/428.34	1256.3	652.86	1120.8/1116.6	523.31/511.33	1221.0	462.74	1399.9	531.93	1143.5	620.98	1166.5	493.02	1080.8	509.65	1326.9	540.22	1256.3	652.86	1118.7	517.32	0.17573	0.13904	0.077128	0.022269	-0.13563	0.072116	0.060304	0.06927	0.34102	0.34267	0.65751	0.8481	0.48153	0.61351	0.66935	0.55436
ERFL_NM_001365103.2	ERFL_NM_001365103.2_sg2	AGAGCTGAGGACGGAGCTCC	680.18	267.75	659.9/587.17	286.78/292.54	659.97	255.3	593.36/616.22	208.95/180.63	557.67	238.75	776.95/559.16	247.38/251.85	574.77	253.36	583.55/499.89	210.64/232.36	680.18	267.75	623.53	289.66	659.97	255.3	604.79	194.79	557.67	238.75	668.05	249.61	574.77	253.36	541.72	221.5	0.28605	-0.16474	-0.099347	-0.21387	0.1991	-0.010948	0.15862	0.18449	0.21087	0.41948	0.66435	0.20951	0.36688	0.95795	0.36972	0.29518
ERVH48-1_NM_001308491.2	ERVH48-1_NM_001308491.2_sg0	GCCTCAGTCTGTCTGCATCC	638.26	162.98	772.66/703.87	174.56/255.78	579.98	275.46	484.02/645.73	225.44/224.33	400.53	236.3	758.23/514.16	337.85/237.18	601.25	339.57	640.64/522.24	291.54/283.31	638.26	162.98	738.26	215.17	579.98	275.46	564.87	224.89	400.53	236.3	636.2	287.52	601.25	339.57	581.44	287.42	0.67092	0.53323	0.21435	0.41647	-0.051875	0.3009	-0.041627	0.35257	0.0029204	0.0064269	0.30364	0.0085054	0.82703	0.09567	0.82186	0.022805
ERVH48-1_NM_001308491.2	ERVH48-1_NM_001308491.2_sg1	AGACAGACTGAGGCCTAGAA	566.99	250.28	541.25/1049.1	268.07/292.54	863.5	304.25	1285.9/596.93	249.01/209.77	779.01	252.73	646.86/770.76	229.9/366.14	782.31	358.49	933.32/654.32	460.63/256.59	566.99	250.28	795.19	280.31	863.5	304.25	941.4	229.39	779.01	252.73	708.81	298.02	782.31	358.49	793.82	358.61	-0.45762	0.013965	0.16567	0.088074	0.14228	0.23598	0.24571	0.64237	0.077971	0.94358	0.41893	0.57267	0.48509	0.18446	0.10032	3.2079e-06
ERVH48-1_NM_001308491.2	ERVH48-1_NM_001308491.2_sg2	GACCTACCACCCCTCCATCT	412.93	200.81	710.88/686.85	215.08/220.56	538.8	245.7	591.9/398.33	201.09/166.07	519.34	205.89	552.42/621.4	235.58/294.83	524.38	257.57	424.89/388.12	241.98/168.37	412.93	200.81	698.87	217.82	538.8	245.7	495.12	183.58	519.34	205.89	586.91	265.2	524.38	257.57	406.51	205.17	-0.33007	0.035856	0.2515	0.2828	0.03906	0.067771	0.28386	0.15961	0.25622	0.86723	0.23305	0.086715	0.87094	0.74102	0.13009	0.38295
ERVK3-1_NM_001396080.1	ERVK3-1_NM_001396080.1_sg0	GGCGGCTAGGCTCTCTGAGG	463.24	197.9	279.45/510.58	211.96/243.53	298.81	262.98	271.17/367.69	215.23/192.29	426.4	211.48	304.72/376.28	100.53/158.29	606.37	210.26	214.55/219.46	129/137.31	463.24	197.9	395.02	227.75	298.81	262.98	319.43	203.76	426.4	211.48	340.5	129.41	606.37	210.26	217.01	133.16	0.11929	0.095296	0.21366	-0.81074	-1.0185	-0.3214	0.55564	-0.61003	0.65721	0.65207	0.39939	0.00050809	0.0016802	0.15878	0.0090942	0.0068498
ERVK3-1_NM_001396080.1	ERVK3-1_NM_001396080.1_sg1	CCACACACCACTCACCACTG	667.61	218.27	754.03/1124.5	233.78/349.21	783.5	431.9	628.35/517.49	353.48/358.35	582.58	265.66	777.84/993.85	247.82/410.13	668.72	312.24	671.89/563.9	260.2/235.47	667.61	218.27	939.26	291.5	783.5	431.9	572.92	355.92	582.58	265.66	885.84	328.98	668.72	312.24	617.89	247.83	0.19622	0.2823	0.084378	0.17392	0.22822	-0.46678	-0.10884	-0.52042	0.39796	0.13726	0.66802	0.24175	0.27245	0.017993	0.55657	0.0018781
ERVK3-1_NM_001396080.1	ERVK3-1_NM_001396080.1_sg2	TCACGGGCGCGCGGACTATC	214.85	148.42	335.34/559.21	158.97/183.8	414.1	173.72	320.74/279.17	142.18/189.37	306.62	137.73	336.8/426.07	171.33/215.43	454.35	147.18	365.39/283.47	143.58/151.6	214.85	148.42	447.27	171.39	414.1	173.72	299.95	165.78	306.62	137.73	381.43	193.38	454.35	147.18	324.43	147.59	-0.51113	-0.10719	0.22917	0.17326	-0.13352	-0.23767	-0.11281	-0.16659	0.17581	0.67458	0.34626	0.36986	0.61739	0.36187	0.62924	0.43871
ETDA_NM_001355522.1	ETDA_NM_001355522.1_sg0	AGAAACCTGAGTGGTCTCAC	584.81	206.63	565.77/579.87	221.32/249.66	737.62	283.14	854.33/676.37	231.73/201.03	504.01	294.33	588.06/427.99	289.34/202.29	611.5	322.75	736.2/710.2	324.33/283.31	584.81	206.63	572.82	235.49	737.62	283.14	765.35	216.38	504.01	294.33	508.02	245.81	611.5	322.75	723.2	303.82	0.21412	0.50829	0.17287	0.061651	0.27013	0.1883	0.081609	0.48776	0.37985	0.0045241	0.4461	0.71965	0.2002	0.3113	0.61835	0.0011651
ETDA_NM_001355522.1	ETDA_NM_001355522.1_sg1	AAAAGGATGCTCTATGATCT	621.49	133.87	613.81/593.24	143.39/170.01	529.39	204.43	447.57/441.46	167.32/113.62	461.85	154.85	631.71/445.22	246.51/239.2	435.56	268.08	393.04/333.26	148.68/153.46	621.49	133.87	603.53	156.7	529.39	204.43	444.51	140.47	461.85	154.85	538.47	242.85	435.56	268.08	363.15	151.07	0.42751	0.20858	0.16427	0.62883	0.28087	0.38938	0.29095	0.10425	0.067126	0.38205	0.46226	0.0002392	0.23086	0.047499	0.13527	0.62312
ETDA_NM_001355522.1	ETDA_NM_001355522.1_sg2	CAGGTAGGTTAGTTAGTTAA	812.24	218.27	765.79/611.48	233.78/327.77	698.8	337.84	632.73/609.41	276.5/203.94	624.74	280.69	640.62/716.19	254.81/251.34	716.54	278.6	831.75/672.61	335.27/261.57	812.24	218.27	688.64	280.78	698.8	337.84	621.07	240.22	624.74	280.69	678.4	253.07	716.54	278.6	752.18	298.42	0.37811	0.36141	0.021565	-0.14931	-0.036132	-0.27728	-0.27592	0.31179	0.074173	0.050299	0.9214	0.3779	0.87135	0.17378	0.13072	0.040545
ETDB_NM_001355519.1	ETDB_NM_001355519.1_sg0	GAGGGTAAACAGTAACAGCT	771.36	369.61	840.31/860.69	395.88/470.21	938.79	468.37	836.83/1036.1	383.33/343.79	1035.8	361.09	882.97/1027.4	455.86/443.51	1028.3	419.47	875.62/1049.6	344.74/424.34	771.36	369.61	850.5	433.04	938.79	468.37	936.47	363.56	1035.8	361.09	955.17	449.69	1028.3	419.47	962.59	384.54	-0.4248	-0.033535	-0.16725	0.054278	-0.13122	-0.15873	-0.039642	0.080736	0.065104	0.8443	0.42491	0.66993	0.52253	0.35746	0.79718	0.55051
ETDB_NM_001355519.1	ETDB_NM_001355519.1_sg1	GAAGAAAGATCTGGGCCAGA	889.79	363.79	923.66/1187.7	389.64/344.62	1044.7	421.34	790.18/611.68	344.84/253.47	754.1	381.72	1215.3/1032.2	354.46/378.27	836.96	406.85	902.67/764.05	397.95/311.89	889.79	363.79	1055.7	367.13	1044.7	421.34	700.93	299.16	754.1	381.72	1123.7	366.37	836.96	406.85	833.36	354.92	0.23842	0.06922	-0.09004	-0.002993	0.31946	-0.050364	-0.24934	0.24583	0.24978	0.6764	0.64272	0.98306	0.087968	0.7712	0.15289	0.079514
ETDB_NM_001355519.1	ETDB_NM_001355519.1_sg2	AGAAACCTGAGTGGTCTCAC	584.81	206.63	565.77/579.87	221.32/249.66	737.62	283.14	854.33/676.37	231.73/201.03	504.01	294.33	588.06/427.99	289.34/202.29	611.5	322.75	736.2/710.2	324.33/283.31	584.81	206.63	572.82	235.49	737.62	283.14	765.35	216.38	504.01	294.33	508.02	245.81	611.5	322.75	723.2	303.82	0.21412	0.50829	0.17287	0.061651	0.27013	0.1883	0.081609	0.48776	0.37985	0.0045241	0.4461	0.71965	0.2002	0.3113	0.61835	0.0011651
ETDC_NM_001358449.1	ETDC_NM_001358449.1_sg0	GCACTGAACATCAAGAAGTC	669.7	232.82	524.58/545.83	249.37/209.84	621.15	262.02	586.07/423.3	214.45/168.98	366.03	219.52	518.56/635.76	212.85/215.94	526.95	227.08	513.84/475.5	280.6/208.76	669.7	232.82	535.21	229.6	621.15	262.02	504.69	191.71	366.03	219.52	577.16	214.4	526.95	227.08	494.67	244.68	0.86978	-0.0845	-0.10867	-0.098421	0.23688	-0.20562	0.028866	0.35032	5.8756e-05	0.68788	0.65128	0.59237	0.29007	0.34929	0.88	0.03635
ETDC_NM_001358449.1	ETDC_NM_001358449.1_sg1	ATGTTCAGTGCAGGCTCACT	1057.5	404.53	1258/887.44	433.28/375.25	1061.1	477.97	2226.2/730.84	391.19/288.43	798.18	388.71	1216.2/1116.4	411.28/372.71	880.52	505.68	1224.8/784.37	655.96/356	1057.5	404.53	1072.7	404.27	1061.1	477.97	1478.5	339.81	798.18	388.71	1166.3	392.0	880.52	505.68	1004.6	505.98	0.40541	-0.057422	-0.12055	-0.044359	0.2689	0.081128	0.5571	0.57296	0.033697	0.72918	0.53408	0.74492	0.15168	0.60659	5.6912e-06	9.8533e-07
ETDC_NM_001358449.1	ETDC_NM_001358449.1_sg2	GATGTTCAGTGCAGGCTCAC	888.75	404.53	1336.5/1116	433.28/424.26	1267.0	562.43	1128.4/1025.9	460.32/337.96	1021.4	424.71	1129.8/1042.7	489.95/419.24	1205.9	579.27	971.78/972.34	462.81/538.04	888.75	404.53	1226.2	428.77	1267.0	562.43	1077.2	399.14	1021.4	424.71	1086.2	454.59	1205.9	579.27	972.06	500.43	-0.20055	0.070064	0.17474	0.084175	0.071246	0.042479	0.14797	0.32555	0.35054	0.65883	0.32863	0.50625	0.69512	0.77691	0.3041	0.0060152
EXOC1L_NM_001351575.3	EXOC1L_NM_001351575.3_sg0	ATTCCCGAGAGCACTCAGCG	495.73	244.46	1088.4/711.16	261.84/284.89	598.8	280.26	755.19/595.8	229.37/212.68	538.51	214.28	909.7/728.63	447.56/315.06	778.89	329.06	667.08/464.33	322.15/244.17	495.73	244.46	899.78	273.36	598.8	280.26	675.49	221.03	538.51	214.28	819.17	381.31	778.89	329.06	565.7	283.16	-0.11918	-0.18931	0.13525	0.47865	-0.37879	0.23084	0.25548	0.35596	0.65533	0.37556	0.49463	0.00049724	0.12039	0.20946	0.12885	0.022474
EXOC1L_NM_001351575.3	EXOC1L_NM_001351575.3_sg1	TGACCGCGCTGAGTGCTCTC	264.11	110.59	352.99/842.46	118.45/99.557	329.4	163.16	252.22/374.5	133.54/116.54	176.31	120.25	314.52/590.76	121.07/316.07	368.09	149.29	343.16/293.63	136.29/187.01	264.11	110.59	597.72	109.0	329.4	163.16	313.36	125.04	176.31	120.25	452.64	218.57	368.09	149.29	318.4	161.65	0.58033	0.11973	0.40034	0.99712	-0.15978	-0.12742	-0.022935	0.36792	0.068929	0.65309	0.064851	2.0928e-08	0.57998	0.62044	0.91991	0.071595
EXOC1L_NM_001351575.3	EXOC1L_NM_001351575.3_sg2	CTGGGCAGATACCGCAGTGA	644.55	302.67	744.22/709.95	324.18/252.72	874.08	292.73	561.29/626.44	239.58/282.6	834.59	263.57	625.48/904.81	250.44/329.22	646.51	282.8	564.32/618.76	214.28/285.17	644.55	302.67	727.09	288.45	874.08	292.73	593.86	261.09	834.59	263.57	765.14	289.83	646.51	282.8	591.54	249.73	-0.37226	-0.19888	-0.073504	0.0068528	0.43451	-0.049628	0.005645	-0.063967	0.12997	0.31082	0.73543	0.96548	0.026011	0.80354	0.97509	0.70149
EZHIP_NM_203407.3	EZHIP_NM_203407.3_sg0	GACTGAGTGGCCATAACGCC	527.17	273.57	636.36/441.29	293.01/225.15	681.15	245.7	618.15/560.62	201.09/227.25	320.04	174.78	568.45/607.03	241.7/249.32	595.27	329.06	552.9/396.25	220.11/221.18	527.17	273.57	538.83	259.08	681.15	245.7	589.38	214.17	320.04	174.78	587.74	245.51	595.27	329.06	474.58	220.65	0.71826	-0.6434	-0.12515	-0.077329	0.19412	0.41994	0.31197	0.042771	0.0029189	0.0066095	0.60269	0.65285	0.3744	0.020245	0.075614	0.80901
EZHIP_NM_203407.3	EZHIP_NM_203407.3_sg1	GCTGCGCTCTTGCTCTCTGG	167.69	64.026	178.46/240.7	68.577/76.582	185.88	71.984	172.03/99.867	58.914/72.836	95.819	89.137	220.08/211.6	75.613/90.017	245.11	55.719	123.8/113.8	49.561/54.674	167.69	64.026	209.58	72.579	185.88	71.984	135.95	65.875	95.819	89.137	215.84	82.815	245.11	55.719	118.8	52.118	0.80099	0.47109	-0.042254	0.1879	-0.39723	-0.36374	0.19303	-0.33228	0.030603	0.10883	0.89499	0.52092	0.26549	0.34229	0.52256	0.3469
EZHIP_NM_203407.3	EZHIP_NM_203407.3_sg2	TGGGGGAGAACCTGGCGTTA	233.71	104.77	272.59/926.34	112.22/111.81	269.4	135.33	224.52/338.18	110.76/125.28	215.59	102.77	346.6/938.32	143.36/283.71	210.95	125.11	301.69/254.01	115.16/142.28	233.71	104.77	599.46	112.01	269.4	135.33	281.35	118.02	215.59	102.77	642.46	213.53	210.95	125.11	277.85	128.72	0.11592	-0.027554	-0.099772	0.9247	0.35138	-0.11247	0.018002	0.12418	0.74004	0.92344	0.66689	3.0209e-07	0.22432	0.68295	0.93925	0.58761
FAM205C_NM_001309426.2	FAM205C_NM_001309426.2_sg0	TCCAACATCCCACAAAACAA	520.88	145.51	986.41/661.32	155.86/160.82	574.1	221.71	393.63/348.4	181.46/209.77	473.35	184.57	594.29/591.72	216.35/234.65	609.79	224.98	471.17/361.71	220.84/132.96	520.88	145.51	823.87	158.34	574.1	221.71	371.01	195.61	473.35	184.57	593.0	225.5	609.79	224.98	416.44	176.9	0.13777	0.34089	0.47369	0.5074	-0.086871	0.021026	-0.1662	-0.1443	0.59132	0.1211	0.01462	0.0043889	0.71645	0.92279	0.44481	0.46424
FAM205C_NM_001309426.2	FAM205C_NM_001309426.2_sg1	AGGGAGAGGGATGGCTAGTG	1550.1	392.89	1201.2/1394.4	420.81/439.58	1423.5	556.67	1169.2/1259.7	455.6/294.26	1155.6	498.12	1249.2/1533.9	659.53/591.68	1081.2	518.29	1018.1/1131.9	440.22/487.72	1550.1	392.89	1297.8	430.2	1423.5	556.67	1214.5	374.93	1155.6	498.12	1391.5	625.61	1081.2	518.29	1075.0	463.97	0.42339	0.34159	-0.10056	0.53922	0.39643	-0.10287	0.17588	0.30667	0.010108	0.019184	0.58119	5.1137e-07	0.018082	0.5157	0.20098	0.012649
FAM205C_NM_001309426.2	FAM205C_NM_001309426.2_sg2	CATCCCACAAAACAAAGGTA	861.5	256.11	795.21/820.57	274.31/289.48	779.97	349.36	838.29/693.39	285.93/230.16	633.37	261.47	618.35/562.03	397.73/261.96	701.17	351.14	783.07/580.15	404.51/278.96	861.5	256.11	807.89	281.89	779.97	349.36	765.84	258.05	633.37	261.47	590.19	329.85	701.17	351.14	681.61	341.73	0.4432	0.029781	0.45232	0.2259	0.15344	0.007291	0.16786	0.40388	0.03122	0.87824	0.02089	0.1277	0.4656	0.96815	0.30109	0.0045229
FAM236A_NM_001348071.2	FAM236A_NM_001348071.2_sg0	GAAGTCCTGTCGGTCCCTAC	960.01	209.54	1336.5/716.03	224.43/297.14	663.5	341.68	940.34/657.08	279.65/218.51	633.37	253.08	833.08/663.53	441/286.23	739.6	410.01	689.32/614.7	350.57/251.62	960.01	209.54	1026.2	260.79	663.5	341.68	798.71	249.08	633.37	253.08	748.3	363.62	739.6	410.01	652.01	301.1	0.59924	0.27117	0.45516	0.47799	-0.15642	0.2623	0.29237	0.27265	0.0020385	0.16209	0.012213	0.00068252	0.4967	0.11927	0.063878	0.072301
FAM236A_NM_001348071.2	FAM236A_NM_001348071.2_sg1	GGAGTGTGTGATGTGCCGGT	1541.7	593.7	2015/2208.9	635.89/699.96	2283.4	874.36	1885.1/1276.7	715.61/573.95	1649.1	674.64	1738.3/2047.1	694.94/892.08	1788.4	949.33	1750/1272.1	794.44/603.28	1541.7	593.7	2111.9	667.93	2283.4	874.36	1580.9	644.78	1649.1	674.64	1892.7	793.51	1788.4	949.33	1511.1	698.86	-0.097074	0.1841	0.15804	0.24821	0.35239	0.11855	0.065128	0.11602	0.57394	0.15709	0.29682	0.009638	0.01508	0.33538	0.60711	0.2516
FAM236A_NM_001348071.2	FAM236A_NM_001348071.2_sg2	TCCAGGAGTGTGTGATGTGC	917.04	337.59	1172.7/1253.4	361.59/323.18	1184.7	443.42	1218.8/783.05	362.91/364.18	789.55	371.23	1111.1/1101.1	478.15/488.52	995.82	509.88	869.61/686.84	432.2/389.55	917.04	337.59	1213.0	342.38	1184.7	443.42	1000.9	363.55	789.55	371.23	1106.1	483.33	995.82	509.88	778.22	410.88	0.2157	0.13663	0.13305	0.49619	0.25029	0.20107	0.36266	0.17612	0.2932	0.4134	0.46106	4.871e-05	0.16786	0.19598	0.01202	0.17809
FAM236B_NM_001348072.1	FAM236B_NM_001348072.1_sg0	GAAGTCCTGTCGGTCCCTAC	960.01	209.54	1336.5/716.03	224.43/297.14	663.5	341.68	940.34/657.08	279.65/218.51	633.37	253.08	833.08/663.53	441/286.23	739.6	410.01	689.32/614.7	350.57/251.62	960.01	209.54	1026.2	260.79	663.5	341.68	798.71	249.08	633.37	253.08	748.3	363.62	739.6	410.01	652.01	301.1	0.59924	0.27117	0.45516	0.47799	-0.15642	0.2623	0.29237	0.27265	0.0020385	0.16209	0.012213	0.00068252	0.4967	0.11927	0.063878	0.072301
FAM236B_NM_001348072.1	FAM236B_NM_001348072.1_sg1	CAGGACTTCGTTGAAGACAC	812.24	253.2	734.42/1023.6	271.19/280.29	722.33	379.11	981.16/829.57	310.28/311.74	608.45	283.14	717.25/859.81	224.65/392.94	622.6	404.75	797.5/868.71	357.86/372.16	812.24	253.2	879.0	275.74	722.33	379.11	905.37	311.01	608.45	283.14	788.53	308.8	622.6	404.75	833.1	365.01	0.41616	0.16067	0.15652	0.16278	0.21403	0.094167	0.11988	0.23029	0.048555	0.38911	0.43133	0.28836	0.31699	0.58318	0.43528	0.096007
FAM236B_NM_001348072.1	FAM236B_NM_001348072.1_sg2	GGCAGAGTGACGAGCTTCGC	904.47	378.34	1023.7/912.96	405.23/355.34	1058.8	377.19	841.2/736.52	308.71/285.52	859.5	329.28	977.42/795.66	430.51/323.66	877.96	411.06	799.9/788.44	369.52/354.14	904.47	378.34	968.32	380.28	1058.8	377.19	788.86	297.11	859.5	329.28	886.54	377.08	877.96	411.06	794.17	361.83	0.073485	-0.19978	0.12716	-0.01216	0.2699	0.12373	-0.0096646	0.28343	0.72495	0.26437	0.51165	0.93028	0.1504	0.46718	0.95287	0.041124
FAM236C_NM_001351112.1	FAM236C_NM_001351112.1_sg0	CAGGACTTCAATGAAGACAC	642.45	253.2	892.28/1302	271.19/310.92	822.32	340.72	591.9/1117.8	278.86/244.73	692.77	255.53	1022/1181.5	426.58/576.51	848.92	316.44	595.57/1016	253.64/415.65	642.45	253.2	1097.1	291.06	822.32	340.72	854.87	261.79	692.77	255.53	1101.7	501.55	848.92	316.44	805.8	334.64	-0.10863	0.013165	-0.0060466	0.783	-0.045873	-0.10633	0.085175	0.35299	0.65295	0.94657	0.97457	4.7048e-11	0.82866	0.57921	0.5884	0.014161
FAM236C_NM_001351112.1	FAM236C_NM_001351112.1_sg1	GAAGTCCTGTTGGTCCCTAC	742.02	250.28	1061.9/1199.9	268.07/287.95	758.79	289.85	717.28/626.44	237.23/265.12	647.74	259.72	912.38/910.55	396.86/442.5	679.82	378.47	697.73/609.62	285.71/298.22	742.02	250.28	1130.9	278.01	758.79	289.85	671.86	251.18	647.74	259.72	911.46	419.68	679.82	378.47	653.68	291.96	0.19576	0.053178	0.31089	0.59239	0.15834	0.38369	0.039525	0.2163	0.3799	0.7847	0.084069	5.8542e-06	0.45523	0.025559	0.81862	0.16059
FAM236C_NM_001351112.1	FAM236C_NM_001351112.1_sg2	GGAGTGTGTGATGTGCCGGT	1541.7	593.7	2015/2208.9	635.89/699.96	2283.4	874.36	1885.1/1276.7	715.61/573.95	1649.1	674.64	1738.3/2047.1	694.94/892.08	1788.4	949.33	1750/1272.1	794.44/603.28	1541.7	593.7	2111.9	667.93	2283.4	874.36	1580.9	644.78	1649.1	674.64	1892.7	793.51	1788.4	949.33	1511.1	698.86	-0.097074	0.1841	0.15804	0.24821	0.35239	0.11855	0.065128	0.11602	0.57394	0.15709	0.29682	0.009638	0.01508	0.33538	0.60711	0.2516
FAM236D_NM_001348203.1	FAM236D_NM_001348203.1_sg0	CAGGACTTCAATGAAGACAC	642.45	253.2	892.28/1302	271.19/310.92	822.32	340.72	591.9/1117.8	278.86/244.73	692.77	255.53	1022/1181.5	426.58/576.51	848.92	316.44	595.57/1016	253.64/415.65	642.45	253.2	1097.1	291.06	822.32	340.72	854.87	261.79	692.77	255.53	1101.7	501.55	848.92	316.44	805.8	334.64	-0.10863	0.013165	-0.0060466	0.783	-0.045873	-0.10633	0.085175	0.35299	0.65295	0.94657	0.97457	4.7048e-11	0.82866	0.57921	0.5884	0.014161
FAM236D_NM_001348203.1	FAM236D_NM_001348203.1_sg1	GAAGTCCTGTTGGTCCCTAC	742.02	250.28	1061.9/1199.9	268.07/287.95	758.79	289.85	717.28/626.44	237.23/265.12	647.74	259.72	912.38/910.55	396.86/442.5	679.82	378.47	697.73/609.62	285.71/298.22	742.02	250.28	1130.9	278.01	758.79	289.85	671.86	251.18	647.74	259.72	911.46	419.68	679.82	378.47	653.68	291.96	0.19576	0.053178	0.31089	0.59239	0.15834	0.38369	0.039525	0.2163	0.3799	0.7847	0.084069	5.8542e-06	0.45523	0.025559	0.81862	0.16059
FAM236D_NM_001348203.1	FAM236D_NM_001348203.1_sg2	GGCAGAGTGACGAGCTTCGC	904.47	378.34	1023.7/912.96	405.23/355.34	1058.8	377.19	841.2/736.52	308.71/285.52	859.5	329.28	977.42/795.66	430.51/323.66	877.96	411.06	799.9/788.44	369.52/354.14	904.47	378.34	968.32	380.28	1058.8	377.19	788.86	297.11	859.5	329.28	886.54	377.08	877.96	411.06	794.17	361.83	0.073485	-0.19978	0.12716	-0.01216	0.2699	0.12373	-0.0096646	0.28343	0.72495	0.26437	0.51165	0.93028	0.1504	0.46718	0.95287	0.041124
FAM237B_NM_001384237.2	FAM237B_NM_001384237.2_sg0	GGCTGGCACTGGCTCACCGC	948.48	343.41	1146.2/1220.5	367.82/349.21	1115.3	383.91	774.14/956.68	314.21/250.56	907.41	319.49	1065.6/1063.7	459.36/477.9	776.33	355.34	716.36/722.4	334.54/383.34	948.48	343.41	1183.4	358.52	1115.3	383.91	865.41	282.38	907.41	319.49	1064.7	468.63	776.33	355.34	719.38	358.94	0.0638	-0.10385	0.15235	0.38546	0.52207	-0.11127	0.26629	0.345	0.75592	0.56469	0.40103	0.0019317	0.003395	0.54394	0.083277	0.013145
FAM237B_NM_001384237.2	FAM237B_NM_001384237.2_sg1	TGGCTGGCACTGGCTCACCG	372.06	180.44	632.44/724.54	193.26/173.08	572.92	222.67	449.03/338.18	182.24/171.89	358.36	196.1	668.24/550.54	221.16/217.46	472.29	262.83	569.12/462.29	257.28/162.16	372.06	180.44	678.49	183.17	572.92	222.67	393.61	177.07	358.36	196.1	609.39	219.31	472.29	262.83	515.71	209.72	0.053948	0.11946	0.15471	0.25848	0.27813	0.23822	-0.38893	0.2429	0.85438	0.58322	0.47323	0.15418	0.22369	0.23511	0.073149	0.17894
FAM237B_NM_001384237.2	FAM237B_NM_001384237.2_sg2	AGAACCGGCAGCTCCACCCG	468.48	203.72	648.13/927.55	218.2/240.47	535.27	225.55	374.68/455.07	184.6/192.29	569.17	246.44	529.25/810.02	229.46/306.46	578.19	258.62	387.03/511.06	177.11/263.43	468.48	203.72	787.84	229.33	535.27	225.55	414.88	188.44	569.17	246.44	669.63	267.96	578.19	258.62	449.05	220.27	-0.28033	0.27341	0.23421	0.22367	-0.11106	0.19659	-0.11392	0.22404	0.30988	0.1632	0.25006	0.17358	0.65078	0.33192	0.58382	0.20451
FAM240B_NM_001394922.1	FAM240B_NM_001394922.1_sg0	GAGGAATCAAGAGCAGGCCC	626.73	250.28	1091.3/853.4	268.07/389.04	857.61	357.04	829.54/630.98	292.21/311.74	581.62	305.51	791.2/760.23	393.36/375.24	823.3	425.78	700.74/573.04	331.62/319.97	626.73	250.28	972.36	328.56	857.61	357.04	730.26	301.98	581.62	305.51	775.72	384.3	823.3	425.78	636.89	325.79	0.10759	0.28662	0.32559	0.22546	0.058841	0.25337	0.19707	0.10918	0.6535	0.1098	0.083685	0.10103	0.77561	0.12703	0.23122	0.45602
FAM240B_NM_001394922.1	FAM240B_NM_001394922.1_sg1	GGACCTGAGGAATCAAGAGC	353.19	87.309	330.44/421.84	93.514/134.78	289.4	101.74	317.82/230.37	83.265/139.85	332.49	125.49	401.84/374.37	190.12/158.79	407.38	169.26	230.78/184.92	129.73/92.573	353.19	87.309	376.14	114.15	289.4	101.74	274.1	111.56	332.49	125.49	388.1	174.46	407.38	169.26	207.85	111.15	0.086875	0.5184	-0.045066	0.60763	-0.49187	0.72879	0.3975	-0.0051602	0.77142	0.041549	0.86566	0.002576	0.11503	0.0013592	0.08291	0.98327
FAM240B_NM_001394922.1	FAM240B_NM_001394922.1_sg2	TGATTCCTCAGGTCCGGCTC	311.27	224.09	478.5/564.07	240.02/192.99	374.1	183.32	320.74/446	150.03/125.28	321.0	178.97	390.25/495.01	166.96/279.15	380.05	207.11	321.52/410.48	140.67/198.19	311.27	224.09	521.28	216.5	374.1	183.32	383.37	137.66	321.0	178.97	442.63	223.06	380.05	207.11	366.0	169.43	-0.044243	-0.32274	0.23547	0.042829	-0.022693	0.17513	0.066704	0.29766	0.88907	0.16352	0.30948	0.81216	0.93366	0.42883	0.75108	0.13669
FAM240C_NM_001382368.1	FAM240C_NM_001382368.1_sg0	CGAGATACAGGCGTGCACCC	757.74	270.66	945.23/893.51	289.89/324.71	701.15	369.52	766.85/852.27	302.43/285.52	663.07	309.01	1046.9/829.17	386.8/321.13	678.11	363.75	731.99/819.94	357.86/403.22	757.74	270.66	919.37	307.3	701.15	369.52	809.56	293.97	663.07	309.01	938.04	353.97	678.11	363.75	775.96	380.54	0.19227	0.19052	-0.028971	0.20334	0.048129	-0.022623	0.061076	0.37126	0.38479	0.28872	0.88541	0.15572	0.82728	0.90027	0.70422	0.0060173
FAM240C_NM_001382368.1	FAM240C_NM_001382368.1_sg1	GCGTGCACCCCGGAGAGGAC	446.47	320.13	267.68/227.33	342.88/264.97	319.99	317.69	246.38/207.68	260.01/253.47	597.91	221.27	485.59/437.56	136.36/135.03	694.34	199.75	324.53/167.64	141.4/88.224	446.47	320.13	247.51	303.93	319.99	317.69	227.03	256.74	597.91	221.27	461.58	135.7	694.34	199.75	246.09	114.81	-0.42056	-0.53086	-0.89641	-1.1575	-1.1152	-0.66676	-0.11579	-1.1542	0.13841	0.013146	0.0071891	2.6579e-07	0.00048412	0.0049426	0.65411	1.3818e-06
FAM240C_NM_001382368.1	FAM240C_NM_001382368.1_sg2	TACAGGCGTGCACCCCGGAG	240.0	267.75	56.871/66.862	286.78/246.59	198.82	210.19	86.016/51.068	172.03/218.51	496.34	131.78	98.009/167.56	29.283/63.214	500.47	137.72	71.516/47.753	59.765/29.822	240.0	267.75	61.866	266.69	198.82	210.19	68.542	195.27	496.34	131.78	132.78	46.249	500.47	137.72	59.635	44.794	-1.0452	-1.0172	-1.0895	-2.5022	-1.3275	-0.60637	0.19774	-2.0996	0.0049173	0.00015366	0.037524	6.03e-13	0.00045225	0.026494	0.60886	3.8546e-09
FAM240C_NM_001382369.1	FAM240C_NM_001382369.1_sg0	CGTCACAGAGCCCAGGTACA	464.29	259.02	1134.5/805.99	277.42/272.63	817.62	262.98	524.84/615.09	215.23/244.73	623.78	324.74	914.16/771.72	366.26/310	647.37	364.8	511.43/481.6	236.87/306.92	464.29	259.02	970.23	275.03	817.62	262.98	569.96	229.98	623.78	324.74	842.94	338.13	647.37	364.8	496.51	271.9	-0.42524	0.32511	0.20267	0.29703	0.33638	0.47064	0.19866	0.24058	0.12842	0.062136	0.29029	0.042409	0.096142	0.0064949	0.26944	0.1314
FAM240C_NM_001382369.1	FAM240C_NM_001382369.1_sg1	GCTTCACCGTCACAGAGCCC	494.68	96.04	286.32/459.52	102.87/117.94	263.52	138.21	278.46/149.8	113.12/81.576	221.34	73.407	199.58/464.37	92.658/195.71	190.45	152.44	228.37/136.15	123.17/75.177	494.68	96.04	372.92	110.4	263.52	138.21	214.13	97.346	221.34	73.407	331.98	144.18	190.45	152.44	182.26	99.175	1.1566	-0.38314	0.1673	0.38213	0.46639	0.14042	0.23131	0.026595	8.4289e-07	0.25295	0.51961	0.085978	0.10383	0.57457	0.36464	0.91845
FAM240C_NM_001382369.1	FAM240C_NM_001382369.1_sg2	GTCACAGAGCCCAGGTACAG	487.34	261.93	764.81/296.62	280.54/313.99	647.03	364.72	486.94/574.23	298.5/285.52	489.64	216.72	621.02/473.95	197.12/157.78	592.71	290.16	548.09/483.63	258.01/229.26	487.34	261.93	530.72	297.26	647.03	364.72	530.58	292.01	489.64	216.72	547.48	177.45	592.71	290.16	515.86	243.63	-0.0067634	-0.27215	-0.044789	-0.74107	0.12632	-0.32892	0.040525	-0.26031	0.97975	0.20246	0.85143	0.00021052	0.57307	0.1023	0.82895	0.12352
FAM240C_NM_001382370.1	FAM240C_NM_001382370.1_sg0	GGTTGCAATGAACAGGTGCT	964.2	192.08	717.75/1041.8	205.73/385.97	903.5	443.42	793.09/714.95	362.91/247.64	766.56	299.92	655.77/813.85	245.63/418.73	999.23	447.86	739.8/728.49	333.08/358.49	964.2	192.08	879.79	295.85	903.5	443.42	754.02	305.28	766.56	299.92	734.81	332.18	999.23	447.86	734.15	345.78	0.33056	0.64018	0.25946	0.16656	-0.14515	0.014331	0.038489	0.1792	0.097011	0.00026967	0.18565	0.26	0.48546	0.93122	0.816	0.20744
FAM240C_NM_001382370.1	FAM240C_NM_001382370.1_sg1	GCTTCAGGTGGAGAGGGTAA	1439.0	439.45	680.49/690.5	470.69/601.94	712.91	540.36	441.74/480.04	442.25/422.45	1189.1	480.99	688.74/1027.4	333.48/351.98	1149.5	495.16	437.51/398.28	227.4/185.77	1439.0	439.45	685.49	536.31	712.91	540.36	460.89	432.35	1189.1	480.99	858.05	342.73	1149.5	495.16	417.9	206.58	0.27493	0.13001	-0.3235	-0.64448	-0.6885	-0.12576	0.14096	-1.0618	0.10946	0.38659	0.15673	8.4142e-06	0.0038142	0.43575	0.47052	4.1904e-09
FAM240C_NM_001382370.1	FAM240C_NM_001382370.1_sg2	CGGCTCAGGTTGCAATGAAC	633.02	189.17	542.23/448.58	202.61/196.05	439.98	231.31	618.15/329.11	189.31/166.07	431.19	207.64	564/413.63	234.27/231.11	512.43	274.39	463.35/420.64	218.65/137.31	633.02	189.17	495.41	199.33	439.98	231.31	473.63	177.69	431.19	207.64	488.81	232.69	512.43	274.39	441.99	177.98	0.55287	0.13371	0.019294	0.2222	-0.21944	0.24544	0.099503	0.0023469	0.015755	0.52909	0.93654	0.20742	0.40708	0.21321	0.60846	0.99046
FAM246A_NM_001396025.1	FAM246A_NM_001396025.1_sg0	GAGGTGCTGCGGCGCGTCAC	1209.4	518.03	1200.2/1478.2	554.85/601.94	1412.9	543.24	1495.8/915.82	444.6/553.55	1014.7	471.9	1110.2/1469.7	508.31/604.83	1369.9	588.73	1492.2/1022.1	630.45/470.32	1209.4	518.03	1339.2	578.39	1412.9	543.24	1205.8	499.08	1014.7	471.9	1289.9	556.57	1369.9	588.73	1257.2	550.38	0.25303	-0.13428	0.05403	-0.055385	0.044555	0.11582	-0.060134	0.1409	0.16897	0.38246	0.76007	0.62877	0.8003	0.43419	0.67027	0.21478
FAM246A_NM_001396025.1	FAM246A_NM_001396025.1_sg1	ACAGAGCCAGCGAGGTGCTG	679.14	218.27	530.47/835.16	233.78/283.35	895.26	316.73	637.1/672.97	259.22/241.82	502.09	248.88	543.51/845.44	230.77/350.46	676.4	342.72	565.52/746.78	274.04/319.35	679.14	218.27	682.81	258.57	895.26	316.73	655.03	250.52	502.09	248.88	694.47	290.62	676.4	342.72	656.15	296.69	0.43499	0.18854	-0.024394	0.16795	0.4039	0.11346	-0.002457	0.24317	0.053773	0.33709	0.91189	0.28777	0.037857	0.53479	0.98878	0.11171
FAM246A_NM_001396025.1	FAM246A_NM_001396025.1_sg2	GACGCGCCGCAGCACCTCGC	971.54	471.47	1130.6/1663	504.97/488.59	1223.5	531.72	1090.5/1016.8	435.18/372.92	1103.8	462.11	1232.2/1445.8	499.13/575	939.45	535.11	1117.8/954.05	537.88/429.31	971.54	471.47	1396.8	496.78	1223.5	531.72	1053.7	404.05	1103.8	462.11	1339.0	537.06	939.45	535.11	1035.9	483.6	-0.18401	-0.028849	0.060905	0.11225	0.38075	0.0091646	0.024459	0.2587	0.3749	0.85156	0.72702	0.3355	0.030946	0.95285	0.86782	0.032044
FAM246B_NM_001396026.1	FAM246B_NM_001396026.1_sg0	GAGGTGCTGCGGCGCGTCAC	1209.4	518.03	1200.2/1478.2	554.85/601.94	1412.9	543.24	1495.8/915.82	444.6/553.55	1014.7	471.9	1110.2/1469.7	508.31/604.83	1369.9	588.73	1492.2/1022.1	630.45/470.32	1209.4	518.03	1339.2	578.39	1412.9	543.24	1205.8	499.08	1014.7	471.9	1289.9	556.57	1369.9	588.73	1257.2	550.38	0.25303	-0.13428	0.05403	-0.055385	0.044555	0.11582	-0.060134	0.1409	0.16897	0.38246	0.76007	0.62877	0.8003	0.43419	0.67027	0.21478
FAM246B_NM_001396026.1	FAM246B_NM_001396026.1_sg1	ACAGAGCCAGCGAGGTGCTG	679.14	218.27	530.47/835.16	233.78/283.35	895.26	316.73	637.1/672.97	259.22/241.82	502.09	248.88	543.51/845.44	230.77/350.46	676.4	342.72	565.52/746.78	274.04/319.35	679.14	218.27	682.81	258.57	895.26	316.73	655.03	250.52	502.09	248.88	694.47	290.62	676.4	342.72	656.15	296.69	0.43499	0.18854	-0.024394	0.16795	0.4039	0.11346	-0.002457	0.24317	0.053773	0.33709	0.91189	0.28777	0.037857	0.53479	0.98878	0.11171
FAM246B_NM_001396026.1	FAM246B_NM_001396026.1_sg2	GACGCGCCGCAGCACCTCGC	971.54	471.47	1130.6/1663	504.97/488.59	1223.5	531.72	1090.5/1016.8	435.18/372.92	1103.8	462.11	1232.2/1445.8	499.13/575	939.45	535.11	1117.8/954.05	537.88/429.31	971.54	471.47	1396.8	496.78	1223.5	531.72	1053.7	404.05	1103.8	462.11	1339.0	537.06	939.45	535.11	1035.9	483.6	-0.18401	-0.028849	0.060905	0.11225	0.38075	0.0091646	0.024459	0.2587	0.3749	0.85156	0.72702	0.3355	0.030946	0.95285	0.86782	0.032044
FAM246C_NM_001396027.1	FAM246C_NM_001396027.1_sg0	GCCAGCGAGGTGCTGCGGCG	1772.3	593.7	1384.5/1773.7	635.89/655.54	1822.3	836.93	1261.1/1356.1	684.97/533.16	1322.3	527.83	1424.7/1967.6	592.23/769.7	1644.9	764.3	1198.3/1000.8	602.75/499.52	1772.3	593.7	1579.1	645.72	1822.3	836.93	1308.6	609.07	1322.3	527.83	1696.1	680.96	1644.9	764.3	1099.6	551.14	0.42225	-0.16936	-0.10311	0.07655	0.14767	-0.13081	0.25089	-0.14394	0.0069371	0.24957	0.54792	0.45999	0.35665	0.33772	0.058948	0.20602
FAM246C_NM_001396027.1	FAM246C_NM_001396027.1_sg1	ACAGAGCCAGCGAGGTGCTG	679.14	218.27	530.47/835.16	233.78/283.35	895.26	316.73	637.1/672.97	259.22/241.82	502.09	248.88	543.51/845.44	230.77/350.46	676.4	342.72	565.52/746.78	274.04/319.35	679.14	218.27	682.81	258.57	895.26	316.73	655.03	250.52	502.09	248.88	694.47	290.62	676.4	342.72	656.15	296.69	0.43499	0.18854	-0.024394	0.16795	0.4039	0.11346	-0.002457	0.24317	0.053773	0.33709	0.91189	0.28777	0.037857	0.53479	0.98878	0.11171
FAM246C_NM_001396027.1	FAM246C_NM_001396027.1_sg2	TAGTGCGTACAGAGCCAGCG	393.02	154.25	459.87/399.95	165.21/243.53	338.81	246.66	520.47/232.64	201.88/139.85	400.53	161.84	476.68/374.37	198.87/176.49	457.77	168.21	423.69/248.93	207.72/109.35	393.02	154.25	429.91	204.37	338.81	246.66	376.56	170.86	400.53	161.84	425.53	187.68	457.77	168.21	336.31	158.53	-0.027228	0.068945	0.014759	-0.12228	-0.43304	-0.54958	0.16262	-0.10739	0.92513	0.77058	0.95357	0.53333	0.14185	0.029246	0.43783	0.60528
FAM25C_NM_001137548.3	FAM25C_NM_001137548.3_sg0	ACACGATGCTGGGAGGCCTG	548.13	279.39	904.05/893.51	299.24/336.96	928.2	328.24	940.34/682.04	268.65/282.6	699.48	267.41	1184.1/960.34	442.75/336.3	644.8	381.62	917.09/729.51	376.08/334.26	548.13	279.39	898.78	318.1	928.2	328.24	811.19	275.63	699.48	267.41	1072.2	389.52	644.8	381.62	823.3	355.17	-0.3512	-0.062983	-0.25432	0.29139	0.52489	0.21676	-0.021348	0.36463	0.17879	0.74498	0.222	0.032729	0.0054852	0.21237	0.89522	0.0090863
FAM25C_NM_001137548.3	FAM25C_NM_001137548.3_sg1	TGTCTGCTGCCACACGATGC	464.29	113.5	204.93/406.03	121.57/128.66	284.7	170.84	246.38/228.1	139.82/90.317	204.1	112.21	286.01/364.8	109.27/138.57	275.86	158.75	269.24/282.46	134.11/116.18	464.29	113.5	305.48	125.11	284.7	170.84	237.24	115.07	204.1	112.21	325.4	123.92	275.86	158.75	275.85	125.14	1.1818	-0.016394	-0.09085	-0.013758	0.045336	-0.10529	-0.21665	0.12009	8.3272e-07	0.9527	0.75077	0.95444	0.87803	0.67466	0.39857	0.60491
FAM25C_NM_001137548.3	FAM25C_NM_001137548.3_sg2	CCTCGGCAGCCAGCTTCCCC	919.14	203.72	1755.2/1045.5	218.2/192.99	707.03	234.19	587.53/541.32	191.67/195.2	627.62	250.98	1807.8/668.31	636.37/329.22	521.82	313.29	722.37/456.2	266.03/243.55	919.14	203.72	1400.3	205.59	707.03	234.19	564.43	193.43	627.62	250.98	1238.1	482.79	521.82	313.29	589.29	254.79	0.54967	0.29966	0.17752	1.2276	0.43749	0.41828	-0.062073	0.39567	0.0056338	0.1229	0.30085	6.0129e-25	0.036286	0.023305	0.73763	0.015807
FAM25G_NM_001137549.2	FAM25G_NM_001137549.2_sg0	ACACGATGCTGGGAGGCCTG	548.13	279.39	904.05/893.51	299.24/336.96	928.2	328.24	940.34/682.04	268.65/282.6	699.48	267.41	1184.1/960.34	442.75/336.3	644.8	381.62	917.09/729.51	376.08/334.26	548.13	279.39	898.78	318.1	928.2	328.24	811.19	275.63	699.48	267.41	1072.2	389.52	644.8	381.62	823.3	355.17	-0.3512	-0.062983	-0.25432	0.29139	0.52489	0.21676	-0.021348	0.36463	0.17879	0.74498	0.222	0.032729	0.0054852	0.21237	0.89522	0.0090863
FAM25G_NM_001137549.2	FAM25G_NM_001137549.2_sg1	TGTCTGCTGCCACACGATGC	464.29	113.5	204.93/406.03	121.57/128.66	284.7	170.84	246.38/228.1	139.82/90.317	204.1	112.21	286.01/364.8	109.27/138.57	275.86	158.75	269.24/282.46	134.11/116.18	464.29	113.5	305.48	125.11	284.7	170.84	237.24	115.07	204.1	112.21	325.4	123.92	275.86	158.75	275.85	125.14	1.1818	-0.016394	-0.09085	-0.013758	0.045336	-0.10529	-0.21665	0.12009	8.3272e-07	0.9527	0.75077	0.95444	0.87803	0.67466	0.39857	0.60491
FAM25G_NM_001137549.2	FAM25G_NM_001137549.2_sg2	CCTCGGCAGCCAGCTTCCCC	919.14	203.72	1755.2/1045.5	218.2/192.99	707.03	234.19	587.53/541.32	191.67/195.2	627.62	250.98	1807.8/668.31	636.37/329.22	521.82	313.29	722.37/456.2	266.03/243.55	919.14	203.72	1400.3	205.59	707.03	234.19	564.43	193.43	627.62	250.98	1238.1	482.79	521.82	313.29	589.29	254.79	0.54967	0.29966	0.17752	1.2276	0.43749	0.41828	-0.062073	0.39567	0.0056338	0.1229	0.30085	6.0129e-25	0.036286	0.023305	0.73763	0.015807
FAM86B1_NM_001083537.4	FAM86B1_NM_001083537.4_sg0	GTGTGCGCACCGCCAGGAAG	571.19	288.12	606.95/548.26	308.6/251.19	661.15	259.14	435.91/422.16	212.09/238.9	549.05	218.12	462.43/590.76	177.45/195.71	846.36	302.78	456.14/503.95	210.64/194.47	571.19	288.12	577.61	279.89	661.15	259.14	429.04	225.5	549.05	218.12	526.59	186.58	846.36	302.78	480.05	202.55	0.056935	-0.39992	0.13316	-0.58251	-0.35581	0.22371	-0.16171	-0.1541	0.81942	0.061898	0.55834	0.0029321	0.13105	0.23928	0.43324	0.40414
FAM86B1_NM_001083537.4	FAM86B1_NM_001083537.4_sg1	GGGACCGAACTCTTGCTGCA	669.7	250.28	781.48/286.9	268.07/186.86	438.81	226.51	360.1/498.2	185.38/119.45	376.57	207.29	565.78/267.13	195.81/140.08	478.27	222.88	392.44/406.41	180.75/205.03	669.7	250.28	534.19	227.47	438.81	226.51	429.15	152.42	376.57	207.29	416.46	167.94	478.27	222.88	399.42	192.89	0.82893	-0.27075	0.35842	-0.43544	-0.12396	-0.023217	0.10331	0.33778	0.00013828	0.21313	0.11272	0.035249	0.63616	0.91536	0.60759	0.071995
FAM86B1_NM_001083537.4	FAM86B1_NM_001083537.4_sg2	AAAACCCTGCAGCAAGAGTT	1103.6	389.98	1125.6/902.02	417.69/332.37	1035.3	313.85	852.87/944.19	256.87/279.69	660.2	310.76	783.18/820.55	413.46/413.67	807.07	451.01	875.62/925.6	376.81/405.08	1103.6	389.98	1013.8	375.03	1035.3	313.85	898.53	268.28	660.2	310.76	801.87	413.57	807.07	451.01	900.61	390.95	0.74037	-0.32668	0.33802	0.14076	0.35882	0.52169	-0.0033358	0.54157	4.4743e-05	0.076585	0.068383	0.28871	0.054712	0.00099102	0.98294	4.5151e-05
FAM86B2_NM_001137610.3	FAM86B2_NM_001137610.3_sg0	CTCCTCGGGCGCCATAACGT	280.88	186.26	436.34/397.52	199.5/174.61	467.04	165.08	449.03/316.62	135.11/107.8	486.76	122.0	473.12/332.24	159.09/206.84	460.33	140.87	395.44/402.35	181.48/156.57	280.88	186.26	416.93	187.05	467.04	165.08	382.83	121.45	486.76	122.0	402.68	182.96	460.33	140.87	398.9	169.02	-0.79111	-0.60643	0.050049	-0.031702	0.020834	-0.22728	-0.059166	0.4735	0.02225	0.027104	0.84427	0.8733	0.93421	0.39101	0.78114	0.017498
FAM86B2_NM_001137610.3	FAM86B2_NM_001137610.3_sg1	TCCTCCAGGTCTCCCGGCAA	553.37	130.96	488.3/622.42	140.27/189.92	491.75	227.47	498.6/303	186.17/151.5	368.9	154.15	414.31/527.56	153.41/238.7	461.18	173.47	532.47/251.98	263.11/105.62	553.37	130.96	555.36	165.1	491.75	227.47	400.8	168.83	368.9	154.15	470.94	196.05	461.18	173.47	392.22	184.37	0.58369	0.23357	0.23743	0.24656	0.092375	-0.38905	0.031147	0.12625	0.015146	0.32775	0.29575	0.19849	0.70729	0.11498	0.88078	0.51238
FAM86B2_NM_001137610.3	FAM86B2_NM_001137610.3_sg2	CTGCGGCCTCGCCCACGTTA	155.11	75.668	392.21/459.52	81.045/94.962	227.05	98.857	174.95/189.52	80.909/84.49	204.1	86.69	352.83/431.82	180.51/195.21	178.5	104.08	197.72/226.57	90.376/104.38	155.11	75.668	425.87	88.004	227.05	98.857	182.23	82.699	204.1	86.69	392.33	187.86	178.5	104.08	212.15	97.377	-0.39372	0.1938	0.11806	1.0854	0.3454	0.073533	-0.21817	0.23311	0.35348	0.52276	0.63787	1.3017e-08	0.25897	0.80103	0.4396	0.37187
FAM90A10_NM_001164447.1	FAM90A10_NM_001164447.1_sg0	CGGGGGGAGGCGGTGTCCCA	1308.0	456.92	1132.5/1464.9	489.39/470.21	1135.3	535.56	1331.1/933.98	438.32/419.54	1015.7	395.0	1266.1/1216.9	417.84/618.99	959.95	558.24	1186.9/1043.5	636.28/413.16	1308.0	456.92	1298.7	479.8	1135.3	535.56	1132.5	428.93	1015.7	395.0	1241.5	518.41	959.95	558.24	1115.2	524.72	0.36455	-0.20959	0.064902	0.11144	0.24175	0.05974	0.022218	0.2902	0.039067	0.20709	0.71594	0.34748	0.18937	0.69406	0.87675	0.012295
FAM90A10_NM_001164447.1	FAM90A10_NM_001164447.1_sg1	GGGAGCCCTTGGCCCAACTG	1375.0	448.18	1250.2/1407.7	480.04/454.9	1474.1	559.55	1243.6/893.13	457.96/375.83	1401.8	478.89	1430/1685.1	533.66/517.85	1073.5	483.6	1604/1260.9	605.67/502.01	1375.0	448.18	1329.0	467.47	1474.1	559.55	1068.4	416.9	1401.8	478.89	1557.6	525.75	1073.5	483.6	1432.4	553.84	-0.027827	0.095401	-0.22886	0.16918	0.45706	-0.21006	-0.42275	0.40892	0.87673	0.52688	0.21328	0.15077	0.0054387	0.19975	0.0055188	0.00028159
FAM90A10_NM_001164447.1	FAM90A10_NM_001164447.1_sg2	ACCCAGTCTCTGAGGACCGT	615.2	247.37	755.99/911.75	264.96/304.8	662.33	285.05	742.07/398.33	233.3/215.59	652.53	294.68	618.35/684.59	245.63/337.31	721.67	317.49	705.55/455.18	263.84/168.37	615.2	247.37	833.87	284.88	662.33	285.05	570.2	224.45	652.53	294.68	651.47	291.47	721.67	317.49	580.36	216.11	-0.084845	0.2515	0.35564	0.032903	-0.12361	0.15497	-0.025446	-0.054392	0.72929	0.1679	0.070511	0.83493	0.58997	0.40898	0.88999	0.76113
FAM90A14_NM_001164452.1	FAM90A14_NM_001164452.1_sg0	GTCTCTTGGCCCAAGATGTG	279.83	104.77	333.38/628.5	112.22/124.06	405.87	135.33	363.02/283.71	110.76/148.59	321.95	128.29	357.29/450.01	151.23/171.94	444.1	181.88	345.56/286.52	125.36/132.96	279.83	104.77	480.94	118.14	405.87	135.33	323.36	129.67	321.95	128.29	403.65	161.58	444.1	181.88	316.04	129.16	-0.20163	0.28964	0.25218	0.44853	-0.12958	0.42377	0.032943	-0.0056759	0.54648	0.2587	0.28745	0.032824	0.62987	0.062953	0.88324	0.98023
FAM90A14_NM_001164452.1	FAM90A14_NM_001164452.1_sg1	AGTCTCTTGGCCCAAGATGT	568.04	174.62	523.6/358.62	187.03/232.81	547.04	233.23	411.13/425.57	190.88/174.81	404.36	205.89	575.58/446.18	259.18/160.31	560.25	310.13	389.43/462.29	185.13/180.8	568.04	174.62	441.11	209.92	547.04	233.23	418.35	182.84	404.36	205.89	510.88	209.75	560.25	310.13	425.86	182.96	0.48934	0.23642	-0.21139	-0.0011826	-0.034378	0.40963	-0.025629	0.00091949	0.041645	0.26419	0.41379	0.99492	0.88676	0.027038	0.9008	0.99621
FAM90A14_NM_001164452.1	FAM90A14_NM_001164452.1_sg2	CAGTCTCTTGGCCCAAGATG	504.11	253.2	1153.1/671.05	271.19/208.3	636.45	247.62	621.06/434.65	202.66/174.81	438.85	209.73	833.08/619.48	376.75/318.6	677.26	306.98	554.1/472.45	264.57/239.2	504.11	253.2	912.08	239.75	636.45	247.62	527.85	188.74	438.85	209.73	726.28	347.68	677.26	306.98	513.28	251.88	0.19958	-0.27052	0.32822	0.53437	-0.089531	0.30888	0.040325	0.41449	0.43995	0.21131	0.087296	0.00020047	0.69885	0.099852	0.83009	0.011887
FAM90A16_NM_001397396.1	FAM90A16_NM_001397396.1_sg0	GGGAGCCCTTGGCCCAACTG	1375.0	448.18	1250.2/1407.7	480.04/454.9	1474.1	559.55	1243.6/893.13	457.96/375.83	1401.8	478.89	1430/1685.1	533.66/517.85	1073.5	483.6	1604/1260.9	605.67/502.01	1375.0	448.18	1329.0	467.47	1474.1	559.55	1068.4	416.9	1401.8	478.89	1557.6	525.75	1073.5	483.6	1432.4	553.84	-0.027827	0.095401	-0.22886	0.16918	0.45706	-0.21006	-0.42275	0.40892	0.87673	0.52688	0.21328	0.15077	0.0054387	0.19975	0.0055188	0.00028159
FAM90A16_NM_001397396.1	FAM90A16_NM_001397396.1_sg1	ACCCAGTCTCTGAGGACCGT	615.2	247.37	755.99/911.75	264.96/304.8	662.33	285.05	742.07/398.33	233.3/215.59	652.53	294.68	618.35/684.59	245.63/337.31	721.67	317.49	705.55/455.18	263.84/168.37	615.2	247.37	833.87	284.88	662.33	285.05	570.2	224.45	652.53	294.68	651.47	291.47	721.67	317.49	580.36	216.11	-0.084845	0.2515	0.35564	0.032903	-0.12361	0.15497	-0.025446	-0.054392	0.72929	0.1679	0.070511	0.83493	0.58997	0.40898	0.88999	0.76113
FAM90A16_NM_001397396.1	FAM90A16_NM_001397396.1_sg2	AGCAGCGGAGGGCCCCAGTT	1103.6	421.99	1070.7/1028.5	451.98/366.06	977.61	485.65	938.88/962.35	397.47/367.09	909.33	370.53	1198.4/966.09	416.09/369.68	966.78	449.96	959.76/1087.2	438.76/492.07	1103.6	421.99	1049.6	409.02	977.61	485.65	950.62	382.28	909.33	370.53	1082.2	392.88	966.78	449.96	1023.5	465.41	0.27906	-0.18715	-0.044139	-0.057942	0.016055	-0.10989	-0.1064	0.2832	0.14203	0.27199	0.81938	0.67051	0.93569	0.51122	0.49077	0.021169
FAM90A17_NM_001397391.1	FAM90A17_NM_001397391.1_sg0	GGGAGCCCTTGGCCCAACTG	1375.0	448.18	1250.2/1407.7	480.04/454.9	1474.1	559.55	1243.6/893.13	457.96/375.83	1401.8	478.89	1430/1685.1	533.66/517.85	1073.5	483.6	1604/1260.9	605.67/502.01	1375.0	448.18	1329.0	467.47	1474.1	559.55	1068.4	416.9	1401.8	478.89	1557.6	525.75	1073.5	483.6	1432.4	553.84	-0.027827	0.095401	-0.22886	0.16918	0.45706	-0.21006	-0.42275	0.40892	0.87673	0.52688	0.21328	0.15077	0.0054387	0.19975	0.0055188	0.00028159
FAM90A17_NM_001397391.1	FAM90A17_NM_001397391.1_sg1	ACCCAGTCTCTGAGGACCGT	615.2	247.37	755.99/911.75	264.96/304.8	662.33	285.05	742.07/398.33	233.3/215.59	652.53	294.68	618.35/684.59	245.63/337.31	721.67	317.49	705.55/455.18	263.84/168.37	615.2	247.37	833.87	284.88	662.33	285.05	570.2	224.45	652.53	294.68	651.47	291.47	721.67	317.49	580.36	216.11	-0.084845	0.2515	0.35564	0.032903	-0.12361	0.15497	-0.025446	-0.054392	0.72929	0.1679	0.070511	0.83493	0.58997	0.40898	0.88999	0.76113
FAM90A17_NM_001397391.1	FAM90A17_NM_001397391.1_sg2	AGCAGCGGAGGGCCCCAGTT	1103.6	421.99	1070.7/1028.5	451.98/366.06	977.61	485.65	938.88/962.35	397.47/367.09	909.33	370.53	1198.4/966.09	416.09/369.68	966.78	449.96	959.76/1087.2	438.76/492.07	1103.6	421.99	1049.6	409.02	977.61	485.65	950.62	382.28	909.33	370.53	1082.2	392.88	966.78	449.96	1023.5	465.41	0.27906	-0.18715	-0.044139	-0.057942	0.016055	-0.10989	-0.1064	0.2832	0.14203	0.27199	0.81938	0.67051	0.93569	0.51122	0.49077	0.021169
FAM90A18_NM_001164451.1	FAM90A18_NM_001164451.1_sg0	GGGAGCCCTTGGCCCAACTG	1375.0	448.18	1250.2/1407.7	480.04/454.9	1474.1	559.55	1243.6/893.13	457.96/375.83	1401.8	478.89	1430/1685.1	533.66/517.85	1073.5	483.6	1604/1260.9	605.67/502.01	1375.0	448.18	1329.0	467.47	1474.1	559.55	1068.4	416.9	1401.8	478.89	1557.6	525.75	1073.5	483.6	1432.4	553.84	-0.027827	0.095401	-0.22886	0.16918	0.45706	-0.21006	-0.42275	0.40892	0.87673	0.52688	0.21328	0.15077	0.0054387	0.19975	0.0055188	0.00028159
FAM90A18_NM_001164451.1	FAM90A18_NM_001164451.1_sg1	ACCCAGTCTCTGAGGACCGT	615.2	247.37	755.99/911.75	264.96/304.8	662.33	285.05	742.07/398.33	233.3/215.59	652.53	294.68	618.35/684.59	245.63/337.31	721.67	317.49	705.55/455.18	263.84/168.37	615.2	247.37	833.87	284.88	662.33	285.05	570.2	224.45	652.53	294.68	651.47	291.47	721.67	317.49	580.36	216.11	-0.084845	0.2515	0.35564	0.032903	-0.12361	0.15497	-0.025446	-0.054392	0.72929	0.1679	0.070511	0.83493	0.58997	0.40898	0.88999	0.76113
FAM90A18_NM_001164451.1	FAM90A18_NM_001164451.1_sg2	AGCAGCGGAGGGCCCCAGTT	1103.6	421.99	1070.7/1028.5	451.98/366.06	977.61	485.65	938.88/962.35	397.47/367.09	909.33	370.53	1198.4/966.09	416.09/369.68	966.78	449.96	959.76/1087.2	438.76/492.07	1103.6	421.99	1049.6	409.02	977.61	485.65	950.62	382.28	909.33	370.53	1082.2	392.88	966.78	449.96	1023.5	465.41	0.27906	-0.18715	-0.044139	-0.057942	0.016055	-0.10989	-0.1064	0.2832	0.14203	0.27199	0.81938	0.67051	0.93569	0.51122	0.49077	0.021169
FAM90A19_NM_001164449.1	FAM90A19_NM_001164449.1_sg0	GGGAGCCCTTGGCCCAACTG	1375.0	448.18	1250.2/1407.7	480.04/454.9	1474.1	559.55	1243.6/893.13	457.96/375.83	1401.8	478.89	1430/1685.1	533.66/517.85	1073.5	483.6	1604/1260.9	605.67/502.01	1375.0	448.18	1329.0	467.47	1474.1	559.55	1068.4	416.9	1401.8	478.89	1557.6	525.75	1073.5	483.6	1432.4	553.84	-0.027827	0.095401	-0.22886	0.16918	0.45706	-0.21006	-0.42275	0.40892	0.87673	0.52688	0.21328	0.15077	0.0054387	0.19975	0.0055188	0.00028159
FAM90A19_NM_001164449.1	FAM90A19_NM_001164449.1_sg1	ACCCAGTCTCTGAGGACCGT	615.2	247.37	755.99/911.75	264.96/304.8	662.33	285.05	742.07/398.33	233.3/215.59	652.53	294.68	618.35/684.59	245.63/337.31	721.67	317.49	705.55/455.18	263.84/168.37	615.2	247.37	833.87	284.88	662.33	285.05	570.2	224.45	652.53	294.68	651.47	291.47	721.67	317.49	580.36	216.11	-0.084845	0.2515	0.35564	0.032903	-0.12361	0.15497	-0.025446	-0.054392	0.72929	0.1679	0.070511	0.83493	0.58997	0.40898	0.88999	0.76113
FAM90A19_NM_001164449.1	FAM90A19_NM_001164449.1_sg2	AGCAGCGGAGGGCCCCAGTT	1103.6	421.99	1070.7/1028.5	451.98/366.06	977.61	485.65	938.88/962.35	397.47/367.09	909.33	370.53	1198.4/966.09	416.09/369.68	966.78	449.96	959.76/1087.2	438.76/492.07	1103.6	421.99	1049.6	409.02	977.61	485.65	950.62	382.28	909.33	370.53	1082.2	392.88	966.78	449.96	1023.5	465.41	0.27906	-0.18715	-0.044139	-0.057942	0.016055	-0.10989	-0.1064	0.2832	0.14203	0.27199	0.81938	0.67051	0.93569	0.51122	0.49077	0.021169
FAM90A22_NM_001397382.1	FAM90A22_NM_001397382.1_sg0	GGGAGCCCTTGGCCCAACTC	687.52	192.08	693.24/695.36	205.73/277.23	589.39	267.78	575.87/523.17	219.16/209.77	557.67	262.87	555.98/706.61	223.34/333.27	648.22	284.9	579.34/600.47	237.6/276.48	687.52	192.08	694.3	241.48	589.39	267.78	549.52	214.46	557.67	262.87	631.3	278.3	648.22	284.9	589.91	257.04	0.3015	0.45061	0.13703	0.20397	-0.13704	0.089107	-0.10215	0.26014	0.1848	0.016795	0.52325	0.20619	0.56566	0.65074	0.58648	0.11222
FAM90A22_NM_001397382.1	FAM90A22_NM_001397382.1_sg1	AAGCAGCGGAGGGCCCGAGT	2202.0	349.23	427.51/731.83	374.06/447.24	884.67	565.31	485.48/512.95	462.67/367.09	1401.8	332.78	997.91/1159.5	210.23/427.83	711.42	453.11	705.55/688.87	307.57/283.93	2202.0	349.23	579.67	410.65	884.67	565.31	499.21	414.88	1401.8	332.78	1078.7	319.03	711.42	453.11	697.21	295.75	0.65109	-0.069436	-0.89484	-0.3632	0.31404	-0.31855	-0.48111	-0.48692	3.6356e-06	0.69479	0.00046699	0.015951	0.11215	0.059784	0.016581	0.0015389
FAM90A22_NM_001397382.1	FAM90A22_NM_001397382.1_sg2	AGCAGCGGAGGGCCCGAGTT	1431.6	337.59	1430.6/1112.3	361.59/459.49	1364.7	576.83	1035.1/878.37	472.1/323.39	947.65	368.08	1073.6/1062.8	416.52/463.23	1140.2	583.47	1022.9/977.42	508.73/526.86	1431.6	337.59	1271.5	410.54	1364.7	576.83	956.74	397.74	947.65	368.08	1068.2	439.88	1140.2	583.47	1000.1	517.79	0.59472	0.12439	0.25107	0.099351	0.2591	0.016496	-0.063942	0.3797	0.00036245	0.45844	0.15138	0.44018	0.13469	0.91231	0.67688	0.0011081
FAM90A23_NM_001397380.1	FAM90A23_NM_001397380.1_sg0	GGGAGACCTTGGCCCAACTG	1201.1	471.47	1324.7/1946.3	504.97/542.2	1322.3	518.28	1035.1/1290.3	424.18/370.01	1272.5	431.0	1624.3/1891	619.32/712.04	1445.0	650.76	1152.7/1189.8	508/544.88	1201.1	471.47	1635.5	523.59	1322.3	518.28	1162.7	397.09	1272.5	431.0	1757.6	665.68	1445.0	650.76	1171.2	526.44	-0.083265	-0.12917	-0.10386	0.34582	-0.12797	0.32782	-0.01051	0.40589	0.6608	0.41823	0.54069	0.00093544	0.48617	0.019102	0.94116	0.00043642
FAM90A23_NM_001397380.1	FAM90A23_NM_001397380.1_sg1	ACGGGGGGAGGCGTGTCCCA	722.11	221.18	555.96/1489.2	236.9/320.11	949.38	289.85	575.87/837.52	237.23/279.69	618.04	284.19	702.99/986.19	260.93/479.92	677.26	354.29	599.17/772.18	274.77/351.03	722.11	221.18	1022.6	278.51	949.38	289.85	706.69	258.46	618.04	284.19	844.59	370.43	677.26	354.29	685.68	312.9	0.22418	0.36018	0.27558	0.41019	0.48666	0.2887	0.04349	0.27481	0.31843	0.049928	0.13977	0.0033076	0.0098939	0.10447	0.79716	0.064962
FAM90A23_NM_001397380.1	FAM90A23_NM_001397380.1_sg2	GGGGAGACCTTGGCCCAACT	962.11	369.61	1514.9/970.1	395.88/385.97	845.85	391.59	914.1/998.67	320.49/279.69	831.71	368.78	892.77/1057	457.61/430.87	926.64	438.39	859.4/1048.5	403.78/563.51	962.11	369.61	1242.5	390.92	845.85	391.59	956.38	300.09	831.71	368.78	974.91	444.24	926.64	438.39	953.97	483.65	0.20988	-0.0032155	0.3496	0.184	-0.13146	0.16249	0.0036411	0.68673	0.29778	0.98482	0.044265	0.15058	0.5356	0.32601	0.98095	8.2685e-09
FAM90A26_NM_001358418.3	FAM90A26_NM_001358418.3_sg0	AGGTGCAGGGCTATGCCTCA	995.65	282.3	737.36/842.46	302.36/385.97	1122.3	406.95	854.33/750.13	333.06/317.57	780.93	310.06	640.62/995.77	316.87/348.44	899.31	461.52	750.02/834.16	368.06/346.68	995.65	282.3	789.91	344.17	1122.3	406.95	802.23	325.31	780.93	310.06	818.2	332.65	899.31	461.52	792.09	357.37	0.35004	0.13485	-0.050698	-0.048941	0.31926	0.18114	0.018329	0.13521	0.074696	0.45369	0.81043	0.74073	0.080995	0.26323	0.90997	0.33418
FAM90A26_NM_001358418.3	FAM90A26_NM_001358418.3_sg1	AGGGCTATGCCTCAGGGTCA	432.84	189.17	388.29/592.03	202.61/143.97	567.04	214.99	591.9/333.65	175.96/113.62	520.3	163.24	310.07/524.69	188.81/172.45	403.96	232.34	566.12/366.79	230.31/205.65	432.84	189.17	490.16	173.29	567.04	214.99	462.78	144.79	520.3	163.24	417.38	180.63	403.96	232.34	466.45	217.98	-0.26494	-0.21145	0.23138	0.059485	0.48819	0.11145	-0.011397	0.58691	0.3513	0.37692	0.32758	0.76613	0.028469	0.60034	0.9541	0.00083651
FAM90A26_NM_001358418.3	FAM90A26_NM_001358418.3_sg2	CAGGAGCCCTGAGACCTGCA	441.23	215.36	671.66/488.7	230.67/197.58	638.8	286.01	1143/375.63	234.09/256.38	424.48	191.21	632.6/455.75	316/183.07	528.65	176.62	575.74/517.16	298.1/203.16	441.23	215.36	580.18	214.12	638.8	286.01	759.31	245.23	424.48	191.21	544.18	249.53	528.65	176.62	546.45	250.63	0.0557	-0.17078	0.092254	0.21983	0.27257	-0.69234	0.47387	0.031272	0.83968	0.44524	0.68633	0.19668	0.21711	0.0054551	0.002609	0.85095
FAM90A7_NM_001397387.1	FAM90A7_NM_001397387.1_sg0	GGGAGACCTTGGCCCAACTG	1201.1	471.47	1324.7/1946.3	504.97/542.2	1322.3	518.28	1035.1/1290.3	424.18/370.01	1272.5	431.0	1624.3/1891	619.32/712.04	1445.0	650.76	1152.7/1189.8	508/544.88	1201.1	471.47	1635.5	523.59	1322.3	518.28	1162.7	397.09	1272.5	431.0	1757.6	665.68	1445.0	650.76	1171.2	526.44	-0.083265	-0.12917	-0.10386	0.34582	-0.12797	0.32782	-0.01051	0.40589	0.6608	0.41823	0.54069	0.00093544	0.48617	0.019102	0.94116	0.00043642
FAM90A7_NM_001397387.1	FAM90A7_NM_001397387.1_sg1	CGGGGGGAGGCGGTGTCCCA	1308.0	456.92	1132.5/1464.9	489.39/470.21	1135.3	535.56	1331.1/933.98	438.32/419.54	1015.7	395.0	1266.1/1216.9	417.84/618.99	959.95	558.24	1186.9/1043.5	636.28/413.16	1308.0	456.92	1298.7	479.8	1135.3	535.56	1132.5	428.93	1015.7	395.0	1241.5	518.41	959.95	558.24	1115.2	524.72	0.36455	-0.20959	0.064902	0.11144	0.24175	0.05974	0.022218	0.2902	0.039067	0.20709	0.71594	0.34748	0.18937	0.69406	0.87675	0.012295
FAM90A7_NM_001397387.1	FAM90A7_NM_001397387.1_sg2	GGGGAGACCTTGGCCCAACT	962.11	369.61	1514.9/970.1	395.88/385.97	845.85	391.59	914.1/998.67	320.49/279.69	831.71	368.78	892.77/1057	457.61/430.87	926.64	438.39	859.4/1048.5	403.78/563.51	962.11	369.61	1242.5	390.92	845.85	391.59	956.38	300.09	831.71	368.78	974.91	444.24	926.64	438.39	953.97	483.65	0.20988	-0.0032155	0.3496	0.184	-0.13146	0.16249	0.0036411	0.68673	0.29778	0.98482	0.044265	0.15058	0.5356	0.32601	0.98095	8.2685e-09
FAM90A8_NM_001164450.1	FAM90A8_NM_001164450.1_sg0	GGGAGCGCTTGGCCCAACTG	1407.5	512.21	1256.1/1333.6	548.61/537.61	1296.4	682.4	1150.3/1450.3	558.51/437.02	1359.7	552.65	1207.3/1391.2	541.09/606.86	1401.5	777.96	1117.2/1452.9	531.33/633.1	1407.5	512.21	1294.8	543.11	1296.4	682.4	1300.3	497.76	1359.7	552.65	1299.2	573.97	1401.5	777.96	1285.1	582.21	0.049864	0.10942	-0.0049192	0.079593	-0.11234	0.18882	0.016993	0.22567	0.77776	0.44091	0.97822	0.4804	0.54276	0.15298	0.90089	0.040874
FAM90A8_NM_001164450.1	FAM90A8_NM_001164450.1_sg1	GGGGAGCGCTTGGCCCAACT	1091.0	430.72	1463/1308.1	461.33/415.08	1245.8	528.84	1011.8/870.43	432.82/393.31	779.97	429.25	1531.6/1084.8	589.17/526.45	1059.9	619.22	930.31/900.2	474.48/416.27	1091.0	430.72	1385.5	438.2	1245.8	528.84	941.1	413.07	779.97	429.25	1308.2	557.81	1059.9	619.22	915.26	445.37	0.48366	-0.0049139	0.082751	0.34745	0.23302	0.22722	0.040133	0.10838	0.009769	0.9753	0.63514	0.0023236	0.19294	0.11427	0.79279	0.38937
FAM90A8_NM_001164450.1	FAM90A8_NM_001164450.1_sg2	GGGGGAGCGCTTGGCCCAAC	965.25	291.03	701.08/1258.2	311.71/271.1	955.26	366.64	702.7/869.29	300.07/256.38	598.87	324.74	656.66/962.26	269.23/569.43	877.96	432.09	677.3/659.4	286.43/385.82	965.25	291.03	979.65	291.41	955.26	366.64	786.0	278.23	598.87	324.74	809.46	419.33	877.96	432.09	668.35	336.13	0.68775	0.1576	0.27499	0.52356	0.1216	0.23637	0.2336	0.27187	0.00034213	0.37139	0.146	6.4246e-05	0.53871	0.15282	0.14355	0.058767
FAM90A9_NM_001164448.1	FAM90A9_NM_001164448.1_sg0	GGGAGCCCTTGGCCCAACTG	1375.0	448.18	1250.2/1407.7	480.04/454.9	1474.1	559.55	1243.6/893.13	457.96/375.83	1401.8	478.89	1430/1685.1	533.66/517.85	1073.5	483.6	1604/1260.9	605.67/502.01	1375.0	448.18	1329.0	467.47	1474.1	559.55	1068.4	416.9	1401.8	478.89	1557.6	525.75	1073.5	483.6	1432.4	553.84	-0.027827	0.095401	-0.22886	0.16918	0.45706	-0.21006	-0.42275	0.40892	0.87673	0.52688	0.21328	0.15077	0.0054387	0.19975	0.0055188	0.00028159
FAM90A9_NM_001164448.1	FAM90A9_NM_001164448.1_sg1	ACCCAGTCTCTGAGGACCGT	615.2	247.37	755.99/911.75	264.96/304.8	662.33	285.05	742.07/398.33	233.3/215.59	652.53	294.68	618.35/684.59	245.63/337.31	721.67	317.49	705.55/455.18	263.84/168.37	615.2	247.37	833.87	284.88	662.33	285.05	570.2	224.45	652.53	294.68	651.47	291.47	721.67	317.49	580.36	216.11	-0.084845	0.2515	0.35564	0.032903	-0.12361	0.15497	-0.025446	-0.054392	0.72929	0.1679	0.070511	0.83493	0.58997	0.40898	0.88999	0.76113
FAM90A9_NM_001164448.1	FAM90A9_NM_001164448.1_sg2	AGCAGCGGAGGGCCCCAGTT	1103.6	421.99	1070.7/1028.5	451.98/366.06	977.61	485.65	938.88/962.35	397.47/367.09	909.33	370.53	1198.4/966.09	416.09/369.68	966.78	449.96	959.76/1087.2	438.76/492.07	1103.6	421.99	1049.6	409.02	977.61	485.65	950.62	382.28	909.33	370.53	1082.2	392.88	966.78	449.96	1023.5	465.41	0.27906	-0.18715	-0.044139	-0.057942	0.016055	-0.10989	-0.1064	0.2832	0.14203	0.27199	0.81938	0.67051	0.93569	0.51122	0.49077	0.021169
FBLL1_NM_001355274.2	FBLL1_NM_001355274.2_sg0	CTACCGCAGTGCCCGCATCC	369.96	139.69	462.81/278.39	149.62/128.66	227.05	167.0	351.35/411.95	136.68/136.93	413.94	154.5	500.74/313.09	190.56/105.69	415.92	128.26	391.24/264.17	160.35/124.26	369.96	139.69	370.6	139.14	227.05	167.0	381.65	136.81	413.94	154.5	406.91	148.13	415.92	128.26	327.7	142.3	-0.16163	0.14439	-0.13452	0.089678	-0.87042	-0.37821	0.21925	0.056418	0.58955	0.54718	0.61915	0.68419	0.012848	0.1728	0.29037	0.79622
FBLL1_NM_001355274.2	FBLL1_NM_001355274.2_sg1	GCTCCGGGATGCGGGCACTG	789.18	253.2	786.39/1298.3	271.19/350.75	852.91	363.76	516.09/749	297.71/244.73	609.41	292.58	1071/935.45	382.43/426.32	755.83	311.19	561.31/722.4	286.43/337.98	789.18	253.2	1042.4	310.97	852.91	363.76	632.55	271.22	609.41	292.58	1003.2	404.37	755.83	311.19	641.85	312.21	0.3724	0.20781	0.055173	0.37786	0.17411	-0.22453	-0.021041	0.20235	0.08215	0.25735	0.77293	0.004733	0.39287	0.24856	0.90547	0.17527
FBLL1_NM_001355274.2	FBLL1_NM_001355274.2_sg2	AAGGGGCGGCTCCGGGATGC	623.59	253.2	1080.5/807.2	271.19/211.37	722.33	262.98	513.18/598.07	215.23/198.11	494.43	242.24	566.67/910.55	321.68/328.71	555.13	292.26	562.51/498.87	263.11/232.36	623.59	253.2	943.87	241.28	722.33	262.98	555.62	206.67	494.43	242.24	738.61	325.2	555.13	292.26	530.69	247.74	0.33423	-0.063542	0.35335	0.42908	0.37922	0.15176	0.066106	0.26031	0.15548	0.75275	0.061865	0.0039514	0.069869	0.4338	0.71943	0.11845
FER1L5_NM_001293083.2	FER1L5_NM_001293083.2_sg0	GCTGTGGCGCTGCGTAGGGA	1199.0	285.21	771.68/1101.4	305.48/309.39	723.5	394.47	739.15/541.32	322.85/224.33	577.79	319.49	697.65/787.04	272.73/340.85	860.02	381.62	701.34/511.06	342.56/294.49	1199.0	285.21	936.53	307.44	723.5	394.47	640.24	273.59	577.79	319.49	742.34	306.79	860.02	381.62	606.2	318.52	1.0519	0.16323	0.33484	-0.0030199	-0.24906	-0.047644	0.078683	0.21864	5.4032e-10	0.3576	0.078329	0.98435	0.27087	0.78839	0.65239	0.13907
FER1L5_NM_001293083.2	FER1L5_NM_001293083.2_sg1	AGGAAGCTGTGGCGCTGCGT	643.5	256.11	709.9/948.22	274.31/287.95	636.45	265.86	640.01/619.63	217.59/183.55	542.34	267.76	752/866.51	227.27/348.94	655.05	330.11	626.82/737.64	276.23/254.11	643.5	256.11	829.06	281.13	636.45	265.86	629.82	200.57	542.34	267.76	809.25	288.11	655.05	330.11	682.23	265.17	0.24633	0.063958	0.034845	0.035261	-0.041509	0.31123	-0.11514	0.40108	0.29325	0.73916	0.86561	0.82428	0.85684	0.087993	0.52019	0.01262
FER1L5_NM_001293083.2	FER1L5_NM_001293083.2_sg2	GAGCTCCAAAAAGGAAGCTG	366.82	177.53	251.02/294.19	190.14/114.87	438.81	145.89	297.41/288.25	119.4/101.97	266.38	114.3	294.92/255.64	116.7/86.477	216.07	193.44	350.97/239.78	169.82/125.5	366.82	177.53	272.6	152.51	438.81	145.89	292.83	110.68	266.38	114.3	275.28	101.59	216.07	193.44	295.38	147.66	0.46011	-0.63069	-0.014052	-0.58148	1.0187	0.40462	-0.012446	0.41259	0.10624	0.025365	0.96183	0.027736	5.2053e-06	0.069435	0.95749	0.052742
FKBP1C_NM_001395980.1	FKBP1C_NM_001395980.1_sg0	GCTGCCCGCCCGCTCGGCGT	911.8	299.76	871.69/1004.1	321.06/347.68	1044.7	362.8	711.45/694.53	296.93/285.52	460.89	339.42	902.58/962.26	277.54/407.6	860.88	501.47	667.08/666.52	330.89/311.27	911.8	299.76	937.92	334.37	1044.7	362.8	702.99	291.22	460.89	339.42	932.42	342.57	860.88	501.47	666.8	321.08	0.98275	0.1787	0.0084759	0.03484	0.27887	0.46591	0.076138	0.14036	2.2456e-07	0.30128	0.966	0.81107	0.13854	0.0022991	0.65227	0.34109
FKBP1C_NM_001395980.1	FKBP1C_NM_001395980.1_sg1	GAGCGGGCGGGCAGCGCGAC	842.63	375.43	813.84/1063.7	402.11/407.42	894.08	489.49	743.53/499.33	400.62/416.62	797.22	345.01	1054/1152.8	336.98/433.9	850.63	419.47	661.68/618.76	346.2/286.42	842.63	375.43	938.77	404.76	894.08	489.49	621.43	408.62	797.22	345.01	1103.4	385.44	850.63	419.47	640.22	316.31	0.07983	-0.12155	-0.2329	-0.070393	0.071796	-0.22222	-0.042906	-0.3684	0.70974	0.48697	0.25572	0.60865	0.72403	0.19963	0.81023	0.013382
FKBP1C_NM_001395980.1	FKBP1C_NM_001395980.1_sg2	CGAGCGGGCGGGCAGCGCGA	1574.2	387.07	2457.2/1250.9	414.58/525.35	1345.8	546.12	1186.7/1914.5	446.96/434.1	1022.4	428.56	1844.4/1351.9	836.55/524.42	994.96	555.09	1226/1579.9	478.12/818.87	1574.2	387.07	1854.1	469.97	1345.8	546.12	1550.6	440.53	1022.4	428.56	1598.1	680.49	994.96	555.09	1403.0	648.49	0.62215	0.14653	0.21416	0.53306	0.4354	0.023469	0.14426	0.5568	0.00010456	0.35164	0.17112	2.271e-07	0.010352	0.87781	0.25407	8.2674e-08
FOXD4L3_NM_199135.4	FOXD4L3_NM_199135.4_sg0	GGATGTGGCGGCCGATCACC	1022.9	413.26	1092.3/2296.4	442.63/451.83	1175.2	465.49	844.12/944.19	380.98/340.87	1053.1	390.1	1054/1497.5	537.15/674.62	864.29	448.91	906.87/891.06	389.2/423.72	1022.9	413.26	1694.4	447.23	1175.2	465.49	894.16	360.93	1053.1	390.1	1275.8	605.89	864.29	448.91	898.97	406.46	-0.041883	-0.082986	0.40909	0.43718	0.44293	-0.052232	-0.0077296	0.17097	0.83504	0.61682	0.0089297	6.3683e-05	0.012438	0.75405	0.96057	0.19346
FOXD4L3_NM_199135.4	FOXD4L3_NM_199135.4_sg1	GCGGCCGATCACCTGGCCTG	1093.1	366.7	1289.4/1466.1	392.76/457.96	1332.9	575.87	1132.8/936.25	471.31/370.01	840.34	488.33	976.53/1404.6	439.25/571.46	1123.9	526.7	1114.8/942.88	572.14/464.11	1093.1	366.7	1377.7	425.36	1332.9	575.87	1034.5	420.66	840.34	488.33	1190.6	505.35	1123.9	526.7	1028.8	518.12	0.37901	0.41229	0.2105	0.24808	0.24581	-0.12852	0.0079252	0.3	0.044897	0.0048266	0.22011	0.038687	0.15974	0.41473	0.95734	0.010086
FOXD4L3_NM_199135.4	FOXD4L3_NM_199135.4_sg2	TTCAGTCGCAGGGGATGTGG	1148.7	497.66	2005.2/1864.8	533.03/519.23	1263.5	574.91	1650.3/1212	470.53/463.24	1090.4	474.0	1431.8/1276.3	602.71/581.06	1193.1	546.68	1305.3/1047.5	634.09/429.31	1148.7	497.66	1935.0	526.13	1263.5	574.91	1431.2	466.88	1090.4	474.0	1354.1	591.89	1193.1	546.68	1176.4	531.7	0.074996	-0.070133	0.51472	0.16961	0.08262	-0.072513	0.28258	0.18719	0.69392	0.64651	0.00049591	0.12656	0.64931	0.63922	0.02754	0.10481
FOXD4L4_NM_199244.3	FOXD4L4_NM_199244.3_sg0	CAGCCTCCGGGACTCCGATG	721.06	250.28	769.72/1237.5	268.07/369.13	709.38	354.16	647.3/616.22	289.86/314.65	720.56	254.13	752/679.8	329.11/433.9	726.79	417.37	789.08/592.35	306.84/313.13	721.06	250.28	1003.6	318.6	709.38	354.16	631.76	302.25	720.56	254.13	715.9	381.51	726.79	417.37	690.71	309.99	0.00098991	0.021893	0.48682	0.25922	-0.034927	0.2363	-0.12851	0.036327	0.99655	0.91141	0.0074901	0.060195	0.87498	0.15852	0.47298	0.80887
FOXD4L4_NM_199244.3	FOXD4L4_NM_199244.3_sg1	TGCGCTGCGGTGTGGAGCGA	977.83	395.8	1067.8/1254.6	423.93/408.95	1197.6	456.86	956.38/897.67	373.91/300.08	898.79	406.88	887.43/1106.8	441.87/472.84	1009.5	470.98	832.35/824	422.73/428.07	977.83	395.8	1161.2	416.44	1197.6	456.86	927.02	337.0	898.79	406.88	997.13	457.36	1009.5	470.98	828.18	425.4	0.12147	0.039747	0.21954	0.13491	0.24631	0.043845	0.16248	0.3352	0.54737	0.80598	0.22467	0.28512	0.17345	0.78722	0.28409	0.0089205
FOXD4L4_NM_199244.3	FOXD4L4_NM_199244.3_sg2	GCAGCCTCCGGGACTCCGAT	778.7	343.41	732.46/1203.5	367.82/326.24	945.85	400.23	858.7/638.92	327.56/390.4	474.31	310.06	982.77/926.83	321.68/449.07	941.16	427.88	703.74/548.66	295.91/206.89	778.7	343.41	967.98	347.03	945.85	400.23	748.81	358.98	474.31	310.06	954.8	385.38	941.16	427.88	626.2	251.4	0.71406	-0.14697	0.019766	0.1508	0.0071606	0.096151	0.2576	-0.51221	0.00059432	0.4219	0.91991	0.2724	0.97163	0.56689	0.112	0.0020646
FOXD4L5_NM_001126334.1	FOXD4L5_NM_001126334.1_sg0	TGAGTCAGGGAGAGCATCTT	662.37	273.57	805.02/1007.8	293.01/252.72	870.56	340.72	749.36/588.99	278.86/221.42	796.26	305.51	693.19/848.32	293.27/341.36	738.75	357.44	832.95/634	404.51/259.7	662.37	273.57	906.4	272.87	870.56	340.72	669.17	250.14	796.26	305.51	770.75	317.31	738.75	357.44	733.48	332.1	-0.26524	0.15878	0.2336	0.21698	0.23655	0.06892	-0.13219	0.40748	0.27212	0.37982	0.23076	0.15123	0.23874	0.70254	0.45128	0.0047217
FOXD4L5_NM_001126334.1	FOXD4L5_NM_001126334.1_sg1	TCAGGGAGAGCATCTTGGGG	1171.7	299.76	2308.2/1339.7	321.06/372.19	1207.0	433.82	1077.4/1181.4	355.06/268.04	551.92	311.8	1479/1082.9	632.44/514.31	1030.0	516.19	1061.3/1150.1	402.32/455.41	1171.7	299.76	1823.9	346.63	1207.0	433.82	1129.4	311.55	551.92	311.8	1281.0	573.37	1030.0	516.19	1105.7	428.86	1.0847	0.056647	0.50947	0.72445	0.22862	0.25027	0.030498	0.45981	1.8878e-10	0.75358	0.00071957	8.3743e-11	0.20635	0.10437	0.83144	0.00030246
FOXD4L5_NM_001126334.1	FOXD4L5_NM_001126334.1_sg2	GGAGAGCATCTTGGGGAGGT	1199.0	398.71	1730.6/1367.6	427.05/451.83	1503.5	468.37	1344.2/1530.9	383.33/375.83	1226.5	469.45	1512.9/1278.2	640.74/466.27	1016.3	557.19	1173.7/1609.4	529.87/723.81	1199.0	398.71	1549.1	439.44	1503.5	468.37	1437.5	379.58	1226.5	469.45	1395.6	553.5	1016.3	557.19	1391.5	626.84	-0.032714	0.2351	0.15051	0.33225	0.56449	0.25002	0.046881	0.72218	0.86267	0.11853	0.3672	0.0037282	0.00044992	0.094663	0.72097	5.9611e-12
FOXD4L6_NM_001085476.4	FOXD4L6_NM_001085476.4_sg0	GGGGAAGAAGGGTTATAAAG	1485.1	416.17	1262.9/1658.2	445.75/499.32	1796.4	585.47	1170.7/958.95	479.17/358.35	1019.5	460.72	1280.4/1674.6	555.07/668.05	1204.2	644.45	1165.9/1075	454.07/475.91	1485.1	416.17	1460.5	472.53	1796.4	585.47	1064.8	418.76	1019.5	460.72	1477.5	611.56	1204.2	644.45	1120.4	464.99	0.54221	0.14636	-0.016624	0.37139	0.57664	0.13825	-0.073375	0.15073	0.0010408	0.33779	0.92382	0.00065267	0.00014337	0.33273	0.61963	0.22125
FOXD4L6_NM_001085476.4	FOXD4L6_NM_001085476.4_sg1	TAACCCTTCTTCCCCTACCT	510.4	273.57	976.61/984.69	293.01/214.43	809.38	254.34	851.41/414.22	208.16/259.3	487.72	192.26	603.2/726.72	256.56/327.2	720.81	358.49	674.9/501.92	309.03/233.61	510.4	273.57	980.65	253.72	809.38	254.34	632.81	233.73	487.72	192.26	664.96	291.88	720.81	358.49	588.41	271.32	0.06544	-0.50665	0.55977	0.20138	0.16697	0.49354	0.10479	0.21429	0.80142	0.025391	0.002025	0.20132	0.42087	0.0044979	0.54917	0.1797
FOXD4L6_NM_001085476.4	FOXD4L6_NM_001085476.4_sg2	CATCCCTGGACTACGTTAGG	456.95	264.84	625.58/390.23	283.66/260.38	516.45	292.73	586.07/852.27	239.58/186.46	514.55	228.61	717.25/540.01	221.16/216.95	544.03	324.85	520.45/726.46	237.6/383.34	456.95	264.84	507.9	272.02	516.45	292.73	719.17	213.02	514.55	228.61	628.63	219.05	544.03	324.85	623.45	310.47	-0.17093	-0.21135	-0.30711	-0.31115	-0.074906	0.14971	0.20575	0.54134	0.5365	0.31013	0.21991	0.08674	0.76182	0.42112	0.21342	0.00026433
FOXL3_NM_001374838.1	FOXL3_NM_001374838.1_sg0	GACGCCGACGACTACCCCGC	1399.1	541.31	1207/1751.8	579.79/554.45	1412.9	613.3	1157.6/1229	501.95/454.5	1211.2	587.95	1402.4/1347.2	461.98/565.89	1332.3	583.47	1256.6/1197.9	626.07/551.71	1399.1	541.31	1479.4	567.12	1412.9	613.3	1193.3	478.22	1211.2	587.95	1374.8	513.94	1332.3	583.47	1227.3	588.89	0.208	0.11903	0.10573	-0.1418	0.084653	-0.071806	-0.040458	0.29976	0.23375	0.38947	0.53482	0.23405	0.62905	0.63399	0.77492	0.0062325
FOXL3_NM_001374838.1	FOXL3_NM_001374838.1_sg1	TCGTAATTGAAGCAGTTGTA	1080.5	454.01	2268.9/1395.6	486.27/457.96	1256.4	509.64	1573.1/1163.2	417.11/372.92	1056.9	451.63	1667/1201.6	664.34/509.25	1217.0	587.68	1277.7/1092.2	552.46/463.49	1080.5	454.01	1832.3	472.12	1256.4	509.64	1368.1	395.02	1056.9	451.63	1434.3	586.8	1217.0	587.68	1185.0	507.97	0.031897	-0.007562	0.35303	0.31312	0.045938	0.20516	0.20723	0.36203	0.87058	0.9612	0.021854	0.0049081	0.80165	0.16311	0.11471	0.0020719
FOXL3_NM_001374838.1	FOXL3_NM_001374838.1_sg2	GCTGCCGGCGGGGTAGTCGT	539.75	238.64	350.05/460.74	255.6/258.85	530.57	326.33	558.37/671.83	267.08/235.99	606.54	196.8	371.54/512.25	226.84/188.13	558.55	263.88	503.62/561.86	231.04/245.41	539.75	238.64	405.39	257.23	530.57	326.33	615.1	251.53	606.54	196.8	441.89	207.48	558.55	263.88	532.74	238.23	-0.16802	-0.27685	-0.12409	-0.30872	-0.074002	-0.3054	0.20703	-0.078091	0.51714	0.21288	0.63678	0.098042	0.76259	0.14314	0.23648	0.6474
FOXO3B_NM_001368134.1	FOXO3B_NM_001368134.1_sg0	GGAGTCGCGCATGAGTAAGA	570.14	227.0	602.05/419.4	243.14/214.43	624.68	244.74	540.88/410.82	200.31/206.85	354.53	209.03	561.33/582.14	250.44/183.57	559.4	320.65	554.1/434.86	254.37/200.06	570.14	227.0	510.73	228.78	624.68	244.74	475.85	203.58	354.53	209.03	571.73	217.01	559.4	320.65	494.48	227.21	0.68386	-0.11842	-0.16249	-0.0759	0.15897	0.38832	-0.055303	0.1577	0.0036248	0.58183	0.50823	0.67788	0.48134	0.034068	0.77878	0.36525
FOXO3B_NM_001368134.1	FOXO3B_NM_001368134.1_sg1	ACTCATGCGCGACTCCGAGC	262.01	96.04	203.95/433.99	102.87/116.4	431.75	142.05	246.38/365.42	116.26/119.45	301.83	101.02	359.96/440.44	118.45/179.53	284.4	171.36	271.04/409.46	118.07/165.26	262.01	96.04	318.97	109.63	431.75	142.05	305.9	117.85	301.83	101.02	400.2	148.99	284.4	171.36	340.25	141.67	-0.20338	0.072231	-0.32637	0.43903	0.60056	0.26895	-0.15305	0.26347	0.55311	0.80131	0.26081	0.044752	0.012186	0.25537	0.51103	0.22705
FOXO3B_NM_001368134.1	FOXO3B_NM_001368134.1_sg2	CCATCCCGGGCCTCACAAAG	515.64	253.2	624.6/504.5	271.19/209.84	647.03	289.85	577.33/509.55	237.23/177.72	488.68	182.47	521.23/344.69	206.3/196.22	485.95	236.54	515.64/587.27	239.06/198.19	515.64	253.2	564.55	240.51	647.03	289.85	543.44	207.47	488.68	182.47	432.96	201.26	485.95	236.54	551.45	218.63	0.077322	-0.47041	0.38209	-0.25591	0.41229	-0.2921	-0.021085	0.075187	0.76522	0.041937	0.0843	0.17691	0.056059	0.17919	0.91027	0.67215
FTCDNL1_NM_001350855.2	FTCDNL1_NM_001350855.2_sg0	GCGCGGCGGCGACTTGGGCT	1224.1	372.52	1480.6/1051.5	398.99/436.52	1044.7	504.84	909.73/773.97	413.18/416.62	838.42	386.96	1349/831.08	545.9/318.09	912.12	505.68	1003.6/829.08	461.36/385.82	1224.1	372.52	1266.1	417.76	1044.7	504.84	841.85	414.9	838.42	386.96	1090.0	431.99	912.12	505.68	916.36	423.59	0.54546	0.054729	0.21582	0.048243	0.19554	0.0023715	-0.12221	0.029824	0.0021798	0.74022	0.22036	0.71036	0.3043	0.98806	0.44922	0.81735
FTCDNL1_NM_001350855.2	FTCDNL1_NM_001350855.2_sg1	GGTCTCGCGGGACGCAGCAG	1199.0	398.71	935.43/1198.6	427.05/529.95	1034.1	542.28	832.46/963.49	443.82/445.76	806.8	398.49	1023.8/1220.8	362.77/420.75	1052.2	465.73	858.19/1151.2	452.61/560.41	1199.0	398.71	1067.0	478.5	1034.1	542.28	897.97	444.79	806.8	398.49	1122.3	391.76	1052.2	465.73	1004.7	506.51	0.57093	-0.00077886	-0.072733	-0.28788	-0.025018	-0.21911	-0.16182	0.18708	0.0014197	0.9962	0.70632	0.034573	0.89863	0.18774	0.30699	0.11335
FTCDNL1_NM_001350855.2	FTCDNL1_NM_001350855.2_sg2	CTGGTTCGAGAGCTCGGCCG	752.5	273.57	652.05/1081.9	293.01/223.62	605.86	278.34	537.96/542.46	227.8/259.3	676.49	205.19	556.87/832.04	280.6/370.18	714.84	262.83	455.54/527.32	239.79/226.77	752.5	273.57	867.0	258.31	605.86	278.34	540.21	243.55	676.49	205.19	694.46	325.39	714.84	262.83	491.43	233.28	0.15342	-0.41319	0.31973	0.33189	-0.23827	-0.082418	0.13627	-0.061884	0.49064	0.06013	0.10153	0.02601	0.31925	0.68874	0.46035	0.71971
GAGE1_NM_001040663.4	GAGE1_NM_001040663.4_sg0	TTCACAGGCTGCGAGGCCAC	460.09	168.8	718.73/634.58	180.79/264.97	596.45	257.22	408.21/1109.9	210.52/177.72	375.61	197.85	665.57/593.63	264.86/256.4	555.13	259.67	417.68/623.84	276.23/344.82	460.09	168.8	676.65	222.88	596.45	257.22	759.05	194.12	375.61	197.85	629.6	260.63	555.13	259.67	520.76	310.52	0.29198	0.22786	0.10382	0.22478	0.10339	0.013627	0.5427	0.67499	0.27128	0.29008	0.63293	0.17738	0.65417	0.94707	0.00051038	4.8663e-06
GAGE1_NM_001040663.4	GAGE1_NM_001040663.4_sg1	GATTCATCTGGTAGGTGTGC	968.4	296.85	874.63/996.84	317.95/375.25	977.61	423.26	759.56/884.05	346.41/329.22	828.84	405.49	919.5/1221.7	448.87/472.84	982.15	472.04	709.15/781.33	373.9/384.58	968.4	296.85	935.74	346.6	977.61	423.26	821.8	337.82	828.84	405.49	1070.6	460.85	982.15	472.04	745.24	379.24	0.22426	0.44862	-0.19407	0.41001	-0.0066816	0.15699	0.14091	0.1664	0.26411	0.0044041	0.3418	0.001067	0.97329	0.32898	0.37465	0.22104
GAGE1_NM_001040663.4	GAGE1_NM_001040663.4_sg2	GGGTGGAGAGGGCCTCGGGT	1964.0	552.96	1503.2/1373.7	592.25/680.05	1597.6	768.78	1708.7/1230.2	629.2/670.09	1800.4	609.28	1600.2/1533.9	633.31/579.55	1484.3	725.4	1426.7/1224.3	670.53/576.56	1964.0	552.96	1438.4	636.15	1597.6	768.78	1469.4	649.65	1800.4	609.28	1567.0	606.43	1484.3	725.4	1325.5	623.55	0.1254	0.13969	-0.12347	-0.068922	0.10601	-0.083692	0.14858	-0.059063	0.41709	0.30472	0.48566	0.53011	0.52805	0.54638	0.24896	0.58152
GAGE12C_NM_001098408.3	GAGE12C_NM_001098408.3_sg0	TTCACAGGCTGCGAGGCCAC	460.09	168.8	718.73/634.58	180.79/264.97	596.45	257.22	408.21/1109.9	210.52/177.72	375.61	197.85	665.57/593.63	264.86/256.4	555.13	259.67	417.68/623.84	276.23/344.82	460.09	168.8	676.65	222.88	596.45	257.22	759.05	194.12	375.61	197.85	629.6	260.63	555.13	259.67	520.76	310.52	0.29198	0.22786	0.10382	0.22478	0.10339	0.013627	0.5427	0.67499	0.27128	0.29008	0.63293	0.17738	0.65417	0.94707	0.00051038	4.8663e-06
GAGE12C_NM_001098408.3	GAGE12C_NM_001098408.3_sg1	GATTCATCTGGTAGGTGTGC	968.4	296.85	874.63/996.84	317.95/375.25	977.61	423.26	759.56/884.05	346.41/329.22	828.84	405.49	919.5/1221.7	448.87/472.84	982.15	472.04	709.15/781.33	373.9/384.58	968.4	296.85	935.74	346.6	977.61	423.26	821.8	337.82	828.84	405.49	1070.6	460.85	982.15	472.04	745.24	379.24	0.22426	0.44862	-0.19407	0.41001	-0.0066816	0.15699	0.14091	0.1664	0.26411	0.0044041	0.3418	0.001067	0.97329	0.32898	0.37465	0.22104
GAGE12C_NM_001098408.3	GAGE12C_NM_001098408.3_sg2	GGGTGGAGAGGGCCTCGGGT	1964.0	552.96	1503.2/1373.7	592.25/680.05	1597.6	768.78	1708.7/1230.2	629.2/670.09	1800.4	609.28	1600.2/1533.9	633.31/579.55	1484.3	725.4	1426.7/1224.3	670.53/576.56	1964.0	552.96	1438.4	636.15	1597.6	768.78	1469.4	649.65	1800.4	609.28	1567.0	606.43	1484.3	725.4	1325.5	623.55	0.1254	0.13969	-0.12347	-0.068922	0.10601	-0.083692	0.14858	-0.059063	0.41709	0.30472	0.48566	0.53011	0.52805	0.54638	0.24896	0.58152
GAGE12D_NM_001127199.3	GAGE12D_NM_001127199.3_sg0	TTCACAGGCTGCGAGGCCAC	460.09	168.8	718.73/634.58	180.79/264.97	596.45	257.22	408.21/1109.9	210.52/177.72	375.61	197.85	665.57/593.63	264.86/256.4	555.13	259.67	417.68/623.84	276.23/344.82	460.09	168.8	676.65	222.88	596.45	257.22	759.05	194.12	375.61	197.85	629.6	260.63	555.13	259.67	520.76	310.52	0.29198	0.22786	0.10382	0.22478	0.10339	0.013627	0.5427	0.67499	0.27128	0.29008	0.63293	0.17738	0.65417	0.94707	0.00051038	4.8663e-06
GAGE12D_NM_001127199.3	GAGE12D_NM_001127199.3_sg1	GATTCATCTGGTAGGTGTGC	968.4	296.85	874.63/996.84	317.95/375.25	977.61	423.26	759.56/884.05	346.41/329.22	828.84	405.49	919.5/1221.7	448.87/472.84	982.15	472.04	709.15/781.33	373.9/384.58	968.4	296.85	935.74	346.6	977.61	423.26	821.8	337.82	828.84	405.49	1070.6	460.85	982.15	472.04	745.24	379.24	0.22426	0.44862	-0.19407	0.41001	-0.0066816	0.15699	0.14091	0.1664	0.26411	0.0044041	0.3418	0.001067	0.97329	0.32898	0.37465	0.22104
GAGE12D_NM_001127199.3	GAGE12D_NM_001127199.3_sg2	GGGTGGAGAGGGCCTCGGGT	1964.0	552.96	1503.2/1373.7	592.25/680.05	1597.6	768.78	1708.7/1230.2	629.2/670.09	1800.4	609.28	1600.2/1533.9	633.31/579.55	1484.3	725.4	1426.7/1224.3	670.53/576.56	1964.0	552.96	1438.4	636.15	1597.6	768.78	1469.4	649.65	1800.4	609.28	1567.0	606.43	1484.3	725.4	1325.5	623.55	0.1254	0.13969	-0.12347	-0.068922	0.10601	-0.083692	0.14858	-0.059063	0.41709	0.30472	0.48566	0.53011	0.52805	0.54638	0.24896	0.58152
GAGE12E_NM_001098418.3	GAGE12E_NM_001098418.3_sg0	GGGCCTCGGGTGGGTCAAGC	590.05	241.55	653.03/610.26	258.72/309.39	921.14	326.33	644.39/586.72	267.08/259.3	614.2	252.03	876.74/574.48	277.1/241.23	676.4	290.16	692.93/628.92	276.23/218.7	590.05	241.55	631.65	284.06	921.14	326.33	615.55	263.19	614.2	252.03	725.61	259.16	676.4	290.16	660.92	247.46	-0.057778	0.061002	-0.19977	-0.13183	0.44497	-0.16892	-0.10244	-0.088525	0.81621	0.75681	0.3869	0.43084	0.020236	0.39646	0.56994	0.59746
GAGE12E_NM_001098418.3	GAGE12E_NM_001098418.3_sg1	AGGGCCTCGGGTGGGTCAAG	721.06	363.79	701.08/933.63	389.64/369.13	897.61	378.15	734.78/770.56	309.5/265.12	554.79	265.66	668.24/843.53	267.05/370.69	738.75	526.7	850.38/797.58	374.62/370.29	721.06	363.79	817.35	379.38	897.61	378.15	752.67	287.31	554.79	265.66	755.89	318.87	738.75	526.7	823.98	372.46	0.37756	-0.45204	0.11265	-0.24998	0.28066	0.47694	-0.13043	0.37333	0.088498	0.022357	0.58207	0.097645	0.15561	0.0014508	0.43815	0.0062618
GAGE12E_NM_001098418.3	GAGE12E_NM_001098418.3_sg2	GTCAAGCGGGTCCCGCTTCC	615.2	288.12	567.73/1055.2	308.6/272.63	621.15	243.78	575.87/568.56	199.52/201.03	504.01	237.35	623.7/752.57	215.47/353.49	599.54	223.93	497.01/629.94	287.16/260.94	615.2	288.12	811.46	290.61	621.15	243.78	572.21	200.27	504.01	237.35	688.13	284.48	599.54	223.93	563.47	274.05	0.2871	-0.27859	0.23752	-0.030651	0.051008	-0.12205	0.022168	0.45055	0.22686	0.17567	0.23888	0.84791	0.82395	0.57839	0.90353	0.0043614
GAGE12F_NM_001098405.3	GAGE12F_NM_001098405.3_sg0	TTCACAGGCTGCGAGGCCAC	460.09	168.8	718.73/634.58	180.79/264.97	596.45	257.22	408.21/1109.9	210.52/177.72	375.61	197.85	665.57/593.63	264.86/256.4	555.13	259.67	417.68/623.84	276.23/344.82	460.09	168.8	676.65	222.88	596.45	257.22	759.05	194.12	375.61	197.85	629.6	260.63	555.13	259.67	520.76	310.52	0.29198	0.22786	0.10382	0.22478	0.10339	0.013627	0.5427	0.67499	0.27128	0.29008	0.63293	0.17738	0.65417	0.94707	0.00051038	4.8663e-06
GAGE12F_NM_001098405.3	GAGE12F_NM_001098405.3_sg1	GATTCATCTGGTAGGTGTGC	968.4	296.85	874.63/996.84	317.95/375.25	977.61	423.26	759.56/884.05	346.41/329.22	828.84	405.49	919.5/1221.7	448.87/472.84	982.15	472.04	709.15/781.33	373.9/384.58	968.4	296.85	935.74	346.6	977.61	423.26	821.8	337.82	828.84	405.49	1070.6	460.85	982.15	472.04	745.24	379.24	0.22426	0.44862	-0.19407	0.41001	-0.0066816	0.15699	0.14091	0.1664	0.26411	0.0044041	0.3418	0.001067	0.97329	0.32898	0.37465	0.22104
GAGE12F_NM_001098405.3	GAGE12F_NM_001098405.3_sg2	GGGTGGAGAGGGCCTCGGGT	1964.0	552.96	1503.2/1373.7	592.25/680.05	1597.6	768.78	1708.7/1230.2	629.2/670.09	1800.4	609.28	1600.2/1533.9	633.31/579.55	1484.3	725.4	1426.7/1224.3	670.53/576.56	1964.0	552.96	1438.4	636.15	1597.6	768.78	1469.4	649.65	1800.4	609.28	1567.0	606.43	1484.3	725.4	1325.5	623.55	0.1254	0.13969	-0.12347	-0.068922	0.10601	-0.083692	0.14858	-0.059063	0.41709	0.30472	0.48566	0.53011	0.52805	0.54638	0.24896	0.58152
GAGE12G_NM_001098409.4	GAGE12G_NM_001098409.4_sg0	TTCACAGGCTGCGAGGCCAC	460.09	168.8	718.73/634.58	180.79/264.97	596.45	257.22	408.21/1109.9	210.52/177.72	375.61	197.85	665.57/593.63	264.86/256.4	555.13	259.67	417.68/623.84	276.23/344.82	460.09	168.8	676.65	222.88	596.45	257.22	759.05	194.12	375.61	197.85	629.6	260.63	555.13	259.67	520.76	310.52	0.29198	0.22786	0.10382	0.22478	0.10339	0.013627	0.5427	0.67499	0.27128	0.29008	0.63293	0.17738	0.65417	0.94707	0.00051038	4.8663e-06
GAGE12G_NM_001098409.4	GAGE12G_NM_001098409.4_sg1	GATTCATCTGGTAGGTGTGC	968.4	296.85	874.63/996.84	317.95/375.25	977.61	423.26	759.56/884.05	346.41/329.22	828.84	405.49	919.5/1221.7	448.87/472.84	982.15	472.04	709.15/781.33	373.9/384.58	968.4	296.85	935.74	346.6	977.61	423.26	821.8	337.82	828.84	405.49	1070.6	460.85	982.15	472.04	745.24	379.24	0.22426	0.44862	-0.19407	0.41001	-0.0066816	0.15699	0.14091	0.1664	0.26411	0.0044041	0.3418	0.001067	0.97329	0.32898	0.37465	0.22104
GAGE12G_NM_001098409.4	GAGE12G_NM_001098409.4_sg2	GGGTGGAGAGGGCCTCGGGT	1964.0	552.96	1503.2/1373.7	592.25/680.05	1597.6	768.78	1708.7/1230.2	629.2/670.09	1800.4	609.28	1600.2/1533.9	633.31/579.55	1484.3	725.4	1426.7/1224.3	670.53/576.56	1964.0	552.96	1438.4	636.15	1597.6	768.78	1469.4	649.65	1800.4	609.28	1567.0	606.43	1484.3	725.4	1325.5	623.55	0.1254	0.13969	-0.12347	-0.068922	0.10601	-0.083692	0.14858	-0.059063	0.41709	0.30472	0.48566	0.53011	0.52805	0.54638	0.24896	0.58152
GAGE12H_NM_001098410.3	GAGE12H_NM_001098410.3_sg0	TTCACAGGCTGCGAGGCCAC	460.09	168.8	718.73/634.58	180.79/264.97	596.45	257.22	408.21/1109.9	210.52/177.72	375.61	197.85	665.57/593.63	264.86/256.4	555.13	259.67	417.68/623.84	276.23/344.82	460.09	168.8	676.65	222.88	596.45	257.22	759.05	194.12	375.61	197.85	629.6	260.63	555.13	259.67	520.76	310.52	0.29198	0.22786	0.10382	0.22478	0.10339	0.013627	0.5427	0.67499	0.27128	0.29008	0.63293	0.17738	0.65417	0.94707	0.00051038	4.8663e-06
GAGE12H_NM_001098410.3	GAGE12H_NM_001098410.3_sg1	GATTCATCTGGTAGGTGTGC	968.4	296.85	874.63/996.84	317.95/375.25	977.61	423.26	759.56/884.05	346.41/329.22	828.84	405.49	919.5/1221.7	448.87/472.84	982.15	472.04	709.15/781.33	373.9/384.58	968.4	296.85	935.74	346.6	977.61	423.26	821.8	337.82	828.84	405.49	1070.6	460.85	982.15	472.04	745.24	379.24	0.22426	0.44862	-0.19407	0.41001	-0.0066816	0.15699	0.14091	0.1664	0.26411	0.0044041	0.3418	0.001067	0.97329	0.32898	0.37465	0.22104
GAGE12H_NM_001098410.3	GAGE12H_NM_001098410.3_sg2	GGGTGGAGAGGGCCTCGGGT	1964.0	552.96	1503.2/1373.7	592.25/680.05	1597.6	768.78	1708.7/1230.2	629.2/670.09	1800.4	609.28	1600.2/1533.9	633.31/579.55	1484.3	725.4	1426.7/1224.3	670.53/576.56	1964.0	552.96	1438.4	636.15	1597.6	768.78	1469.4	649.65	1800.4	609.28	1567.0	606.43	1484.3	725.4	1325.5	623.55	0.1254	0.13969	-0.12347	-0.068922	0.10601	-0.083692	0.14858	-0.059063	0.41709	0.30472	0.48566	0.53011	0.52805	0.54638	0.24896	0.58152
GAGE12J_NM_001098406.4	GAGE12J_NM_001098406.4_sg0	GGGCCTTGGGTGGGTCAGGC	1356.2	419.08	1413.9/1537.8	448.87/454.9	1354.1	485.65	1046.8/939.65	397.47/428.28	1115.3	463.16	1226/1147	443.62/463.74	1260.6	685.45	1046.3/1119.7	489.78/454.17	1356.2	419.08	1475.9	451.88	1354.1	485.65	993.21	412.87	1115.3	463.16	1186.5	453.68	1260.6	685.45	1083.0	471.97	0.28183	0.14396	0.31458	0.0057189	0.10314	0.49627	-0.12472	0.19257	0.10849	0.3448	0.057437	0.96403	0.56059	0.00023547	0.41279	0.11522
GAGE12J_NM_001098406.4	GAGE12J_NM_001098406.4_sg1	GGGTGGAGAGGGCCTTGGGT	1685.3	657.73	2238.6/1676.4	704.47/736.72	1798.8	743.83	1350/1114.4	608.78/538.99	1514.9	581.66	2068/1734	854.47/715.58	1466.4	770.61	1280.7/1176.6	569.95/554.82	1685.3	657.73	1957.5	720.6	1798.8	743.83	1232.2	573.88	1514.9	581.66	1901.0	785.02	1466.4	770.61	1228.6	562.39	0.15365	-0.17702	0.042227	0.12338	0.29454	0.050952	0.0042098	-0.029146	0.34722	0.21051	0.78868	0.20108	0.061895	0.70405	0.97588	0.79581
GAGE12J_NM_001098406.4	GAGE12J_NM_001098406.4_sg2	TTCACAGGCTGCGAGGCCAC	460.09	168.8	718.73/634.58	180.79/264.97	596.45	257.22	408.21/1109.9	210.52/177.72	375.61	197.85	665.57/593.63	264.86/256.4	555.13	259.67	417.68/623.84	276.23/344.82	460.09	168.8	676.65	222.88	596.45	257.22	759.05	194.12	375.61	197.85	629.6	260.63	555.13	259.67	520.76	310.52	0.29198	0.22786	0.10382	0.22478	0.10339	0.013627	0.5427	0.67499	0.27128	0.29008	0.63293	0.17738	0.65417	0.94707	0.00051038	4.8663e-06
GAGE13_NM_001098412.4	GAGE13_NM_001098412.4_sg0	GGGCGAAGGGGCCGGGCAGA	1183.2	419.08	1401.2/1140.3	448.87/459.49	1365.8	598.9	1075.9/823.9	490.17/346.7	909.33	453.37	1354.3/1010.1	540.21/499.14	971.9	571.91	1039.1/837.21	485.41/364.7	1183.2	419.08	1270.7	454.18	1365.8	598.9	949.91	418.43	909.33	453.37	1182.2	519.68	971.9	571.91	938.15	425.05	0.37951	0.11321	0.10408	0.19395	0.49046	-0.066424	0.017959	0.022599	0.038427	0.46237	0.56009	0.1014	0.0034493	0.66196	0.90632	0.86086
GAGE13_NM_001098412.4	GAGE13_NM_001098412.4_sg1	TTCACTGGGCGCCTTCTGCC	474.77	197.9	383.39/440.07	211.96/205.24	447.04	282.18	459.24/526.57	230.94/203.94	478.14	206.94	415.2/582.14	161.71/222.51	562.82	288.06	539.08/518.18	252.18/248.52	474.77	197.9	411.73	208.6	447.04	282.18	492.9	217.44	478.14	206.94	498.67	192.11	562.82	288.06	528.63	250.35	-0.010192	0.064107	-0.27579	-0.1182	-0.33159	0.029658	-0.10075	0.20244	0.96979	0.76416	0.30047	0.54246	0.21363	0.88027	0.60584	0.22287
GAGE13_NM_001098412.4	GAGE13_NM_001098412.4_sg2	GGGTGGAGAGGGCCTCGGGT	1964.0	552.96	1503.2/1373.7	592.25/680.05	1597.6	768.78	1708.7/1230.2	629.2/670.09	1800.4	609.28	1600.2/1533.9	633.31/579.55	1484.3	725.4	1426.7/1224.3	670.53/576.56	1964.0	552.96	1438.4	636.15	1597.6	768.78	1469.4	649.65	1800.4	609.28	1567.0	606.43	1484.3	725.4	1325.5	623.55	0.1254	0.13969	-0.12347	-0.068922	0.10601	-0.083692	0.14858	-0.059063	0.41709	0.30472	0.48566	0.53011	0.52805	0.54638	0.24896	0.58152
GAGE2A_NM_001127212.4	GAGE2A_NM_001127212.4_sg0	TTCACAGGCTGCGAGGCCAC	460.09	168.8	718.73/634.58	180.79/264.97	596.45	257.22	408.21/1109.9	210.52/177.72	375.61	197.85	665.57/593.63	264.86/256.4	555.13	259.67	417.68/623.84	276.23/344.82	460.09	168.8	676.65	222.88	596.45	257.22	759.05	194.12	375.61	197.85	629.6	260.63	555.13	259.67	520.76	310.52	0.29198	0.22786	0.10382	0.22478	0.10339	0.013627	0.5427	0.67499	0.27128	0.29008	0.63293	0.17738	0.65417	0.94707	0.00051038	4.8663e-06
GAGE2A_NM_001127212.4	GAGE2A_NM_001127212.4_sg1	GATTCATCTGGTAGGTGTGC	968.4	296.85	874.63/996.84	317.95/375.25	977.61	423.26	759.56/884.05	346.41/329.22	828.84	405.49	919.5/1221.7	448.87/472.84	982.15	472.04	709.15/781.33	373.9/384.58	968.4	296.85	935.74	346.6	977.61	423.26	821.8	337.82	828.84	405.49	1070.6	460.85	982.15	472.04	745.24	379.24	0.22426	0.44862	-0.19407	0.41001	-0.0066816	0.15699	0.14091	0.1664	0.26411	0.0044041	0.3418	0.001067	0.97329	0.32898	0.37465	0.22104
GAGE2A_NM_001127212.4	GAGE2A_NM_001127212.4_sg2	GGGTGGAGAGGGCCTCGGGT	1964.0	552.96	1503.2/1373.7	592.25/680.05	1597.6	768.78	1708.7/1230.2	629.2/670.09	1800.4	609.28	1600.2/1533.9	633.31/579.55	1484.3	725.4	1426.7/1224.3	670.53/576.56	1964.0	552.96	1438.4	636.15	1597.6	768.78	1469.4	649.65	1800.4	609.28	1567.0	606.43	1484.3	725.4	1325.5	623.55	0.1254	0.13969	-0.12347	-0.068922	0.10601	-0.083692	0.14858	-0.059063	0.41709	0.30472	0.48566	0.53011	0.52805	0.54638	0.24896	0.58152
GAGE2E_ENST00000621907.1	GAGE2E_ENST00000621907.1_sg0	TCAGGGGCTCAGGTGAAGAC	531.36	192.08	828.55/883.79	205.73/277.23	618.8	325.37	638.56/634.38	266.29/224.33	409.15	224.42	776.05/714.27	322.99/321.13	773.77	280.7	619.61/612.67	298.82/249.76	531.36	192.08	856.17	241.48	618.8	325.37	636.47	245.31	409.15	224.42	745.16	322.06	773.77	280.7	616.14	274.29	0.37626	0.22339	0.20009	0.41394	-0.32196	-0.21234	0.046765	0.16047	0.13106	0.2747	0.31552	0.0056708	0.17945	0.29409	0.79001	0.31297
GAGE2E_ENST00000621907.1	GAGE2E_ENST00000621907.1_sg1	TTCACAGGCTGCGAGGCCAC	460.09	168.8	718.73/634.58	180.79/264.97	596.45	257.22	408.21/1109.9	210.52/177.72	375.61	197.85	665.57/593.63	264.86/256.4	555.13	259.67	417.68/623.84	276.23/344.82	460.09	168.8	676.65	222.88	596.45	257.22	759.05	194.12	375.61	197.85	629.6	260.63	555.13	259.67	520.76	310.52	0.29198	0.22786	0.10382	0.22478	0.10339	0.013627	0.5427	0.67499	0.27128	0.29008	0.63293	0.17738	0.65417	0.94707	0.00051038	4.8663e-06
GAGE2E_ENST00000621907.1	GAGE2E_ENST00000621907.1_sg2	CCCTGACCGCCTCCCCTCCA	285.07	232.82	315.73/525.17	249.37/185.33	344.69	210.19	209.94/299.6	172.03/215.59	400.53	143.32	294.03/534.27	130.68/201.78	478.27	240.75	260.22/299.73	126.09/126.74	285.07	232.82	420.45	217.35	344.69	210.19	254.77	193.81	400.53	143.32	414.15	166.23	478.27	240.75	279.98	126.42	-0.48913	-0.69617	0.021735	-0.38479	-0.47134	0.19495	-0.13561	-0.61253	0.14838	0.0068685	0.93209	0.064326	0.10928	0.3495	0.58502	0.0080892
GALP_NM_001145546.2	GALP_NM_001145546.2_sg0	GGAGAGCTGCCAGCTGCAGC	494.68	148.42	617.73/736.69	158.97/212.9	721.15	215.95	475.27/432.38	176.74/136.93	412.98	172.68	546.18/542.88	220.28/263.98	488.51	259.67	557.71/468.39	174.19/201.92	494.68	148.42	677.21	185.94	721.15	215.95	453.83	156.84	412.98	172.68	544.53	242.13	488.51	259.67	513.05	188.06	0.25984	0.21702	0.31408	0.3792	0.56095	0.26487	-0.17659	0.26039	0.31556	0.34118	0.13682	0.027861	0.0059688	0.18787	0.38321	0.17143
GALP_NM_001145546.2	GALP_NM_001145546.2_sg1	GAGAGCTGCCAGCTGCAGCG	518.78	165.89	375.54/537.32	177.68/189.92	530.57	214.03	406.75/337.05	175.17/154.41	404.36	190.86	415.2/568.74	133.74/243.25	519.26	233.39	450.13/375.93	231.04/156.57	518.78	165.89	456.43	183.8	530.57	214.03	371.9	164.79	404.36	190.86	491.97	188.5	519.26	233.39	413.03	193.8	0.35872	0.20117	-0.10794	0.036197	0.031022	0.12436	-0.15095	0.23265	0.15444	0.35831	0.66927	0.85337	0.89794	0.55771	0.48672	0.21533
GALP_NM_001145546.2	GALP_NM_001145546.2_sg2	CGAGGAGCCAGAGAGAGCTG	262.01	72.757	349.07/168.98	77.928/101.09	302.34	147.81	190.98/146.4	120.97/84.49	173.43	76.203	206.71/196.28	102.71/75.857	197.28	137.72	247.6/103.64	101.31/77.662	262.01	72.757	259.02	89.508	302.34	147.81	168.69	102.73	173.43	76.203	201.5	89.284	197.28	137.72	175.62	89.485	0.59245	0.065876	0.36075	-0.0035824	0.61337	-0.10125	-0.057739	-0.19708	0.063797	0.83806	0.20365	0.98989	0.022362	0.70243	0.84008	0.47097
GET1-SH3BGR_NM_001350300.2	GET1-SH3BGR_NM_001350300.2_sg0	TGGCTGTGCTGGGTCCGCTA	730.49	343.41	1524.7/1553.6	367.82/275.7	625.86	236.11	1033.6/857.95	193.24/224.33	811.59	249.23	540.83/626.18	353.15/347.42	802.8	332.21	410.47/318.02	300.28/226.77	730.49	343.41	1539.2	321.76	625.86	236.11	945.8	208.79	811.59	249.23	583.51	350.29	802.8	332.21	364.24	263.53	-0.15169	-0.46087	1.3978	0.1222	-0.3587	0.49091	1.3742	0.3345	0.51091	0.02336	1.6173000000000001e-24	0.39638	0.13488	0.0060989	1.6505999999999998e-26	0.03841
GET1-SH3BGR_NM_001350300.2	GET1-SH3BGR_NM_001350300.2_sg1	TCCCCATGGAGCTGCCGTAG	389.87	264.84	836.39/713.6	283.66/217.49	649.39	236.11	736.24/540.19	193.24/198.11	331.54	161.84	330.56/348.52	231.65/227.07	409.94	158.75	326.33/276.36	185.85/167.13	389.87	264.84	774.99	250.58	649.39	236.11	638.21	195.68	331.54	161.84	339.54	229.36	409.94	158.75	301.35	176.49	0.2332	-0.70704	1.1882	-0.12713	0.66236	-0.56975	1.0801	-0.14807	0.41207	0.0039079	1.534e-11	0.47455	0.0014472	0.027281	3.3108e-12	0.45315
GET1-SH3BGR_NM_001350300.2	GET1-SH3BGR_NM_001350300.2_sg2	GAGCTCATCCCGGACGCTCC	308.13	64.026	226.5/311.21	68.577/90.367	192.93	83.501	402.38/288.25	68.34/64.096	51.742	82.495	131.87/96.704	69.057/76.868	142.63	103.03	120.2/81.282	80.901/67.1	308.13	64.026	268.86	79.472	192.93	83.501	345.32	66.218	51.742	82.495	114.29	72.962	142.63	103.03	100.74	74.001	2.5512	0.36067	1.227	-0.12169	0.43325	0.29993	1.7672	0.15805	2.5135000000000002e-29	0.23826	5.3159e-07	0.69646	0.1742	0.29695	4.6695e-24	0.59564
GGTA1_NM_001382586.1	GGTA1_NM_001382586.1_sg0	GGGAGGACGCGCCTCCGCTC	609.96	282.3	1058/976.18	302.36/258.85	739.97	276.42	648.76/477.77	226.23/233.08	674.57	229.66	780.51/828.21	341.35/389.9	626.02	310.13	597.37/473.47	273.32/281.45	609.96	282.3	1017.1	280.6	739.97	276.42	563.27	229.65	674.57	229.66	804.36	365.63	626.02	310.13	535.42	277.38	-0.14501	-0.29656	0.33815	0.38064	0.24092	0.16548	0.073014	0.27134	0.5573	0.15535	0.067989	0.0067887	0.25461	0.38189	0.68991	0.085602
GGTA1_NM_001382586.1	GGTA1_NM_001382586.1_sg1	GCCCAGAGCAGAAGCCCGGC	561.75	212.45	656.96/492.34	227.55/243.53	504.69	303.29	443.2/352.94	248.22/282.6	836.5	194.7	672.7/600.33	267.92/194.19	833.55	287.01	583.55/426.73	246.35/171.48	561.75	212.45	574.65	235.54	504.69	303.29	398.07	265.41	836.5	194.7	636.52	231.06	833.55	287.01	505.14	208.91	-0.57359	-0.12524	-0.14727	-0.027604	-0.72275	-0.079352	-0.3429	-0.34388	0.028809	0.57182	0.53309	0.87617	0.0067485	0.68975	0.11133	0.058846
GGTA1_NM_001382586.1	GGTA1_NM_001382586.1_sg2	AGGCGCGTCCTCCCGCCCGT	1140.3	378.34	1479.6/1266.7	405.23/393.63	1138.8	503.88	1071.6/1096.3	412.4/416.62	835.55	442.89	1183.2/1260	521.42/469.3	1077.0	498.32	905.07/956.08	400.86/462.86	1140.3	378.34	1373.2	399.43	1138.8	503.88	1083.9	414.51	835.55	442.89	1221.6	495.36	1077.0	498.32	930.58	431.86	0.44813	0.22671	0.16857	0.30984	0.080463	-0.015996	0.21982	0.059029	0.015251	0.14193	0.32942	0.010502	0.66851	0.92019	0.1231	0.64439
GGTLC1_NM_178311.3	GGTLC1_NM_178311.3_sg0	AGGTACTGGAAGGAGAGACA	1228.3	375.43	615.77/973.75	402.11/434.99	875.26	463.57	625.44/523.17	379.41/358.35	1025.3	346.41	673.59/663.53	244.32/322.14	1024.0	492.01	569.73/544.59	279.15/240.44	1228.3	375.43	794.76	418.55	875.26	463.57	574.3	368.88	1025.3	346.41	668.56	283.23	1024.0	492.01	557.16	259.79	0.26044	-0.11573	0.24913	-0.56178	-0.22619	0.085708	0.04364	-0.50415	0.15409	0.50721	0.21894	0.00042221	0.28647	0.59027	0.81077	0.0020661
GGTLC1_NM_178311.3	GGTLC1_NM_178311.3_sg1	GGTACTGGAAGGAGAGACAC	609.96	462.74	298.08/390.23	495.62/433.45	395.28	563.39	179.32/172.5	461.1/399.14	1297.4	389.76	369.76/497.88	143.79/107.21	1188.8	397.39	318.52/294.65	134.11/151.6	609.96	462.74	344.15	464.54	395.28	563.39	175.91	430.12	1297.4	389.76	433.82	125.5	1188.8	397.39	306.58	142.85	-1.0876	-0.24704	-0.33318	-1.8797	-1.5862	-0.5025	-0.79797	-1.5835	2.999e-05	0.13993	0.24011	5.1185e-17	2.752e-07	0.0052581	0.0075424	6.5172e-14
GGTLC1_NM_178311.3	GGTLC1_NM_178311.3_sg2	TGCCAGCAAGTGCCTTGCGC	408.74	157.16	591.26/523.95	168.32/199.11	395.28	191.96	465.07/422.16	157.1/174.81	526.05	183.52	599.64/615.65	253.06/232.12	504.74	243.9	469.36/429.78	231.04/200.68	408.74	157.16	557.61	183.72	395.28	191.96	443.62	165.96	526.05	183.52	607.64	242.59	504.74	243.9	449.57	215.86	-0.36323	0.22241	-0.12377	0.39913	-0.35188	0.34393	-0.019197	0.3773	0.2143	0.31698	0.60275	0.020456	0.20569	0.092905	0.92399	0.033701
GGTLC1_NM_178312.3	GGTLC1_NM_178312.3_sg0	TGGCTCTGACCACAACCCTC	165.59	52.385	112.76/154.39	56.108/41.354	183.52	58.547	138.5/70.361	47.917/43.702	104.44	69.562	172.85/100.53	87.85/79.397	131.52	54.668	138.83/81.282	83.088/44.112	165.59	52.385	133.58	48.731	183.52	58.547	104.43	45.809	104.44	69.562	136.69	83.624	131.52	54.668	110.05	63.6	0.65985	0.40244	-0.033046	0.76691	0.47755	-0.097177	-0.074973	0.46474	0.080959	0.21817	0.92853	0.0075386	0.13819	0.79767	0.82585	0.14277
GGTLC1_NM_178312.3	GGTLC1_NM_178312.3_sg1	TGAATGCAGCAAGGGTCTGG	825.86	302.67	1087.4/774.38	324.18/298.67	929.38	408.87	798.93/745.6	334.63/303	911.24	275.8	903.47/729.59	419.15/258.93	761.81	413.16	845.57/660.42	447.51/313.13	825.86	302.67	930.89	311.43	929.38	408.87	772.26	318.81	911.24	275.8	816.53	339.04	761.81	413.16	753.0	380.32	-0.14177	-0.13366	0.1889	0.12217	0.28649	0.015041	0.036396	0.25377	0.51928	0.48617	0.33149	0.40409	0.14238	0.93003	0.8244	0.061213
GGTLC1_NM_178312.3	GGTLC1_NM_178312.3_sg2	TGAGTGATTGAATGCAGCAA	721.06	270.66	576.55/1911	289.89/254.25	637.62	344.56	645.85/638.92	282/241.82	687.03	250.28	619.24/1212.2	311.63/598.76	725.94	346.93	578.74/627.91	298.1/305.06	721.06	270.66	1243.8	272.07	637.62	344.56	642.38	261.91	687.03	250.28	915.7	455.2	725.94	346.93	603.32	301.58	0.069652	-0.11248	0.44138	0.74037	-0.18687	0.0098558	0.090357	0.20273	0.75985	0.573	0.010027	3.1913e-09	0.4244	0.95715	0.60411	0.18171
GGTLC2_NM_001282879.2	GGTLC2_NM_001282879.2_sg0	AGGTACTGGAAGGAGAGAGG	1175.9	587.88	2101.3/1494.1	629.66/585.09	848.2	625.78	810.59/686.58	512.16/439.93	1392.3	613.12	1549.4/1386.4	658.66/621.02	1478.4	645.5	655.06/734.59	396.49/297.6	1175.9	587.88	1797.7	607.37	848.2	625.78	748.59	476.04	1392.3	613.12	1467.9	639.84	1478.4	645.5	694.83	347.04	-0.24346	0.060554	0.29217	0.075002	-0.80079	0.044698	0.10737	-0.45485	0.20855	0.65719	0.061499	0.48278	0.0004308	0.75581	0.51443	0.0013944
GGTLC2_NM_001282879.2	GGTLC2_NM_001282879.2_sg1	TGCCAGCAAGTGCCTCGCGC	373.11	215.36	918.76/842.46	230.67/257.32	547.04	299.45	605.03/571.96	245.08/206.85	667.86	219.52	614.79/750.65	261.37/362.6	591.85	319.6	563.72/505.98	264.57/218.7	373.11	215.36	880.61	243.99	547.04	299.45	588.49	225.97	667.86	219.52	682.72	311.98	591.85	319.6	534.85	241.63	-0.83826	0.027474	0.36673	0.35334	-0.1134	0.093625	0.13765	0.096282	0.0070593	0.89541	0.057421	0.020239	0.64169	0.61874	0.44181	0.56943
GGTLC2_NM_001282879.2	GGTLC2_NM_001282879.2_sg2	AAGGAGAGAGGCGGGCACAA	760.88	227.0	674.61/718.46	243.14/229.75	590.57	262.98	447.57/442.59	215.23/160.24	481.01	286.29	731.51/788.95	309.44/284.72	623.45	235.49	497.01/419.62	223.03/195.71	760.88	227.0	696.53	236.44	590.57	262.98	445.08	187.74	481.01	286.29	760.23	297.08	623.45	235.49	458.31	209.37	0.6605	0.33344	-0.12607	0.32813	-0.078055	-0.15864	-0.042172	0.15654	0.0017459	0.069212	0.56997	0.0354	0.74163	0.46249	0.83415	0.38759
GGTLC3_NM_001355479.1	GGTLC3_NM_001355479.1_sg0	ACCTGCTGAGACCCCAGAGC	427.6	229.91	481.44/1908.6	246.25/254.25	649.39	250.5	568.58/463.02	205.02/253.47	596.0	233.15	621.02/1304.1	178.32/515.32	584.17	279.65	575.13/650.26	236.14/249.14	427.6	229.91	1195.0	250.25	649.39	250.5	515.8	229.25	596.0	233.15	962.55	346.82	584.17	279.65	612.7	242.64	-0.47808	0.020109	0.31181	0.46921	0.15245	0.15818	-0.24792	0.081591	0.098779	0.92145	0.077916	0.0011287	0.49448	0.42237	0.20278	0.62912
GGTLC3_NM_001355479.1	GGTLC3_NM_001355479.1_sg1	AGCTCTGGGGTCTCAGCAGG	629.88	244.46	1070.7/488.7	261.84/208.3	716.44	270.66	505.89/577.64	221.52/154.41	496.34	186.66	996.13/561.08	350.53/215.43	671.28	283.85	479.58/587.27	230.31/326.18	629.88	244.46	779.72	235.07	716.44	270.66	541.76	187.96	496.34	186.66	778.6	282.98	671.28	283.85	533.42	278.25	0.34311	-0.38737	0.0020625	0.26657	0.093803	0.06842	0.022343	0.56342	0.14291	0.089745	0.99219	0.095516	0.66669	0.72892	0.90464	0.00031346
GGTLC3_NM_001355479.1	GGTLC3_NM_001355479.1_sg2	GCCAGCTCTGGGGTCTCAGC	288.21	125.14	1210/474.11	134.04/166.95	387.04	159.32	497.14/287.12	130.4/139.85	316.2	130.73	426.79/404.05	194.49/146.66	388.59	176.62	442.32/366.79	179.29/153.46	288.21	125.14	842.04	150.49	387.04	159.32	392.13	135.12	316.2	130.73	415.42	170.58	388.59	176.62	404.55	166.38	-0.13328	0.062574	1.0176	0.1796	-0.0057391	0.1478	-0.044887	0.29822	0.68535	0.80858	8.5508e-09	0.3822	0.98298	0.53123	0.83141	0.13939
GK3P_NM_001395953.1	GK3P_NM_001395953.1_sg0	AGGAAACCGGCCGCAAACGC	478.96	136.78	329.46/294.19	146.5/148.57	577.63	170.84	346.98/540.19	139.82/101.97	328.66	161.49	339.47/262.35	115.82/108.73	340.76	247.06	415.88/525.29	170.55/256.59	478.96	136.78	311.82	147.54	577.63	170.84	443.58	120.9	328.66	161.49	300.91	112.28	340.76	247.06	470.58	213.57	0.54193	0.23799	0.051249	-0.39099	0.75963	0.52959	-0.085054	0.8158	0.033624	0.30925	0.85431	0.12123	0.00035947	0.0081629	0.67442	3.4857e-06
GK3P_NM_001395953.1	GK3P_NM_001395953.1_sg1	TTTCATGGCAGCCTCAAAGA	708.48	279.39	571.65/814.5	299.24/336.96	737.62	349.36	761.02/702.47	285.93/233.08	784.76	263.22	737.74/699.91	246.51/280.17	714.84	399.5	632.23/728.49	325.06/344.82	708.48	279.39	693.07	318.1	737.62	349.36	731.75	259.5	784.76	263.22	718.83	263.34	714.84	399.5	680.36	334.94	-0.14733	-0.085707	-0.052561	-0.27165	0.045201	0.19295	0.10489	0.36691	0.52786	0.66053	0.81135	0.10153	0.83505	0.25942	0.52764	0.010713
GK3P_NM_001395953.1	GK3P_NM_001395953.1_sg2	GCTGCCATGAAACCAGCTTC	419.22	116.41	705/425.48	124.69/200.65	457.63	219.79	482.56/381.31	179.88/151.5	513.59	162.19	450.84/363.84	170.02/170.93	415.07	181.88	510.83/460.26	193.87/211.24	419.22	116.41	565.24	162.67	457.63	219.79	431.94	165.69	513.59	162.19	407.34	170.47	415.07	181.88	485.55	202.56	-0.29229	0.47501	0.47165	0.067251	0.14052	-0.27181	-0.16842	0.28824	0.31065	0.038584	0.030798	0.7438	0.57449	0.25853	0.41356	0.11642
GLYATL1B_NM_001355566.1	GLYATL1B_NM_001355566.1_sg0	GAGCATTCCTGAGTCCCTGA	784.99	352.15	1011.9/1050.3	377.17/307.86	905.85	371.44	880.57/793.26	304/291.34	573.96	288.38	809.02/878	339.6/427.83	823.3	480.45	726.58/746.78	404.51/333.01	784.99	352.15	1031.1	342.52	905.85	371.44	836.91	297.67	573.96	288.38	843.51	383.72	823.3	480.45	736.68	368.76	0.45105	-0.28728	0.28943	0.16342	0.13769	0.37038	0.1838	0.30804	0.034234	0.13034	0.11926	0.23522	0.4929	0.018157	0.24166	0.02501
GLYATL1B_NM_001355566.1	GLYATL1B_NM_001355566.1_sg1	GAATAGGGCCAGCAGCCGCT	903.42	299.76	1333.5/1436.9	321.06/346.15	1265.8	364.72	838.29/662.75	298.5/297.17	859.5	297.82	843.77/1166.2	392.92/462.22	814.76	472.04	935.12/716.3	332.35/354.14	903.42	299.76	1385.2	333.61	1265.8	364.72	750.52	297.83	859.5	297.82	1005.0	427.57	814.76	472.04	825.71	343.24	0.071814	-0.0093265	0.46255	0.35707	0.63501	0.37122	-0.13757	0.20409	0.73111	0.95971	0.0051239	0.0060848	0.00016097	0.018687	0.41428	0.15236
GLYATL1B_NM_001355566.1	GLYATL1B_NM_001355566.1_sg2	TGAAGGAACAGTGGGAGGTT	1009.3	317.22	1205.1/1464.9	339.77/392.1	1100.0	387.75	749.36/927.17	317.35/294.26	950.53	424.71	915.94/1182.5	409.53/505.21	976.17	425.78	783.67/725.45	362.96/388.31	1009.3	317.22	1335.0	365.93	1100.0	387.75	838.26	305.8	950.53	424.71	1049.2	457.37	976.17	425.78	754.56	375.64	0.086423	0.41984	0.34722	0.32099	0.17207	0.13464	0.15158	0.29585	0.66573	0.0067166	0.041123	0.010822	0.35953	0.42209	0.33561	0.029906
GMCL2_NM_001358008.2	GMCL2_NM_001358008.2_sg0	CTCGACGATCCCATGGGTCA	169.78	104.77	213.76/506.93	112.22/79.645	211.76	111.33	151.62/112.35	91.12/90.317	107.32	100.32	231.66/293.94	112.33/135.53	150.31	108.28	224.77/89.411	105.68/40.384	169.78	104.77	360.34	95.931	211.76	111.33	131.99	90.719	107.32	100.32	262.8	123.93	150.31	108.28	157.09	73.033	0.6569	-0.06198	0.45393	0.36607	0.49168	-0.039717	-0.24946	-0.30904	0.079525	0.83084	0.071988	0.12682	0.10905	0.89098	0.43275	0.30487
GMCL2_NM_001358008.2	GMCL2_NM_001358008.2_sg1	CGGCTGCTCGACGATCCCAT	906.56	221.18	6942.2/1022.4	236.9/317.05	919.97	360.88	743.53/745.6	295.36/262.21	605.58	257.97	1776.6/959.38	1236.5/409.12	654.2	388.98	706.15/590.31	323.61/331.15	906.56	221.18	3982.3	276.98	919.97	360.88	744.56	278.78	605.58	257.97	1368.0	822.79	654.2	388.98	648.23	327.38	0.5813	0.22106	1.5408	1.5673	0.49121	0.10791	0.19959	0.23105	0.0034802	0.25229	1.297e-54	1.6479999999999998e-68	0.0099092	0.53536	0.22196	0.11308
GMCL2_NM_001358008.2	GMCL2_NM_001358008.2_sg2	CTGGGCTCCCTGAAGTCCTG	572.23	177.53	714.81/664.97	190.14/220.56	441.16	304.25	507.35/501.6	249.01/166.07	484.85	250.63	462.43/629.06	229.02/227.07	520.11	238.65	409.87/536.46	228.13/254.11	572.23	177.53	689.89	205.35	441.16	304.25	504.47	207.54	484.85	250.63	545.74	228.04	520.11	238.65	473.16	241.12	0.23863	0.49517	0.33759	0.15053	-0.23703	-0.34909	0.092251	0.2154	0.33071	0.0097315	0.10656	0.39813	0.37105	0.10847	0.62734	0.20266
GNG14_NM_001316692.2	GNG14_NM_001316692.2_sg0	GGGTAAAGTGGGCAGGCCGT	1240.9	398.71	1383.5/1588.9	427.05/442.64	1172.9	507.72	1428.7/1039.5	415.54/352.53	965.86	473.3	1316/1436.2	559.88/596.74	1178.6	610.81	1334.8/983.52	550.27/451.06	1240.9	398.71	1486.2	434.85	1172.9	507.72	1234.1	384.03	965.86	473.3	1376.1	578.31	1178.6	610.81	1159.1	500.67	0.36116	0.24684	0.11097	0.41052	-0.0069719	0.26619	0.090358	0.38175	0.045196	0.099798	0.51389	0.00024522	0.97045	0.064802	0.51255	0.0012539
GNG14_NM_001316692.2	GNG14_NM_001316692.2_sg1	GCTGGACATCTGGGTAAAGT	989.36	270.66	1326.7/1013.9	289.89/336.96	862.32	335.92	737.69/649.13	274.93/279.69	905.49	324.04	924.85/811.93	438.81/342.37	766.93	387.93	718.17/533.42	275.5/326.8	989.36	270.66	1170.3	313.43	862.32	335.92	693.41	277.31	905.49	324.04	868.39	390.59	766.93	387.93	625.79	301.15	0.12765	0.25882	0.42998	0.31662	0.16891	0.20709	0.14781	0.11857	0.52511	0.13974	0.014007	0.02011	0.4058	0.23088	0.38054	0.43572
GNG14_NM_001316692.2	GNG14_NM_001316692.2_sg2	CTTTACCCAGATGTCCAGCA	564.9	183.35	520.66/330.66	196.38/162.35	594.1	218.83	408.21/577.64	179.1/154.41	388.07	180.02	450.84/357.14	243.88/143.12	446.67	219.72	409.27/518.18	220.11/247.9	564.9	183.35	425.66	179.37	594.1	218.83	492.92	166.76	388.07	180.02	403.99	193.5	446.67	219.72	463.72	234.0	0.54052	-0.026274	0.075209	0.10884	0.4107	0.0058446	0.087927	0.48632	0.02401	0.90808	0.76563	0.57331	0.064182	0.97873	0.64646	0.0043097
GNG5P2_NM_001396022.1	GNG5P2_NM_001396022.1_sg0	AAGCCAGACATGGTGAACGC	281.93	116.41	488.3/385.37	124.69/159.29	603.51	179.48	539.42/1020.2	146.89/154.41	229.97	145.42	355.51/492.14	137.24/165.37	386.03	185.03	384.02/512.08	210.64/246.03	281.93	116.41	436.84	141.99	603.51	179.48	779.82	150.65	229.97	145.42	423.82	151.3	386.03	185.03	448.05	228.33	0.29274	0.31849	0.043528	0.091056	0.64332	0.043699	0.79812	0.59668	0.36045	0.19003	0.86248	0.67643	0.0025921	0.85167	1.001e-07	0.00051297
GNG5P2_NM_001396022.1	GNG5P2_NM_001396022.1_sg1	GACGCTGGAGAAGCCAGACA	486.29	273.57	737.36/1212	293.01/281.82	904.67	331.12	854.33/666.16	271/253.47	678.4	299.22	784.96/1192	363.64/527.96	654.2	400.55	753.62/534.43	379/306.92	486.29	273.57	974.69	287.42	904.67	331.12	760.24	262.24	678.4	299.22	988.51	445.8	654.2	400.55	644.03	342.96	-0.47947	0.12886	-0.020288	0.63148	0.46705	0.27384	0.23899	0.38587	0.082036	0.48066	0.91806	6.2741e-07	0.015075	0.10667	0.13899	0.0066081
GNG5P2_NM_001396022.1	GNG5P2_NM_001396022.1_sg2	AGCCAGACATGGTGAACGCG	644.55	267.75	615.77/532.46	286.78/238.94	558.8	320.57	615.23/427.84	262.36/203.94	599.83	260.77	661.12/655.87	269.67/237.18	546.59	274.39	516.84/409.46	225.94/190.12	644.55	267.75	574.12	262.86	558.8	320.57	521.53	233.15	599.83	260.77	658.49	253.42	546.59	274.39	463.15	208.03	0.10357	-0.037953	-0.1975	-0.052511	0.031823	-0.22364	0.17093	-0.16375	0.66234	0.84598	0.40626	0.75635	0.89355	0.27375	0.35876	0.36923
GOLGA6A_NM_001038640.2	GOLGA6A_NM_001038640.2_sg0	ATGGGGTGGGGAGGGAGGTA	1407.5	497.66	1142.3/1309.3	533.03/450.3	1258.8	495.25	864.53/952.14	405.33/413.71	1030.1	405.83	1063/1116.4	494.76/515.83	1078.7	536.16	887.64/877.85	403.78/441.74	1407.5	497.66	1225.8	491.67	1258.8	495.25	908.33	409.52	1030.1	405.83	1089.7	505.29	1078.7	536.16	882.75	422.76	0.45006	-0.29361	0.16966	0.039365	0.22259	0.11431	0.041179	0.045797	0.0082428	0.075109	0.34326	0.74326	0.21274	0.45675	0.7901	0.72306
GOLGA6A_NM_001038640.2	GOLGA6A_NM_001038640.2_sg1	TGGGGAGGGAGGTAGGGTTG	1062.7	451.1	1639.4/1761.5	483.15/526.89	1525.8	534.6	1376.3/1746.5	437.54/396.23	1363.5	471.9	1567.3/1622	558.57/674.12	1408.3	670.73	1386.5/1642.9	625.35/769.16	1062.7	451.1	1700.5	505.02	1525.8	534.6	1561.4	416.88	1363.5	471.9	1594.6	616.34	1408.3	670.73	1514.7	697.25	-0.35926	0.064912	0.092682	0.28688	0.11553	0.32673	0.043785	0.74066	0.076554	0.66929	0.57068	0.0082915	0.4975	0.01812	0.73128	1.0405e-13
GOLGA6A_NM_001038640.2	GOLGA6A_NM_001038640.2_sg2	AACACCTCCAGTCACCTACA	468.48	145.51	415.75/395.09	155.86/219.02	704.68	282.18	511.72/308.68	230.94/157.33	292.25	162.54	328.78/538.1	224.22/189.64	544.88	257.57	521.65/454.17	207.72/203.16	468.48	145.51	405.42	187.44	704.68	282.18	410.2	194.13	292.25	162.54	433.44	206.93	544.88	257.57	487.91	205.44	0.67893	0.15863	-0.096181	0.14198	0.37043	-0.13115	-0.24972	0.081265	0.0074195	0.49905	0.71341	0.4475	0.079348	0.52857	0.23741	0.65709
GOLGA6B_NM_018652.5	GOLGA6B_NM_018652.5_sg0	ATGGGGTGGGGAGGGAGGTA	1407.5	497.66	1142.3/1309.3	533.03/450.3	1258.8	495.25	864.53/952.14	405.33/413.71	1030.1	405.83	1063/1116.4	494.76/515.83	1078.7	536.16	887.64/877.85	403.78/441.74	1407.5	497.66	1225.8	491.67	1258.8	495.25	908.33	409.52	1030.1	405.83	1089.7	505.29	1078.7	536.16	882.75	422.76	0.45006	-0.29361	0.16966	0.039365	0.22259	0.11431	0.041179	0.045797	0.0082428	0.075109	0.34326	0.74326	0.21274	0.45675	0.7901	0.72306
GOLGA6B_NM_018652.5	GOLGA6B_NM_018652.5_sg1	TGGGGAGGGAGGTAGGGTTG	1062.7	451.1	1639.4/1761.5	483.15/526.89	1525.8	534.6	1376.3/1746.5	437.54/396.23	1363.5	471.9	1567.3/1622	558.57/674.12	1408.3	670.73	1386.5/1642.9	625.35/769.16	1062.7	451.1	1700.5	505.02	1525.8	534.6	1561.4	416.88	1363.5	471.9	1594.6	616.34	1408.3	670.73	1514.7	697.25	-0.35926	0.064912	0.092682	0.28688	0.11553	0.32673	0.043785	0.74066	0.076554	0.66929	0.57068	0.0082915	0.4975	0.01812	0.73128	1.0405e-13
GOLGA6B_NM_018652.5	GOLGA6B_NM_018652.5_sg2	AACACCTCCAGTCACCTACA	468.48	145.51	415.75/395.09	155.86/219.02	704.68	282.18	511.72/308.68	230.94/157.33	292.25	162.54	328.78/538.1	224.22/189.64	544.88	257.57	521.65/454.17	207.72/203.16	468.48	145.51	405.42	187.44	704.68	282.18	410.2	194.13	292.25	162.54	433.44	206.93	544.88	257.57	487.91	205.44	0.67893	0.15863	-0.096181	0.14198	0.37043	-0.13115	-0.24972	0.081265	0.0074195	0.49905	0.71341	0.4475	0.079348	0.52857	0.23741	0.65709
GOLGA6C_NM_001164404.2	GOLGA6C_NM_001164404.2_sg0	GGCAGGGACAGCAGTCGCAT	893.99	276.48	912.87/1934.1	296.13/428.86	1255.2	506.76	1207.1/1119	414.76/367.09	951.49	429.95	882.97/1422.8	321.24/598.26	1077.0	470.98	1140.7/1002.8	543.72/506.98	893.99	276.48	1423.5	362.49	1255.2	506.76	1163.0	390.92	951.49	429.95	1152.9	459.75	1077.0	470.98	1071.7	525.35	-0.089835	0.63516	0.30395	0.34206	0.22083	-0.10542	0.11785	0.42544	0.67257	2.7479e-05	0.069907	0.0064587	0.21691	0.52106	0.40167	0.00022909
GOLGA6C_NM_001164404.2	GOLGA6C_NM_001164404.2_sg1	GGGCAGGGACAGCAGTCGCA	903.42	389.98	1159/1378.6	417.69/470.21	992.9	512.52	1083.2/966.89	419.47/361.27	954.36	388.36	1089.7/1605.7	462.85/704.96	965.07	543.52	1001.8/1022.1	446.78/437.39	903.42	389.98	1268.8	443.95	992.9	512.52	1025.1	390.37	954.36	388.36	1347.7	583.91	965.07	543.52	1012.0	442.09	-0.079057	-0.0059975	-0.086973	0.39455	0.040975	0.084566	0.018503	0.17906	0.7086	0.97108	0.63507	0.00039946	0.83553	0.58083	0.90084	0.156
GOLGA6C_NM_001164404.2	GOLGA6C_NM_001164404.2_sg2	ACTGCTGTCCCTGCCCACTT	581.67	186.26	610.87/678.34	199.5/199.11	467.04	249.54	502.97/334.78	204.24/195.2	646.78	257.27	580.93/732.46	260.05/326.19	506.45	272.29	441.12/336.31	177.84/173.34	581.67	186.26	644.61	199.3	467.04	249.54	418.88	199.72	646.78	257.27	656.7	293.12	506.45	272.29	388.71	175.59	-0.15284	0.46387	-0.026765	0.55421	-0.11663	0.12536	0.10756	-0.18477	0.54385	0.014598	0.9051	0.00039135	0.64942	0.53026	0.59594	0.35048
GOLGA6D_NM_001145224.3	GOLGA6D_NM_001145224.3_sg0	ATGGGGTGGGGAGGGAGGTA	1407.5	497.66	1142.3/1309.3	533.03/450.3	1258.8	495.25	864.53/952.14	405.33/413.71	1030.1	405.83	1063/1116.4	494.76/515.83	1078.7	536.16	887.64/877.85	403.78/441.74	1407.5	497.66	1225.8	491.67	1258.8	495.25	908.33	409.52	1030.1	405.83	1089.7	505.29	1078.7	536.16	882.75	422.76	0.45006	-0.29361	0.16966	0.039365	0.22259	0.11431	0.041179	0.045797	0.0082428	0.075109	0.34326	0.74326	0.21274	0.45675	0.7901	0.72306
GOLGA6D_NM_001145224.3	GOLGA6D_NM_001145224.3_sg1	TGGGGAGGGAGGTAGGGTTG	1062.7	451.1	1639.4/1761.5	483.15/526.89	1525.8	534.6	1376.3/1746.5	437.54/396.23	1363.5	471.9	1567.3/1622	558.57/674.12	1408.3	670.73	1386.5/1642.9	625.35/769.16	1062.7	451.1	1700.5	505.02	1525.8	534.6	1561.4	416.88	1363.5	471.9	1594.6	616.34	1408.3	670.73	1514.7	697.25	-0.35926	0.064912	0.092682	0.28688	0.11553	0.32673	0.043785	0.74066	0.076554	0.66929	0.57068	0.0082915	0.4975	0.01812	0.73128	1.0405e-13
GOLGA6D_NM_001145224.3	GOLGA6D_NM_001145224.3_sg2	AACACCTCCAGTCACCTACA	468.48	145.51	415.75/395.09	155.86/219.02	704.68	282.18	511.72/308.68	230.94/157.33	292.25	162.54	328.78/538.1	224.22/189.64	544.88	257.57	521.65/454.17	207.72/203.16	468.48	145.51	405.42	187.44	704.68	282.18	410.2	194.13	292.25	162.54	433.44	206.93	544.88	257.57	487.91	205.44	0.67893	0.15863	-0.096181	0.14198	0.37043	-0.13115	-0.24972	0.081265	0.0074195	0.49905	0.71341	0.4475	0.079348	0.52857	0.23741	0.65709
GOLGA6L10_NM_001164465.3	GOLGA6L10_NM_001164465.3_sg0	GCACAGGTCTTGTCATCGGA	624.64	218.27	867.77/763.44	233.78/295.61	739.97	289.85	648.76/585.58	237.23/250.56	623.78	274.75	858.92/768.85	349.65/297.87	763.52	411.06	615.4/556.78	309.03/324.32	624.64	218.27	815.6	264.7	739.97	289.85	617.17	243.89	623.78	274.75	813.88	323.76	763.52	411.06	586.09	316.67	0.001967	0.33065	0.0030449	0.2896	-0.04513	0.50256	0.074422	0.3754	0.99352	0.076549	0.98831	0.052823	0.83693	0.0022579	0.67427	0.011032
GOLGA6L10_NM_001164465.3	GOLGA6L10_NM_001164465.3_sg1	TCTGGCACAGGTCTTGTCAT	510.4	162.98	841.3/1344.5	174.56/249.66	739.97	247.62	475.27/258.75	202.66/168.98	457.06	218.82	704.78/606.08	260.05/393.44	554.28	284.9	448.33/383.04	255.09/173.34	510.4	162.98	1092.9	212.11	739.97	247.62	367.01	185.82	457.06	218.82	655.43	326.75	554.28	284.9	415.69	214.22	0.15892	0.42285	0.73679	0.62101	0.41621	0.20156	-0.17922	0.20413	0.53812	0.037933	1.5606e-05	2.6711e-05	0.043859	0.30136	0.41233	0.2542
GOLGA6L10_NM_001164465.3	GOLGA6L10_NM_001164465.3_sg2	GGCACAGGTCTTGTCATCGG	614.16	235.73	1034.5/1602.2	252.49/275.7	697.62	377.19	736.24/736.52	308.71/230.16	719.6	289.43	875.85/1351.9	368.01/657.43	723.38	349.03	686.32/601.49	300.28/237.33	614.16	235.73	1318.4	264.09	697.62	377.19	736.38	269.44	719.6	289.43	1113.9	512.72	723.38	349.03	643.9	268.81	-0.22825	0.29494	0.24292	0.95449	-0.052231	-0.11164	0.19332	-0.0033497	0.35731	0.10738	0.16084	3.3378e-16	0.81536	0.54544	0.23901	0.9834
GOLGA6L22_NM_001396957.1	GOLGA6L22_NM_001396957.1_sg0	AGCGACGTAGAGGTGACTGG	1071.1	459.83	1672.8/1637.5	492.51/376.78	1280.0	596.02	1043.9/713.82	487.81/442.84	744.52	446.73	1305.3/1311.7	614.52/557.3	974.47	457.32	1071.5/783.36	364.42/301.33	1071.1	459.83	1655.1	434.65	1280.0	596.02	878.84	465.33	744.52	446.73	1308.5	585.91	974.47	457.32	927.45	332.87	0.52413	-0.041584	0.33879	0.42998	0.39305	-0.38144	-0.077591	-0.48203	0.005241	0.7904	0.03336	0.00011003	0.023578	0.02425	0.62418	0.00090045
GOLGA6L22_NM_001396957.1	GOLGA6L22_NM_001396957.1_sg1	TCAGTCACACAGCGACGTAG	549.18	320.13	810.9/982.26	342.88/415.08	932.91	425.18	838.29/756.94	347.99/323.39	680.32	336.97	911.49/1042.7	349.22/485.48	1078.7	429.98	909.28/856.51	393.57/384.58	549.18	320.13	896.58	378.98	932.91	425.18	797.62	335.69	680.32	336.97	977.08	417.35	1078.7	429.98	882.9	389.08	-0.30843	0.073738	-0.12392	0.13879	-0.20923	0.016158	-0.14637	0.21235	0.236	0.67273	0.54568	0.29334	0.31329	0.92367	0.37507	0.11354
GOLGA6L22_NM_001396957.1	GOLGA6L22_NM_001396957.1_sg2	CACAGCGACGTAGAGGTGAC	424.46	154.25	604.01/581.09	165.21/258.85	470.57	259.14	451.95/528.84	212.09/148.59	394.78	182.47	452.62/457.67	214.16/145.14	451.79	183.98	516.84/593.36	213.55/230.5	424.46	154.25	592.55	212.03	470.57	259.14	490.39	180.34	394.78	182.47	455.15	179.65	451.79	183.98	555.1	222.03	0.10434	0.24098	0.37986	-0.23783	0.05863	-0.49194	-0.17847	0.29853	0.70774	0.27879	0.081526	0.23549	0.81501	0.042653	0.36495	0.089159
LOC645202_NM_001394758.1	LOC645202_NM_001394758.1_sg0	GGTATATACTTGTCCTCACC	1100.5	369.61	1330.6/1117.2	395.88/370.66	1081.1	448.22	1045.3/924.9	366.84/303	920.82	461.41	1116.4/1090.6	524.48/457.67	1064.1	481.5	934.52/960.15	478.85/448.57	1100.5	369.61	1223.9	383.27	1081.1	448.22	985.11	334.92	920.82	461.41	1103.5	491.08	1064.1	481.5	947.33	463.71	0.25684	0.3193	0.14928	0.35677	0.022836	0.10311	0.056348	0.46823	0.17794	0.034219	0.40591	0.0033266	0.90555	0.52007	0.70728	0.00013238
LOC645202_NM_001394758.1	LOC645202_NM_001394758.1_sg1	AGCGACGTAGAGGTGACTGG	1071.1	459.83	1672.8/1637.5	492.51/376.78	1280.0	596.02	1043.9/713.82	487.81/442.84	744.52	446.73	1305.3/1311.7	614.52/557.3	974.47	457.32	1071.5/783.36	364.42/301.33	1071.1	459.83	1655.1	434.65	1280.0	596.02	878.84	465.33	744.52	446.73	1308.5	585.91	974.47	457.32	927.45	332.87	0.52413	-0.041584	0.33879	0.42998	0.39305	-0.38144	-0.077591	-0.48203	0.005241	0.7904	0.03336	0.00011003	0.023578	0.02425	0.62418	0.00090045
LOC645202_NM_001394758.1	LOC645202_NM_001394758.1_sg2	GGGCCACATCAGCATGATCC	589.0	264.84	576.55/554.34	283.66/264.97	664.68	253.38	532.13/468.69	207.38/195.2	559.59	264.61	465.99/527.56	189.25/215.94	448.37	258.62	505.42/476.52	249.99/229.88	589.0	264.84	565.45	274.32	664.68	253.38	500.41	201.29	559.59	264.61	496.78	202.59	448.37	258.62	490.97	239.94	0.073789	-0.0012074	0.18644	-0.43539	0.56691	0.029408	0.027426	0.25223	0.76433	0.99503	0.41224	0.020908	0.0067554	0.88612	0.8863	0.13638
LOC100132202_NM_001365373.2	LOC100132202_NM_001365373.2_sg0	GGTATATACTTGTCCTCACC	1100.5	369.61	1330.6/1117.2	395.88/370.66	1081.1	448.22	1045.3/924.9	366.84/303	920.82	461.41	1116.4/1090.6	524.48/457.67	1064.1	481.5	934.52/960.15	478.85/448.57	1100.5	369.61	1223.9	383.27	1081.1	448.22	985.11	334.92	920.82	461.41	1103.5	491.08	1064.1	481.5	947.33	463.71	0.25684	0.3193	0.14928	0.35677	0.022836	0.10311	0.056348	0.46823	0.17794	0.034219	0.40591	0.0033266	0.90555	0.52007	0.70728	0.00013238
LOC100132202_NM_001365373.2	LOC100132202_NM_001365373.2_sg1	GGGCCACATCAGCATGATCC	589.0	264.84	576.55/554.34	283.66/264.97	664.68	253.38	532.13/468.69	207.38/195.2	559.59	264.61	465.99/527.56	189.25/215.94	448.37	258.62	505.42/476.52	249.99/229.88	589.0	264.84	565.45	274.32	664.68	253.38	500.41	201.29	559.59	264.61	496.78	202.59	448.37	258.62	490.97	239.94	0.073789	-0.0012074	0.18644	-0.43539	0.56691	0.029408	0.027426	0.25223	0.76433	0.99503	0.41224	0.020908	0.0067554	0.88612	0.8863	0.13638
LOC100132202_NM_001365373.2	LOC100132202_NM_001365373.2_sg2	ACATCAGCATGATCCAGGTG	845.78	261.93	917.78/821.79	280.54/315.52	958.79	349.36	742.07/618.49	285.93/282.6	549.05	254.48	843.77/702.78	346.16/334.78	710.57	411.06	699.54/556.78	319.23/273.37	845.78	261.93	869.78	298.03	958.79	349.36	680.28	284.27	549.05	254.48	773.28	340.47	710.57	411.06	628.16	296.3	0.62243	-0.041465	0.16947	0.19147	0.43172	0.23401	0.11482	0.059613	0.0022166	0.83363	0.39493	0.18985	0.022735	0.16517	0.50016	0.69766
GOLGA6L4_NM_001267536.3	GOLGA6L4_NM_001267536.3_sg0	GCACAGGTCTTGTCATCGGA	624.64	218.27	867.77/763.44	233.78/295.61	739.97	289.85	648.76/585.58	237.23/250.56	623.78	274.75	858.92/768.85	349.65/297.87	763.52	411.06	615.4/556.78	309.03/324.32	624.64	218.27	815.6	264.7	739.97	289.85	617.17	243.89	623.78	274.75	813.88	323.76	763.52	411.06	586.09	316.67	0.001967	0.33065	0.0030449	0.2896	-0.04513	0.50256	0.074422	0.3754	0.99352	0.076549	0.98831	0.052823	0.83693	0.0022579	0.67427	0.011032
GOLGA6L4_NM_001267536.3	GOLGA6L4_NM_001267536.3_sg1	TCTGGCACAGGTCTTGTCAT	510.4	162.98	841.3/1344.5	174.56/249.66	739.97	247.62	475.27/258.75	202.66/168.98	457.06	218.82	704.78/606.08	260.05/393.44	554.28	284.9	448.33/383.04	255.09/173.34	510.4	162.98	1092.9	212.11	739.97	247.62	367.01	185.82	457.06	218.82	655.43	326.75	554.28	284.9	415.69	214.22	0.15892	0.42285	0.73679	0.62101	0.41621	0.20156	-0.17922	0.20413	0.53812	0.037933	1.5606e-05	2.6711e-05	0.043859	0.30136	0.41233	0.2542
GOLGA6L4_NM_001267536.3	GOLGA6L4_NM_001267536.3_sg2	GGCACAGGTCTTGTCATCGG	614.16	235.73	1034.5/1602.2	252.49/275.7	697.62	377.19	736.24/736.52	308.71/230.16	719.6	289.43	875.85/1351.9	368.01/657.43	723.38	349.03	686.32/601.49	300.28/237.33	614.16	235.73	1318.4	264.09	697.62	377.19	736.38	269.44	719.6	289.43	1113.9	512.72	723.38	349.03	643.9	268.81	-0.22825	0.29494	0.24292	0.95449	-0.052231	-0.11164	0.19332	-0.0033497	0.35731	0.10738	0.16084	3.3378e-16	0.81536	0.54544	0.23901	0.9834
GOLGA6L6_NM_001145004.2	GOLGA6L6_NM_001145004.2_sg0	AGCGACGTAGAGGTGACTGG	1071.1	459.83	1672.8/1637.5	492.51/376.78	1280.0	596.02	1043.9/713.82	487.81/442.84	744.52	446.73	1305.3/1311.7	614.52/557.3	974.47	457.32	1071.5/783.36	364.42/301.33	1071.1	459.83	1655.1	434.65	1280.0	596.02	878.84	465.33	744.52	446.73	1308.5	585.91	974.47	457.32	927.45	332.87	0.52413	-0.041584	0.33879	0.42998	0.39305	-0.38144	-0.077591	-0.48203	0.005241	0.7904	0.03336	0.00011003	0.023578	0.02425	0.62418	0.00090045
GOLGA6L6_NM_001145004.2	GOLGA6L6_NM_001145004.2_sg1	TCAGTCACACAGCGACGTAG	549.18	320.13	810.9/982.26	342.88/415.08	932.91	425.18	838.29/756.94	347.99/323.39	680.32	336.97	911.49/1042.7	349.22/485.48	1078.7	429.98	909.28/856.51	393.57/384.58	549.18	320.13	896.58	378.98	932.91	425.18	797.62	335.69	680.32	336.97	977.08	417.35	1078.7	429.98	882.9	389.08	-0.30843	0.073738	-0.12392	0.13879	-0.20923	0.016158	-0.14637	0.21235	0.236	0.67273	0.54568	0.29334	0.31329	0.92367	0.37507	0.11354
GOLGA6L6_NM_001145004.2	GOLGA6L6_NM_001145004.2_sg2	CACAGCGACGTAGAGGTGAC	424.46	154.25	604.01/581.09	165.21/258.85	470.57	259.14	451.95/528.84	212.09/148.59	394.78	182.47	452.62/457.67	214.16/145.14	451.79	183.98	516.84/593.36	213.55/230.5	424.46	154.25	592.55	212.03	470.57	259.14	490.39	180.34	394.78	182.47	455.15	179.65	451.79	183.98	555.1	222.03	0.10434	0.24098	0.37986	-0.23783	0.05863	-0.49194	-0.17847	0.29853	0.70774	0.27879	0.081526	0.23549	0.81501	0.042653	0.36495	0.089159
GOLGA6L7_NM_001365371.2	GOLGA6L7_NM_001365371.2_sg0	TGGTGGGGTTGGGGTCACAT	1040.7	296.85	1725.7/1069.8	317.95/418.14	1165.8	392.55	1013.2/879.51	321.28/364.18	603.66	394.65	1146.7/1001.5	468.54/457.67	854.9	468.88	956.15/830.1	411.07/352.9	1040.7	296.85	1397.8	368.04	1165.8	392.55	946.37	342.73	603.66	394.65	1074.1	463.1	854.9	468.88	893.13	381.98	0.78475	0.40964	0.37966	0.33066	0.44709	0.25575	0.083454	0.156	2.1287e-05	0.010359	0.022847	0.0082468	0.011806	0.10972	0.58249	0.24969
GOLGA6L7_NM_001365371.2	GOLGA6L7_NM_001365371.2_sg1	GCTGTGTGGTACGTGACTGG	1272.3	500.57	1590.4/1672.8	536.15/571.3	1268.2	708.32	1373.3/1423.1	579.71/515.68	1293.6	518.74	1699.1/1230.3	704.55/500.15	1441.6	653.91	1275.3/1514.9	637.01/705.79	1272.3	500.57	1631.6	553.72	1268.2	708.32	1398.2	547.7	1293.6	518.74	1464.7	602.35	1441.6	653.91	1395.1	671.4	-0.023857	0.051343	0.15554	0.12123	-0.1848	-0.11513	0.0032322	0.29331	0.89725	0.72558	0.34333	0.27084	0.3243	0.42643	0.98063	0.0043485
GOLGA6L7_NM_001365371.2	GOLGA6L7_NM_001365371.2_sg2	GGCTCAGTCACATAGCTGTG	481.05	200.81	512.82/268.66	215.08/180.73	379.99	191.96	336.77/327.97	157.1/125.28	525.09	161.84	462.43/348.52	146.85/159.81	337.35	162.95	424.29/371.87	169.09/149.73	481.05	200.81	390.74	197.91	379.99	191.96	332.37	141.19	525.09	161.84	405.47	153.33	337.35	162.95	398.08	159.41	-0.12612	-0.3095	-0.05326	-0.36608	0.17123	-0.235	-0.25954	0.17395	0.64072	0.19962	0.83982	0.09087	0.51784	0.34815	0.2553	0.39956
GOLGA6L9_NM_198181.4	GOLGA6L9_NM_198181.4_sg0	GAGGGACCTGTAGCATCATA	668.65	221.18	640.29/919.04	236.9/260.38	524.69	200.59	484.02/451.67	164.17/244.73	369.86	194.7	590.73/709.48	217.66/324.67	595.27	293.31	576.34/397.27	239.06/173.96	668.65	221.18	779.66	248.64	524.69	200.59	467.85	204.45	369.86	194.7	650.11	271.16	595.27	293.31	486.8	206.51	0.85253	-0.18308	0.26181	0.12462	-0.18176	0.5459	-0.057185	0.014392	8.5673e-05	0.40997	0.19827	0.4461	0.46536	0.0034969	0.77285	0.93723
GOLGA6L9_NM_198181.4	GOLGA6L9_NM_198181.4_sg1	TATGATGCTACAGGTCCCTC	551.27	314.31	497.13/745.2	336.65/258.85	684.68	338.8	670.63/566.29	277.29/235.99	533.71	239.1	711.9/663.53	240.82/336.3	552.57	291.21	722.97/583.2	306.84/251.62	551.27	314.31	621.17	297.75	684.68	338.8	618.46	256.64	533.71	239.1	687.71	288.56	552.57	291.21	653.09	279.23	0.046615	-0.39316	-0.14661	-0.045062	0.30878	-0.21769	-0.078473	0.12128	0.85383	0.056528	0.5249	0.77646	0.15076	0.2754	0.66216	0.44208
GOLGA6L9_NM_198181.4	GOLGA6L9_NM_198181.4_sg2	GCCAGGCGCAGCATGTCCAG	516.69	238.64	958.96/743.99	255.6/223.62	562.33	318.65	934.51/863.62	260.79/270.95	627.62	257.97	701.21/571.61	334.36/268.53	606.37	261.77	585.35/487.69	316.32/296.36	516.69	238.64	851.47	239.61	562.33	318.65	899.06	265.87	627.62	257.97	636.41	301.44	606.37	261.77	536.52	306.34	-0.2801	0.11191	0.41943	0.32996	-0.1086	-0.28266	0.7437	0.20368	0.29215	0.56501	0.030236	0.033097	0.65281	0.17608	2.1298e-07	0.17639
GOLGA8F_NM_001350920.2	GOLGA8F_NM_001350920.2_sg0	GGTGTTGATCAGTGCTTGGT	1718.8	523.85	2220.9/2298.8	561.08/771.95	2012.9	868.6	1944.8/1519.6	710.9/544.81	1517.8	752.24	2014.5/2464.5	801.58/869.83	1991.6	1062.9	1866.6/1447.8	785.69/687.15	1718.8	523.85	2259.9	666.52	2012.9	868.6	1732.2	627.85	1517.8	752.24	2239.5	835.7	1991.6	1062.9	1657.2	736.42	0.17933	0.52121	0.013034	0.32592	0.015289	0.29089	0.063784	0.22976	0.26791	1.7398e-05	0.93135	0.00048095	0.92283	0.012193	0.60296	0.019634
GOLGA8F_NM_001350920.2	GOLGA8F_NM_001350920.2_sg1	AGGTGTTGATCAGTGCTTGG	1612.9	523.85	1936.5/2419.2	561.08/577.43	1609.4	635.37	1602.2/1385.7	520.01/582.69	1752.5	614.17	1873.8/1982.9	741.7/864.77	1513.4	746.43	1461.6/1238.5	649.4/639.31	1612.9	523.85	2177.9	569.26	1609.4	635.37	1493.9	551.35	1752.5	614.17	1928.3	803.24	1513.4	746.43	1350.1	644.35	-0.11968	0.22907	0.17547	0.49601	0.088658	0.23205	0.146	0.22451	0.48142	0.089354	0.2411	1.7378e-07	0.59766	0.082776	0.25461	0.032623
GOLGA8F_NM_001350920.2	GOLGA8F_NM_001350920.2_sg2	TGGAGGTGTTGATCAGTGCT	1135.0	398.71	1365.9/1674	427.05/474.81	1041.1	525.0	997.2/968.03	429.68/378.75	1004.2	444.64	1192.1/1289.7	470.28/588.65	1327.2	578.22	1013.2/884.96	452.61/463.49	1135.0	398.71	1519.9	450.93	1041.1	525.0	982.61	404.21	1004.2	444.64	1240.9	529.47	1327.2	578.22	949.1	458.05	0.17654	0.15691	0.29237	0.23117	-0.34991	0.13904	0.050004	0.17996	0.35222	0.31089	0.075681	0.048684	0.085539	0.35027	0.73934	0.14691
GOLGA8G_NM_001368078.2	GOLGA8G_NM_001368078.2_sg0	GGTGTTGATCAGTGCTTGGT	1718.8	523.85	2220.9/2298.8	561.08/771.95	2012.9	868.6	1944.8/1519.6	710.9/544.81	1517.8	752.24	2014.5/2464.5	801.58/869.83	1991.6	1062.9	1866.6/1447.8	785.69/687.15	1718.8	523.85	2259.9	666.52	2012.9	868.6	1732.2	627.85	1517.8	752.24	2239.5	835.7	1991.6	1062.9	1657.2	736.42	0.17933	0.52121	0.013034	0.32592	0.015289	0.29089	0.063784	0.22976	0.26791	1.7398e-05	0.93135	0.00048095	0.92283	0.012193	0.60296	0.019634
GOLGA8G_NM_001368078.2	GOLGA8G_NM_001368078.2_sg1	AGGTGTTGATCAGTGCTTGG	1612.9	523.85	1936.5/2419.2	561.08/577.43	1609.4	635.37	1602.2/1385.7	520.01/582.69	1752.5	614.17	1873.8/1982.9	741.7/864.77	1513.4	746.43	1461.6/1238.5	649.4/639.31	1612.9	523.85	2177.9	569.26	1609.4	635.37	1493.9	551.35	1752.5	614.17	1928.3	803.24	1513.4	746.43	1350.1	644.35	-0.11968	0.22907	0.17547	0.49601	0.088658	0.23205	0.146	0.22451	0.48142	0.089354	0.2411	1.7378e-07	0.59766	0.082776	0.25461	0.032623
GOLGA8G_NM_001368078.2	GOLGA8G_NM_001368078.2_sg2	TGGAGGTGTTGATCAGTGCT	1135.0	398.71	1365.9/1674	427.05/474.81	1041.1	525.0	997.2/968.03	429.68/378.75	1004.2	444.64	1192.1/1289.7	470.28/588.65	1327.2	578.22	1013.2/884.96	452.61/463.49	1135.0	398.71	1519.9	450.93	1041.1	525.0	982.61	404.21	1004.2	444.64	1240.9	529.47	1327.2	578.22	949.1	458.05	0.17654	0.15691	0.29237	0.23117	-0.34991	0.13904	0.050004	0.17996	0.35222	0.31089	0.075681	0.048684	0.085539	0.35027	0.73934	0.14691
GOLGA8H_NM_001282490.2	GOLGA8H_NM_001282490.2_sg0	ATCTCAATGAGAACCAATCA	274.59	110.59	413.78/622.42	118.45/189.92	311.75	195.8	351.35/249.67	160.25/90.317	257.75	146.11	496.28/571.61	152.54/263.98	274.15	128.26	337.15/250.96	163.99/123.64	274.59	110.59	518.1	154.19	311.75	195.8	300.51	125.28	257.75	146.11	533.95	208.26	274.15	128.26	294.05	143.81	0.090934	0.39872	-0.043374	0.43128	0.18481	-0.60643	0.031226	0.19755	0.78235	0.098228	0.85711	0.020106	0.51203	0.030887	0.89217	0.36229
GOLGA8H_NM_001282490.2	GOLGA8H_NM_001282490.2_sg1	GGCTCACTCACACAGCTGCC	342.71	177.53	474.58/274.74	190.14/165.42	508.22	168.92	358.64/300.73	138.25/104.88	359.32	160.1	492.72/307.35	187.5/79.903	414.21	198.7	379.82/327.16	188.77/128.61	342.71	177.53	374.66	177.78	508.22	168.92	329.69	121.57	359.32	160.1	400.03	133.7	414.21	198.7	353.49	158.69	-0.068091	-0.14822	-0.094299	-0.40842	0.29443	0.23294	-0.10027	0.38168	0.82409	0.53762	0.72531	0.077689	0.21434	0.29811	0.65669	0.063847
GOLGA8H_NM_001282490.2	GOLGA8H_NM_001282490.2_sg2	TGGACTGGTCCCCCCTACCC	404.55	203.72	430.45/662.54	218.2/183.8	489.39	197.71	492.77/339.32	161.82/168.98	402.44	227.91	614.79/646.29	146.85/241.73	427.02	278.6	545.69/411.49	184.4/200.06	404.55	203.72	546.5	201.0	489.39	197.71	416.04	165.4	402.44	227.91	630.54	194.29	427.02	278.6	478.59	192.23	0.0075083	0.16113	-0.20602	-0.048703	0.19625	0.49264	-0.2016	0.21565	0.97904	0.42974	0.39409	0.80076	0.41959	0.010175	0.33567	0.25279
GOLGA8J_NM_001282472.2	GOLGA8J_NM_001282472.2_sg0	ATCTCAATGAGAACCGATCA	1012.4	302.67	1186.4/588.38	324.18/246.59	869.38	272.58	692.5/552.67	223.09/273.86	710.02	310.06	854.46/767.89	427.01/267.52	854.9	386.88	649.05/590.31	317.77/272.75	1012.4	302.67	887.41	285.39	869.38	272.58	622.59	248.48	710.02	310.06	811.18	347.27	854.9	386.88	619.68	295.26	0.51126	0.034671	0.12944	0.28223	0.024201	0.50366	0.0067277	0.24797	0.0077767	0.84819	0.51551	0.05075	0.90667	0.0027941	0.9698	0.10559
GOLGA8J_NM_001282472.2	GOLGA8J_NM_001282472.2_sg1	TGGACTGGTCCCCCCTACCC	404.55	203.72	430.45/662.54	218.2/183.8	489.39	197.71	492.77/339.32	161.82/168.98	402.44	227.91	614.79/646.29	146.85/241.73	427.02	278.6	545.69/411.49	184.4/200.06	404.55	203.72	546.5	201.0	489.39	197.71	416.04	165.4	402.44	227.91	630.54	194.29	427.02	278.6	478.59	192.23	0.0075083	0.16113	-0.20602	-0.048703	0.19625	0.49264	-0.2016	0.21565	0.97904	0.42974	0.39409	0.80076	0.41959	0.010175	0.33567	0.25279
GOLGA8J_NM_001282472.2	GOLGA8J_NM_001282472.2_sg2	ATACGACTCCTGAGGCACAC	699.05	238.64	526.55/711.16	255.6/269.57	777.62	250.5	647.3/568.56	205.02/209.77	605.58	283.84	604.98/804.27	257/301.41	737.9	331.16	552.9/456.2	284.98/184.52	699.05	238.64	618.85	262.59	777.62	250.5	607.93	207.39	605.58	283.84	704.63	279.2	737.9	331.16	504.55	234.75	0.20676	0.24926	-0.18698	0.08818	0.075544	0.40131	0.26843	0.17795	0.36422	0.17847	0.42028	0.58448	0.72234	0.026387	0.12391	0.29915
GOLGA8K_NM_001282493.2	GOLGA8K_NM_001282493.2_sg0	ATCTCAATGAGAACCGATCA	1012.4	302.67	1186.4/588.38	324.18/246.59	869.38	272.58	692.5/552.67	223.09/273.86	710.02	310.06	854.46/767.89	427.01/267.52	854.9	386.88	649.05/590.31	317.77/272.75	1012.4	302.67	887.41	285.39	869.38	272.58	622.59	248.48	710.02	310.06	811.18	347.27	854.9	386.88	619.68	295.26	0.51126	0.034671	0.12944	0.28223	0.024201	0.50366	0.0067277	0.24797	0.0077767	0.84819	0.51551	0.05075	0.90667	0.0027941	0.9698	0.10559
GOLGA8K_NM_001282493.2	GOLGA8K_NM_001282493.2_sg1	GGACGAGTCCAGTGTGCCTC	425.51	197.9	550.08/840.02	211.96/363	749.38	348.4	679.38/508.41	285.14/276.78	747.39	242.59	597.86/773.63	243.45/325.68	617.48	367.96	635.83/373.9	322.88/225.53	425.51	197.9	695.05	287.48	749.38	348.4	593.9	280.96	747.39	242.59	685.75	284.56	617.48	367.96	504.87	274.2	-0.81122	0.29243	0.019418	-0.014673	0.27891	0.078568	0.23388	-0.034995	0.0060493	0.13789	0.92902	0.92684	0.18319	0.65948	0.18537	0.8263
GOLGA8K_NM_001282493.2	GOLGA8K_NM_001282493.2_sg2	TGGACTCGTCCCCCCTACCC	403.5	133.87	665.78/510.58	143.39/153.16	469.39	199.63	467.98/413.08	163.39/142.76	501.14	182.82	637.95/455.75	236.89/213.41	449.23	227.08	360.59/454.17	158.16/187.01	403.5	133.87	588.18	148.28	469.39	199.63	440.53	153.07	501.14	182.82	546.85	225.15	449.23	227.08	407.38	172.58	-0.31194	0.44667	0.10492	0.5993	0.063213	0.18498	0.11263	0.17202	0.28692	0.041426	0.64405	0.00075178	0.80089	0.38595	0.57161	0.38682
GOLGA8M_NM_001282468.3	GOLGA8M_NM_001282468.3_sg0	GCTGCCTGGAAGGTGACTGG	742.02	360.88	1350.2/1039.4	386.52/385.97	832.91	446.3	765.39/569.69	365.27/337.96	676.49	291.18	1025.5/876.08	504.37/314.55	869.42	427.88	822.74/560.85	354.22/246.65	742.02	360.88	1194.8	386.25	832.91	446.3	667.54	351.61	676.49	291.18	950.81	409.46	869.42	427.88	691.79	300.44	0.13321	-0.30864	0.32922	0.083996	-0.061819	-0.060661	-0.051402	-0.22624	0.55234	0.10308	0.062056	0.52886	0.77006	0.72115	0.76807	0.13854
GOLGA8M_NM_001282468.3	GOLGA8M_NM_001282468.3_sg1	ATCGCAATGAGAACCGATCA	847.87	288.12	849.14/1343.3	308.6/320.11	1115.3	450.14	831/851.14	368.41/247.64	734.94	324.39	900.79/1014	288.03/411.14	860.88	425.78	991.01/803.68	420.54/339.23	847.87	288.12	1096.2	314.35	1115.3	450.14	841.07	308.03	734.94	324.39	957.38	349.59	860.88	425.78	897.35	379.88	0.20597	0.1705	0.19519	0.15279	0.37311	-0.080081	-0.093333	0.30162	0.33047	0.33333	0.29058	0.2893	0.040349	0.63864	0.56239	0.026011
GOLGA8M_NM_001282468.3	GOLGA8M_NM_001282468.3_sg2	AAGGCCTCCAGTCACCTTCC	509.35	160.07	524.58/544.62	171.44/258.85	568.21	214.99	450.49/468.69	175.96/145.67	415.86	200.99	603.2/467.24	288.9/228.08	532.92	217.62	456.74/411.49	217.19/206.27	509.35	160.07	534.6	215.14	568.21	214.99	459.59	160.81	415.86	200.99	535.22	258.49	532.92	217.62	434.12	211.73	0.29194	0.32667	-0.0016754	0.26367	0.092334	0.017453	0.082081	0.3947	0.25276	0.12425	0.99437	0.11488	0.6941	0.93672	0.67646	0.027665
GOLGA8N_NM_001282494.2	GOLGA8N_NM_001282494.2_sg0	TGGGGAGGGAGGAAGGGTTG	1352.0	398.71	1609.1/765.87	427.05/461.02	1132.9	571.07	917.01/763.75	467.38/396.23	1007.1	407.93	1110.2/892.36	478.59/370.69	1158.1	521.45	1013.8/818.92	438.76/351.65	1352.0	398.71	1187.5	444.04	1132.9	571.07	840.38	431.81	1007.1	407.93	1001.3	424.64	1158.1	521.45	916.38	395.21	0.42456	0.032908	0.24582	-0.064293	-0.031697	-0.13091	-0.12476	-0.12747	0.014367	0.83875	0.16939	0.62367	0.86811	0.40801	0.44021	0.34046
GOLGA8N_NM_001282494.2	GOLGA8N_NM_001282494.2_sg1	ATCCCAATAAGAACCGATCA	525.07	194.99	662.84/1019.9	208.85/234.34	604.68	290.81	478.19/413.08	238.01/206.85	566.29	216.72	561.33/833.95	187.5/360.57	550.01	273.34	481.98/483.63	208.45/268.4	525.07	194.99	841.39	221.59	604.68	290.81	445.64	222.43	566.29	216.72	697.64	274.04	550.01	273.34	482.81	238.42	-0.10883	0.15173	0.26994	0.30521	0.1365	-0.089088	-0.11533	0.099722	0.67667	0.46672	0.17384	0.060169	0.55081	0.66035	0.56939	0.55824
GOLGA8N_NM_001282494.2	GOLGA8N_NM_001282494.2_sg2	GGCCTTGATCGGTTCTTATT	1147.6	401.62	1089.4/1278.9	430.16/503.91	1071.7	507.72	1080.3/802.34	415.54/352.53	1127.8	387.31	957.82/1373	395.98/549.71	1009.5	546.68	1081.2/953.04	529.87/417.51	1147.6	401.62	1184.1	467.04	1071.7	507.72	941.32	384.03	1127.8	387.31	1165.4	472.85	1009.5	546.68	1017.1	473.69	0.02511	-0.052217	0.02296	0.017797	0.086235	0.10644	-0.11159	0.302	0.89564	0.75318	0.901	0.88607	0.65244	0.48529	0.47167	0.013137
GOLGA8O_NM_001277308.1	GOLGA8O_NM_001277308.1_sg0	TGGGGAGGGAGGAAGGGTTG	1352.0	398.71	1609.1/765.87	427.05/461.02	1132.9	571.07	917.01/763.75	467.38/396.23	1007.1	407.93	1110.2/892.36	478.59/370.69	1158.1	521.45	1013.8/818.92	438.76/351.65	1352.0	398.71	1187.5	444.04	1132.9	571.07	840.38	431.81	1007.1	407.93	1001.3	424.64	1158.1	521.45	916.38	395.21	0.42456	0.032908	0.24582	-0.064293	-0.031697	-0.13091	-0.12476	-0.12747	0.014367	0.83875	0.16939	0.62367	0.86811	0.40801	0.44021	0.34046
GOLGA8O_NM_001277308.1	GOLGA8O_NM_001277308.1_sg1	ATCCCAATAAGAACCGATCA	525.07	194.99	662.84/1019.9	208.85/234.34	604.68	290.81	478.19/413.08	238.01/206.85	566.29	216.72	561.33/833.95	187.5/360.57	550.01	273.34	481.98/483.63	208.45/268.4	525.07	194.99	841.39	221.59	604.68	290.81	445.64	222.43	566.29	216.72	697.64	274.04	550.01	273.34	482.81	238.42	-0.10883	0.15173	0.26994	0.30521	0.1365	-0.089088	-0.11533	0.099722	0.67667	0.46672	0.17384	0.060169	0.55081	0.66035	0.56939	0.55824
GOLGA8O_NM_001277308.1	GOLGA8O_NM_001277308.1_sg2	CCTCCCTCCCCACCCTGCAA	282.97	139.69	297.1/770.73	149.62/188.39	543.51	198.67	432.99/323.43	162.6/163.15	233.8	127.59	398.27/1020.7	151.23/390.41	351.01	253.36	459.15/328.18	204.08/139.17	282.97	139.69	533.92	169.01	543.51	198.67	378.21	162.88	233.8	127.59	709.47	270.82	351.01	253.36	393.66	171.62	0.27433	-0.1298	-0.40946	0.67705	0.62933	0.34924	-0.057609	0.075003	0.39158	0.62266	0.10064	2.9191e-05	0.0044747	0.083174	0.78764	0.70712
GOLGA8Q_NM_001355476.2	GOLGA8Q_NM_001355476.2_sg0	CCTCCCTCCCCACCCTGCAA	282.97	139.69	297.1/770.73	149.62/188.39	543.51	198.67	432.99/323.43	162.6/163.15	233.8	127.59	398.27/1020.7	151.23/390.41	351.01	253.36	459.15/328.18	204.08/139.17	282.97	139.69	533.92	169.01	543.51	198.67	378.21	162.88	233.8	127.59	709.47	270.82	351.01	253.36	393.66	171.62	0.27433	-0.1298	-0.40946	0.67705	0.62933	0.34924	-0.057609	0.075003	0.39158	0.62266	0.10064	2.9191e-05	0.0044747	0.083174	0.78764	0.70712
GOLGA8Q_NM_001355476.2	GOLGA8Q_NM_001355476.2_sg1	TGGGGAGGGAGGAAGGGTTG	1352.0	398.71	1609.1/765.87	427.05/461.02	1132.9	571.07	917.01/763.75	467.38/396.23	1007.1	407.93	1110.2/892.36	478.59/370.69	1158.1	521.45	1013.8/818.92	438.76/351.65	1352.0	398.71	1187.5	444.04	1132.9	571.07	840.38	431.81	1007.1	407.93	1001.3	424.64	1158.1	521.45	916.38	395.21	0.42456	0.032908	0.24582	-0.064293	-0.031697	-0.13091	-0.12476	-0.12747	0.014367	0.83875	0.16939	0.62367	0.86811	0.40801	0.44021	0.34046
GOLGA8Q_NM_001355476.2	GOLGA8Q_NM_001355476.2_sg2	GAGTTTCTTCTGCCATTGCA	882.46	311.4	1102.1/816.93	333.53/315.52	1034.1	394.47	718.74/888.59	322.85/279.69	796.26	315.65	859.81/846.4	378.5/389.9	901.02	458.37	791.49/697	342.56/341.09	882.46	311.4	959.52	324.53	1034.1	394.47	803.66	301.27	796.26	315.65	853.1	384.2	901.02	458.37	744.24	341.82	0.14811	0.019486	0.1694	0.24285	0.19851	0.21608	0.11068	0.18163	0.47957	0.91376	0.38058	0.077319	0.29842	0.18189	0.49044	0.20385
GOLGA8R_NM_001282484.1	GOLGA8R_NM_001282484.1_sg0	TGGGGAGGGAGGAAGGGTTG	1352.0	398.71	1609.1/765.87	427.05/461.02	1132.9	571.07	917.01/763.75	467.38/396.23	1007.1	407.93	1110.2/892.36	478.59/370.69	1158.1	521.45	1013.8/818.92	438.76/351.65	1352.0	398.71	1187.5	444.04	1132.9	571.07	840.38	431.81	1007.1	407.93	1001.3	424.64	1158.1	521.45	916.38	395.21	0.42456	0.032908	0.24582	-0.064293	-0.031697	-0.13091	-0.12476	-0.12747	0.014367	0.83875	0.16939	0.62367	0.86811	0.40801	0.44021	0.34046
GOLGA8R_NM_001282484.1	GOLGA8R_NM_001282484.1_sg1	ATCCCAATAAGAACCGATCA	525.07	194.99	662.84/1019.9	208.85/234.34	604.68	290.81	478.19/413.08	238.01/206.85	566.29	216.72	561.33/833.95	187.5/360.57	550.01	273.34	481.98/483.63	208.45/268.4	525.07	194.99	841.39	221.59	604.68	290.81	445.64	222.43	566.29	216.72	697.64	274.04	550.01	273.34	482.81	238.42	-0.10883	0.15173	0.26994	0.30521	0.1365	-0.089088	-0.11533	0.099722	0.67667	0.46672	0.17384	0.060169	0.55081	0.66035	0.56939	0.55824
GOLGA8R_NM_001282484.1	GOLGA8R_NM_001282484.1_sg2	CCTCCCTCCCCACCCTGCAA	282.97	139.69	297.1/770.73	149.62/188.39	543.51	198.67	432.99/323.43	162.6/163.15	233.8	127.59	398.27/1020.7	151.23/390.41	351.01	253.36	459.15/328.18	204.08/139.17	282.97	139.69	533.92	169.01	543.51	198.67	378.21	162.88	233.8	127.59	709.47	270.82	351.01	253.36	393.66	171.62	0.27433	-0.1298	-0.40946	0.67705	0.62933	0.34924	-0.057609	0.075003	0.39158	0.62266	0.10064	2.9191e-05	0.0044747	0.083174	0.78764	0.70712
GOLGA8S_NM_001395373.1	GOLGA8S_NM_001395373.1_sg0	GGTGTTGATCAGTGCTTGGT	1718.8	523.85	2220.9/2298.8	561.08/771.95	2012.9	868.6	1944.8/1519.6	710.9/544.81	1517.8	752.24	2014.5/2464.5	801.58/869.83	1991.6	1062.9	1866.6/1447.8	785.69/687.15	1718.8	523.85	2259.9	666.52	2012.9	868.6	1732.2	627.85	1517.8	752.24	2239.5	835.7	1991.6	1062.9	1657.2	736.42	0.17933	0.52121	0.013034	0.32592	0.015289	0.29089	0.063784	0.22976	0.26791	1.7398e-05	0.93135	0.00048095	0.92283	0.012193	0.60296	0.019634
GOLGA8S_NM_001395373.1	GOLGA8S_NM_001395373.1_sg1	AGGTGTTGATCAGTGCTTGG	1612.9	523.85	1936.5/2419.2	561.08/577.43	1609.4	635.37	1602.2/1385.7	520.01/582.69	1752.5	614.17	1873.8/1982.9	741.7/864.77	1513.4	746.43	1461.6/1238.5	649.4/639.31	1612.9	523.85	2177.9	569.26	1609.4	635.37	1493.9	551.35	1752.5	614.17	1928.3	803.24	1513.4	746.43	1350.1	644.35	-0.11968	0.22907	0.17547	0.49601	0.088658	0.23205	0.146	0.22451	0.48142	0.089354	0.2411	1.7378e-07	0.59766	0.082776	0.25461	0.032623
GOLGA8S_NM_001395373.1	GOLGA8S_NM_001395373.1_sg2	TGGAGGTGTTGATCAGTGCT	1135.0	398.71	1365.9/1674	427.05/474.81	1041.1	525.0	997.2/968.03	429.68/378.75	1004.2	444.64	1192.1/1289.7	470.28/588.65	1327.2	578.22	1013.2/884.96	452.61/463.49	1135.0	398.71	1519.9	450.93	1041.1	525.0	982.61	404.21	1004.2	444.64	1240.9	529.47	1327.2	578.22	949.1	458.05	0.17654	0.15691	0.29237	0.23117	-0.34991	0.13904	0.050004	0.17996	0.35222	0.31089	0.075681	0.048684	0.085539	0.35027	0.73934	0.14691
GOLGA8T_NM_001355469.2	GOLGA8T_NM_001355469.2_sg0	ATCTCAATGAGAACCGATCA	1012.4	302.67	1186.4/588.38	324.18/246.59	869.38	272.58	692.5/552.67	223.09/273.86	710.02	310.06	854.46/767.89	427.01/267.52	854.9	386.88	649.05/590.31	317.77/272.75	1012.4	302.67	887.41	285.39	869.38	272.58	622.59	248.48	710.02	310.06	811.18	347.27	854.9	386.88	619.68	295.26	0.51126	0.034671	0.12944	0.28223	0.024201	0.50366	0.0067277	0.24797	0.0077767	0.84819	0.51551	0.05075	0.90667	0.0027941	0.9698	0.10559
GOLGA8T_NM_001355469.2	GOLGA8T_NM_001355469.2_sg1	TGGACTGGTCCCCCCTACCC	404.55	203.72	430.45/662.54	218.2/183.8	489.39	197.71	492.77/339.32	161.82/168.98	402.44	227.91	614.79/646.29	146.85/241.73	427.02	278.6	545.69/411.49	184.4/200.06	404.55	203.72	546.5	201.0	489.39	197.71	416.04	165.4	402.44	227.91	630.54	194.29	427.02	278.6	478.59	192.23	0.0075083	0.16113	-0.20602	-0.048703	0.19625	0.49264	-0.2016	0.21565	0.97904	0.42974	0.39409	0.80076	0.41959	0.010175	0.33567	0.25279
GOLGA8T_NM_001355469.2	GOLGA8T_NM_001355469.2_sg2	ATACGACTCCTGAGGCACAC	699.05	238.64	526.55/711.16	255.6/269.57	777.62	250.5	647.3/568.56	205.02/209.77	605.58	283.84	604.98/804.27	257/301.41	737.9	331.16	552.9/456.2	284.98/184.52	699.05	238.64	618.85	262.59	777.62	250.5	607.93	207.39	605.58	283.84	704.63	279.2	737.9	331.16	504.55	234.75	0.20676	0.24926	-0.18698	0.08818	0.075544	0.40131	0.26843	0.17795	0.36422	0.17847	0.42028	0.58448	0.72234	0.026387	0.12391	0.29915
GPR42_NM_001348195.2	GPR42_NM_001348195.2_sg0	GCTGTGCGGCAGAGCATTTG	708.48	355.06	772.66/1571.9	380.29/401.29	888.2	366.64	718.74/1024.8	300.07/256.38	763.68	341.52	641.51/1185.3	346.59/507.23	737.04	429.98	706.15/989.61	320.69/443.6	708.48	355.06	1172.3	390.79	888.2	366.64	871.75	278.23	763.68	341.52	913.43	426.91	737.04	429.98	847.88	382.15	-0.10809	-0.055929	0.35957	0.12723	0.26881	0.22935	0.040015	0.45647	0.64225	0.74921	0.041875	0.32999	0.17597	0.16645	0.79884	0.00069402
GPR42_NM_001348195.2	GPR42_NM_001348195.2_sg1	GCAGGTGAGCCTGGGCCCGA	555.47	285.21	787.37/497.21	305.48/291.01	665.86	307.13	638.56/780.78	251.37/224.33	544.25	244.34	655.77/670.23	312.5/268.03	530.36	255.47	633.43/671.6	275.5/307.54	555.47	285.21	642.29	298.25	665.86	307.13	709.67	237.85	544.25	244.34	663.0	290.27	530.36	255.47	652.51	291.52	0.029363	-0.22229	-0.04572	-0.038994	0.32768	-0.26477	0.12096	0.29243	0.90747	0.27282	0.8392	0.80535	0.12977	0.20883	0.47055	0.057617
GPR42_NM_001348195.2	GPR42_NM_001348195.2_sg2	TGCTCCTCCACCCAGCCCCT	533.46	160.07	273.57/367.13	171.44/125.59	365.87	168.92	357.18/301.87	138.25/131.1	357.41	156.95	376.89/396.39	152.54/149.69	363.82	129.31	337.75/389.14	159.62/183.28	533.46	160.07	320.35	148.52	365.87	168.92	329.53	134.68	357.41	156.95	386.64	151.11	363.82	129.31	363.44	171.45	0.57648	-0.028177	-0.27058	0.024828	0.0080641	-0.38292	-0.14093	0.34598	0.018098	0.90686	0.34743	0.90949	0.97648	0.16629	0.53375	0.081552
GREP1_NM_001396456.1	GREP1_NM_001396456.1_sg0	AGAGAAGGAAAAGGGCTGCG	1013.5	308.49	1734.6/1135.4	330.42/320.11	1070.5	410.79	973.87/893.13	336.2/288.43	681.28	357.6	1200.2/1177.7	545.9/356.53	1063.3	395.29	896.66/923.57	395.03/486.47	1013.5	308.49	1435.0	325.26	1070.5	410.79	933.5	312.32	681.28	357.6	1188.9	451.21	1063.3	395.29	910.11	440.75	0.57229	0.21246	0.27118	0.47096	0.0098085	-0.055339	0.036562	0.49562	0.0027069	0.20816	0.10662	0.0001962	0.95955	0.75211	0.81146	7.7967e-05
GREP1_NM_001396456.1	GREP1_NM_001396456.1_sg1	AGTCAGGCAGAGAAGGAAAA	768.22	337.59	759.91/1035.7	361.59/375.25	1154.1	473.17	680.84/734.25	387.26/305.91	795.3	340.12	740.42/1015.9	379.37/358.04	1123.1	432.09	670.69/742.72	314.13/344.2	768.22	337.59	897.83	368.42	1154.1	473.17	707.54	346.59	795.3	340.12	878.14	368.71	1123.1	432.09	706.7	329.16	-0.049919	0.010717	0.031947	0.0011315	0.039253	-0.13076	0.0017067	-0.07419	0.82409	0.95105	0.87367	0.99358	0.83468	0.44229	0.99198	0.61145
GREP1_NM_001396456.1	GREP1_NM_001396456.1_sg2	AAGTCAGGCAGAGAAGGAAA	1115.1	398.71	1308/1849	427.05/344.62	1048.2	341.68	1268.4/1738.6	279.65/256.38	788.59	363.89	1269.7/1270.6	493.89/584.1	784.01	481.5	1049.9/1314.7	508.73/674.11	1115.1	398.71	1578.5	385.83	1048.2	341.68	1503.5	268.01	788.59	363.89	1270.1	538.99	784.01	481.5	1182.3	591.42	0.49931	-0.1315	0.3134	0.48123	0.41849	0.49365	0.34642	1.1389	0.0070558	0.44228	0.053307	3.2266e-05	0.023311	0.0014335	0.0056183	5.3006e-27
GRIFIN_NM_001394787.1	GRIFIN_NM_001394787.1_sg0	TGAGACCCTGGACCTGGAGA	933.81	355.06	953.08/893.51	380.29/363	971.73	416.54	766.85/602.6	340.92/329.22	714.81	329.63	792.09/879.91	303.76/412.66	974.47	444.7	732.59/635.02	297.37/254.73	933.81	355.06	923.29	371.64	971.73	416.54	684.73	335.07	714.81	329.63	836.0	358.21	974.47	444.7	683.8	276.05	0.38509	-0.10688	0.14312	-0.052965	-0.0040559	0.094146	0.0019444	-0.27861	0.054905	0.5483	0.4658	0.71027	0.98381	0.56931	0.99097	0.079948
GRIFIN_NM_001394787.1	GRIFIN_NM_001394787.1_sg1	GGTGGGTGAGACCCTGGACC	658.17	247.37	578.51/596.89	264.96/248.13	637.62	306.17	554/421.03	250.58/256.38	660.2	276.85	611.22/688.42	200.18/245.27	648.22	305.93	486.79/503.95	223.03/222.42	658.17	247.37	587.7	256.54	637.62	306.17	487.51	253.48	660.2	276.85	649.82	222.72	648.22	305.93	495.37	222.72	-0.0044173	0.16178	-0.14472	-0.20308	-0.023745	-0.0011314	-0.023018	-0.18584	0.98515	0.3902	0.53723	0.26008	0.91758	0.99532	0.90583	0.29231
GRIFIN_NM_001394787.1	GRIFIN_NM_001394787.1_sg2	GGAGCAGATGGCAGTGCAGG	1558.4	619.89	1872.8/2003.4	663.95/578.96	1884.6	756.31	1769.9/1465.1	618.99/544.81	1143.1	628.85	1618.9/2042.3	705.43/790.43	1483.5	795.84	1750.6/1324.9	751.44/620.05	1558.4	619.89	1938.1	621.45	1884.6	756.31	1617.5	581.9	1143.1	628.85	1830.6	747.93	1483.5	795.84	1537.8	685.74	0.44679	0.02067	0.082289	0.26686	0.34509	0.073405	0.072863	0.23652	0.0064074	0.87863	0.60061	0.0068727	0.025359	0.57881	0.56162	0.020311
GSG1L2_NM_001310219.2	GSG1L2_NM_001310219.2_sg0	GACCACGGCGGTGAGGGAGA	732.59	357.97	143.16/132.51	383.41/332.37	514.1	463.57	72.895/94.192	379.41/320.48	780.93	298.17	140.78/306.39	41.521/112.77	890.77	270.18	93.151/124.97	79.444/52.81	732.59	357.97	137.83	357.89	514.1	463.57	83.544	349.94	780.93	298.17	223.58	77.148	890.77	270.18	109.06	66.127	-0.09207	-0.26287	-0.69391	-2.1993	-0.79182	-0.77663	-0.38054	-2.3863	0.68821	0.15998	0.077467	2.5295e-15	0.0030121	0.0002503	0.31534	1.8004e-16
GSG1L2_NM_001310219.2	GSG1L2_NM_001310219.2_sg1	AAGGTGAGGGCGAGGCAGAC	898.18	378.34	743.24/1009	405.23/392.1	983.49	400.23	823.71/769.43	327.56/335.05	1113.4	385.56	840.21/1042.7	304.2/411.65	914.68	493.06	877.43/697	362.96/352.9	898.18	378.34	876.12	398.66	983.49	400.23	796.57	331.3	1113.4	385.56	941.44	357.92	914.68	493.06	787.21	357.93	-0.30962	0.027211	-0.10363	-0.15511	0.10453	0.30027	0.017026	0.1112	0.15101	0.86947	0.61498	0.27673	0.59453	0.054551	0.91657	0.42689
GSG1L2_NM_001310219.2	GSG1L2_NM_001310219.2_sg2	AGGTGAGGGCGAGGCAGACA	1358.3	465.65	1227.6/1638.7	498.74/487.06	901.14	524.04	1042.4/1181.4	428.89/378.75	1095.2	426.81	1042.5/1576.9	489.51/615.96	1105.1	539.32	1030.1/1119.7	468.64/532.45	1358.3	465.65	1433.2	492.9	901.14	524.04	1111.9	403.82	1095.2	426.81	1309.7	552.74	1105.1	539.32	1074.9	500.55	0.3103	-0.12537	0.12987	0.16498	-0.2941	0.041382	0.048802	0.3091	0.076252	0.43384	0.44881	0.15091	0.16506	0.78834	0.73436	0.0091204
GSTT4_NM_001358664.2	GSTT4_NM_001358664.2_sg0	CAGGGACTCTGGCCAGACAT	331.18	139.69	594.2/457.09	149.62/157.76	449.39	209.23	371.76/405.14	171.24/93.23	462.81	149.26	466.88/385.86	179.2/205.32	308.31	185.03	335.95/299.73	180.75/103.13	331.18	139.69	525.65	153.69	449.39	209.23	388.45	132.24	462.81	149.26	426.37	192.26	308.31	185.03	317.84	141.94	-0.48155	0.094906	0.30135	0.32115	0.54213	-0.17645	0.28862	0.10145	0.13166	0.69738	0.18815	0.096798	0.023006	0.45743	0.15821	0.64255
GSTT4_NM_001358664.2	GSTT4_NM_001358664.2_sg1	GGTCTGTGGCTGGCCAACTG	837.39	282.3	787.37/1270.4	302.36/321.64	788.21	389.67	653.14/695.66	318.92/247.64	825.01	285.24	861.59/1045.6	338.29/483.97	866.86	410.01	695.33/681.76	376.81/293.87	837.39	282.3	1028.9	312.0	788.21	389.67	674.4	283.28	825.01	285.24	953.57	411.13	866.86	410.01	688.54	335.34	0.021472	0.014893	0.10953	0.39692	-0.13706	0.073213	-0.0299	0.2426	0.92083	0.93675	0.56551	0.002766	0.52808	0.6686	0.86302	0.092267
GSTT4_NM_001358664.2	GSTT4_NM_001358664.2_sg2	CAGACATAGGCCCAGGTCTG	352.14	227.0	586.36/423.05	243.14/206.77	458.81	246.66	591.9/547	201.88/177.72	353.57	156.95	663.79/501.71	246.51/199.25	530.36	244.95	542.08/526.3	252.91/230.5	352.14	227.0	504.7	224.95	458.81	246.66	569.45	189.8	353.57	156.95	582.75	222.88	530.36	244.95	534.19	241.7	-0.0058277	-0.52958	-0.20706	-0.013313	-0.20867	-0.0099956	0.092045	0.34714	0.98459	0.031788	0.40351	0.94115	0.42365	0.9621	0.61291	0.039242
GUCA1ANB_NM_001384994.1	GUCA1ANB_NM_001384994.1_sg0	ACCTTGCACATCCTGGACCA	890.84	282.3	584.4/842.46	302.36/300.2	944.67	311.93	502.97/627.57	255.29/230.16	611.33	274.75	551.52/810.98	302.01/329.73	719.11	333.26	555.3/578.12	266.76/256.59	890.84	282.3	713.43	301.28	944.67	311.93	565.27	242.73	611.33	274.75	681.25	315.87	719.11	333.26	566.71	261.68	0.54248	-0.038954	0.066484	0.067993	0.39313	0.09515	-0.0036627	0.10801	0.0069832	0.83858	0.75701	0.65402	0.040045	0.60716	0.98413	0.50713
GUCA1ANB_NM_001384994.1	GUCA1ANB_NM_001384994.1_sg1	ATCAAGAAAGGCCCTGGTCC	601.58	253.2	1207/872.85	271.19/260.38	804.68	277.38	882.03/467.56	227.02/189.37	589.29	246.44	1201.1/644.38	391.61/319.11	541.47	303.83	763.24/578.12	331.62/244.17	601.58	253.2	1039.9	265.78	804.68	277.38	674.79	208.19	589.29	246.44	922.72	355.36	541.47	303.83	670.68	287.9	0.02973	-0.038875	0.17236	0.41765	0.57067	0.13095	0.0088026	0.4657	0.90343	0.84589	0.36011	0.0033832	0.0037057	0.49366	0.95933	0.0025369
GUCA1ANB_NM_001384994.1	GUCA1ANB_NM_001384994.1_sg2	TGATGGTGAGGTGGAACTTC	1196.9	480.2	1347.2/1522	514.33/424.26	1358.8	619.06	1357.3/1047.5	506.66/428.28	1214.0	448.48	1398/1289.7	558.13/478.91	1142.7	719.09	1223/1010.9	542.99/469.08	1196.9	480.2	1434.6	469.3	1358.8	619.06	1202.4	467.47	1214.0	448.48	1343.8	518.52	1142.7	719.09	1117.0	506.03	-0.020521	-0.098372	0.094252	0.14362	0.24964	0.21578	0.10621	0.11413	0.91357	0.53017	0.58425	0.22585	0.1506	0.11235	0.44492	0.33488
H2AL3_NM_001395555.1	H2AL3_NM_001395555.1_sg0	ACCCAGCAATTCCTCATGGC	262.01	250.28	824.63/750.07	268.07/255.78	665.86	298.49	564.2/549.27	244.3/265.12	646.78	223.72	853.57/759.27	376.31/335.79	602.1	283.85	599.77/644.16	269.67/296.36	262.01	250.28	787.35	261.93	665.86	298.49	556.74	254.71	646.78	223.72	806.42	356.05	602.1	283.85	621.97	283.01	-1.3004	-0.16122	-0.034494	0.44147	0.14497	-0.072305	-0.15958	0.15146	0.00033469	0.44171	0.87022	0.0019212	0.51289	0.71708	0.39575	0.3337
H2AL3_NM_001395555.1	H2AL3_NM_001395555.1_sg1	AAATCAAGCTGTGCCAATTG	720.01	165.89	536.35/900.81	177.68/170.01	449.39	220.75	460.69/484.58	180.67/174.81	613.24	205.54	501.63/643.42	220.72/315.57	514.99	217.62	423.69/423.68	212.09/232.36	720.01	165.89	718.58	173.84	449.39	220.75	472.64	177.74	613.24	205.54	572.52	268.14	514.99	217.62	423.69	222.23	0.23121	0.30755	0.3273	0.6223	-0.19615	-0.020507	0.15738	0.32067	0.30375	0.14466	0.11356	0.00013516	0.45437	0.92588	0.41539	0.067592
H2AL3_NM_001395555.1	H2AL3_NM_001395555.1_sg2	ATAAGCACTGGTACCTTGAG	440.18	227.0	391.23/517.87	243.14/225.15	629.39	253.38	457.78/522.03	207.38/198.11	545.21	225.81	604.98/562.99	176.14/192.17	503.89	260.72	534.27/519.19	249.99/255.97	440.18	227.0	454.55	234.14	629.39	253.38	489.9	202.75	545.21	225.81	583.99	184.15	503.89	260.72	526.73	252.98	-0.30809	-0.0075454	-0.36079	-0.34481	0.32028	0.041045	-0.10436	0.31796	0.27675	0.97092	0.16655	0.081368	0.14633	0.84093	0.59391	0.053736
H2BC12L_NM_017445.3	H2BC12L_NM_017445.3_sg0	GTAGTTCGCCTTCAACATGC	433.89	212.45	804.04/776.81	227.55/252.72	801.15	319.61	675/701.34	261.58/201.03	746.43	245.74	760.02/647.25	295.89/334.28	693.49	317.49	633.43/654.32	358.59/298.22	433.89	212.45	790.42	240.14	801.15	319.61	688.17	231.3	746.43	245.74	703.63	315.09	693.49	317.49	643.88	328.41	-0.78129	0.20907	0.16758	0.39047	0.20792	-0.0095415	0.095838	0.50386	0.0076412	0.28898	0.41435	0.0098767	0.31521	0.95998	0.57275	0.00049289
H2BC12L_NM_017445.3	H2BC12L_NM_017445.3_sg1	GAGCAGCAGATCGTGAAAAC	628.83	247.37	814.82/888.65	264.96/306.33	729.38	331.12	667.71/741.06	271/227.25	659.24	295.72	666.46/850.23	291.52/348.44	617.48	339.57	691.12/817.9	332.35/384.58	628.83	247.37	851.74	285.64	729.38	331.12	704.39	249.13	659.24	295.72	758.35	319.98	617.48	339.57	754.51	358.47	-0.068025	0.25661	0.16734	0.16323	0.23994	0.036232	-0.099046	0.5232	0.77935	0.15867	0.4041	0.27855	0.25882	0.84438	0.56417	0.00015871
H2BC12L_NM_017445.3	H2BC12L_NM_017445.3_sg2	TCCGCTCCCGCGCCCAAGAA	112.14	104.77	1682.6/177.49	112.22/96.493	285.87	109.41	284.29/301.87	89.549/107.8	256.8	74.805	647.75/209.69	464.6/96.591	271.59	99.874	305.9/219.46	107.14/109.97	112.14	104.77	930.04	104.36	285.87	109.41	293.08	98.673	256.8	74.805	428.72	280.6	271.59	99.874	262.68	108.55	-1.1881	-0.48057	1.1154	1.4184	0.07369	-0.13038	0.15742	0.13637	0.01732	0.1501	3.5677e-11	3.1504e-20	0.80208	0.66484	0.49285	0.58296
H2BK1_NM_001369125.3	H2BK1_NM_001369125.3_sg0	GGGGGCAGGTGGGAGGTAAG	1070.1	573.33	492.23/701.44	614.07/673.92	621.15	745.75	472.36/282.58	610.35/553.55	1306.0	451.63	627.26/956.51	234.27/305.45	1714.9	556.14	445.32/434.86	234.69/156.57	1070.1	573.33	596.83	644.0	621.15	745.75	377.47	581.95	1306.0	451.63	791.88	269.86	1714.9	556.14	440.09	195.63	-0.28724	-0.34355	-0.40737	-1.2518	-1.4636	-0.42259	-0.22091	-1.5679	0.15366	0.029909	0.090738	4.0164e-15	3.2984e-08	0.0072368	0.30916	5.9868e-18
H2BK1_NM_001369125.3	H2BK1_NM_001369125.3_sg1	TGCATGTCCCCAGCCACACC	389.87	203.72	764.81/758.57	218.2/215.96	512.92	248.58	437.37/424.43	203.45/171.89	358.36	175.48	497.17/714.27	251.75/301.41	465.45	278.6	350.97/475.5	204.8/187.01	389.87	203.72	761.69	217.08	512.92	248.58	430.9	187.67	358.36	175.48	605.72	276.58	465.45	278.6	413.24	195.91	0.12126	-0.21417	0.33007	0.34803	0.13981	0.16382	0.060246	0.061639	0.67277	0.35656	0.104	0.031201	0.56218	0.40649	0.76523	0.74214
H2BK1_NM_001369125.3	H2BK1_NM_001369125.3_sg2	GTGGCTGGGGACATGCACCT	745.16	264.84	695.2/1024.8	283.66/228.21	619.98	307.13	545.25/688.85	251.37/203.94	679.36	266.36	539.94/1147	313.38/474.86	817.32	365.85	543.88/783.36	280.6/313.75	745.16	264.84	860.0	255.94	619.98	307.13	617.05	227.65	679.36	266.36	843.49	394.12	817.32	365.85	663.62	297.18	0.13319	0.0082546	0.027927	0.62088	-0.39813	0.25167	-0.1048	0.38301	0.55175	0.96591	0.89097	4.078e-06	0.099475	0.15314	0.56082	0.01189
H3-7_NM_001355409.3	H3-7_NM_001355409.3_sg0	ACTGCCCGCAAGTCGACCGG	689.62	325.95	429.47/421.84	349.12/287.95	577.63	279.3	419.87/331.38	228.59/209.77	660.2	254.48	619.24/542.88	191.87/180.54	720.81	339.57	389.43/396.25	170.55/134.82	689.62	325.95	425.65	318.53	577.63	279.3	375.62	219.18	660.2	254.48	581.06	186.21	720.81	339.57	392.84	152.68	0.062806	-0.35589	-0.44811	-0.77134	-0.319	0.281	-0.064491	-0.51869	0.78653	0.07605	0.095572	7.6945e-05	0.19314	0.12034	0.7637	0.014167
H3-7_NM_001355409.3	H3-7_NM_001355409.3_sg1	CAGACTGCCCGCAAGTCGAC	209.61	98.95	127.47/254.07	105.98/111.81	302.34	88.3	236.18/641.19	72.268/81.576	116.9	81.097	125.63/184.79	36.277/95.074	246.82	76.745	219.36/490.74	79.444/215.59	209.61	98.95	190.77	108.9	302.34	88.3	438.68	76.922	116.9	81.097	155.21	65.675	246.82	76.745	355.05	147.52	0.83701	-0.28387	0.2959	-0.72092	0.29165	-0.1999	0.30439	0.93052	0.013504	0.37545	0.34826	0.026981	0.29888	0.55062	0.11935	8.2934e-06
H3-7_NM_001355409.3	H3-7_NM_001355409.3_sg2	GGTAGCCAGCTGCTTCCTCG	273.54	151.34	288.28/289.33	162.09/166.95	418.81	190.04	278.46/226.97	155.53/134.02	199.3	74.455	398.27/223.09	124.13/163.35	375.78	208.16	236.78/222.51	111.51/96.301	273.54	151.34	288.8	164.52	418.81	190.04	252.71	144.78	199.3	74.455	310.68	143.74	375.78	208.16	229.65	103.91	0.45483	-1.0136	-0.10501	-0.19358	0.15601	0.13074	0.13751	-0.47464	0.15372	0.002854	0.7188	0.38713	0.54393	0.55537	0.57092	0.062131
H3Y1_NM_001355258.2	H3Y1_NM_001355258.2_sg0	CAGAAAGAGACTGCCTGCGA	244.2	142.6	353.97/358.62	152.74/116.4	371.75	129.57	342.6/240.59	106.05/110.71	361.24	105.22	346.6/426.07	153.85/145.65	434.71	238.65	284.26/181.87	155.24/91.33	244.2	142.6	356.3	134.57	371.75	129.57	291.6	108.38	361.24	105.22	386.33	149.75	434.71	238.65	233.07	123.29	-0.56301	-0.43509	-0.11646	0.15306	-0.22516	0.87608	0.322	0.18435	0.11849	0.13319	0.67012	0.48496	0.42081	7.7024e-06	0.15427	0.42982
H3Y1_NM_001355258.2	H3Y1_NM_001355258.2_sg1	CAGCCAGGAATCTCCCTCGC	452.76	218.27	1055.1/672.26	233.78/266.51	774.09	273.54	679.38/422.16	223.87/203.94	549.05	198.2	831.3/701.82	327.8/292.3	551.71	275.44	554.7/363.74	314.13/165.89	452.76	218.27	863.66	250.15	774.09	273.54	550.77	213.91	549.05	198.2	766.56	310.05	551.71	275.44	459.22	240.01	-0.27763	-0.13851	0.17185	0.30863	0.48783	0.0099707	0.26175	0.16537	0.3208	0.52905	0.38921	0.043337	0.015474	0.96037	0.14792	0.32956
H3Y1_NM_001355258.2	H3Y1_NM_001355258.2_sg2	CTGCCTGCGAGGGAGATTCC	407.69	180.44	328.48/375.64	193.26/197.58	411.75	222.67	437.37/416.49	182.24/186.46	319.08	195.75	272.64/409.8	126.75/170.43	656.76	168.21	257.22/324.11	180.75/142.9	407.69	180.44	352.06	195.42	411.75	222.67	426.93	184.35	319.08	195.75	341.22	148.59	656.76	168.21	290.67	161.83	0.35258	0.1169	0.044986	-0.39297	-0.6723	-0.40256	0.55305	-0.18693	0.20211	0.59165	0.86712	0.073823	0.017725	0.10735	0.0039479	0.36378
H3Y2_NM_001371919.1	H3Y2_NM_001371919.1_sg0	GGCTGCTGCTGGGTAGACCA	497.82	259.02	626.56/347.68	277.42/157.76	583.51	200.59	370.3/529.97	164.17/160.24	497.3	203.44	752.89/387.77	197.99/139.58	531.22	238.65	391.24/482.61	212.09/235.47	497.82	259.02	487.12	217.59	583.51	200.59	450.14	162.21	497.3	203.44	570.33	168.78	531.22	238.65	436.92	223.78	0.0015053	-0.34691	-0.22709	-0.36454	0.13521	0.24945	0.04289	0.46183	0.99545	0.11472	0.36605	0.077511	0.55919	0.23073	0.82931	0.0080221
H3Y2_NM_001371919.1	H3Y2_NM_001371919.1_sg1	CAGAAACAGACTGCCTGCGA	217.99	128.05	346.13/403.6	137.15/124.06	379.99	158.36	349.89/350.67	129.61/101.97	214.64	99.274	269.08/373.41	141.61/166.89	310.02	155.59	233.78/262.14	126.09/136.68	217.99	128.05	374.86	130.61	379.99	158.36	350.28	115.79	214.64	99.274	321.25	154.25	310.02	155.59	247.96	131.39	0.022297	-0.36401	0.22205	0.23832	0.29274	-0.025306	0.49673	0.18084	0.95086	0.21855	0.38843	0.26945	0.26134	0.9198	0.016646	0.42467
H3Y2_NM_001371919.1	H3Y2_NM_001371919.1_sg2	CAGCCAGGAGTCTCCCTCGC	430.75	212.45	546.16/509.36	227.55/208.3	567.04	214.99	425.7/592.39	175.96/195.2	429.27	166.74	556.87/482.56	250.44/257.41	527.8	222.88	362.39/504.97	203.35/239.2	430.75	212.45	527.76	217.93	567.04	214.99	509.05	185.58	429.27	166.74	519.72	253.92	527.8	222.88	433.68	221.27	0.0049435	-0.34769	0.022112	0.21962	0.10326	0.051731	0.23069	0.25255	0.98587	0.14534	0.92582	0.19327	0.65982	0.81176	0.21665	0.15151
HERC2_NM_004667.6	HERC2_NM_004667.6_sg0	GGGAGGCTGCGTCCGCGCGC	1353.0	451.1	1169.8/1289.8	483.15/563.64	1597.6	642.09	1121.1/1002.1	525.51/486.54	1533.1	513.5	1498.6/1576	516.61/589.66	1287.9	711.73	1373.8/1294.4	551/548.6	1353.0	451.1	1229.8	523.4	1597.6	642.09	1061.6	506.03	1533.1	513.5	1537.3	553.14	1287.9	711.73	1334.1	549.8	-0.18014	0.18654	-0.32176	0.079577	0.31066	0.14833	-0.32938	0.11947	0.32396	0.20017	0.091173	0.48851	0.057458	0.27974	0.029674	0.29327
HERC2_NM_004667.6	HERC2_NM_004667.6_sg1	TCAGCCGGCGCCCGCGATCC	1204.2	567.51	984.45/1244.8	607.84/565.18	1257.6	556.67	1119.7/809.15	455.6/474.89	991.73	472.6	1569.9/1667.9	488.64/561.34	1070.1	669.68	1373.2/1315.8	553.19/440.5	1204.2	567.51	1114.6	586.51	1257.6	556.67	964.4	465.25	991.73	472.6	1618.9	524.99	1070.1	669.68	1344.5	496.84	0.27981	-0.26351	-0.53804	-0.15957	0.2327	0.26621	-0.47893	0.094602	0.12793	0.088492	0.0075192	0.17592	0.19223	0.055639	0.0025485	0.42832
HERC2_NM_004667.6	HERC2_NM_004667.6_sg2	GCGAGAGGCGCCGGGATCGC	681.23	279.39	517.72/592.03	299.24/278.76	827.03	311.93	486.94/613.95	255.29/244.73	651.57	276.85	955.14/855.02	299.39/296.85	676.4	342.72	850.38/905.28	274.77/356.62	681.23	279.39	554.87	289.0	827.03	311.93	550.44	250.01	651.57	276.85	905.08	298.12	676.4	342.72	877.83	315.7	0.064124	-0.013126	-0.70488	0.044674	0.28966	0.13542	-0.67237	0.33535	0.78314	0.94502	0.0055957	0.77478	0.15299	0.458	0.00063125	0.023516
HIGD2B_NM_001350932.3	HIGD2B_NM_001350932.3_sg0	GGAGGACTGTGAGGAAGCGG	1756.5	535.49	1433.5/1539	573.55/649.42	1848.2	717.92	1532.2/1224.5	587.57/541.9	1642.3	551.25	1420.2/1563.5	573.87/621.52	1570.6	783.22	1322.7/1289.3	651.58/620.05	1756.5	535.49	1486.3	611.48	1848.2	717.92	1378.4	564.73	1642.3	551.25	1491.9	597.69	1570.6	783.22	1306.0	635.82	0.096913	0.041761	-0.0054316	-0.032851	0.23465	0.12544	0.077704	0.17076	0.54889	0.76984	0.9749	0.7664	0.13667	0.34375	0.55853	0.10672
HIGD2B_NM_001350932.3	HIGD2B_NM_001350932.3_sg1	GTGGAGGACTGTGAGGAAGC	969.44	355.06	1074.7/1564.6	380.29/408.95	992.9	403.11	1073/705.88	329.92/270.95	808.72	371.23	1365.9/1048.4	453.68/509.25	862.59	477.29	992.21/763.04	462.81/298.22	969.44	355.06	1319.6	394.62	992.9	403.11	889.44	300.43	808.72	371.23	1207.2	481.46	862.59	477.29	877.63	380.52	0.26123	0.064087	0.12839	0.28631	0.20277	0.24315	0.019274	0.33991	0.19164	0.70255	0.46558	0.019775	0.29422	0.12613	0.9018	0.011977
HIGD2B_NM_001350932.3	HIGD2B_NM_001350932.3_sg2	TAGGGCTGTGGAGGACTGTG	1154.9	442.36	1600.2/1216.9	473.8/445.71	1322.3	443.42	1058.4/1308.5	362.91/361.27	951.49	371.93	1388.2/1128.9	809.88/544.15	907.0	571.91	1051.1/1205	463.54/582.15	1154.9	442.36	1408.6	459.76	1322.3	443.42	1183.5	362.09	951.49	371.93	1258.5	677.02	907.0	571.91	1128.1	522.85	0.27931	-0.2496	0.16237	0.55732	0.54338	0.36639	0.069102	0.52883	0.13481	0.14357	0.34411	6.6444e-08	0.0012334	0.012424	0.6225	4.5768e-06
HNRNPA1L3_NM_001396241.1	HNRNPA1L3_NM_001396241.1_sg0	GCTTCTTCGGCGGCGTCCAA	329.09	130.96	569.69/423.05	140.27/124.06	442.34	185.24	307.62/257.61	151.61/101.97	489.64	137.38	387.58/398.31	153.85/172.95	340.76	145.08	302.29/288.55	129/124.26	329.09	130.96	496.37	132.17	442.34	185.24	282.61	126.79	489.64	137.38	392.94	163.4	340.76	145.08	295.42	126.63	-0.57181	0.068455	0.33633	0.30398	0.3754	-0.35039	-0.063728	-0.0017629	0.075693	0.7867	0.14711	0.14693	0.12599	0.18443	0.78858	0.99392
HNRNPA1L3_NM_001396241.1	HNRNPA1L3_NM_001396241.1_sg1	TCCAAACACGAAGCGCTCCA	369.96	160.07	744.22/396.31	171.44/196.05	504.69	163.16	491.31/386.98	133.54/189.37	332.49	166.74	429.46/416.5	166.09/172.45	380.05	212.36	508.43/393.2	212.09/147.25	369.96	160.07	570.26	183.75	504.69	163.16	439.15	161.46	332.49	166.74	422.98	169.27	380.05	212.36	450.81	179.67	0.15361	0.05856	0.43017	-0.11775	0.40826	0.37819	-0.037748	0.15331	0.59898	0.80213	0.049618	0.56866	0.081049	0.079132	0.85198	0.43183
HNRNPA1L3_NM_001396241.1	HNRNPA1L3_NM_001396241.1_sg2	GGCGGCGTCCAAGGGCAGAA	652.93	241.55	1143.3/713.6	258.72/240.47	718.8	299.45	634.18/586.72	245.08/247.64	652.53	225.81	957.82/635.76	389.86/250.83	660.18	290.16	683.91/537.48	328.71/246.65	652.93	241.55	928.45	249.59	718.8	299.45	610.45	246.36	652.53	225.81	796.79	320.35	660.18	290.16	610.7	287.68	0.00089138	-0.096801	0.22037	0.35878	0.12255	-0.045322	-0.00057913	0.22285	0.99701	0.64171	0.25557	0.016896	0.57184	0.81845	0.99742	0.15115
HNRNPCL2_NM_001136561.3	HNRNPCL2_NM_001136561.3_sg0	AGATCTGGTTGTAGTTTAGA	1094.2	468.56	1469.8/1347	501.86/502.38	1505.8	509.64	1796.1/1416.3	417.11/349.61	1207.3	460.02	1282.1/1487.9	506.56/576.51	1410.9	651.81	1609.4/1184.7	718.64/721.32	1094.2	468.56	1408.4	502.12	1505.8	509.64	1606.2	383.36	1207.3	460.02	1385.0	541.54	1410.9	651.81	1397.1	719.98	-0.14186	-0.026483	0.024117	0.10882	0.093891	0.35434	0.20114	0.90749	0.47264	0.86384	0.89031	0.34851	0.58404	0.011058	0.10523	1.1647e-20
HNRNPCL2_NM_001136561.3	HNRNPCL2_NM_001136561.3_sg1	CGGCTGACTGTAGGTCACAT	837.39	395.8	765.79/1329.9	423.93/399.76	939.96	438.62	1017.6/734.25	358.98/355.44	1216.9	369.13	821.5/1209.3	303.32/582.58	1052.2	423.68	1123.2/825.02	422.73/326.18	837.39	395.8	1047.9	411.84	939.96	438.62	875.93	357.21	1216.9	369.13	1015.4	442.95	1052.2	423.68	974.12	374.45	-0.53871	-0.10037	0.045378	0.10481	-0.16255	-0.049896	-0.15312	0.067824	0.016533	0.55454	0.81235	0.41384	0.4298	0.76976	0.33762	0.62059
HNRNPCL2_NM_001136561.3	HNRNPCL2_NM_001136561.3_sg2	CCGGCTGACTGTAGGTCACA	574.33	261.93	881.5/764.65	280.54/310.92	618.8	306.17	972.41/644.59	250.58/247.64	545.21	249.93	517.67/703.74	302.89/224.03	621.75	350.08	850.38/588.28	374.62/255.35	574.33	261.93	823.08	295.73	618.8	306.17	808.5	249.11	545.21	249.93	610.7	263.46	621.75	350.08	719.33	314.99	0.074929	-0.067357	0.42994	-0.16612	-0.0068396	0.19278	0.16838	0.3373	0.76301	0.73522	0.027718	0.3169	0.9764	0.28448	0.2902	0.022864
HNRNPCL4_NM_001302551.2	HNRNPCL4_NM_001302551.2_sg0	CTACGTGGAGAAGCTGACTG	710.58	264.84	1127.6/1208.4	283.66/372.19	1008.2	431.9	1135.7/738.79	353.48/332.13	593.12	315.65	797.44/1091.5	333.04/491.55	904.43	528.81	942.33/685.82	451.88/369.05	710.58	264.84	1168.0	327.92	1008.2	431.9	937.24	342.81	593.12	315.65	944.48	412.3	904.43	528.81	814.08	410.47	0.26026	0.25235	0.30615	0.32943	0.15653	0.29142	0.20303	0.25917	0.24814	0.15456	0.085937	0.012972	0.41863	0.05539	0.17717	0.047269
HNRNPCL4_NM_001302551.2	HNRNPCL4_NM_001302551.2_sg1	TCCTACTGCCGGGTTCTACG	638.26	392.89	912.87/1009	420.81/347.68	829.38	403.11	609.4/669.56	329.92/329.22	821.17	299.57	1101.3/651.08	397.29/359.06	745.58	398.44	713.96/673.63	336/351.65	638.26	392.89	960.94	384.25	829.38	403.11	639.48	329.57	821.17	299.57	876.17	378.17	745.58	398.44	693.79	343.82	-0.36303	-0.39009	0.13308	-0.022922	0.15347	-0.016748	-0.11743	0.060911	0.14101	0.037811	0.49288	0.86882	0.45664	0.92339	0.5097	0.66971
HNRNPCL4_NM_001302551.2	HNRNPCL4_NM_001302551.2_sg2	TCCACGTAGAACCCGGCAGT	1033.4	337.59	1078.6/736.69	361.59/350.75	836.44	407.91	806.21/751.27	333.85/268.04	863.33	306.21	1048.7/855.98	382.43/385.35	840.38	354.29	793.89/769.13	381.91/347.3	1033.4	337.59	907.64	356.17	836.44	407.91	778.74	300.94	863.33	306.21	952.34	383.89	840.38	354.29	781.51	364.61	0.2591	-0.14032	-0.069281	0.10786	-0.0067756	-0.20278	-0.0051161	0.27603	0.18453	0.44538	0.73275	0.43343	0.97424	0.27239	0.97515	0.045936
HRURF_NM_001394132.1	HRURF_NM_001394132.1_sg0	CTAATGGAGGTAGAGCGCGG	1174.9	372.52	1077.6/1665.5	398.99/413.54	1422.3	501.97	1189.6/855.68	410.83/323.39	1063.6	427.51	1082.6/1337.6	508.75/537.07	996.67	518.29	1207.4/753.89	456.98/363.46	1174.9	372.52	1371.5	406.27	1422.3	501.97	1022.7	367.11	1063.6	427.51	1210.1	522.91	996.67	518.29	980.63	410.22	0.14341	0.19814	0.18056	0.36333	0.5126	0.046088	0.060486	0.15978	0.44514	0.20676	0.29557	0.0020368	0.001893	0.76836	0.68277	0.2223
HRURF_NM_001394132.1	HRURF_NM_001394132.1_sg1	CAGGAGAGAGGCACCGGCGA	878.26	194.99	826.59/699.01	208.85/261.91	719.97	360.88	736.24/803.47	295.36/250.56	440.77	258.32	841.1/685.55	277.1/258.93	710.57	353.24	700.74/701.06	319.96/345.44	878.26	194.99	762.8	235.38	719.97	360.88	769.85	272.96	440.77	258.32	763.32	268.01	710.57	353.24	700.9	332.7	0.993	0.40397	-0.00099088	0.18657	0.018947	-0.030783	0.13519	0.28461	2.4234e-07	0.033945	0.99628	0.25649	0.93121	0.8662	0.40564	0.048922
HRURF_NM_001394132.1	HRURF_NM_001394132.1_sg2	GGGACCCAGGAGAGAGGCAC	572.23	165.89	876.59/486.27	177.68/159.29	579.98	167.96	666.26/532.24	137.47/142.76	484.85	190.51	851.79/592.67	232.08/192.68	377.49	190.29	532.47/465.34	225.21/237.96	572.23	165.89	681.43	168.48	579.98	167.96	599.25	140.11	484.85	190.51	722.23	212.38	377.49	190.29	498.9	231.58	0.23863	0.19854	-0.083775	0.33228	0.61823	0.17903	0.26392	0.72091	0.33071	0.36508	0.70623	0.071092	0.0044086	0.43373	0.13254	2.1789e-05
HSFX3_NM_001323079.3	HSFX3_NM_001323079.3_sg0	CATGGAGCTACACCAGAATC	464.29	165.89	527.53/1235.1	177.68/197.58	571.74	214.99	548.17/554.94	175.96/160.24	434.06	190.16	472.23/957.47	204.55/404.57	445.81	246.0	590.76/405.4	229.58/198.81	464.29	165.89	881.32	187.63	571.74	214.99	551.55	168.1	434.06	190.16	714.85	304.56	445.81	246.0	498.08	214.2	0.096895	0.1959	0.30165	0.6959	0.35822	0.19357	0.14685	0.34782	0.71878	0.37193	0.12143	5.2311e-06	0.11341	0.34892	0.4223	0.051307
HSFX3_NM_001323079.3	HSFX3_NM_001323079.3_sg1	AGGACAGTGATAAGGGCCTT	698.0	221.18	804.04/720.89	236.9/315.52	736.44	283.14	701.25/752.4	231.73/183.55	641.99	260.42	792.09/830.12	358.39/263.98	659.32	373.21	683.31/649.24	300.28/321.21	698.0	221.18	762.46	276.21	736.44	283.14	726.83	207.64	641.99	260.42	811.11	311.19	659.32	373.21	666.28	310.75	0.1205	0.23462	-0.089116	0.17144	0.15936	0.39728	0.12531	0.57937	0.59991	0.22211	0.67816	0.26164	0.45662	0.021322	0.45067	9.1957e-05
HSFX3_NM_001323079.3	HSFX3_NM_001323079.3_sg2	CTGATTCTGGTGTAGCTCCA	772.41	221.18	540.27/557.99	236.9/287.95	678.8	308.09	599.19/491.39	252.15/209.77	560.54	199.95	605.88/689.38	236.45/228.58	738.75	344.83	547.49/509.03	265.3/314.38	772.41	221.18	549.13	262.43	678.8	308.09	545.29	230.96	560.54	199.95	647.63	232.52	738.75	344.83	528.26	289.84	0.46184	-0.14493	-0.23761	-0.17386	-0.12193	0.16203	0.045694	0.32633	0.031015	0.50874	0.32678	0.32475	0.59204	0.37239	0.80558	0.034478
HSFX4_NM_001351114.2	HSFX4_NM_001351114.2_sg0	CATGGAGCTACACCAGAATC	464.29	165.89	527.53/1235.1	177.68/197.58	571.74	214.99	548.17/554.94	175.96/160.24	434.06	190.16	472.23/957.47	204.55/404.57	445.81	246.0	590.76/405.4	229.58/198.81	464.29	165.89	881.32	187.63	571.74	214.99	551.55	168.1	434.06	190.16	714.85	304.56	445.81	246.0	498.08	214.2	0.096895	0.1959	0.30165	0.6959	0.35822	0.19357	0.14685	0.34782	0.71878	0.37193	0.12143	5.2311e-06	0.11341	0.34892	0.4223	0.051307
HSFX4_NM_001351114.2	HSFX4_NM_001351114.2_sg1	AGGACAGTGATAAGGGCCTT	698.0	221.18	804.04/720.89	236.9/315.52	736.44	283.14	701.25/752.4	231.73/183.55	641.99	260.42	792.09/830.12	358.39/263.98	659.32	373.21	683.31/649.24	300.28/321.21	698.0	221.18	762.46	276.21	736.44	283.14	726.83	207.64	641.99	260.42	811.11	311.19	659.32	373.21	666.28	310.75	0.1205	0.23462	-0.089116	0.17144	0.15936	0.39728	0.12531	0.57937	0.59991	0.22211	0.67816	0.26164	0.45662	0.021322	0.45067	9.1957e-05
HSFX4_NM_001351114.2	HSFX4_NM_001351114.2_sg2	CTGATTCTGGTGTAGCTCCA	772.41	221.18	540.27/557.99	236.9/287.95	678.8	308.09	599.19/491.39	252.15/209.77	560.54	199.95	605.88/689.38	236.45/228.58	738.75	344.83	547.49/509.03	265.3/314.38	772.41	221.18	549.13	262.43	678.8	308.09	545.29	230.96	560.54	199.95	647.63	232.52	738.75	344.83	528.26	289.84	0.46184	-0.14493	-0.23761	-0.17386	-0.12193	0.16203	0.045694	0.32633	0.031015	0.50874	0.32678	0.32475	0.59204	0.37239	0.80558	0.034478
HTD2_NM_001348712.2	HTD2_NM_001348712.2_sg0	AGGGTCTCGGCCGCAGAACG	335.38	328.86	241.21/302.7	352.24/271.1	272.93	266.82	182.24/180.44	218.37/183.55	647.74	207.29	327.89/298.73	117.57/141.6	672.99	132.46	179.09/199.14	124.63/101.27	335.38	328.86	271.96	311.67	272.93	266.82	181.34	200.96	647.74	207.29	313.31	129.59	672.99	132.46	189.12	112.95	-0.94757	-0.66329	-0.20351	-1.2596	-1.2989	-1.0048	-0.060262	-0.82566	0.0036231	0.0026822	0.49865	3.7963e-08	0.00013978	0.00037108	0.82889	0.00068712
HTD2_NM_001348712.2	HTD2_NM_001348712.2_sg1	GGGCGCTGAGGGCCTCTGTA	163.5	288.12	180.42/188.43	308.6/340.02	195.29	290.81	99.137/137.32	238.01/279.69	761.76	186.66	206.71/323.62	63.812/124.91	749.85	235.49	154.45/135.13	94.749/53.431	163.5	288.12	184.42	324.31	195.29	290.81	118.23	258.85	761.76	186.66	265.17	94.361	749.85	235.49	144.79	74.09	-2.2132	-0.62352	-0.52151	-1.7703	-1.9356	-0.30326	-0.2902	-1.791	4.5894e-07	0.0068062	0.1388	9.8384e-12	9.2363e-07	0.16418	0.38207	3.8963e-10
HTD2_NM_001348712.2	HTD2_NM_001348712.2_sg2	TCTGCGGCCGAGACCCTACG	207.51	209.54	100.01/181.13	224.43/229.75	167.05	270.66	104.97/118.02	221.52/180.63	381.36	129.34	231.66/180.96	50.7/78.891	551.71	169.26	100.36/115.83	74.342/50.946	207.51	209.54	140.57	227.09	167.05	270.66	111.5	201.08	381.36	129.34	206.31	64.795	551.71	169.26	108.1	62.644	-0.8748	-0.69187	-0.55023	-1.7935	-1.7176	-0.67405	0.044289	-1.6668	0.024908	0.010008	0.15286	9.16e-09	2.8144e-05	0.0077346	0.89296	9.3997e-08
HTD2_NM_001348715.1	HTD2_NM_001348715.1_sg0	AAAGACACCAGGAGTTTCTC	116.33	81.488	60.793/142.23	87.28/121	77.644	145.89	34.989/35.18	119.4/96.144	410.11	77.601	188.89/146.49	43.27/37.928	307.46	62.027	60.699/56.898	28.425/46.597	116.33	81.488	101.51	104.14	77.644	145.89	35.085	107.77	410.11	77.601	167.69	40.599	307.46	62.027	58.798	37.511	-1.8089	-0.06963	-0.71858	-1.3377	-1.9717	-1.2207	-0.72871	-1.498	0.00028919	0.82906	0.097602	0.00088326	0.0002066	0.0013658	0.1685	0.00019041
HTD2_NM_001348715.1	HTD2_NM_001348715.1_sg1	AGCTGGGCCCGAGAAACTCC	159.3	192.08	71.579/80.234	205.73/179.2	59.998	166.04	87.474/48.798	135.9/104.88	458.02	111.86	171.96/181.92	33.217/49.054	557.69	178.72	85.94/103.64	40.815/32.307	159.3	192.08	75.906	192.47	59.998	166.04	68.136	120.39	458.02	111.86	176.94	41.136	557.69	178.72	94.787	36.561	-1.5177	-0.77468	-1.2102	-2.199	-3.1952	0.10555	-0.4704	-1.6923	0.00057449	0.0067312	0.014729	5.8595e-09	7.3103e-08	0.65436	0.25198	2.5987e-05
HTD2_NM_001348715.1	HTD2_NM_001348715.1_sg2	GAGTTTCTCGGGCCCAGCTG	190.74	200.81	72.559/23.098	215.08/196.05	83.526	273.54	24.784/43.124	223.87/160.24	305.66	95.778	83.753/119.68	14.423/49.56	398.84	139.82	55.29/47.753	31.34/17.396	190.74	200.81	47.828	205.57	83.526	273.54	33.954	192.06	305.66	95.778	101.72	31.992	398.84	139.82	51.522	24.368	-0.67747	-1.0602	-1.0729	-2.6464	-2.2419	-0.96312	-0.58745	-2.9279	0.089412	0.0005455	0.058253	1.0503e-10	1.9259e-05	0.00048338	0.26754	3.5827e-11
IFNA10_NM_002171.2	IFNA10_NM_002171.2_sg0	GGGATGTTGCAAATATTGCT	2125.4	678.1	2166/3209.4	726.29/868.44	2251.7	860.92	1905.5/2026.8	704.61/728.36	1779.4	846.28	2400.3/2455.9	898.17/1120.2	2238.5	937.76	1724.2/2028	827.96/861.11	2125.4	678.1	2687.7	797.37	2251.7	860.92	1966.2	716.49	1779.4	846.28	2428.1	1009.2	2238.5	937.76	1876.1	844.54	0.25627	0.31921	0.14646	0.33947	0.0084947	0.1232	0.067605	0.23692	0.083782	0.006538	0.29838	6.476e-05	0.95555	0.31885	0.56399	0.010122
IFNA10_NM_002171.2	IFNA10_NM_002171.2_sg1	AAGAAAAGGACAGGGCCATT	788.13	366.7	944.25/1436.9	392.76/333.9	1023.5	396.39	895.15/801.2	324.42/340.87	1149.8	412.83	1150.3/1517.6	513.55/508.75	959.95	421.57	827.54/740.69	397.22/346.06	788.13	366.7	1190.6	363.33	1023.5	396.39	848.17	332.65	1149.8	412.83	1333.9	511.15	959.95	421.57	784.12	371.64	-0.54434	0.17051	-0.16388	0.49133	0.092377	0.088646	0.11316	0.15946	0.017998	0.28513	0.38522	3.5537e-05	0.63427	0.59988	0.47216	0.24556
IFNA10_NM_002171.2	IFNA10_NM_002171.2_sg2	ACATGATTTCCGAATCCCCC	991.45	261.93	720.69/1305.6	280.54/338.49	772.91	321.53	816.42/699.07	263.15/186.46	888.25	287.34	655.77/1126	189.25/461.72	719.96	412.11	730.79/657.37	327.98/372.78	991.45	261.93	1013.2	309.52	772.91	321.53	757.74	224.8	888.25	287.34	890.88	325.48	719.96	412.11	694.08	350.38	0.15842	0.13309	0.18537	0.072335	0.10225	0.35711	0.12643	0.63795	0.42872	0.4737	0.32809	0.62842	0.63007	0.032104	0.43976	4.8158e-06
IFNA17_NM_021268.2	IFNA17_NM_021268.2_sg0	GGGATGTTGCAAATGTTGCT	1685.3	739.21	2246.4/2641.6	791.75/664.73	1989.3	810.05	2010.4/1631.9	662.98/594.34	1814.8	719.04	2178.5/2161	982.09/917.36	1772.1	892.56	1686.9/1508.8	801.73/708.28	1685.3	739.21	2444.0	728.24	1989.3	810.05	1821.2	628.66	1814.8	719.04	2169.7	949.73	1772.1	892.56	1597.9	755.0	-0.10679	-0.039871	0.17166	0.38263	0.1667	0.13976	0.18861	0.26381	0.5225	0.75643	0.23494	1.2324e-05	0.28332	0.2666	0.11266	0.0066585
IFNA17_NM_021268.2	IFNA17_NM_021268.2_sg1	AAGAAAAGGACAGGGCCATT	788.13	366.7	944.25/1436.9	392.76/333.9	1023.5	396.39	895.15/801.2	324.42/340.87	1149.8	412.83	1150.3/1517.6	513.55/508.75	959.95	421.57	827.54/740.69	397.22/346.06	788.13	366.7	1190.6	363.33	1023.5	396.39	848.17	332.65	1149.8	412.83	1333.9	511.15	959.95	421.57	784.12	371.64	-0.54434	0.17051	-0.16388	0.49133	0.092377	0.088646	0.11316	0.15946	0.017998	0.28513	0.38522	3.5537e-05	0.63427	0.59988	0.47216	0.24556
IFNA17_NM_021268.2	IFNA17_NM_021268.2_sg2	GTTGCTAGGCTACTTGAGAT	685.42	259.02	776.58/4126	277.42/310.92	925.85	346.48	628.35/463.02	283.57/235.99	857.58	351.3	691.41/2034.6	305.07/1284	792.55	340.62	732.59/478.55	303.2/205.65	685.42	259.02	2451.3	294.17	925.85	346.48	545.69	259.78	857.58	351.3	1363.0	794.54	792.55	340.62	605.57	254.42	-0.32286	0.43822	0.84626	1.4304	0.224	-0.024531	-0.14996	-0.029948	0.17734	0.0088103	8.3069e-11	1.3954000000000002e-54	0.25591	0.89463	0.42774	0.85626
IFNA21_NM_002175.2	IFNA21_NM_002175.2_sg0	GGGATGTTGCCAATATTGCT	1863.4	596.61	1577.7/1319	639.01/652.48	1567.0	763.99	1385/1305.1	625.27/457.41	1290.7	600.89	1674.2/1396.9	651.23/543.64	1704.7	667.58	1531.3/1196.9	681.47/635.58	1863.4	596.61	1448.3	645.75	1567.0	763.99	1345.0	541.34	1290.7	600.89	1535.6	597.44	1704.7	667.58	1364.1	658.53	0.52948	0.01029	-0.084313	-0.112	-0.12142	-0.19434	-0.020273	0.28222	0.00048597	0.94057	0.63157	0.31115	0.48501	0.17845	0.8809	0.0065747
IFNA21_NM_002175.2	IFNA21_NM_002175.2_sg1	AAGAAAAGGACAGGGCCATT	788.13	366.7	944.25/1436.9	392.76/333.9	1023.5	396.39	895.15/801.2	324.42/340.87	1149.8	412.83	1150.3/1517.6	513.55/508.75	959.95	421.57	827.54/740.69	397.22/346.06	788.13	366.7	1190.6	363.33	1023.5	396.39	848.17	332.65	1149.8	412.83	1333.9	511.15	959.95	421.57	784.12	371.64	-0.54434	0.17051	-0.16388	0.49133	0.092377	0.088646	0.11316	0.15946	0.017998	0.28513	0.38522	3.5537e-05	0.63427	0.59988	0.47216	0.24556
IFNA21_NM_002175.2	IFNA21_NM_002175.2_sg2	AGATGGGTAACCTTGAACCT	1117.2	293.94	1269.8/1004.1	314.83/340.02	1050.5	356.08	918.47/840.92	291.43/250.56	898.79	399.54	1313.3/1060.9	496.51/426.82	1030.8	417.37	681.51/753.89	303.2/356.62	1117.2	293.94	1137.0	327.43	1050.5	356.08	879.7	270.99	898.79	399.54	1187.1	461.66	1030.8	417.37	717.7	329.91	0.31355	0.44154	-0.062201	0.49439	0.027305	0.22853	0.29326	0.28288	0.096352	0.005367	0.74208	7.6279e-05	0.88815	0.17296	0.054323	0.051266
IFNA4_NM_021068.4	IFNA4_NM_021068.4_sg0	GGGATGTTGCAAATATTGCT	2125.4	678.1	2166/3209.4	726.29/868.44	2251.7	860.92	1905.5/2026.8	704.61/728.36	1779.4	846.28	2400.3/2455.9	898.17/1120.2	2238.5	937.76	1724.2/2028	827.96/861.11	2125.4	678.1	2687.7	797.37	2251.7	860.92	1966.2	716.49	1779.4	846.28	2428.1	1009.2	2238.5	937.76	1876.1	844.54	0.25627	0.31921	0.14646	0.33947	0.0084947	0.1232	0.067605	0.23692	0.083782	0.006538	0.29838	6.476e-05	0.95555	0.31885	0.56399	0.010122
IFNA4_NM_021068.4	IFNA4_NM_021068.4_sg1	AAGAAAAGGACAGGGCCATT	788.13	366.7	944.25/1436.9	392.76/333.9	1023.5	396.39	895.15/801.2	324.42/340.87	1149.8	412.83	1150.3/1517.6	513.55/508.75	959.95	421.57	827.54/740.69	397.22/346.06	788.13	366.7	1190.6	363.33	1023.5	396.39	848.17	332.65	1149.8	412.83	1333.9	511.15	959.95	421.57	784.12	371.64	-0.54434	0.17051	-0.16388	0.49133	0.092377	0.088646	0.11316	0.15946	0.017998	0.28513	0.38522	3.5537e-05	0.63427	0.59988	0.47216	0.24556
IFNA4_NM_021068.4	IFNA4_NM_021068.4_sg2	AGATGGATAACCTTGAACTT	1018.7	279.39	508.9/728.18	299.24/249.66	785.85	273.54	685.21/598.07	223.87/145.67	686.07	290.83	662.01/741.08	337.85/298.37	732.77	323.8	494.6/659.4	268.21/314.38	1018.7	279.39	618.54	274.45	785.85	273.54	641.64	184.77	686.07	290.83	701.54	318.11	732.77	323.8	577.0	291.29	0.56963	0.057708	-0.18139	0.21227	0.10076	0.24255	0.15293	0.65388	0.0027868	0.75599	0.43406	0.15983	0.6333	0.18958	0.37733	1.7891e-05
IGBP1P2_NM_001395966.1	IGBP1P2_NM_001395966.1_sg0	GAGTCGTATCCCGAGCATGG	503.06	235.73	252.98/200.58	252.49/252.72	362.34	382.95	164.74/229.24	313.42/206.85	524.13	248.53	289.57/400.22	110.58/137.05	621.75	221.82	224.77/169.68	86.732/87.603	503.06	235.73	226.78	252.6	362.34	382.95	196.99	260.14	524.13	248.53	344.9	123.81	621.75	221.82	197.22	87.167	-0.059076	0.075975	-0.6027	-1.0228	-0.77733	-0.78502	-0.0016783	-1.5665	0.82312	0.70112	0.070293	1.5428e-05	0.0091792	0.00060902	0.99502	5.0997e-09
IGBP1P2_NM_001395966.1	IGBP1P2_NM_001395966.1_sg1	CATGCTCGGGATACGACTCC	736.78	218.27	429.47/398.74	233.78/277.23	421.16	291.77	287.2/216.76	238.8/238.9	444.6	220.57	527.47/394.48	198.87/192.68	635.41	232.34	296.88/246.9	146.5/88.224	736.78	218.27	414.11	255.51	421.16	291.77	251.98	238.85	444.6	220.57	460.97	195.77	635.41	232.34	271.89	117.36	0.72743	0.015042	-0.15433	-0.38247	-0.59217	-0.32736	-0.10929	-1.0189	0.00060338	0.94255	0.55585	0.04622	0.033971	0.1358	0.66039	1.7991e-05
IGBP1P2_NM_001395966.1	IGBP1P2_NM_001395966.1_sg2	ATGCTCGGGATACGACTCCC	520.88	215.36	843.26/612.69	230.67/246.59	543.51	318.65	492.77/474.37	260.79/288.43	640.07	235.25	748.43/716.19	298.52/289.77	625.16	403.7	527.66/461.28	249.99/255.35	520.88	215.36	727.98	238.63	543.51	318.65	483.57	274.61	640.07	235.25	732.31	294.15	625.16	403.7	494.47	252.67	-0.29677	0.12688	-0.0085523	0.30061	-0.20158	0.34037	-0.032093	-0.11967	0.26344	0.52961	0.96836	0.055227	0.41391	0.043044	0.86948	0.47096
INAFM2_NM_001301268.2	INAFM2_NM_001301268.2_sg0	CGGAGCGCGCGGCGGCGTGG	1463.1	634.44	2184.6/3394.1	679.53/726	1952.9	869.56	1974/2057.5	711.68/681.75	1596.4	627.8	2120.6/2894.4	883.75/1259.2	1648.3	981.92	1864.8/1847.1	938.02/952.45	1463.1	634.44	2789.4	702.77	1952.9	869.56	2015.7	696.71	1596.4	627.8	2507.5	1071.5	1648.3	981.92	1856.0	945.23	-0.12569	-0.015156	0.15364	0.60779	0.24447	0.17512	0.11906	0.43956	0.47645	0.9111	0.26935	1.2717e-13	0.11403	0.14743	0.30276	4.1241e-07
INAFM2_NM_001301268.2	INAFM2_NM_001301268.2_sg1	ACTGGAGACCAGGCGGCCGG	732.59	337.59	1316.9/915.4	361.59/428.86	1025.8	473.17	982.62/981.64	387.26/282.6	762.72	319.14	1230.5/810.02	438.38/379.28	962.51	459.42	1125/885.98	446.05/447.33	732.59	337.59	1116.1	395.22	1025.8	473.17	982.13	334.93	762.72	319.14	1020.2	408.83	962.51	459.42	1005.5	446.69	-0.058083	-0.080831	0.12947	0.048717	0.091845	-0.042461	-0.033895	0.41433	0.79964	0.6537	0.48481	0.71518	0.636	0.79704	0.82305	0.00091187
INAFM2_NM_001301268.2	INAFM2_NM_001301268.2_sg2	GCGGAGCCGGGCGGCTGTGG	496.78	660.64	387.31/391.44	707.59/681.58	454.1	723.67	325.11/249.67	592.28/568.12	1422.0	374.03	534.6/652.99	165.65/190.65	1668.0	517.24	379.82/371.87	191.69/162.16	496.78	660.64	389.38	694.58	454.1	723.67	287.39	580.2	1422.0	374.03	593.79	178.15	1668.0	517.24	375.84	176.92	-1.5153	-0.81905	-0.60752	-1.957	-1.8747	-0.48371	-0.38595	-1.7078	1.1066e-07	2.526e-06	0.030774	1.6571000000000002e-25	4.1552e-10	0.0028988	0.11216	1.7867000000000002e-19
IQANK1_NM_001381874.1	IQANK1_NM_001381874.1_sg0	ACGAGCGAGCCCGACGCCAG	1061.7	550.04	1215.9/1433.3	589.14/554.45	1439.9	518.28	1408.3/1125.8	424.18/477.8	1122.0	528.53	1038.9/1644.9	497.38/600.28	991.55	597.14	1447.8/1121.7	698.96/482.75	1061.7	550.04	1324.6	571.8	1439.9	518.28	1267.0	450.99	1122.0	528.53	1341.9	548.83	991.55	597.14	1284.7	590.85	-0.079718	-0.05746	-0.018761	-0.059031	0.53781	0.20397	-0.019973	0.38894	0.68853	0.69409	0.91664	0.60886	0.0010228	0.163	0.8851	0.00036753
IQANK1_NM_001381874.1	IQANK1_NM_001381874.1_sg1	AACGAGCGAGCCCGACGCCA	777.65	261.93	808.94/838.81	280.54/266.51	712.91	307.13	800.38/596.93	251.37/273.86	597.91	262.17	747.54/879.91	274.91/347.42	690.92	371.11	687.52/529.35	362.96/259.7	777.65	261.93	823.87	273.52	712.91	307.13	698.66	262.62	597.91	262.17	813.73	311.17	690.92	371.11	608.43	311.33	0.37863	0.0013218	0.017854	0.1854	0.045139	0.27219	0.19918	0.24465	0.078654	0.99458	0.93119	0.22472	0.83705	0.11961	0.23357	0.10144
IQANK1_NM_001381874.1	IQANK1_NM_001381874.1_sg2	CGCACCTGCCTCCCCCAACT	678.09	241.55	503.01/376.86	258.72/173.08	581.15	255.3	454.86/324.57	208.95/192.29	362.2	180.72	557.76/409.8	257.43/183.57	635.41	343.78	501.82/356.63	209.18/119.91	678.09	241.55	439.93	215.9	581.15	255.3	389.71	200.62	362.2	180.72	483.78	220.5	635.41	343.78	429.22	164.54	0.90284	-0.41659	-0.13676	0.030306	-0.12855	0.42782	-0.13896	-0.28441	2.5934e-05	0.072136	0.59396	0.86722	0.59129	0.016049	0.51447	0.16372
IQCA1L_NM_001304419.2	IQCA1L_NM_001304419.2_sg0	GAGTGGACACAATGTCTGAG	1166.5	401.62	994.26/1682.5	430.16/428.86	923.49	478.93	1016.2/852.27	391.97/346.7	786.68	340.12	1261.6/1480.2	469.85/635.68	1036.8	547.73	991.01/774.21	458.44/349.79	1166.5	401.62	1338.4	429.51	923.49	478.93	934.21	369.34	786.68	340.12	1370.9	552.76	1036.8	547.73	882.61	404.12	0.56772	-0.23915	-0.03467	0.36322	-0.16681	0.19327	0.081878	0.12949	0.0016985	0.1766	0.84645	0.0015241	0.42068	0.20156	0.59141	0.32635
IQCA1L_NM_001304419.2	IQCA1L_NM_001304419.2_sg1	AGGAGTGGACACAATGTCTG	1236.7	363.79	1218.8/1639.9	389.64/384.44	1127.0	437.66	1022/886.32	358.2/355.44	1002.3	444.29	1153.8/1362.5	490.83/541.62	871.13	470.98	918.29/802.66	417.63/413.78	1236.7	363.79	1429.4	387.04	1127.0	437.66	954.15	356.82	1002.3	444.29	1258.2	516.22	871.13	470.98	860.48	415.7	0.30295	0.28768	0.18393	0.41457	0.37118	0.10563	0.14891	0.21979	0.095185	0.060935	0.28025	0.00046426	0.040764	0.51342	0.32193	0.090735
IQCA1L_NM_001304419.2	IQCA1L_NM_001304419.2_sg2	GCAAACAAGGGGCAGCGTGG	547.08	174.62	933.47/352.54	187.03/208.3	410.57	261.06	328.03/198.6	213.66/113.62	517.42	168.14	540.83/540.97	275.35/141.09	383.47	196.59	335.35/243.85	166.18/139.79	547.08	174.62	643.0	197.67	410.57	261.06	263.31	163.64	517.42	168.14	540.9	208.22	383.47	196.59	289.6	152.98	0.080255	-0.054248	0.24904	0.0747	0.098289	-0.40736	-0.13677	-0.096564	0.75113	0.817	0.25009	0.68865	0.70607	0.083477	0.57734	0.64776
IQCM_NM_001363507.2	IQCM_NM_001363507.2_sg0	TCAGAAGATTGGCAGGATTT	1478.8	512.21	1713/978.61	548.61/638.69	1578.8	695.84	1574.5/1399.3	569.5/460.32	1411.4	557.54	1617.2/1241.8	763.12/450.08	1521.1	742.22	1465.2/1476.3	687.3/523.13	1478.8	512.21	1345.8	593.65	1578.8	695.84	1486.9	514.91	1411.4	557.54	1429.5	606.6	1521.1	742.22	1470.7	605.21	0.067229	0.12211	-0.086979	0.031074	0.053688	0.09296	0.015755	0.2327	0.69776	0.38762	0.62883	0.77708	0.75183	0.49311	0.90361	0.031656
IQCM_NM_001363507.2	IQCM_NM_001363507.2_sg1	AGAAGAAGCAATCAGAAGAT	941.15	215.36	937.39/545.83	230.67/217.49	532.92	285.05	641.47/780.78	233.3/218.51	714.81	258.67	869.61/558.2	339.6/247.29	731.92	395.29	643.65/821.97	298.1/357.24	941.15	215.36	741.61	224.08	532.92	285.05	711.12	225.9	714.81	258.67	713.91	293.45	731.92	395.29	732.81	327.67	0.39637	0.26324	0.054851	0.38757	-0.45702	0.47026	-0.043271	0.53456	0.047263	0.17107	0.79642	0.013427	0.073463	0.0050177	0.79939	0.0002186
IQCM_NM_001363507.2	IQCM_NM_001363507.2_sg2	GAAGCAATCAGAAGATTGGC	405.59	227.0	753.05/615.13	243.14/215.96	710.56	303.29	537.96/514.09	248.22/145.67	454.18	212.88	675.37/600.33	277.54/252.86	601.25	259.67	640.64/514.11	260.93/221.18	405.59	227.0	684.09	229.55	710.56	303.29	526.02	196.95	454.18	212.88	637.85	265.2	601.25	259.67	577.38	241.05	-0.16286	-0.092251	0.1008	0.20742	0.24063	-0.22322	-0.13414	0.2902	0.57344	0.66511	0.64183	0.20939	0.26143	0.28497	0.48323	0.085633
KANTR_NM_001397452.1	KANTR_NM_001397452.1_sg0	GCTGGACGGAACCCTTCCAC	374.15	229.91	433.39/684.42	246.25/200.65	472.92	171.8	364.47/443.73	140.61/183.55	359.32	189.46	510.54/464.37	233.39/240.72	445.81	210.26	427.29/463.31	233.96/232.36	374.15	229.91	558.91	223.45	472.92	171.8	404.1	162.08	359.32	189.46	487.46	237.06	445.81	210.26	445.3	233.16	0.05819	-0.27787	0.19696	0.084916	0.084986	0.28991	-0.13974	0.52194	0.84269	0.21843	0.38743	0.62721	0.73325	0.18341	0.50663	0.0022003
KANTR_NM_001397452.1	KANTR_NM_001397452.1_sg1	AGGCCTACAGCAAGATCTGA	603.68	189.17	647.15/709.95	202.61/235.87	567.04	290.81	521.93/711.55	238.01/218.51	572.04	245.39	596.07/711.4	255.68/261.45	683.24	234.44	465.16/538.5	228.86/266.54	603.68	189.17	678.55	219.24	567.04	290.81	616.74	228.26	572.04	245.39	653.74	258.57	683.24	234.44	501.83	247.7	0.077521	0.37365	0.053664	0.23702	-0.26851	-0.30968	0.29694	0.11739	0.75045	0.055361	0.80611	0.15649	0.27353	0.15631	0.086151	0.48255
KANTR_NM_001397452.1	KANTR_NM_001397452.1_sg2	GCAAGATCTGAAGGATACGC	290.31	104.77	275.53/353.76	112.22/73.519	395.28	151.65	306.16/209.95	124.11/78.663	162.89	87.039	270.86/317.88	111.45/97.603	358.7	162.95	190.51/164.6	103.5/88.224	290.31	104.77	314.64	92.868	395.28	151.65	258.05	101.39	162.89	87.039	294.37	104.53	358.7	162.95	177.55	95.86	0.8298	-0.26471	0.095771	0.16892	0.13973	0.10309	0.53689	-0.080073	0.0055917	0.39444	0.72925	0.51812	0.59448	0.67323	0.019905	0.76195
KLF18_NM_001358438.1	KLF18_NM_001358438.1_sg0	TATGCCGCTCAGAGAGATGC	657.13	218.27	677.55/716.03	233.78/257.32	577.63	282.18	599.19/558.35	230.94/192.29	579.71	247.49	604.09/711.4	222.47/283.71	675.55	251.26	679.1/461.28	301.74/246.65	657.13	218.27	696.79	245.55	577.63	282.18	578.77	211.62	579.71	247.49	657.75	253.09	675.55	251.26	570.19	274.2	0.18055	0.18044	0.083064	0.043435	-0.22557	-0.16678	0.021508	0.37222	0.44011	0.35962	0.70055	0.79754	0.35244	0.42851	0.90601	0.018737
KLF18_NM_001358438.1	KLF18_NM_001358438.1_sg1	CTCTGAGCGGCATACAGAAC	147.77	55.296	331.42/200.58	59.225/53.607	134.11	108.46	183.69/129.37	88.764/81.576	133.19	84.942	138.99/146.49	118.88/100.64	175.08	84.104	176.69/163.58	65.596/59.023	147.77	55.296	266.0	56.416	134.11	108.46	156.53	85.17	133.19	84.942	142.74	109.76	175.08	84.104	170.13	62.309	0.14886	0.61035	0.89335	0.94789	-0.38206	-0.36304	-0.11947	-0.44477	0.72009	0.039374	0.00057997	0.00014711	0.3346	0.26632	0.68613	0.1707
KLF18_NM_001358438.1	KLF18_NM_001358438.1_sg2	GATGGATTCCAGTCTTCTCC	585.86	238.64	392.21/515.44	255.6/235.87	547.04	310.01	533.59/468.69	253.72/215.59	466.64	257.27	395.6/690.33	208.04/206.84	671.28	300.67	491.6/478.55	232.5/228.64	585.86	238.64	453.83	245.74	547.04	310.01	501.14	234.66	466.64	257.27	542.97	207.44	671.28	300.67	485.07	230.57	0.32761	0.10801	-0.2582	-0.24335	-0.29479	-0.043973	0.046914	-0.025262	0.17428	0.57917	0.31659	0.19249	0.23609	0.82133	0.80631	0.88415
KRTAP10-1_NM_198691.3	KRTAP10-1_NM_198691.3_sg0	GCTGGAGCAGACGGACATGG	1034.4	413.26	1036.4/926.34	442.63/384.44	1112.9	480.85	1131.3/1058.8	393.55/518.59	967.78	403.74	1072.8/902.89	365.82/370.69	1124.8	543.52	1114.2/1035.3	569.95/497.04	1034.4	413.26	981.38	413.54	1112.9	480.85	1095.1	456.07	967.78	403.74	987.82	368.26	1124.8	543.52	1074.8	533.49	0.095986	-0.033555	-0.009434	-0.16688	-0.015305	0.17641	0.026966	0.22576	0.62785	0.83696	0.96171	0.23524	0.93633	0.24581	0.85238	0.049901
KRTAP10-1_NM_198691.3	KRTAP10-1_NM_198691.3_sg1	TGGTGGACGCGGCCATGCTG	642.45	218.27	635.38/694.14	233.78/231.28	552.92	319.61	718.74/556.08	261.58/250.56	500.18	256.22	619.24/601.29	387.24/273.59	749.0	387.93	689.32/435.88	303.93/236.71	642.45	218.27	664.76	232.53	552.92	319.61	637.41	256.07	500.18	256.22	610.26	330.42	749.0	387.93	562.6	270.32	0.36052	0.23031	0.12321	0.50503	-0.43721	0.27871	0.17981	0.07785	0.12028	0.234	0.57196	0.00061605	0.082494	0.10473	0.29905	0.62736
KRTAP10-1_NM_198691.3	KRTAP10-1_NM_198691.3_sg2	GGAGCAAGCGCTGGAGCAGA	663.41	194.99	995.24/1276.4	208.85/225.15	837.62	341.68	828.08/720.63	279.65/224.33	498.26	227.91	668.24/1074.3	333.92/383.33	658.47	312.24	723.58/663.47	341.83/318.1	663.41	194.99	1135.8	217.0	837.62	341.68	774.36	251.99	498.26	227.91	871.26	358.62	658.47	312.24	693.52	329.96	0.41229	0.22401	0.3822	0.72217	0.3467	-0.12962	0.15884	0.3876	0.07066	0.27029	0.031658	2.9063e-07	0.083488	0.502	0.32635	0.0074111
KRTAP10-11_NM_198692.3	KRTAP10-11_NM_198692.3_sg0	AGCGCTGGAGCAGACAGACA	565.95	194.99	674.61/737.91	208.85/245.06	669.39	286.97	526.3/396.06	234.87/174.81	687.03	200.99	530.14/644.38	210.23/302.42	609.79	301.72	448.33/332.24	213.55/176.45	565.95	194.99	706.26	226.96	669.39	286.97	461.18	204.84	687.03	200.99	587.26	256.32	609.79	301.72	390.29	195.0	-0.27925	0.043542	0.26578	0.17483	0.13432	0.072062	0.24024	-0.070667	0.2768	0.84063	0.20516	0.29834	0.54421	0.70847	0.21387	0.70705
KRTAP10-11_NM_198692.3	KRTAP10-11_NM_198692.3_sg1	GCTGGAGCAGACAGACATGG	766.12	328.86	1573.8/1056.4	352.24/416.61	1138.8	408.87	1055.5/843.19	334.63/311.74	762.72	391.85	1240.3/1084.8	497.38/407.1	1070.1	403.7	1058.3/865.66	508.73/357.87	766.12	328.86	1315.1	384.42	1138.8	408.87	949.35	323.19	762.72	391.85	1162.5	452.24	1070.1	403.7	961.99	433.3	0.00641	0.25212	0.17773	0.23384	0.089636	-0.0183	-0.019054	0.42187	0.97715	0.11986	0.30969	0.065175	0.63296	0.9159	0.90101	0.00087467
KRTAP10-11_NM_198692.3	KRTAP10-11_NM_198692.3_sg2	GCAGACAGACATGGTGGACG	853.11	419.08	1263.9/1091.7	448.87/474.81	1302.3	525.96	1412.7/919.23	430.47/448.67	854.71	371.93	1291.9/1092.5	489.51/510.77	1129.0	610.81	1222.4/922.55	596.92/402.6	853.11	419.08	1177.8	461.84	1302.3	525.96	1166.0	439.57	854.71	371.93	1192.2	500.14	1129.0	610.81	1072.5	499.76	-0.0026964	-0.17177	-0.017541	0.11471	0.20579	0.21538	0.12048	0.18476	0.98999	0.31221	0.92481	0.34211	0.2452	0.13686	0.39073	0.12031
KRTAP10-2_NM_198693.4	KRTAP10-2_NM_198693.4_sg0	ACCTCCTCCCCACTCCAGCA	526.12	261.93	526.55/613.91	280.54/283.35	638.8	272.58	603.57/596.93	223.09/244.73	659.24	254.83	536.38/634.8	161.71/234.65	651.64	255.47	504.82/584.22	216.47/236.09	526.12	261.93	570.23	281.95	638.8	272.58	600.25	233.91	659.24	254.83	585.59	198.18	651.64	255.47	544.52	226.28	-0.32485	-0.039492	-0.038285	-0.50644	-0.028661	-0.093179	0.14033	-0.047635	0.22003	0.84133	0.86983	0.0077998	0.9006	0.65449	0.42956	0.78545
KRTAP10-2_NM_198693.4	KRTAP10-2_NM_198693.4_sg1	GCTGGAGCAGATGGACATGG	1119.3	500.57	1477.7/1849	536.15/505.44	1354.1	576.83	1128.4/931.71	472.1/375.83	957.24	431.7	1285.7/1564.5	558.13/651.86	1191.4	619.22	1055.9/800.63	536.43/461.62	1119.3	500.57	1663.3	520.79	1354.1	576.83	1030.1	423.97	957.24	431.7	1425.1	605.0	1191.4	619.22	928.27	499.02	0.22545	-0.21308	0.22287	0.21584	0.1845	0.10213	0.14995	0.23465	0.23529	0.18342	0.16793	0.049262	0.29277	0.48239	0.30527	0.048444
KRTAP10-2_NM_198693.4	KRTAP10-2_NM_198693.4_sg2	GGAGCAGATGGACATGGTGG	1672.7	584.97	1429.6/1804	626.54/703.02	1361.1	790.86	1242.1/1106.5	647.27/553.55	1258.1	620.11	1464.8/1320.3	513.12/599.27	1714.1	707.53	1163.5/1040.4	531.33/556.68	1672.7	584.97	1616.8	664.78	1361.1	790.86	1174.3	600.41	1258.1	620.11	1392.6	556.19	1714.1	707.53	1102.0	544.0	0.41063	0.084032	0.21527	-0.25687	-0.33241	-0.16042	0.09166	-0.14209	0.010313	0.53547	0.18724	0.024855	0.074523	0.25483	0.51394	0.21481
KRTAP10-6_NM_198688.3	KRTAP10-6_NM_198688.3_sg0	TGCTCCAGCGACCTGAGCTA	364.72	96.04	410.84/203.02	102.87/131.72	383.51	156.44	258.05/223.57	128.04/128.19	293.21	104.17	379.56/144.58	143.79/102.66	335.64	142.98	244/217.43	145.04/108.73	364.72	96.04	306.93	117.29	383.51	156.44	240.81	128.12	293.21	104.17	262.07	123.23	335.64	142.98	230.71	126.88	0.31391	0.11605	0.22715	0.070616	0.19183	-0.129	0.061509	-0.01384	0.27823	0.68139	0.40711	0.76985	0.46625	0.62206	0.80473	0.95223
KRTAP10-6_NM_198688.3	KRTAP10-6_NM_198688.3_sg1	GCTCAGGTCGCTGGAGCAGA	605.77	151.34	525.56/441.29	162.09/180.73	432.92	252.42	434.45/594.66	206.59/209.77	444.6	174.43	592.51/526.61	165.21/188.13	452.64	277.54	412.27/519.19	182.21/283.31	605.77	151.34	483.43	171.41	432.92	252.42	514.56	208.18	444.6	174.43	559.56	176.67	452.64	277.54	465.73	232.76	0.4454	0.20364	-0.21059	0.043324	-0.064117	0.13636	0.14354	0.16029	0.058477	0.37022	0.40209	0.83035	0.80618	0.4912	0.44442	0.35181
KRTAP10-6_NM_198688.3	KRTAP10-6_NM_198688.3_sg2	GCTGGAGCAGACGGACATGG	1034.4	413.26	1036.4/926.34	442.63/384.44	1112.9	480.85	1131.3/1058.8	393.55/518.59	967.78	403.74	1072.8/902.89	365.82/370.69	1124.8	543.52	1114.2/1035.3	569.95/497.04	1034.4	413.26	981.38	413.54	1112.9	480.85	1095.1	456.07	967.78	403.74	987.82	368.26	1124.8	543.52	1074.8	533.49	0.095986	-0.033555	-0.009434	-0.16688	-0.015305	0.17641	0.026966	0.22576	0.62785	0.83696	0.96171	0.23524	0.93633	0.24581	0.85238	0.049901
KRTAP10-9_NM_198690.3	KRTAP10-9_NM_198690.3_sg0	GTGGGGAGGAGGTGAGCTGG	1415.9	454.01	1365.9/1457.6	486.27/519.23	1040.0	524.04	1404/1367.5	428.89/445.76	1050.2	453.37	1501.3/1431.4	617.14/579.55	1170.9	548.78	1413.5/1303.6	628.26/606.38	1415.9	454.01	1411.7	502.75	1040.0	524.04	1385.7	437.33	1050.2	453.37	1466.4	598.34	1170.9	548.78	1358.5	617.32	0.43074	-0.0020019	-0.054745	0.25068	-0.17093	0.066427	0.028569	0.49636	0.011424	0.9897	0.75651	0.023083	0.39154	0.66376	0.83022	3.1973e-06
KRTAP10-9_NM_198690.3	KRTAP10-9_NM_198690.3_sg1	GGACGCGGCCATGCTGGGGT	1031.3	480.2	1184.5/2258.7	514.33/491.66	1465.8	618.1	1157.6/1125.8	505.88/474.89	950.53	466.31	1262.5/1897.7	561.63/890.56	1200.8	596.09	1202.6/1044.5	522.58/479.64	1031.3	480.2	1721.6	502.99	1465.8	618.1	1141.7	490.38	950.53	466.31	1580.1	726.1	1200.8	596.09	1123.5	501.11	0.11751	-0.042257	0.12364	0.52875	0.28752	-0.052224	0.023102	0.031153	0.5526	0.78339	0.44573	1.1489e-07	0.088196	0.72658	0.87151	0.79354
KRTAP10-9_NM_198690.3	KRTAP10-9_NM_198690.3_sg2	GCTGGAGCGGATGGACATGG	967.35	465.65	1792.4/1449.1	498.74/519.23	1177.6	568.19	1310.6/1016.8	465.03/439.93	1087.6	446.38	2053.7/1343.3	754.38/593.2	1194.8	641.29	1153.3/912.39	518.93/412.54	967.35	465.65	1620.7	508.98	1177.6	568.19	1163.7	452.48	1087.6	446.38	1698.5	673.79	1194.8	641.29	1032.8	465.74	-0.16881	-0.060819	-0.067595	0.40399	-0.020911	0.17433	0.172	0.041575	0.41587	0.69788	0.68996	9.9025e-05	0.91156	0.22145	0.21827	0.73602
KRTAP2-1_NM_001123387.1	KRTAP2-1_NM_001123387.1_sg0	GGAGAAGGTGGAGCCGCAGC	1032.3	424.9	1072.7/948.22	455.1/382.91	1190.5	475.09	1055.5/1037.3	388.83/410.8	1100.0	367.73	1078.1/1061.8	437.5/409.12	1123.1	619.22	1014.4/794.54	466.46/416.27	1032.3	424.9	1010.5	419.01	1190.5	475.09	1046.4	399.81	1100.0	367.73	1070.0	423.31	1123.1	619.22	904.49	441.36	-0.091526	-0.20795	-0.082475	0.01472	0.084099	0.38154	0.21002	0.1423	0.64918	0.22421	0.67479	0.91069	0.64969	0.0071752	0.14619	0.26025
KRTAP2-1_NM_001123387.1	KRTAP2-1_NM_001123387.1_sg1	GCAGCAGGAGCCGGTCATGG	982.02	454.01	1746.3/937.28	486.27/485.53	1056.4	519.24	788.72/821.63	424.97/404.97	1060.7	407.58	1235.8/996.72	676.58/385.86	1156.4	545.63	813.12/860.58	395.03/370.91	982.02	454.01	1341.8	485.9	1056.4	519.24	805.18	414.97	1060.7	407.58	1116.3	531.22	1156.4	545.63	836.85	382.97	-0.11111	-0.15526	0.26527	0.12839	-0.1303	0.071374	-0.055597	-0.11547	0.58853	0.3424	0.12246	0.27322	0.50951	0.64105	0.73313	0.39503
KRTAP2-1_NM_001123387.1	KRTAP2-1_NM_001123387.1_sg2	GCCGCAGCAGGAGCCGGTCA	1057.5	477.29	1155.1/1030.9	511.21/376.78	1049.4	438.62	1026.4/1139.4	358.98/469.06	754.1	342.22	1188.6/1007.3	368.88/429.35	1011.2	472.04	871.42/1155.2	449.69/492.69	1057.5	477.29	1093.0	444.0	1049.4	438.62	1082.9	414.02	754.1	342.22	1097.9	399.12	1011.2	472.04	1013.3	471.19	0.48726	-0.47876	-0.0065077	-0.15337	0.05342	0.10569	0.095681	0.18618	0.010079	0.0072999	0.97267	0.25627	0.78258	0.51283	0.50784	0.12814
KRTAP2-2_NM_033032.3	KRTAP2-2_NM_033032.3_sg0	GTAGCTCAGGGAGGAGAAGG	452.76	264.84	377.5/244.35	283.66/309.39	304.69	366.64	121.01/96.462	300.07/256.38	689.9	240.49	237/380.11	129.81/98.614	736.19	302.78	118.99/87.379	104.95/54.674	452.76	264.84	310.93	296.53	304.69	366.64	108.73	278.23	689.9	240.49	308.56	114.21	736.19	302.78	103.19	79.814	-0.60656	-0.13855	0.01099	-1.3687	-1.2699	-0.27527	0.074845	-1.7888	0.033623	0.49525	0.96878	1.6394e-08	0.00011064	0.16303	0.82119	9.4153e-11
KRTAP2-2_NM_033032.3	KRTAP2-2_NM_033032.3_sg1	GCAGCCTCCCCCGTAGCTCA	257.82	75.668	142.18/392.66	81.045/90.367	165.88	83.501	150.16/219.03	68.34/99.057	84.321	91.584	220.08/339.9	100.96/151.71	163.12	101.98	150.24/239.78	56.85/104.38	257.82	75.668	267.42	85.706	165.88	83.501	184.59	83.699	84.321	91.584	279.99	126.34	163.12	101.98	195.01	80.614	1.601	0.27214	-0.066026	0.55446	0.024002	0.28527	-0.078801	-0.05353	1.6442e-08	0.35609	0.82427	0.01905	0.94582	0.32372	0.77645	0.85202
KRTAP2-2_NM_033032.3	KRTAP2-2_NM_033032.3_sg2	GGAGAAGGTGGAGCCGCAGC	1032.3	424.9	1072.7/948.22	455.1/382.91	1190.5	475.09	1055.5/1037.3	388.83/410.8	1100.0	367.73	1078.1/1061.8	437.5/409.12	1123.1	619.22	1014.4/794.54	466.46/416.27	1032.3	424.9	1010.5	419.01	1190.5	475.09	1046.4	399.81	1100.0	367.73	1070.0	423.31	1123.1	619.22	904.49	441.36	-0.091526	-0.20795	-0.082475	0.01472	0.084099	0.38154	0.21002	0.1423	0.64918	0.22421	0.67479	0.91069	0.64969	0.0071752	0.14619	0.26025
KRTAP20-4_NM_001350977.1	KRTAP20-4_NM_001350977.1_sg0	AAGATGGCTGTAGTAGGACA	830.05	270.66	1172.7/865.55	289.89/428.86	1083.5	464.53	969.5/1014.6	380.19/349.61	840.34	340.47	915.94/1079.1	411.72/352.99	914.68	468.88	807.71/1079	393.57/433.66	830.05	270.66	1019.1	359.38	1083.5	464.53	992.03	364.9	840.34	340.47	997.5	382.35	914.68	468.88	943.37	413.62	-0.01774	0.32996	0.030919	0.089167	0.24409	0.01341	0.072483	0.18033	0.93498	0.053454	0.87284	0.51815	0.19162	0.93447	0.62764	0.16654
KRTAP20-4_NM_001350977.1	KRTAP20-4_NM_001350977.1_sg1	AGCCCAGGCCACCAGAAAGA	502.02	183.35	621.66/550.7	196.38/257.32	683.5	239.95	552.54/559.48	196.38/160.24	477.18	181.07	592.51/584.06	239.95/204.81	460.33	254.42	519.24/610.63	252.18/291.39	502.02	183.35	586.18	226.85	683.5	239.95	556.01	178.31	477.18	181.07	588.28	222.38	460.33	254.42	564.94	271.78	0.073046	-0.01794	-0.0051664	-0.028557	0.56926	0.08414	-0.022941	0.6053	0.78013	0.93698	0.98213	0.87431	0.0060418	0.68262	0.90163	0.00012624
KRTAP20-4_NM_001350977.1	KRTAP20-4_NM_001350977.1_sg2	CCACAGCCAAGCCGCAGCCC	503.06	224.09	596.16/611.48	240.02/264.97	705.86	238.03	593.36/542.46	194.81/192.29	531.8	238.4	736.85/724.8	316.44/296.85	560.25	287.01	571.53/523.26	250.72/259.7	503.06	224.09	603.82	252.5	705.86	238.03	567.91	193.55	531.8	238.4	730.83	306.64	560.25	287.01	547.39	255.21	-0.079983	0.08889	-0.27499	0.2793	0.33276	0.26893	0.052993	0.39721	0.76253	0.65867	0.2445	0.069107	0.11668	0.16428	0.77193	0.015318
KRTAP4-12_NM_031854.3	KRTAP4-12_NM_031854.3_sg0	AGAGGGTGGAGGTTCTCGGT	1271.3	474.38	1551.2/1855.1	508.09/557.52	1631.7	607.54	1358.8/1345.9	497.23/399.14	1224.6	537.97	1626.1/1607.6	634.62/767.67	1241.8	844.2	1364.2/1224.3	544.44/613.84	1271.3	474.38	1703.2	532.8	1631.7	607.54	1352.3	448.19	1224.6	537.97	1616.8	701.15	1241.8	844.2	1294.3	579.14	0.053964	0.18112	0.074998	0.39546	0.39369	0.47393	0.063279	0.36909	0.76886	0.20495	0.64696	0.00010176	0.01421	0.00014497	0.63657	0.00081919
KRTAP4-12_NM_031854.3	KRTAP4-12_NM_031854.3_sg1	CAGAGGGTGGAGGTTCTCGG	808.05	465.65	1293.3/1238.8	498.74/499.32	1270.5	518.28	1392.3/1079.2	424.18/550.64	1124.0	484.48	1089.7/1172.9	567.75/460.7	1432.2	654.96	1132.2/1071.9	593.28/506.36	808.05	465.65	1266.0	499.03	1270.5	518.28	1235.8	487.41	1124.0	484.48	1131.3	514.23	1432.2	654.96	1102.1	549.82	-0.47558	0.057096	0.16222	0.0432	-0.1727	0.33709	0.16504	0.17348	0.036136	0.70423	0.36053	0.7169	0.35602	0.015609	0.2278	0.12666
KRTAP4-12_NM_031854.3	KRTAP4-12_NM_031854.3_sg2	GAGTTGACCATGGTGTCAGA	1140.3	363.79	1322.7/1230.3	389.64/379.85	1163.5	406.95	898.06/1042.9	333.06/352.53	1219.8	386.26	1259.9/1098.2	546.33/412.66	1001.8	498.32	778.87/939.83	395.76/369.05	1140.3	363.79	1276.5	384.74	1163.5	406.95	970.49	342.79	1219.8	386.26	1179.0	479.5	1001.8	498.32	859.35	382.4	-0.097156	0.086249	0.11448	0.31689	0.21566	0.29158	0.17529	0.15733	0.61609	0.60086	0.5204	0.010014	0.23958	0.061057	0.23948	0.24543
KRTAP4-16_NM_001396067.1	KRTAP4-16_NM_001396067.1_sg0	TGGGGTGACAGCAGTTGGGT	1141.3	372.52	1832.6/1041.8	398.99/381.38	998.79	485.65	1138.6/936.25	397.47/317.57	982.15	335.22	1302.6/868.42	562.07/380.3	1006.9	460.47	1039.1/936.78	470.1/441.12	1141.3	372.52	1437.2	390.19	998.79	485.65	1037.4	357.52	982.15	335.22	1085.5	471.18	1006.9	460.47	987.93	455.61	0.21649	-0.15175	0.40456	0.27149	-0.011691	-0.076642	0.070461	0.34891	0.25127	0.39189	0.014079	0.028817	0.95298	0.64305	0.63193	0.0048789
KRTAP4-16_NM_001396067.1	KRTAP4-16_NM_001396067.1_sg1	GCACACAGACTGGAAGCACT	539.75	227.0	389.27/793.83	243.14/237.4	541.16	239.95	572.95/393.79	196.38/218.51	350.7	157.65	501.63/696.08	176.57/293.82	589.29	335.37	585.95/429.78	244.89/194.47	539.75	227.0	591.55	240.27	541.16	239.95	483.37	207.44	350.7	157.65	598.85	235.2	589.29	335.37	507.87	219.68	0.62061	-0.5232	-0.017675	-0.030658	-0.12272	0.48133	-0.071171	0.082282	0.010234	0.033533	0.93884	0.8614	0.61618	0.0070099	0.7166	0.64247
KRTAP4-16_NM_001396067.1	KRTAP4-16_NM_001396067.1_sg2	CTGGGGTGACAGCAGTTGGG	948.48	256.11	764.81/565.28	274.31/272.63	635.27	315.77	718.74/602.6	258.44/270.95	614.2	298.17	552.42/542.88	204.98/200.77	601.25	279.65	667.08/538.5	311.22/242.93	948.48	256.11	665.05	273.47	635.27	315.77	660.67	264.69	614.2	298.17	547.65	202.88	601.25	279.65	602.79	277.07	0.62608	0.21861	0.27974	-0.42895	0.079281	-0.17467	0.13207	0.065691	0.0012957	0.22944	0.18978	0.022796	0.7267	0.38758	0.44201	0.67853
KRTAP4-8_NM_031960.3	KRTAP4-8_NM_031960.3_sg0	AGAGGGTGAAGGATCTATTT	1412.8	468.56	1512/2063	501.86/482.47	1401.1	584.51	1070.1/1343.7	478.38/320.48	1247.6	493.22	1469.2/1654.5	513.12/762.11	1346.8	670.73	1284.9/1317.8	605.67/706.41	1412.8	468.56	1787.5	492.16	1401.1	584.51	1206.9	399.43	1247.6	493.22	1561.9	637.61	1346.8	670.73	1301.3	656.04	0.17927	0.073865	0.19453	0.37288	0.056974	0.1982	-0.10863	0.71443	0.3042	0.62041	0.22028	0.00047558	0.74661	0.15636	0.44378	3.4884e-12
KRTAP4-8_NM_031960.3	KRTAP4-8_NM_031960.3_sg1	CAGAGGGTGAAGGATCTATT	1294.3	506.39	1146.2/1952.4	542.38/462.56	1238.8	531.72	995.74/1249.5	435.18/387.49	1020.5	425.06	1283/1640.1	431.38/765.14	1229.0	564.55	882.83/979.45	411.8/505.73	1294.3	506.39	1549.3	502.47	1238.8	531.72	1122.6	411.33	1020.5	425.06	1461.6	598.26	1229.0	564.55	931.14	458.76	0.34267	-0.25204	0.084025	0.25129	0.011455	0.086281	0.26951	0.15709	0.053871	0.11866	0.61786	0.022755	0.95049	0.56746	0.05428	0.2053
KRTAP4-8_NM_031960.3	KRTAP4-8_NM_031960.3_sg2	GAGTTGACCATGGTGTCAGA	1140.3	363.79	1322.7/1230.3	389.64/379.85	1163.5	406.95	898.06/1042.9	333.06/352.53	1219.8	386.26	1259.9/1098.2	546.33/412.66	1001.8	498.32	778.87/939.83	395.76/369.05	1140.3	363.79	1276.5	384.74	1163.5	406.95	970.49	342.79	1219.8	386.26	1179.0	479.5	1001.8	498.32	859.35	382.4	-0.097156	0.086249	0.11448	0.31689	0.21566	0.29158	0.17529	0.15733	0.61609	0.60086	0.5204	0.010014	0.23958	0.061057	0.23948	0.24543
KRTAP5-10_NM_001012710.2	KRTAP5-10_NM_001012710.2_sg0	GGAGCCACAACCCCCACAGC	236.86	78.578	281.41/127.64	84.162/108.75	204.7	68.144	199.73/181.58	55.772/81.576	144.69	89.836	182.65/206.81	74.301/90.017	185.33	103.03	146.04/143.26	117.34/65.857	236.86	78.578	204.53	96.455	204.7	68.144	190.65	68.674	144.69	89.836	194.73	82.159	185.33	103.03	144.65	91.6	0.70723	0.1909	0.07045	-0.22885	0.14268	0.58928	0.39601	0.41039	0.03114	0.52303	0.82469	0.4369	0.66056	0.035323	0.12985	0.12494
KRTAP5-10_NM_001012710.2	KRTAP5-10_NM_001012710.2_sg1	ACAGCCGGAGCCACAGCCTC	429.7	197.9	994.26/651.6	211.96/251.19	629.39	295.61	549.63/624.17	241.94/259.3	404.36	222.67	829.51/594.59	354.02/247.29	480.83	341.67	496.41/481.6	249.26/249.76	429.7	197.9	822.93	231.58	629.39	295.61	586.9	250.62	404.36	222.67	712.05	300.66	480.83	341.67	489.0	249.51	0.087486	0.16931	0.20851	0.37521	0.38772	0.20826	0.26277	-0.0063568	0.75247	0.41094	0.30098	0.015445	0.075948	0.25146	0.1372	0.96961
KRTAP5-10_NM_001012710.2	KRTAP5-10_NM_001012710.2_sg2	CCTCAATCTACCAGAATCAT	542.89	317.22	772.66/690.5	339.77/289.48	661.15	306.17	497.14/398.33	250.58/230.16	545.21	176.18	590.73/750.65	295.02/262.97	579.9	280.7	454.94/345.45	225.94/187.63	542.89	317.22	731.58	314.62	661.15	306.17	447.74	240.37	545.21	176.18	670.69	279.0	579.9	280.7	400.19	206.79	-0.0061499	-0.84485	0.12518	-0.1728	0.18888	-0.12489	0.16157	-0.21616	0.9808	0.00037544	0.55398	0.28411	0.39234	0.53471	0.41204	0.23733
KRTAP5-2_NM_001004325.2	KRTAP5-2_NM_001004325.2_sg0	ACAGCCGGAGCCACAGCCTC	429.7	197.9	994.26/651.6	211.96/251.19	629.39	295.61	549.63/624.17	241.94/259.3	404.36	222.67	829.51/594.59	354.02/247.29	480.83	341.67	496.41/481.6	249.26/249.76	429.7	197.9	822.93	231.58	629.39	295.61	586.9	250.62	404.36	222.67	712.05	300.66	480.83	341.67	489.0	249.51	0.087486	0.16931	0.20851	0.37521	0.38772	0.20826	0.26277	-0.0063568	0.75247	0.41094	0.30098	0.015445	0.075948	0.25146	0.1372	0.96961
KRTAP5-2_NM_001004325.2	KRTAP5-2_NM_001004325.2_sg1	TGCTCCAGAGGCTGTGGCTC	344.81	125.14	560.86/341.6	134.04/154.7	298.81	153.56	284.29/407.41	125.68/96.144	226.13	133.88	474.9/351.39	192.75/133.51	304.04	127.21	256.62/314.97	126.82/146.63	344.81	125.14	451.23	144.37	298.81	153.56	345.85	110.91	226.13	133.88	413.14	163.13	304.04	127.21	285.79	136.72	0.60643	0.096622	0.12693	0.17512	-0.024941	-0.26973	0.2743	0.29938	0.034821	0.70501	0.60591	0.40455	0.93223	0.32924	0.19911	0.17683
KRTAP5-2_NM_001004325.2	KRTAP5-2_NM_001004325.2_sg2	GCAGACAGGCACATAACATC	234.76	157.16	663.82/526.38	168.32/165.42	449.39	204.43	430.08/366.56	167.32/171.89	470.47	173.73	779.62/498.84	310.32/201.27	354.43	256.52	406.86/385.08	158.16/168.99	234.76	157.16	595.1	166.87	449.39	204.43	398.32	169.6	470.47	173.73	639.23	255.8	354.43	256.52	395.97	163.58	-0.99984	0.14378	-0.10303	0.61327	0.34163	0.326	0.0085119	-0.051907	0.0075264	0.52926	0.65755	0.00023877	0.16354	0.10486	0.96745	0.79972
KRTAP5-4_NM_001347674.1	KRTAP5-4_NM_001347674.1_sg0	AGGTAGAGGAGCAGATGAGA	1812.1	532.58	1723.8/1994.9	570.43/575.9	1722.3	591.22	1363.1/1587.7	483.88/480.72	1248.5	590.4	1529.8/1759.8	683.57/784.36	1410.0	685.45	1329.4/1456	625.35/754.25	1812.1	532.58	1859.3	573.17	1722.3	591.22	1475.4	482.3	1248.5	590.4	1644.8	733.97	1410.0	685.45	1392.7	689.8	0.53706	0.14842	0.17675	0.35621	0.28842	0.21301	0.083191	0.51535	0.00045939	0.28147	0.26074	0.00034516	0.071638	0.12401	0.52084	3.2869e-07
KRTAP5-4_NM_001347674.1	KRTAP5-4_NM_001347674.1_sg1	TAGAGGAGCAGATGAGATGG	1162.3	500.57	1646.3/2132.3	536.15/537.61	1738.8	661.29	1784.5/1364.1	541.22/425.36	1231.3	530.63	1741.9/1784.7	739.52/730.25	1404.1	754.84	1768.7/1395	782.05/651.74	1162.3	500.57	1889.3	536.88	1738.8	661.29	1574.3	483.29	1231.3	530.63	1763.3	734.88	1404.1	754.84	1581.8	716.89	-0.083124	0.083962	0.09951	0.4522	0.30826	0.19061	-0.0069136	0.56789	0.6653	0.56152	0.52897	5.2688e-06	0.052808	0.15384	0.95685	9.3342e-09
KRTAP5-4_NM_001347674.1	KRTAP5-4_NM_001347674.1_sg2	ACAGGTTTGCAGCAGCAGAT	639.31	296.85	871.69/1226.6	317.95/317.05	717.62	358.96	750.81/745.6	293.78/247.64	915.08	296.42	848.23/952.68	308.57/382.82	741.31	382.67	691.72/582.18	334.54/293.87	639.31	296.85	1049.1	317.5	717.62	358.96	748.21	270.71	915.08	296.42	900.45	345.7	741.31	382.67	636.95	314.21	-0.5167	-0.0020648	0.22027	0.12239	-0.046797	0.092054	0.23191	0.2142	0.037881	0.99109	0.23779	0.39873	0.83267	0.59975	0.15375	0.14997
KRTAP5-7_NM_001012503.2	KRTAP5-7_NM_001012503.2_sg0	ACAGCCGGAGCCACAGCCTT	593.2	218.27	498.11/516.66	233.78/229.75	794.09	343.6	602.11/523.17	281.22/215.59	630.49	217.42	677.15/693.21	235.58/228.08	616.62	377.42	614.2/524.27	268.21/272.13	593.2	218.27	507.38	231.77	794.09	343.6	562.64	248.41	630.49	217.42	685.18	231.83	616.62	377.42	569.23	270.17	-0.087827	-0.0055891	-0.43267	0.00038642	0.36439	0.13505	-0.016788	0.12071	0.72395	0.97879	0.088571	0.99826	0.073077	0.44225	0.92758	0.45147
KRTAP5-7_NM_001012503.2	KRTAP5-7_NM_001012503.2_sg1	TGTTCCGAAGGCTGTGGCTC	606.82	270.66	963.86/1078.3	289.89/269.57	671.74	297.53	502.97/701.34	243.51/221.42	524.13	271.26	835.75/733.42	348.78/320.12	739.6	370.06	545.69/618.76	248.53/278.96	606.82	270.66	1021.1	279.73	671.74	297.53	602.15	232.47	524.13	271.26	784.59	334.45	739.6	370.06	582.22	263.75	0.21096	0.0031755	0.37966	0.2569	-0.13865	0.31376	0.048477	0.1814	0.38033	0.98679	0.03902	0.081009	0.54443	0.07207	0.78665	0.26285
KRTAP5-7_NM_001012503.2	KRTAP5-7_NM_001012503.2_sg2	GGGAGGCTGTGGCTCCTGTG	465.33	352.15	200.03/189.64	377.17/398.23	314.11	439.58	278.46/174.77	359.77/291.34	728.23	265.31	316.3/368.63	72.553/109.23	825.01	318.54	219.36/176.79	149.41/53.431	465.33	352.15	194.84	387.7	314.11	439.58	226.61	325.56	728.23	265.31	342.46	90.894	825.01	318.54	198.07	101.42	-0.64501	-0.40714	-0.81051	-2.0806	-1.3903	-0.46338	0.19328	-1.6728	0.022717	0.039385	0.023013	9.2761e-16	2.2552e-05	0.017918	0.44121	1.4911e-11
KRTAP5-8_NM_021046.3	KRTAP5-8_NM_021046.3_sg0	CCTCAACCCACCAGAACCAT	705.34	218.27	553.02/1798	233.78/249.66	663.5	313.85	530.67/377.9	256.87/201.03	550.96	199.6	410.75/1232.3	233.83/502.17	499.62	293.31	548.09/477.53	258.74/260.32	705.34	218.27	1175.5	241.72	663.5	313.85	454.29	228.95	550.96	199.6	821.5	368.0	499.62	293.31	512.81	259.53	0.35579	-0.12842	0.5164	0.60433	0.40857	-0.097303	-0.17446	0.18016	0.11221	0.55814	0.0027593	1.4719e-05	0.056413	0.622	0.38871	0.26989
KRTAP5-8_NM_021046.3	KRTAP5-8_NM_021046.3_sg1	CCCTCAACCCACCAGAACCA	358.43	122.23	487.32/480.19	130.92/170.01	424.69	215.95	344.06/279.17	176.74/99.057	450.35	152.06	433.91/556.29	253.94/205.32	410.8	168.21	368.4/296.68	165.45/118.05	358.43	122.23	483.76	150.47	424.69	215.95	311.62	137.9	450.35	152.06	495.1	229.63	410.8	168.21	332.54	141.75	-0.32853	0.31269	-0.033377	0.60657	0.047872	-0.35856	-0.093459	0.039413	0.28434	0.1902	0.89199	0.00057143	0.85358	0.15043	0.68458	0.85714
KRTAP5-8_NM_021046.3	KRTAP5-8_NM_021046.3_sg2	GGCTGCGGCTCTGGCTGTGG	682.28	282.3	921.7/1010.2	302.36/306.33	861.14	314.81	797.47/749	257.65/291.34	655.4	317.05	963.16/804.27	519.67/371.19	805.37	394.24	856.39/661.44	359.32/264.05	682.28	282.3	965.96	304.34	861.14	314.81	773.23	274.5	655.4	317.05	883.72	445.43	805.37	394.24	758.91	311.68	0.05789	0.16692	0.12824	0.548	0.096495	0.32368	0.026934	0.18267	0.80375	0.34825	0.50836	1.6114e-05	0.63814	0.056976	0.86963	0.22163
KRTAP9-2_NM_031961.3	KRTAP9-2_NM_031961.3_sg0	AGCAGGTAGGCTGACAGCAA	522.98	180.44	566.75/555.56	193.26/170.01	481.16	224.59	360.1/448.27	183.81/122.36	622.83	199.95	437.48/632.89	170.89/212.91	567.09	264.93	423.69/451.12	164.72/231.12	522.98	180.44	561.15	181.64	481.16	224.59	404.18	153.09	622.83	199.95	535.18	191.9	567.09	264.93	437.4	197.92	-0.25164	0.14733	0.06824	0.078867	-0.2366	0.23734	-0.11369	0.36843	0.34075	0.49436	0.76824	0.68449	0.35844	0.23541	0.5881	0.046765
KRTAP9-2_NM_031961.3	KRTAP9-2_NM_031961.3_sg1	GCAGGTAGGCTGACAGCAAG	607.87	200.81	535.37/444.93	215.08/211.37	584.68	254.34	527.76/630.98	208.16/201.03	466.64	196.1	553.31/562.03	203.67/174.47	482.54	305.93	441.12/608.6	188.04/206.89	607.87	200.81	490.15	213.22	584.68	254.34	579.37	204.6	466.64	196.1	557.67	189.07	482.54	305.93	524.86	197.47	0.38073	-0.034063	-0.18583	-0.17258	0.2765	0.26548	0.14229	-0.050914	0.10753	0.87681	0.45639	0.37752	0.22347	0.15939	0.42895	0.78527
KRTAP9-2_NM_031961.3	KRTAP9-2_NM_031961.3_sg2	CAGGTGGTCCTGCAGCAGGT	558.61	157.16	370.64/927.55	168.32/220.56	410.57	238.03	432.99/293.93	194.81/174.81	319.08	214.98	324.32/1037.9	129.37/410.64	503.03	207.11	495.81/313.95	210.64/139.17	558.61	157.16	649.1	194.44	410.57	238.03	363.46	184.81	319.08	214.98	681.11	270.01	503.03	207.11	404.88	174.9	0.80599	0.44953	-0.069347	0.47159	-0.29237	-0.19984	-0.15529	-0.079035	0.00056469	0.028171	0.75818	0.0038322	0.28399	0.37996	0.47808	0.69
KRTAP9-3_NM_031962.3	KRTAP9-3_NM_031962.3_sg0	GTCATGGTGTCAGGGATGGA	1955.7	579.15	1751.2/2081.2	620.31/667.8	1688.2	833.09	1220.3/1695.5	681.83/506.94	1529.3	702.61	1821.2/2133.2	721.16/972.49	1784.1	768.5	1311.3/1523	618.06/747.42	1955.7	579.15	1916.2	644.05	1688.2	833.09	1457.9	594.39	1529.3	702.61	1977.2	846.82	1784.1	768.5	1417.2	682.74	0.3546	0.27835	-0.04518	0.39435	-0.079691	-0.11628	0.040801	0.19962	0.019334	0.028546	0.77823	2.0751e-05	0.63713	0.39261	0.75489	0.05082
KRTAP9-3_NM_031962.3	KRTAP9-3_NM_031962.3_sg1	GTGGGTCATGGTGTCAGGGA	1052.2	387.07	1692.4/1689.8	414.58/600.4	1658.8	642.09	1469.6/1250.6	525.51/407.88	1294.5	496.37	1326.7/1362.5	595.28/629.11	1375.0	677.04	1191.7/1004.9	600.56/606.38	1052.2	387.07	1691.1	507.49	1658.8	642.09	1360.1	466.7	1294.5	496.37	1344.6	612.2	1375.0	677.04	1098.3	603.47	-0.2987	0.35801	0.33057	0.27013	0.27048	0.076341	0.30817	0.37011	0.14077	0.014132	0.036844	0.013251	0.095893	0.58753	0.017941	0.00061899
KRTAP9-3_NM_031962.3	KRTAP9-3_NM_031962.3_sg2	TGGTGTCAGGGATGGAGGGT	1796.4	526.76	16383/18946	564.2/660.14	3075.2	697.76	12022/21106	571.07/597.26	1511.1	908.5	7192.1/8922.6	4681/5110.2	1636.4	1031.3	6056.6/10369	3304.6/6363.3	1796.4	526.76	17664.0	612.17	3075.2	697.76	16564.0	584.16	1511.1	908.5	8057.4	4895.6	1636.4	1031.3	8212.6	4833.9	0.24935	0.78518	1.1324	2.9974	0.90977	0.56303	1.012	3.0466	0.11489	8.2521e-13	3.9542e-63	0.0	6.2418e-14	8.6105e-07	3.1466e-94	0.0
KRTAP9-4_NM_033191.3	KRTAP9-4_NM_033191.3_sg0	CAGGTGGTCCTGCAGCATGT	555.47	160.07	552.04/950.65	171.44/185.33	496.45	217.87	437.37/707.01	178.31/139.85	467.6	239.1	679.83/530.44	254.81/235.66	507.3	218.67	478.98/663.47	236.14/270.26	555.47	160.07	751.34	178.39	496.45	217.87	572.19	159.08	467.6	239.1	605.13	245.24	507.3	218.67	571.22	253.2	0.24794	0.57596	0.31176	0.45698	-0.031133	0.0052692	0.0024344	0.6672	0.31729	0.0029957	0.12725	0.0075593	0.9005	0.98086	0.9894	4.2534e-05
KRTAP9-4_NM_033191.3	KRTAP9-4_NM_033191.3_sg1	AGCATGTAGGCTGACAGCAA	1028.1	241.55	857.96/477.76	258.72/229.75	458.81	225.55	381.97/549.27	184.6/192.29	349.74	223.37	702.99/423.2	257.87/169.92	603.81	247.06	428.5/370.85	220.11/183.9	1028.1	241.55	667.86	244.23	458.81	225.55	465.62	188.44	349.74	223.37	563.1	213.89	603.81	247.06	399.67	202.01	1.553	-0.11245	0.24576	-0.19053	-0.39546	0.13085	0.21981	0.099769	2.7024e-20	0.59083	0.25097	0.30039	0.13744	0.52805	0.2548	0.58867
KRTAP9-4_NM_033191.3	KRTAP9-4_NM_033191.3_sg2	GCATGTAGGCTGACAGCAAG	565.95	299.76	872.67/621.2	321.06/353.81	723.5	339.76	682.29/573.1	278.07/326.31	763.68	284.19	1001.5/787.04	364.51/286.74	581.61	388.98	657.47/535.45	325.06/254.11	565.95	299.76	746.94	337.44	723.5	339.76	627.7	302.19	763.68	284.19	894.26	325.63	581.61	388.98	596.46	289.59	-0.43165	-0.076693	-0.25938	-0.051244	0.31447	0.19464	0.073526	-0.061255	0.096096	0.68486	0.23993	0.73174	0.13601	0.26013	0.67615	0.69337
KRTAP9-7_NM_001277332.1	KRTAP9-7_NM_001277332.1_sg0	CAGGTGGTCCTGCAGCAGGT	558.61	157.16	370.64/927.55	168.32/220.56	410.57	238.03	432.99/293.93	194.81/174.81	319.08	214.98	324.32/1037.9	129.37/410.64	503.03	207.11	495.81/313.95	210.64/139.17	558.61	157.16	649.1	194.44	410.57	238.03	363.46	184.81	319.08	214.98	681.11	270.01	503.03	207.11	404.88	174.9	0.80599	0.44953	-0.069347	0.47159	-0.29237	-0.19984	-0.15529	-0.079035	0.00056469	0.028171	0.75818	0.0038322	0.28399	0.37996	0.47808	0.69
KRTAP9-7_NM_001277332.1	KRTAP9-7_NM_001277332.1_sg1	AGTGGTGGGCTTCCAGCAGG	711.62	375.43	953.08/1112.3	402.11/333.9	938.79	410.79	865.99/662.75	336.2/268.04	734.94	353.4	1091.5/1122.2	400.35/405.08	988.13	370.06	753.62/691.92	392.85/326.8	711.62	375.43	1032.7	368.0	938.79	410.79	764.37	302.12	734.94	353.4	1106.8	402.71	988.13	370.06	722.77	359.82	-0.046435	-0.086988	-0.099886	0.1297	-0.073827	-0.15025	0.080625	0.2514	0.84081	0.61468	0.60972	0.3347	0.71717	0.40646	0.62278	0.071011
KRTAP9-7_NM_001277332.1	KRTAP9-7_NM_001277332.1_sg2	AGCAGGTAGGCTGACAGCAA	522.98	180.44	566.75/555.56	193.26/170.01	481.16	224.59	360.1/448.27	183.81/122.36	622.83	199.95	437.48/632.89	170.89/212.91	567.09	264.93	423.69/451.12	164.72/231.12	522.98	180.44	561.15	181.64	481.16	224.59	404.18	153.09	622.83	199.95	535.18	191.9	567.09	264.93	437.4	197.92	-0.25164	0.14733	0.06824	0.078867	-0.2366	0.23734	-0.11369	0.36843	0.34075	0.49436	0.76824	0.68449	0.35844	0.23541	0.5881	0.046765
KRTAP9-8_NM_031963.3	KRTAP9-8_NM_031963.3_sg0	AGCACGTAGGCTGACAGCAA	581.67	215.36	625.58/438.85	230.67/185.33	583.51	221.71	449.03/453.94	181.46/160.24	367.95	170.58	351.94/407.88	229.46/221	432.15	235.49	368.4/454.17	206.99/198.81	581.67	215.36	532.22	208.0	583.51	221.71	451.49	170.85	367.95	170.58	379.91	225.23	432.15	235.49	411.28	202.9	0.65926	-0.33453	0.48527	0.11429	0.43236	0.086629	0.13424	0.24675	0.0048238	0.15702	0.028906	0.52383	0.052008	0.68285	0.49543	0.17899
KRTAP9-8_NM_031963.3	KRTAP9-8_NM_031963.3_sg1	ACAGCAAGGGGAACAACAGT	771.36	259.02	697.16/545.83	277.42/255.78	794.09	301.37	871.82/564.02	246.65/206.85	747.39	233.85	676.26/593.63	270.11/249.82	727.65	328.01	736.2/640.1	368.79/287.04	771.36	259.02	621.5	266.6	794.09	301.37	717.92	226.75	747.39	233.85	634.95	259.96	727.65	328.01	688.15	327.92	0.045487	-0.14684	-0.030843	-0.036246	0.12589	0.1218	0.061018	0.53024	0.83801	0.47512	0.89202	0.82829	0.54851	0.51218	0.71638	0.00024497
KRTAP9-8_NM_031963.3	KRTAP9-8_NM_031963.3_sg2	AGGGGAACAACAGTGGGTCA	379.39	203.72	572.63/531.25	218.2/170.01	616.45	241.86	580.24/399.47	197.95/142.76	406.27	245.04	527.47/600.33	170.46/198.24	498.76	267.03	509.63/525.29	211.36/207.51	379.39	203.72	551.94	194.11	616.45	241.86	489.85	170.35	406.27	245.04	563.9	184.35	498.76	267.03	517.46	209.44	-0.098508	0.26523	-0.030879	-0.07402	0.30507	0.14225	-0.078932	0.29641	0.73871	0.17742	0.89581	0.70861	0.1702	0.47912	0.68605	0.10081
KRTAP9-9_NM_030975.2	KRTAP9-9_NM_030975.2_sg0	AGCAGGTAGGCTGACAGCAA	522.98	180.44	566.75/555.56	193.26/170.01	481.16	224.59	360.1/448.27	183.81/122.36	622.83	199.95	437.48/632.89	170.89/212.91	567.09	264.93	423.69/451.12	164.72/231.12	522.98	180.44	561.15	181.64	481.16	224.59	404.18	153.09	622.83	199.95	535.18	191.9	567.09	264.93	437.4	197.92	-0.25164	0.14733	0.06824	0.078867	-0.2366	0.23734	-0.11369	0.36843	0.34075	0.49436	0.76824	0.68449	0.35844	0.23541	0.5881	0.046765
KRTAP9-9_NM_030975.2	KRTAP9-9_NM_030975.2_sg1	CAGGTGGTCCTGCAGCAGGT	558.61	157.16	370.64/927.55	168.32/220.56	410.57	238.03	432.99/293.93	194.81/174.81	319.08	214.98	324.32/1037.9	129.37/410.64	503.03	207.11	495.81/313.95	210.64/139.17	558.61	157.16	649.1	194.44	410.57	238.03	363.46	184.81	319.08	214.98	681.11	270.01	503.03	207.11	404.88	174.9	0.80599	0.44953	-0.069347	0.47159	-0.29237	-0.19984	-0.15529	-0.079035	0.00056469	0.028171	0.75818	0.0038322	0.28399	0.37996	0.47808	0.69
KRTAP9-9_NM_030975.2	KRTAP9-9_NM_030975.2_sg2	AGTGGTGGGCTTCCAGCAGG	711.62	375.43	953.08/1112.3	402.11/333.9	938.79	410.79	865.99/662.75	336.2/268.04	734.94	353.4	1091.5/1122.2	400.35/405.08	988.13	370.06	753.62/691.92	392.85/326.8	711.62	375.43	1032.7	368.0	938.79	410.79	764.37	302.12	734.94	353.4	1106.8	402.71	988.13	370.06	722.77	359.82	-0.046435	-0.086988	-0.099886	0.1297	-0.073827	-0.15025	0.080625	0.2514	0.84081	0.61468	0.60972	0.3347	0.71717	0.40646	0.62278	0.071011
LBHD1_NM_001367941.2	LBHD1_NM_001367941.2_sg0	AGAGTCCTGGCATGGTATCT	1116.2	293.94	1277.6/989.55	314.83/358.4	990.55	346.48	774.14/957.81	283.57/349.61	679.36	297.47	1098.6/1113.5	407.78/403.05	955.68	454.16	780.07/777.26	378.27/408.19	1116.2	293.94	1133.6	336.62	990.55	346.48	865.98	316.59	679.36	297.47	1106.1	405.42	955.68	454.16	778.67	393.23	0.71548	0.017179	0.035433	0.26758	0.051654	0.38945	0.15314	0.31186	7.7932e-05	0.92579	0.84954	0.04555	0.79342	0.014914	0.32495	0.019239
LBHD1_NM_001367941.2	LBHD1_NM_001367941.2_sg1	GATACCATGCCAGGACTCTC	404.55	145.51	313.77/384.15	155.86/151.63	414.1	182.36	456.32/327.97	149.25/113.62	370.82	169.53	359.07/460.54	119.76/109.74	393.72	221.82	411.07/266.2	165.45/129.85	404.55	145.51	348.96	153.74	414.1	182.36	392.15	131.44	370.82	169.53	409.81	114.75	393.72	221.82	338.63	147.65	0.12526	0.21902	-0.23127	-0.4189	0.072654	0.28125	0.21108	0.16661	0.65802	0.34034	0.40723	0.093203	0.7805	0.1879	0.3044	0.43681
LBHD1_NM_001367941.2	LBHD1_NM_001367941.2_sg2	ATACCATGCCAGGACTCTCC	241.05	227.0	263.76/317.29	243.14/222.09	267.05	187.16	185.15/197.46	153.18/203.94	469.52	131.08	305.61/419.37	138.55/93.051	395.42	199.75	227.77/195.08	91.105/85.739	241.05	227.0	290.53	232.61	267.05	187.16	191.31	178.56	469.52	131.08	362.49	115.8	395.42	199.75	211.42	88.422	-0.95893	-0.7876	-0.3183	-1.0001	-0.56455	0.093444	-0.14353	-1.0058	0.0094951	0.0032833	0.28644	4.391e-05	0.080186	0.67921	0.60248	0.0002206
LBHD2_NM_001330236.2	LBHD2_NM_001330236.2_sg0	GTGAGCGTGAGTGTGGCGCA	1269.2	456.92	1205.1/1429.6	489.39/444.18	1088.2	529.8	1215.9/2715.7	433.61/437.02	1083.7	496.37	1145.8/1287.8	510.06/607.87	1024.9	514.09	1260.2/1718.1	569.22/796.5	1269.2	456.92	1317.3	466.78	1088.2	529.8	1965.8	435.31	1083.7	496.37	1216.8	558.96	1024.9	514.09	1489.2	682.86	0.22772	0.11924	0.11445	0.25949	0.086434	-0.043349	0.40036	0.64835	0.20835	0.42145	0.51644	0.022967	0.65009	0.7839	0.00039561	1.354e-10
LBHD2_NM_001330236.2	LBHD2_NM_001330236.2_sg1	CCCAGCGCCAGCACCCGCGC	938.0	448.18	1352.2/1067.4	480.04/436.52	1369.4	446.3	1000.1/819.36	365.27/375.83	1145.0	424.71	1137.8/962.26	447.99/387.38	990.69	595.04	986.2/732.56	469.37/397.63	938.0	448.18	1209.8	458.28	1369.4	446.3	909.74	370.55	1145.0	424.71	1050.0	417.68	990.69	595.04	859.38	433.5	-0.28746	-0.077435	0.20411	-0.1335	0.46659	0.41417	0.082061	0.2258	0.17459	0.62858	0.25391	0.31218	0.0055191	0.0039462	0.59408	0.076132
LBHD2_NM_001330236.2	LBHD2_NM_001330236.2_sg2	CTCACGCTCACCGCCCGCGC	1524.9	529.67	2526.8/2249	567.32/601.94	1663.5	737.11	1554.1/1373.2	603.28/632.22	1219.8	520.49	2396.8/1747.4	859.27/824.82	1565.5	720.14	1591.4/1314.7	742.69/607.01	1524.9	529.67	2387.9	584.63	1663.5	737.11	1463.6	617.75	1219.8	520.49	2072.1	842.05	1565.5	720.14	1453.1	674.85	0.32187	-0.025185	0.20458	0.52563	0.087546	-0.033554	0.010455	0.12734	0.054315	0.86373	0.15798	1.4065e-08	0.59845	0.80872	0.93634	0.21594
LCE7A_NM_001395990.1	LCE7A_NM_001395990.1_sg0	ATGGCAGTTTGGGGATGACT	1096.3	480.2	1521.8/1306.8	514.33/421.2	1110.5	449.18	788.72/902.2	367.62/352.53	1125.9	391.5	1275/1281.1	542.84/521.39	1080.4	565.6	858.19/974.37	400.86/431.8	1096.3	480.2	1414.3	467.76	1110.5	449.18	845.46	360.08	1125.9	391.5	1278.1	532.11	1080.4	565.6	916.28	416.33	-0.038428	-0.29393	0.14605	0.18558	0.03971	0.33184	-0.11592	0.20889	0.84441	0.079185	0.39527	0.11279	0.8348	0.024617	0.47196	0.10773
LCE7A_NM_001395990.1	LCE7A_NM_001395990.1_sg1	TGGCAGTTTGGGGATGACTA	1059.6	462.74	958.96/1930.5	495.62/471.75	910.55	529.8	1020.5/1207.5	433.61/457.41	1028.1	448.48	989/1216	497.38/517.34	1186.3	541.42	1090.2/856.51	459.9/415.65	1059.6	462.74	1444.7	483.68	910.55	529.8	1114.0	445.51	1028.1	448.48	1102.5	507.36	1186.3	541.42	973.34	437.77	0.043407	-0.045045	0.38971	0.068814	-0.38125	0.031248	0.19455	-0.025216	0.82566	0.7731	0.01809	0.5661	0.073716	0.83924	0.16935	0.84281
LCE7A_NM_001395990.1	LCE7A_NM_001395990.1_sg2	GTAGTCCCATCGTTTGCCCA	379.39	203.72	431.43/415.76	218.2/180.73	470.57	205.39	329.48/474.37	168.1/195.2	747.39	162.19	408.97/596.5	181.82/228.58	473.14	197.64	293.28/348.5	156.7/185.77	379.39	203.72	423.6	199.47	470.57	205.39	401.93	181.65	747.39	162.19	502.73	205.2	473.14	197.64	320.89	171.23	-0.9763	-0.32707	-0.24657	0.040692	-0.0078443	-0.055202	0.32396	-0.08472	0.0016989	0.17525	0.34862	0.82847	0.97523	0.80989	0.10749	0.67216
LINC02210-CRHR1_NM_001256299.3	LINC02210-CRHR1_NM_001256299.3_sg0	CTTGGTTGAACCGTGCAGGT	770.32	253.2	823.65/881.36	271.19/335.43	741.15	336.88	631.27/708.15	275.72/247.64	961.07	276.85	809.02/782.25	404.72/315.06	693.49	322.75	535.47/546.62	247.08/274.61	770.32	253.2	852.5	303.31	741.15	336.88	669.71	261.68	961.07	276.85	795.64	359.89	693.49	322.75	541.05	260.84	-0.31882	0.12836	0.099472	0.24602	0.095764	-0.061643	0.30726	-0.0045956	0.16351	0.49633	0.62304	0.08317	0.65658	0.74517	0.067079	0.97755
LINC02210-CRHR1_NM_001256299.3	LINC02210-CRHR1_NM_001256299.3_sg1	TGAACCGTGCAGGTAGGTCC	363.67	276.48	919.74/1192.6	296.13/352.28	890.55	347.44	1073/756.94	284.36/180.63	708.11	304.81	985.44/969.91	367.57/415.7	678.11	394.24	726.58/702.08	389.2/348.55	363.67	276.48	1056.2	324.2	890.55	347.44	914.98	232.5	708.11	304.81	977.68	391.63	678.11	394.24	714.33	368.87	-0.9594	0.14028	0.11128	0.27185	0.39267	0.18181	0.3567	0.66364	0.0023919	0.43881	0.55602	0.045823	0.044208	0.29087	0.016823	1.055e-06
LINC02210-CRHR1_NM_001256299.3	LINC02210-CRHR1_NM_001256299.3_sg2	GAACCGTGCAGGTAGGTCCG	702.19	288.12	1578.7/1533	308.6/309.39	815.26	399.27	1036.6/1052	326.78/174.81	634.32	358.64	1458.6/1194	525.35/529.48	773.77	426.83	731.99/864.64	344.74/414.4	702.19	288.12	1555.8	308.99	815.26	399.27	1044.3	250.79	634.32	358.64	1326.3	527.42	773.77	426.83	798.32	379.57	0.14643	0.31491	0.23014	0.76944	0.075275	0.096066	0.38706	0.59594	0.52198	0.059949	0.16271	3.4399e-11	0.71923	0.56761	0.0063521	9.2752e-06
LITAFD_NM_001395433.1	LITAFD_NM_001395433.1_sg0	TATTTCTAGGAATTCTCATG	572.23	183.35	616.75/667.4	196.38/238.94	618.8	317.69	677.92/453.94	260.01/166.07	582.58	233.85	731.51/601.29	376.75/255.89	638.83	302.78	505.42/476.52	276.96/226.77	572.23	183.35	642.08	217.66	618.8	317.69	565.93	213.04	582.58	233.85	666.4	316.32	638.83	302.78	490.97	251.87	-0.02581	0.34932	-0.053555	0.53727	-0.045877	-0.069137	0.2046	0.24052	0.91806	0.07963	0.81232	0.00035971	0.84345	0.7223	0.2563	0.14608
LITAFD_NM_001395433.1	LITAFD_NM_001395433.1_sg1	GAAATAAGCACATGAGCACT	804.9	328.86	1228.6/1181.6	352.24/283.35	1022.3	391.59	851.41/790.99	320.49/314.65	722.48	311.1	912.38/1247.6	467.22/441.99	936.89	455.21	760.84/678.71	384.83/331.77	804.9	328.86	1205.1	317.79	1022.3	391.59	821.2	317.57	722.48	311.1	1080.0	454.61	936.89	455.21	719.77	358.3	0.15565	-0.079835	0.15803	0.51517	0.12576	0.21669	0.18995	0.17357	0.47291	0.66104	0.38065	4.2668e-05	0.51558	0.18182	0.22914	0.21422
LITAFD_NM_001395433.1	LITAFD_NM_001395433.1_sg2	GAGGAGGCCCGGTTGCCAGG	1008.2	392.89	1480.6/1672.8	420.81/402.82	1538.8	514.44	1194/1117.8	421.04/343.79	1124.0	447.43	1309.8/1681.3	621.95/785.88	1281.9	618.17	1023.5/1125.8	552.46/523.75	1008.2	392.89	1576.7	411.82	1538.8	514.44	1155.9	382.41	1124.0	447.43	1495.5	703.91	1281.9	618.17	1074.6	538.11	-0.15663	0.1871	0.076175	0.77194	0.26328	0.26452	0.10513	0.49167	0.44268	0.22479	0.64964	1.6824e-14	0.11397	0.065291	0.45598	1.5876e-05
CIROP_NM_001354640.2	CIROP_NM_001354640.2_sg0	CAGGATCCAGGCTGTATCTA	648.74	311.4	743.24/776.81	333.53/271.1	879.97	364.72	581.7/818.23	298.5/244.73	541.38	243.99	951.58/836.83	308.13/300.39	663.59	383.73	466.36/778.28	303.93/320.59	648.74	311.4	760.03	302.32	879.97	364.72	699.96	271.61	541.38	243.99	894.2	304.26	663.59	383.73	622.32	312.26	0.26056	-0.35068	-0.23427	0.0092272	0.40661	0.073104	0.16937	0.20049	0.26416	0.085726	0.28445	0.9524	0.037568	0.67701	0.31228	0.17925
CIROP_NM_001354640.2	CIROP_NM_001354640.2_sg1	ATCTACGGAGAGACACAGAA	387.78	183.35	456.93/894.73	196.38/240.47	674.09	262.98	616.69/569.69	215.23/148.59	386.15	195.75	403.62/807.15	205.42/373.72	550.01	229.18	630.42/686.84	236.14/306.3	387.78	183.35	675.83	218.42	674.09	262.98	593.19	181.91	386.15	195.75	605.38	289.57	550.01	229.18	658.63	271.22	0.0060452	0.09394	0.15856	0.40518	0.29302	-0.19764	-0.15073	0.57365	0.9834	0.66685	0.4626	0.010216	0.1758	0.36634	0.4115	0.00028826
CIROP_NM_001354640.2	CIROP_NM_001354640.2_sg2	TATCTACGGAGAGACACAGA	595.29	192.08	622.64/570.15	205.73/251.19	587.04	242.82	791.64/624.17	198.74/136.93	609.41	220.22	699.43/526.61	250.44/229.59	464.6	316.44	706.75/628.92	301.74/211.86	595.29	192.08	596.39	228.46	587.04	242.82	707.9	167.83	609.41	220.22	613.02	240.02	464.6	316.44	667.84	256.8	-0.033764	0.19629	-0.039604	0.07089	0.33681	0.38065	0.083933	0.61065	0.8914	0.3418	0.86353	0.68335	0.13443	0.038896	0.61822	0.00016721
LRRC37A_NM_014834.4	LRRC37A_NM_014834.4_sg0	AATAGTTGCCACATAAGGAG	508.3	142.6	1022.7/1170.7	152.74/191.46	838.79	254.34	733.32/409.68	208.16/198.11	658.28	188.76	843.77/1100.1	329.55/468.8	528.65	346.93	753.62/474.49	297.37/182.66	508.3	142.6	1096.7	172.1	838.79	254.34	571.5	203.14	658.28	188.76	971.95	399.17	528.65	346.93	614.06	240.01	-0.37236	0.40208	0.17403	1.209	0.66498	0.44637	-0.10344	0.23957	0.16666	0.063767	0.3474	2.5134e-20	0.00051026	0.011553	0.57646	0.15722
LRRC37A_NM_014834.4	LRRC37A_NM_014834.4_sg1	CAATAGTTGCCACATAAGGA	163.5	157.16	332.4/493.56	168.32/114.87	417.63	135.33	364.47/1117.8	110.76/101.97	231.88	113.96	308.28/414.58	107.08/180.03	349.3	216.57	361.79/673.63	141.4/319.97	163.5	157.16	412.98	141.6	417.63	135.33	741.15	106.36	231.88	113.96	361.43	143.56	349.3	216.57	517.71	230.68	-0.50156	-0.46027	0.19184	0.019681	0.25707	0.67438	0.51679	1.1096	0.23104	0.10103	0.44425	0.92998	0.31139	0.0011724	0.0010716	2.9934e-11
LRRC37A_NM_014834.4	LRRC37A_NM_014834.4_sg2	ACATGACACACACTAGTGCC	589.0	235.73	1021.7/928.77	252.49/344.62	639.98	345.52	940.34/773.97	282.79/276.78	855.67	289.43	967.62/938.32	444.06/365.12	625.16	344.83	878.03/774.21	342.56/408.19	589.0	235.73	975.24	298.55	639.98	345.52	857.15	279.78	855.67	289.43	952.97	404.59	625.16	344.83	826.12	375.37	-0.53801	0.29494	0.033295	0.43722	0.033735	-0.0028906	0.053138	0.42271	0.036406	0.10738	0.86496	0.0010647	0.88216	0.98747	0.73624	0.0018639
LRRC51_NM_001318803.2	LRRC51_NM_001318803.2_sg0	AAACAGGAAACCCGTTCTAG	615.2	235.73	994.26/835.16	252.49/315.52	605.86	293.69	644.39/657.08	240.37/233.08	732.06	267.76	855.35/851.19	392.92/272.07	701.17	337.47	417.68/667.53	206.99/300.09	615.2	235.73	914.71	284.0	605.86	293.69	650.73	236.72	732.06	267.76	853.27	332.5	701.17	337.47	542.61	253.54	-0.25052	0.18305	0.1002	0.2267	-0.21046	0.19981	0.26172	0.098604	0.3128	0.33692	0.61274	0.12484	0.37747	0.27385	0.12451	0.55097
LRRC51_NM_001318803.2	LRRC51_NM_001318803.2_sg1	ACTGGAGAGGAAGCGACTGC	541.84	221.18	956.02/1464.9	236.9/278.76	531.74	354.16	917.01/1744.3	289.86/192.29	838.42	308.31	771.6/1185.3	287.15/488.52	591.85	304.88	682.11/1416.3	295.18/664.16	541.84	221.18	1210.4	257.83	531.74	354.16	1330.6	241.07	838.42	308.31	978.47	387.84	591.85	304.88	1049.2	479.67	-0.62886	0.4773	0.30665	0.58715	-0.15423	-0.21551	0.3425	0.98962	0.01845	0.006706	0.081965	1.5696e-05	0.53254	0.2716	0.0087909	5.1856e-17
LRRC51_NM_001318803.2	LRRC51_NM_001318803.2_sg2	AAAACAGGAAACCCGTTCTA	813.29	299.76	605.97/925.12	321.06/333.9	963.49	364.72	648.76/638.92	298.5/230.16	625.7	291.53	752.89/895.23	249.57/441.99	776.33	365.85	653.26/720.37	327.98/334.26	813.29	299.76	765.54	327.48	963.49	364.72	643.84	264.33	625.7	291.53	824.06	345.78	776.33	365.85	686.81	331.12	0.37776	-0.040028	-0.10613	0.078207	0.31125	0.0044778	-0.093073	0.32391	0.074308	0.83015	0.62147	0.58976	0.10571	0.98012	0.59957	0.025221
LRRC74B_NM_001291006.2	LRRC74B_NM_001291006.2_sg0	CAGTGTCTGAGACTGCGAGA	712.67	192.08	806/767.08	205.73/261.91	843.5	309.05	658.97/502.74	252.94/203.94	541.38	235.6	763.58/706.61	316.87/330.74	551.71	281.75	666.48/622.83	295.91/210	712.67	192.08	786.54	233.82	843.5	309.05	580.85	228.44	541.38	235.6	735.1	323.8	551.71	281.75	644.65	252.95	0.39596	0.29326	0.09746	0.46801	0.61156	-0.13297	-0.15011	0.14645	0.074825	0.14152	0.63869	0.0016933	0.0014892	0.50822	0.41692	0.37597
LRRC74B_NM_001291006.2	LRRC74B_NM_001291006.2_sg1	GAGAGGGTCGTAACCATGAG	964.2	401.62	1329.6/1331.2	430.16/419.67	1284.7	460.69	925.76/1021.4	377.05/346.7	1035.8	388.01	1167.2/1130.8	531.47/422.78	1106.8	530.91	839.56/949.99	365.15/457.89	964.2	401.62	1330.4	424.92	1284.7	460.69	973.56	361.87	1035.8	388.01	1149.0	477.12	1106.8	530.91	894.78	411.52	-0.10324	-0.049622	0.2113	0.16682	0.21475	0.20424	0.12162	0.185	0.61747	0.76487	0.22331	0.177	0.22673	0.18201	0.41651	0.15681
LRRC74B_NM_001291006.2	LRRC74B_NM_001291006.2_sg2	GCGAGAGGGTCGTAACCATG	833.2	462.74	1179.6/1322.6	495.62/537.61	1156.4	485.65	952/1004.3	397.47/323.39	746.43	397.45	1172.5/1256.2	443.19/509.76	1123.1	558.24	1002.4/942.88	510.92/431.8	833.2	462.74	1251.1	516.61	1156.4	485.65	978.17	360.43	746.43	397.45	1214.4	476.47	1123.1	558.24	972.65	471.36	0.15845	-0.21892	0.042964	-0.11646	0.042189	0.20059	0.0081564	0.38616	0.45897	0.18666	0.81233	0.34661	0.82234	0.1815	0.95697	0.0015244
LRRC9_NM_001355272.3	LRRC9_NM_001355272.3_sg0	GGCCCTGTGATGTCACAAGG	887.7	360.88	1189.4/974.96	386.52/355.34	977.61	449.18	861.61/835.25	367.62/244.73	621.87	261.12	824.17/954.6	382.87/350.46	911.27	448.91	905.67/971.32	394.3/441.12	887.7	360.88	1082.2	370.93	977.61	449.18	848.43	306.18	621.87	261.12	889.38	366.66	911.27	448.91	938.5	417.71	0.51277	-0.46528	0.28277	-0.016649	0.10128	-0.0008684	-0.14539	0.44689	0.011126	0.019638	0.12266	0.90596	0.6069	0.99583	0.36769	0.00052856
LRRC9_NM_001355272.3	LRRC9_NM_001355272.3_sg1	GTAAGTGAAAAGATAAGCGC	1168.6	296.85	973.67/1291	317.95/376.78	1089.4	429.02	952/1011.2	351.13/282.6	964.9	384.86	981.87/1231.3	474.22/538.08	804.51	461.52	959.16/899.19	378.27/425.59	1168.6	296.85	1132.4	347.37	1089.4	429.02	981.58	316.87	964.9	384.86	1106.6	506.15	804.51	461.52	929.17	401.93	0.27604	0.3735	0.033173	0.54181	0.43684	0.10511	0.079072	0.3421	0.13778	0.021052	0.85912	5.5598e-06	0.016239	0.51883	0.59785	0.0094023
LRRC9_NM_001355272.3	LRRC9_NM_001355272.3_sg2	CATGGCCCTGTGATGTCACA	682.28	264.84	492.23/423.05	283.66/174.61	696.44	218.83	421.33/615.09	179.1/209.77	495.39	226.86	655.77/530.44	221.59/213.41	556.84	306.98	459.15/466.36	236.14/257.84	682.28	264.84	457.64	229.13	696.44	218.83	518.21	194.43	495.39	226.86	593.1	217.5	556.84	306.98	462.75	246.99	0.46101	-0.22238	-0.37336	-0.074821	0.32223	0.48645	0.16296	0.34361	0.040083	0.28736	0.15199	0.68186	0.13092	0.0084404	0.3831	0.039218
LRRC9_NM_001395648.1	LRRC9_NM_001395648.1_sg0	CCTGTCTTGCAGCAGAAGGT	988.31	273.57	912.87/1355.5	293.01/364.53	752.91	404.07	765.39/775.1	330.7/323.39	717.69	354.1	1168.1/1290.7	410.41/449.58	1006.1	393.19	844.37/761.01	347.66/369.67	988.31	273.57	1134.2	328.77	752.91	404.07	770.25	327.05	717.69	354.1	1229.4	429.99	1006.1	393.19	802.69	358.66	0.46106	0.37107	-0.11619	0.3862	-0.41769	-0.039281	-0.059443	0.13274	0.017968	0.026828	0.5418	0.0029132	0.066359	0.82275	0.71983	0.34225
LRRC9_NM_001395648.1	LRRC9_NM_001395648.1_sg1	TCTGCTGCAAGACAGGGATT	711.62	343.41	1169.8/1030.9	367.82/350.75	1040.0	408.87	930.14/751.27	334.63/297.17	731.1	319.14	953.36/912.47	438.38/381.31	857.46	421.57	853.39/735.61	411.07/307.54	711.62	343.41	1100.3	359.28	1040.0	408.87	840.7	315.9	731.1	319.14	932.91	409.84	857.46	421.57	794.5	359.3	-0.038902	-0.10542	0.23788	0.18945	0.27809	0.044045	0.081456	0.18518	0.86629	0.55901	0.19458	0.15498	0.14026	0.79508	0.60708	0.18444
LRRC9_NM_001395648.1	LRRC9_NM_001395648.1_sg2	AATCCCTGTCTTGCAGCAGA	1135.0	308.49	981.51/1671.5	330.42/312.46	982.32	354.16	899.52/815.96	289.86/270.95	815.42	297.82	816.15/1253.3	391.61/545.16	876.25	349.03	763.84/702.08	383.37/387.69	1135.0	308.49	1326.5	321.44	982.32	354.16	857.74	280.4	815.42	297.82	1034.7	468.39	876.25	349.03	732.96	385.53	0.47662	-0.050611	0.35808	0.54176	0.16466	-0.020976	0.22652	0.45794	0.0097845	0.7845	0.035262	1.2385e-05	0.3983	0.90895	0.14365	0.00063193
LSM8_NM_016200.5	LSM8_NM_016200.5_sg0	GGCGGTTCCGGGTAACGCAG	263.06	343.41	24.513/82.665	367.82/356.87	145.88	393.51	45.195/51.068	322.06/329.22	1217.9	168.49	97.118/225	29.283/60.686	983.86	231.29	100.36/79.25	67.782/22.367	263.06	343.41	53.589	362.35	145.88	393.51	48.131	325.64	1217.9	168.49	161.06	44.985	983.86	231.29	89.807	45.074	-2.2066	-1.023	-1.5699	-2.9821	-2.7453	-0.76416	-0.88615	-2.8257	1.6665e-09	2.536e-05	0.0056648	6.167800000000001e-19	6.8233e-10	0.00068823	0.063819	2.9933e-17
LSM8_NM_016200.5	LSM8_NM_016200.5_sg1	GTTGATGTAGTTCTCCAAAG	248.39	325.95	129.43/181.13	349.12/320.11	211.76	405.99	74.353/135.05	332.28/265.12	1226.5	198.2	171.07/355.22	56.382/140.59	1066.7	277.54	115.99/125.99	74.342/64.615	248.39	325.95	155.28	334.62	211.76	405.99	104.7	298.7	1226.5	198.2	263.15	98.485	1066.7	277.54	120.99	69.478	-2.2992	-0.71488	-0.75718	-1.7543	-2.3272	-0.54708	-0.20677	-2.0883	7.8648e-10	0.0015194	0.046836	5.8563e-12	2.5308e-09	0.008368	0.5483	5.44e-13
LSM8_NM_016200.5	LSM8_NM_016200.5_sg2	GAACAGCATGACGTCCGCTT	230.57	168.8	58.832/75.371	180.79/180.73	55.292	197.71	29.158/83.979	161.82/168.98	433.1	130.03	106.92/158.94	24.039/54.617	577.33	180.82	66.708/89.411	40.086/37.278	230.57	168.8	67.102	180.76	55.292	197.71	56.568	165.4	433.1	130.03	132.93	39.328	577.33	180.82	78.06	38.682	-0.90659	-0.37386	-0.97571	-2.1722	-3.3609	-0.12816	-0.45766	-2.0681	0.015678	0.15808	0.053718	1.9778e-08	3.4358e-08	0.5915	0.29658	6.6078e-08
LY6G6F-LY6G6D_NM_001353334.2	LY6G6F-LY6G6D_NM_001353334.2_sg0	GGAGGAATAAGACTGCCATG	1037.6	619.89	1772.8/1315.3	663.95/536.07	1325.8	623.86	1202.8/937.39	510.59/422.45	1279.2	518.74	1603.8/1318.4	693.62/518.86	1331.5	550.88	1044.5/1066.8	542.99/422.48	1037.6	619.89	1544.1	600.01	1325.8	623.86	1070.1	466.52	1279.2	518.74	1461.1	606.24	1331.5	550.88	1055.7	482.73	-0.30176	-0.25655	0.079624	0.014882	-0.0061038	-0.17916	0.01954	0.049188	0.13893	0.084714	0.63694	0.89218	0.97308	0.24899	0.8937	0.68482
LY6G6F-LY6G6D_NM_001353334.2	LY6G6F-LY6G6D_NM_001353334.2_sg1	GAGGAGGAATAAGACTGCCA	1234.6	378.34	1516.9/1216.9	405.23/450.3	1081.1	529.8	1087.6/1057.7	433.61/311.74	1332.8	401.99	1237.6/1024.5	666.09/406.09	1170.0	541.42	1014.4/1051.6	381.91/520.02	1234.6	378.34	1366.9	427.76	1081.1	529.8	1072.6	372.67	1332.8	401.99	1131.0	536.09	1170.0	541.42	1033.0	450.97	-0.11038	0.08726	0.27302	0.32497	-0.11391	0.031248	0.054238	0.27445	0.55744	0.59049	0.10947	0.0052416	0.56051	0.83924	0.7095	0.027846
LY6G6F-LY6G6D_NM_001353334.2	LY6G6F-LY6G6D_NM_001353334.2_sg2	GGGGAGTTCCACATAGGAAC	2140.1	678.1	2464.1/2250.2	726.29/796.45	2287.0	859.96	1895.3/1787.4	703.83/603.08	2123.4	792.09	2141.9/2267.3	972.04/1039.2	1940.4	861.02	1783.1/1613.5	754.35/716.35	2140.1	678.1	2357.1	761.37	2287.0	859.96	1841.3	653.45	2123.4	792.09	2204.6	1005.6	1940.4	861.02	1698.3	735.35	0.011335	0.22387	0.096465	0.40098	0.23698	0.0017648	0.11661	0.1701	0.94016	0.065275	0.5136	2.416e-06	0.10745	0.98908	0.32851	0.084644
LY6L_NM_001368160.2	LY6L_NM_001368160.2_sg0	GGGAGAGGGGTCCGGACTGT	1451.5	448.18	1327.6/1526.9	480.04/611.13	1274.1	653.61	1335.4/1311.9	534.94/486.54	1213.1	469.8	1298.2/1653.5	575.62/587.13	1338.3	699.12	1423.1/1055.7	586.72/530.59	1451.5	448.18	1427.3	545.58	1274.1	653.61	1323.7	510.74	1213.1	469.8	1475.9	581.37	1338.3	699.12	1239.4	558.65	0.25873	0.067816	-0.048279	0.091512	-0.070893	0.096958	0.094833	0.12911	0.13128	0.65596	0.78362	0.41417	0.70109	0.48474	0.48081	0.2523
LY6L_NM_001368160.2	LY6L_NM_001368160.2_sg1	GGAGAGAAGGTGCTGGGAGA	2306.8	683.92	1722.8/1823.5	732.52/692.3	1851.7	836.93	1641.6/2118.8	684.97/629.3	1463.2	683.73	1710.7/1795.3	633.31/738.34	1640.6	750.63	1608.8/2124.5	737.59/877.89	2306.8	683.92	1773.1	712.41	1851.7	836.93	1880.2	657.14	1463.2	683.73	1753.0	685.83	1640.6	750.63	1866.7	807.74	0.65641	-0.00039256	0.016492	-0.054795	0.1745	-0.1568	0.010397	0.29728	1.9783e-06	0.99761	0.91941	0.59568	0.27189	0.25467	0.93081	0.0015683
LY6L_NM_001368160.2	LY6L_NM_001368160.2_sg2	CCGGCAGGAGAGAAGGTGCT	681.23	232.82	674.61/1067.4	249.37/295.61	523.51	328.24	625.44/383.58	268.65/235.99	553.84	278.6	653.99/858.85	269.23/336.3	788.28	252.31	655.06/396.25	278.42/213.1	681.23	232.82	870.98	272.49	523.51	328.24	504.51	252.32	553.84	278.6	756.42	302.77	788.28	252.31	525.66	245.76	0.2982	0.25793	0.2032	0.15148	-0.58958	-0.37824	-0.059134	-0.037839	0.19136	0.16685	0.30525	0.32793	0.023509	0.076059	0.75913	0.82194
LYNX1-SLURP2_NM_023946.5	LYNX1-SLURP2_NM_023946.5_sg0	AGATAGCCTGCGGAGTGTCC	333.28	224.09	120.61/143.45	240.02/200.65	259.99	202.51	78.726/96.462	165.74/157.33	413.94	142.97	81.971/135	32.343/55.628	584.17	194.49	147.24/128.02	64.138/41.627	333.28	224.09	132.03	220.33	259.99	202.51	87.594	161.54	413.94	142.97	108.49	43.986	584.17	194.49	137.63	52.882	-0.31185	-0.64476	0.28096	-2.2987	-1.1649	-0.058023	-0.64595	-1.5929	0.32243	0.012239	0.42901	2.3225e-10	0.00068417	0.80164	0.089129	2.7582e-06
LYNX1-SLURP2_NM_023946.5	LYNX1-SLURP2_NM_023946.5_sg1	GACGCGGTGAAGATAGCCTG	564.9	285.21	677.55/683.2	305.48/292.54	677.62	259.14	558.37/475.5	212.09/186.46	772.3	245.74	636.17/567.78	312.5/264.49	555.98	393.19	544.48/463.31	258.74/204.41	564.9	285.21	680.38	299.01	677.62	259.14	516.94	199.28	772.3	245.74	601.97	288.5	555.98	393.19	503.9	231.57	-0.45049	-0.21409	0.17635	-0.051476	0.28497	0.59959	0.036788	0.21569	0.083015	0.28957	0.41182	0.7457	0.18769	0.00030018	0.846	0.21088
LYNX1-SLURP2_NM_023946.5	LYNX1-SLURP2_NM_023946.5_sg2	AAGATAGCCTGCGGAGTGTC	790.23	192.08	810.9/606.62	205.73/232.81	667.03	302.33	782.89/682.04	247.44/215.59	766.56	239.1	940/546.71	366.7/223.02	547.44	323.8	656.87/661.44	273.32/326.18	790.23	192.08	708.76	219.27	667.03	302.33	732.47	231.52	766.56	239.1	743.36	294.86	547.44	323.8	659.15	299.75	0.043824	0.31442	-0.068666	0.42564	0.28458	0.098665	0.15193	0.37122	0.84245	0.11223	0.75401	0.0064602	0.19058	0.59797	0.35776	0.014391
MAGEB6B_NM_001396029.1	MAGEB6B_NM_001396029.1_sg0	GAGACCTTGCGGCTGATCAT	980.97	349.23	1088.4/1265.5	374.06/373.72	1118.8	395.43	847.04/675.23	323.63/393.31	1044.4	329.63	1185.9/1284.9	440.13/502.68	944.57	401.6	874.42/727.48	452.61/275.23	980.97	349.23	1176.9	373.89	1118.8	395.43	761.14	358.47	1044.4	329.63	1235.4	471.4	944.57	401.6	800.95	363.92	-0.090343	-0.083099	-0.069889	0.33356	0.24395	0.022275	-0.073464	0.021698	0.65966	0.64024	0.70885	0.0071736	0.18732	0.89761	0.65935	0.87595
