## Supplemental Table S1 for "Failure to release from the ER translocon induces 60S ribosome degradation" (part 31 of 31)

Gene	sgRNA	sgRNA Sequence	S3_Bottom_growing_count	S3_Early_growing_count	S3_Bottom_count	S3_Early_count	L29_Bottom_growing_count	L29_Early_growing_count	L29_Bottom_count	L29_Early_count	S3_Top_growing_count	S3_End_growing_count	S3_Top_count	S3_End_count	L29_Top_growing_count	L29_End_growing_count	L29_Top_count	L29_End_count	S3_Bottom_growing_mean	S3_Early_growing_mean	S3_Bottom_mean	S3_Early_mean	L29_Bottom_growing_mean	L29_Early_growing_mean	L29_Bottom_mean	L29_Early_mean	S3_Top_growing_mean	S3_End_growing_mean	S3_Top_mean	S3_End_mean	L29_Top_growing_mean	L29_End_growing_mean	L29_Top_mean	L29_End_mean	S3_TopvBottom_growing_LFC	S3_EndvEarly_growing_LFC	S3_TopvBottom_LFC	S3_EndvEarly_LFC	L29_TopvBottom_growing_LFC	L29_EndvEarly_growing_LFC	L29_TopvBottom_LFC	L29_EndvEarly_LFC	S3_TopvBottom_growing_p.twosided	S3_EndvEarly_growing_p.twosided	S3_TopvBottom_p.twosided	S3_EndvEarly_p.twosided	L29_TopvBottom_growing_p.twosided	L29_EndvEarly_growing_p.twosided	L29_TopvBottom_p.twosided	L29_EndvEarly_p.twosided
MAGEB6B_NM_001396029.1	MAGEB6B_NM_001396029.1_sg1	GGTCTCTCGGCGTTTCCCAC	423.41	209.54	900.13/694.14	224.43/297.14	621.15	327.29	602.11/701.34	267.86/235.99	769.43	270.56	758.23/616.61	301.58/266.01	556.84	302.78	625.62/707.16	271.86/341.09	423.41	209.54	797.14	260.79	621.15	327.29	651.72	251.93	769.43	270.56	687.42	283.79	556.84	302.78	666.39	306.47	-0.8602	0.36715	0.21334	0.12151	0.15742	-0.11195	-0.032052	0.28175	0.0037485	0.050074	0.2944	0.44735	0.48651	0.5662	0.85507	0.060993
MAGEB6B_NM_001396029.1	MAGEB6B_NM_001396029.1_sg2	AGAGTAAGCTCCGTGCCCGT	459.05	119.32	320.63/443.72	127.8/113.34	329.4	140.13	317.82/312.08	114.69/75.749	156.19	137.03	339.47/446.18	145.54/156.77	262.19	141.93	326.93/247.91	163.26/123.02	459.05	119.32	382.18	120.57	329.4	140.13	314.95	95.218	156.19	137.03	392.82	151.16	262.19	141.93	287.42	143.14	1.5493	0.19804	-0.039546	0.32375	0.32809	0.018264	0.13153	0.58308	1.3983e-11	0.43037	0.88132	0.13694	0.22725	0.94393	0.55753	0.0066883
MARCOL_NM_001363511.2	MARCOL_NM_001363511.2_sg0	GCCAAGTCTGAAACCACTGA	321.75	119.32	372.6/454.66	127.8/166.95	412.93	211.15	333.86/316.62	172.81/183.55	520.3	175.13	334.12/472.99	113.64/184.08	424.46	168.21	311.31/265.18	118.07/113.08	321.75	119.32	413.63	147.38	412.93	211.15	325.24	178.18	520.3	175.13	403.56	148.86	424.46	168.21	288.24	115.57	-0.69169	0.54972	0.035487	0.014347	-0.039655	-0.32629	0.17364	-0.62017	0.034338	0.012932	0.88971	0.94801	0.88086	0.18979	0.43145	0.010209
MARCOL_NM_001363511.2	MARCOL_NM_001363511.2_sg1	AAACCACTGACGGTACCATG	965.25	270.66	875.61/916.61	289.89/335.43	1003.5	337.84	768.31/806.88	276.5/230.16	693.73	372.98	1057.6/939.28	418.27/387.38	853.19	453.11	665.28/581.17	301.01/354.14	965.25	270.66	896.11	312.66	1003.5	337.84	787.59	253.33	693.73	372.98	998.44	402.82	853.19	453.11	623.23	327.57	0.47594	0.46116	-0.15583	0.36452	0.23383	0.42243	0.33722	0.36951	0.015339	0.0046467	0.44923	0.0065445	0.22295	0.0081382	0.032592	0.011001
MARCOL_NM_001363511.2	MARCOL_NM_001363511.2_sg2	AACCACTGACGGTACCATGA	1099.4	320.13	1169.8/757.36	342.88/306.33	856.44	380.07	737.69/662.75	311.07/305.91	688.94	343.96	1247.4/950.77	451.49/364.62	667.86	326.96	557.71/683.79	298.82/313.13	1099.4	320.13	963.57	324.61	856.44	380.07	700.22	308.49	688.94	343.96	1099.1	408.05	667.86	326.96	620.75	305.98	0.67349	0.10328	-0.18965	0.32916	0.35832	-0.21657	0.17354	-0.011748	0.0002328	0.55	0.34825	0.013519	0.071148	0.25631	0.30022	0.93807
MBD3L2B_NM_001364674.2	MBD3L2B_NM_001364674.2_sg0	CAGGAGGAACTCTACAGCTA	445.42	130.96	395.15/667.4	140.27/189.92	461.16	221.71	475.27/373.37	181.46/163.15	255.84	219.17	496.28/511.29	176.57/242.24	466.31	280.7	400.85/318.02	148.68/117.42	445.42	130.96	531.28	165.1	461.16	221.71	424.32	172.3	255.84	219.17	503.79	209.41	466.31	280.7	359.43	133.05	0.79755	0.7385	0.076507	0.34115	-0.015988	0.33899	0.23881	-0.37049	0.0017751	0.00019739	0.74509	0.065696	0.94992	0.080348	0.23056	0.10135
MBD3L2B_NM_001364674.2	MBD3L2B_NM_001364674.2_sg1	CCATACTCACCAGAACAGGC	357.38	160.07	419.67/483.83	171.44/209.84	496.45	226.51	494.23/533.38	185.38/134.02	388.07	188.06	482.03/531.39	216.79/193.18	467.16	254.42	371.4/490.74	201.89/193.22	357.38	160.07	451.75	190.64	496.45	226.51	513.8	159.7	388.07	188.06	506.71	204.98	467.16	254.42	431.07	197.56	-0.11852	0.2312	-0.16529	0.10414	0.087545	0.16693	0.25274	0.30517	0.69532	0.29306	0.51737	0.57929	0.72128	0.41414	0.1734	0.10039
MBD3L2B_NM_001364674.2	MBD3L2B_NM_001364674.2_sg2	AGGAGGAACTCTACAGCTAT	372.06	125.14	646.17/421.84	134.04/176.14	637.62	197.71	368.85/360.88	161.82/107.8	513.59	171.63	631.71/476.82	302.45/143.12	495.35	220.77	496.41/358.66	230.31/203.78	372.06	125.14	534.0	155.09	637.62	197.71	364.86	134.81	513.59	171.63	554.27	222.78	495.35	220.77	427.53	217.05	-0.46403	0.45265	-0.053634	0.51975	0.36362	0.15839	-0.2281	0.68309	0.12838	0.043982	0.82239	0.0037136	0.095739	0.46377	0.29989	9.8725e-05
MCTS2_NM_001397496.1	MCTS2_NM_001397496.1_sg0	CGGTGGAGTCCCCTGCAGGA	692.76	264.84	829.53/441.29	283.66/335.43	1112.9	392.55	1010.3/787.58	321.28/279.69	560.54	284.19	724.38/453.84	304.2/226.56	813.05	420.52	841.37/643.15	399.4/349.79	692.76	264.84	635.41	309.54	1112.9	392.55	898.95	300.48	560.54	284.19	589.11	265.38	813.05	420.52	742.26	374.6	0.30504	0.10138	0.10897	-0.22132	0.45243	0.099057	0.27599	0.3171	0.1783	0.58768	0.6228	0.18068	0.012006	0.5578	0.068517	0.020057
MCTS2_NM_001397496.1	MCTS2_NM_001397496.1_sg1	AAACGGAATTGGCAAGGCTC	616.25	186.26	671.66/815.71	199.5/264.97	827.03	290.81	542.34/835.25	238.01/186.46	514.55	264.96	717.25/652.99	289.78/331.24	549.15	375.32	545.69/720.37	213.55/284.55	616.25	186.26	743.69	232.24	827.03	290.81	688.79	212.24	514.55	264.96	685.12	310.51	549.15	375.32	633.03	249.05	0.25975	0.5062	0.11817	0.41749	0.58985	0.36689	0.12162	0.22977	0.27512	0.0067964	0.5748	0.0061418	0.0024064	0.033593	0.47285	0.16735
MCTS2_NM_001397496.1	MCTS2_NM_001397496.1_sg2	GCTCCGGTGGAGTCCCCTGC	297.65	81.488	526.55/345.25	87.28/82.709	452.92	131.49	186.61/498.2	107.62/99.057	217.51	90.885	272.64/294.9	122.82/155.25	253.65	128.26	231.38/503.95	86.732/228.64	297.65	81.488	435.9	84.994	452.92	131.49	342.4	103.34	217.51	90.885	283.77	139.03	253.65	128.26	367.66	157.68	0.45074	0.15564	0.61749	0.70348	0.83393	-0.035618	-0.1024	0.60491	0.14443	0.60169	0.0077459	0.0017402	0.00025151	0.89551	0.64549	0.0031858
MDFIC2_NM_001364676.1	MDFIC2_NM_001364676.1_sg0	TGCTCCCCAGTCCCACACCT	473.72	224.09	539.29/578.66	240.02/196.05	630.56	276.42	527.76/630.98	226.23/192.29	527.97	211.83	596.97/431.82	200.61/201.78	522.68	199.75	402.05/549.67	186.58/239.2	473.72	224.09	558.97	218.03	630.56	276.42	579.37	209.26	527.97	211.83	514.39	201.2	522.68	199.75	475.86	212.89	-0.1561	-0.080808	0.11969	-0.1154	0.27025	-0.46667	0.28339	0.024711	0.56666	0.70495	0.60322	0.54293	0.22312	0.046777	0.10981	0.89085
MDFIC2_NM_001364676.1	MDFIC2_NM_001364676.1_sg1	GTGTTCCAAAGGGAGGCCCA	362.62	206.63	214.74/203.02	221.32/258.85	250.58	293.69	221.6/146.4	240.37/218.51	481.01	139.82	277.1/300.64	89.599/93.557	649.93	248.11	227.77/118.88	107.87/75.177	362.62	206.63	208.88	240.08	250.58	293.69	184.0	229.44	481.01	139.82	288.87	91.578	649.93	248.11	173.32	91.523	-0.40662	-0.56014	-0.46588	-1.3808	-1.3715	-0.24244	0.085745	-1.3165	0.18544	0.030551	0.16653	3.1746e-07	9.9231e-05	0.25451	0.75392	6.702e-07
MDFIC2_NM_001364676.1	MDFIC2_NM_001364676.1_sg2	CAAAGGGAGGCCCAAGGTGT	836.34	256.11	632.44/684.42	274.31/229.75	828.2	308.09	653.14/584.45	252.15/209.77	603.66	236.65	601.42/526.61	285.4/289.27	519.26	378.47	718.17/653.31	319.96/285.8	836.34	256.11	658.43	252.03	828.2	308.09	618.79	230.96	603.66	236.65	564.01	287.34	519.26	378.47	685.74	302.88	0.46969	-0.11353	0.22294	0.18846	0.67249	0.29596	-0.14797	0.38962	0.023626	0.57831	0.30138	0.23546	0.00045819	0.08748	0.41293	0.0098001
MEI4_NM_001282136.3	MEI4_NM_001282136.3_sg0	GCCGAGTACCCGCGTTGACT	346.9	142.6	370.64/486.27	152.74/150.1	436.45	211.15	389.26/198.6	172.81/139.85	270.21	165.69	352.83/419.37	156.47/184.59	451.79	235.49	394.24/290.58	190.96/97.543	346.9	142.6	428.45	151.42	436.45	211.15	293.93	156.33	270.21	165.69	386.1	170.53	451.79	235.49	342.41	144.25	0.35927	0.21507	0.14979	0.17039	-0.049712	0.15669	-0.21958	-0.11526	0.22146	0.35382	0.54794	0.40719	0.84847	0.45737	0.35549	0.59607
MEI4_NM_001282136.3	MEI4_NM_001282136.3_sg1	ACTAGGCTCCTGCTTAGAGC	253.63	133.87	215.72/319.72	143.39/163.89	502.33	147.81	291.58/237.18	120.97/99.057	343.99	112.56	370.65/381.07	125.44/136.04	421.9	130.36	344.96/260.1	163.99/154.08	253.63	133.87	267.72	153.64	502.33	147.81	264.38	110.01	343.99	112.56	375.86	130.74	421.9	130.36	302.53	159.04	-0.43817	-0.24819	-0.48794	-0.23122	0.2512	-0.17989	-0.19378	0.52765	0.21421	0.37447	0.11812	0.32407	0.29399	0.50874	0.43145	0.0099929
MEI4_NM_001282136.3	MEI4_NM_001282136.3_sg2	AGCAGGAGCCTAGTCAACGC	365.77	151.34	307.89/626.07	162.09/202.18	498.8	181.4	657.51/481.18	148.46/192.29	420.65	161.84	450.84/616.61	237.76/205.32	452.64	227.08	481.98/445.02	238.33/211.86	365.77	151.34	466.98	182.13	498.8	181.4	569.34	170.38	420.65	161.84	533.73	221.54	452.64	227.08	463.5	225.1	-0.20117	0.096247	-0.19236	0.28118	0.1398	0.32246	0.29614	0.39978	0.50504	0.68343	0.44798	0.11916	0.56573	0.12624	0.09634	0.021598
MEI4_NM_001322247.2	MEI4_NM_001322247.2_sg0	ACATTTCAAGTGCTCAAGAG	817.48	186.26	1358/830.3	199.5/202.18	627.03	220.75	504.43/583.31	180.67/195.2	455.14	262.52	1154.7/718.1	507.87/377.26	641.39	303.83	394.84/625.87	192.41/304.43	817.48	186.26	1094.2	200.84	627.03	220.75	543.87	187.94	455.14	262.52	936.41	442.57	641.39	303.83	510.36	248.42	0.84346	0.49286	0.22439	1.136	-0.032601	0.45906	0.091583	0.40071	2.7541e-05	0.0087284	0.22278	8.9113e-20	0.88774	0.01354	0.62052	0.015743
MEI4_NM_001322247.2	MEI4_NM_001322247.2_sg1	GGCAAGAGAACGCCTCATCA	295.55	194.99	663.82/528.81	208.85/214.43	584.68	276.42	376.14/346.13	226.23/163.15	497.3	178.97	557.76/604.16	284.97/264.99	513.28	264.93	373.21/335.29	188.04/135.44	295.55	194.99	596.32	211.64	584.68	276.42	361.13	194.69	497.3	178.97	580.96	274.98	513.28	264.93	354.25	161.74	-0.74875	-0.123	0.037572	0.37616	0.18756	-0.061017	0.027691	-0.266	0.027045	0.59173	0.86918	0.020175	0.41438	0.76575	0.89784	0.19644
MEI4_NM_001322247.2	MEI4_NM_001322247.2_sg2	GGGCAAGAGAACGCCTCATC	584.81	282.3	506.93/764.65	302.36/257.32	727.03	300.41	465.07/569.69	245.87/265.12	527.97	270.21	627.26/764.06	260.49/240.72	667.86	366.9	522.85/439.94	251.45/249.76	584.81	282.3	635.79	279.84	727.03	300.41	517.38	255.5	527.97	270.21	695.66	250.61	667.86	366.9	481.4	250.61	0.14726	-0.062927	-0.12963	-0.15858	0.12229	0.2876	0.1038	-0.027771	0.54822	0.74414	0.5704	0.35132	0.57126	0.10112	0.58105	0.86757
MEIOSIN_NM_001310124.2	MEIOSIN_NM_001310124.2_sg0	ACCCAACCCCAAGCCCGGTT	954.77	270.66	723.63/996.84	289.89/341.56	919.97	356.08	768.31/710.42	291.43/285.52	629.53	301.67	675.37/1007.3	299.39/402.55	675.55	312.24	804.71/711.22	318.5/336.12	954.77	270.66	860.24	315.72	919.97	356.08	739.36	288.47	629.53	301.67	841.31	350.97	675.55	312.24	757.96	327.31	0.60009	0.15595	0.032054	0.15222	0.44495	-0.18899	-0.0358	0.18164	0.0020508	0.39097	0.87491	0.29018	0.020294	0.32965	0.83104	0.21336
MEIOSIN_NM_001310124.2	MEIOSIN_NM_001310124.2_sg1	CGGACACCACGTTCCCAACC	431.8	154.25	439.28/945.79	165.21/232.81	518.8	245.7	403.84/424.43	201.09/183.55	349.74	155.9	498.07/539.05	157.78/275.11	334.79	232.34	574.53/365.77	214.28/173.34	431.8	154.25	692.53	199.01	518.8	245.7	414.13	192.32	349.74	155.9	518.56	216.44	334.79	232.34	470.15	193.81	0.30328	0.015314	0.41667	0.12058	0.63043	-0.080359	-0.18261	0.011078	0.26424	0.94931	0.043681	0.50958	0.0050264	0.70967	0.38314	0.95312
MEIOSIN_NM_001310124.2	MEIOSIN_NM_001310124.2_sg2	TCGGACACCACGTTCCCAAC	388.83	209.54	733.44/699.01	224.43/264.97	458.81	251.46	405.29/440.32	205.81/148.59	390.94	200.3	598.75/683.63	295.89/261.96	450.08	272.29	419.48/421.65	206.26/218.07	388.83	209.54	716.22	244.7	458.81	251.46	422.81	177.2	390.94	200.3	641.19	278.93	450.08	272.29	420.57	212.17	-0.0078145	-0.064784	0.15942	0.18813	0.027635	0.11435	0.007648	0.25853	0.97854	0.76656	0.45196	0.24319	0.91323	0.56734	0.97012	0.15016
MGAM2_NM_001293626.2	MGAM2_NM_001293626.2_sg0	TCATAGGGAGCACTGAGCAA	780.8	227.0	719.71/1084.4	243.14/275.7	565.86	268.74	596.28/400.6	219.95/157.33	667.86	272.3	629.04/780.34	326.05/325.68	608.08	248.11	606.39/464.33	266.03/239.82	780.8	227.0	902.04	259.42	565.86	268.74	498.44	188.64	667.86	272.3	704.69	325.87	608.08	248.11	535.36	252.92	0.22509	0.26146	0.35576	0.32788	-0.10364	-0.11479	-0.10288	0.42116	0.30197	0.16499	0.063708	0.027762	0.66687	0.58626	0.59683	0.01042
MGAM2_NM_001293626.2	MGAM2_NM_001293626.2_sg1	GTGCTCCCTATGAATTGCTG	548.13	157.16	621.66/931.2	168.32/243.53	762.32	292.73	584.62/482.31	239.58/166.07	388.07	181.42	562.22/571.61	189.69/310	540.61	216.57	609.99/572.02	252.91/237.33	548.13	157.16	776.43	205.93	762.32	292.73	533.46	202.82	388.07	181.42	566.91	249.84	540.61	216.57	591.01	245.12	0.49712	0.20592	0.45304	0.27766	0.49504	-0.43304	-0.14753	0.27204	0.041058	0.35702	0.022296	0.10249	0.014396	0.056438	0.43891	0.10443
MGAM2_NM_001293626.2	MGAM2_NM_001293626.2_sg2	AGCACTGAGCAAAGGTAACT	552.32	288.12	483.4/543.4	308.6/249.66	850.56	250.5	615.23/835.25	205.02/233.08	482.93	229.66	535.49/565.86	195.37/218.97	566.23	277.54	650.26/748.81	239.79/386.45	552.32	288.12	513.4	279.13	850.56	250.5	725.24	219.05	482.93	229.66	550.68	207.17	566.23	277.54	699.54	313.12	0.19332	-0.3259	-0.10092	-0.42831	0.58616	0.14733	0.051988	0.51348	0.43878	0.11892	0.67834	0.021615	0.0023521	0.45661	0.75627	0.00051779
MISP3_NM_001393577.1	MISP3_NM_001393577.1_sg0	GAAGCCTCAGTTCCCAACCG	280.88	90.219	206.89/387.8	96.631/104.15	298.81	113.25	269.71/203.14	92.691/58.269	204.1	92.632	190.67/356.18	118.88/174.47	260.48	189.23	247/241.82	121.72/106.24	280.88	90.219	297.34	100.39	298.81	113.25	236.42	75.48	204.1	92.632	273.43	146.68	260.48	189.23	244.41	113.98	0.45877	0.037673	0.12057	0.54251	0.19734	0.73553	-0.047718	0.58821	0.14592	0.89942	0.6676	0.013618	0.48916	0.00072707	0.85044	0.014104
MISP3_NM_001393577.1	MISP3_NM_001393577.1_sg1	CGCTCTGGGAATCAAAACCC	255.72	133.87	748.15/282.03	143.39/156.23	331.75	148.77	311.99/355.21	121.76/104.88	202.18	118.15	602.31/344.69	294.15/122.38	412.5	152.44	353.98/235.72	159.62/164.64	255.72	133.87	515.09	149.81	331.75	148.77	333.6	113.32	202.18	118.15	473.5	208.26	412.5	152.44	294.85	162.13	0.33747	-0.17883	0.12121	0.47262	-0.31345	0.034955	0.17758	0.51294	0.30778	0.5124	0.60782	0.010791	0.28477	0.88977	0.41664	0.011528
MISP3_NM_001393577.1	MISP3_NM_001393577.1_sg2	TGGGAATCAAAACCCCGGTT	812.24	224.09	560.86/641.87	240.02/315.52	704.68	337.84	908.27/636.65	276.5/329.22	575.87	347.11	788.53/848.32	289.34/300.39	816.47	401.6	908.08/578.12	388.47/288.9	812.24	224.09	601.37	277.77	704.68	337.84	772.46	302.86	575.87	347.11	818.42	294.87	816.47	401.6	743.1	338.69	0.49542	0.62902	-0.44396	0.085876	-0.21215	0.24872	0.055831	0.16079	0.017951	0.00014535	0.065742	0.58428	0.35038	0.14329	0.73305	0.26292
MMP24OS_NM_001355003.2	MMP24OS_NM_001355003.2_sg0	AGGGTGAGGTCGGTACGCGG	1352.0	410.35	1760.1/1181.6	439.51/439.58	1147.0	522.12	1007.4/973.7	427.32/437.02	1028.1	462.46	1302.6/1065.7	611.89/429.86	1012.0	510.93	794.49/918.49	462.81/387.69	1352.0	410.35	1470.8	439.55	1147.0	522.12	990.55	432.17	1028.1	462.46	1184.1	520.87	1012.0	510.93	856.49	425.25	0.3947	0.17208	0.31255	0.2444	0.18044	-0.031188	0.20957	-0.023229	0.023256	0.25819	0.059408	0.038674	0.32958	0.84381	0.15508	0.85705
MMP24OS_NM_001355003.2	MMP24OS_NM_001355003.2_sg1	CGGAGGGTGAGGTCGGTACG	1173.8	503.48	2190.5/1787	539.26/646.35	1415.2	615.22	1497.3/1210.9	503.52/527.33	1501.5	529.93	1928.1/1580.8	772.73/658.44	1415.2	633.94	1354/983.52	698.23/613.22	1173.8	503.48	1988.8	592.81	1415.2	615.22	1354.1	515.43	1501.5	529.93	1754.4	715.59	1415.2	633.94	1168.8	655.72	-0.35492	0.073716	0.18076	0.27114	8.801e-05	0.043167	0.21216	0.34673	0.069064	0.61066	0.23998	0.007214	0.9996	0.76555	0.10744	0.00084772
MMP24OS_NM_001355003.2	MMP24OS_NM_001355003.2_sg2	CCCGGAACCCACCTCGGCGT	496.78	299.76	559.88/995.63	321.06/309.39	1008.2	348.4	549.63/763.75	285.14/244.73	527.01	295.37	719.03/870.34	319.93/406.59	720.81	418.42	592.56/589.3	269.67/321.83	496.78	299.76	777.76	315.23	1008.2	348.4	656.69	264.94	527.01	295.37	794.68	363.26	720.81	418.42	590.93	295.75	-0.085063	-0.021189	-0.031025	0.20402	0.48351	0.26351	0.15198	0.15817	0.74921	0.90901	0.88357	0.1491	0.0090062	0.11465	0.37638	0.30238
MPC1L_NM_001195522.3	MPC1L_NM_001195522.3_sg0	ACCCGCAGCCGACCCTGACT	669.7	256.11	758.93/796.26	274.31/356.87	821.15	390.63	873.28/758.08	319.71/358.35	791.47	309.01	760.91/827.25	282.35/384.34	769.5	343.78	926.11/662.45	383.37/367.81	669.7	256.11	777.6	315.59	821.15	390.63	815.68	339.03	791.47	309.01	794.08	333.34	769.5	343.78	794.28	375.59	-0.24068	0.26994	-0.030226	0.078716	0.093607	-0.18383	0.038308	0.14733	0.31613	0.13069	0.88654	0.59409	0.65335	0.32475	0.81172	0.28099
MPC1L_NM_001195522.3	MPC1L_NM_001195522.3_sg1	AGCGTGTGCCCAGTCAGGGT	1395.0	293.94	1884.6/1156.1	314.83/373.72	948.2	376.23	1143/1113.3	307.92/276.78	848.0	368.43	1477.3/1179.6	590.48/500.66	903.58	423.68	1040.3/1097.3	423.46/441.12	1395.0	293.94	1520.3	344.28	948.2	376.23	1128.1	292.35	848.0	368.43	1328.4	545.57	903.58	423.68	1068.8	432.29	0.71741	0.32489	0.19453	0.66265	0.069462	0.1709	0.077878	0.5627	1.5926e-05	0.049537	0.2437	7.2761e-09	0.72783	0.30767	0.58512	8.4749e-06
MPC1L_NM_001195522.3	MPC1L_NM_001195522.3_sg2	CGCGAGCGTGTGCCCAGTCA	535.55	162.98	1409/436.42	174.56/176.14	327.05	184.28	317.82/301.87	150.82/186.46	340.16	124.44	455.3/382.03	287.59/191.67	443.25	140.87	344.36/288.55	180.75/188.25	535.55	162.98	922.72	175.35	327.05	184.28	309.85	168.64	340.16	124.44	418.66	239.63	443.25	140.87	316.46	184.5	0.65328	-0.38647	1.1382	0.44837	-0.43747	-0.38507	-0.030361	0.12896	0.0068454	0.15209	1.3228e-11	0.0095817	0.14252	0.15014	0.89461	0.5032
MRLN_NM_001304732.2	MRLN_NM_001304732.2_sg0	CCTGATCCACCAAGACCATA	521.93	238.64	702.06/860.69	255.6/180.73	642.33	293.69	390.72/321.16	240.37/224.33	502.09	215.33	417.88/806.19	276.23/265.5	576.48	202.9	468.16/335.29	204.08/127.99	521.93	238.64	781.38	218.17	642.33	293.69	355.94	232.35	502.09	215.33	612.03	270.86	576.48	202.9	401.73	166.03	0.055785	-0.14768	0.3519	0.31083	0.15578	-0.53134	-0.17412	-0.48239	0.82893	0.48759	0.079664	0.056997	0.48645	0.02324	0.43063	0.017575
MRLN_NM_001304732.2	MRLN_NM_001304732.2_sg1	ATAAGCGAAGTCCAAAGTCA	554.42	162.98	537.33/448.58	174.56/183.8	471.75	191.96	364.47/371.1	157.1/171.89	563.42	153.11	656.66/517.03	252.62/171.44	470.58	136.67	338.35/339.35	157.43/152.84	554.42	162.98	492.96	179.18	471.75	191.96	367.78	164.5	563.42	153.11	586.85	212.03	470.58	136.67	338.85	155.13	-0.023192	-0.089568	-0.25106	0.24164	0.0035674	-0.48706	0.11787	-0.084033	0.92722	0.71373	0.31724	0.19027	0.98871	0.073724	0.57885	0.68894
MRLN_NM_001304732.2	MRLN_NM_001304732.2_sg2	TAAGCGAAGTCCAAAGTCAA	568.04	235.73	786.39/502.07	252.49/271.1	762.32	301.37	599.19/426.7	246.65/171.89	546.17	189.46	645.08/583.1	254.37/239.2	694.34	262.83	582.95/350.53	256.55/224.29	568.04	235.73	644.23	261.79	762.32	301.37	512.95	209.27	546.17	189.46	614.09	246.79	694.34	262.83	466.74	240.42	0.056545	-0.31378	0.069015	-0.084828	0.13458	-0.19673	0.13592	0.19928	0.82101	0.1653	0.75564	0.62081	0.52628	0.34287	0.46981	0.23934
MSANTD5_NM_001395436.2	MSANTD5_NM_001395436.2_sg0	ACTCTCCTAGGTTCCACTAG	236.86	113.5	304.95/344.03	121.57/128.66	262.34	127.65	227.43/239.45	104.47/136.93	183.97	83.194	411.64/330.33	140.3/118.34	286.96	146.13	221.16/255.02	86.003/124.88	236.86	113.5	324.49	125.11	262.34	127.65	233.44	120.7	183.97	83.194	370.98	129.32	286.96	146.13	238.09	105.44	0.36279	-0.44357	-0.19263	0.047316	-0.12892	0.19364	-0.02833	-0.1933	0.28582	0.16465	0.49786	0.84093	0.67722	0.44442	0.91111	0.44445
MSANTD5_NM_001395436.2	MSANTD5_NM_001395436.2_sg1	TGGAACCTAGGAGAGTCAGG	606.82	197.9	637.35/549.48	211.96/238.94	629.39	289.85	586.07/575.37	237.23/238.9	326.74	258.32	630.82/611.82	286.72/253.36	688.36	332.21	565.52/458.23	227.4/257.22	606.82	197.9	593.41	225.45	629.39	289.85	580.72	238.06	326.74	258.32	621.32	270.04	688.36	332.21	511.87	242.31	0.89107	0.3827	-0.066197	0.25931	-0.12902	0.19615	0.18172	0.025378	7.0885e-05	0.044866	0.77497	0.11313	0.58032	0.28584	0.31002	0.88076
MSANTD5_NM_001395436.2	MSANTD5_NM_001395436.2_sg2	GCAAGCACATTTCCACACTC	386.73	189.17	362.8/211.53	202.61/150.1	436.45	189.08	390.72/267.82	154.75/148.59	287.46	144.37	321.65/360.97	159.53/95.58	479.97	178.72	325.13/284.49	186.58/182.04	386.73	189.17	287.16	176.36	436.45	189.08	329.27	151.67	287.46	144.37	341.31	127.55	479.97	178.72	304.81	184.31	0.42669	-0.38758	-0.24842	-0.46428	-0.13683	-0.080819	0.11102	0.27957	0.12761	0.12678	0.40333	0.049855	0.60271	0.73534	0.61566	0.14571
MTLN_NM_001384134.1	MTLN_NM_001384134.1_sg0	AGAAGCGAAGGCTACTAGCA	243.15	203.72	352.01/1071	218.2/203.71	736.44	194.84	502.97/485.72	159.46/154.41	299.91	161.84	418.77/701.82	159.97/315.57	514.99	299.62	420.68/475.5	209.91/234.23	243.15	203.72	711.51	210.95	736.44	194.84	494.34	156.94	299.91	161.84	560.3	237.77	514.99	299.62	448.09	222.07	-0.3016	-0.33016	0.34414	0.17185	0.51519	0.61831	0.14142	0.49813	0.39596	0.17164	0.096382	0.32465	0.011544	0.00078213	0.45778	0.0043423
MTLN_NM_001384134.1	MTLN_NM_001384134.1_sg1	CCATGGCGGATGTGTCAGAG	761.93	378.34	912.87/889.87	405.23/382.91	967.02	505.8	886.4/847.73	413.97/358.35	1050.2	391.5	1036.2/1131.7	437.5/378.27	1048.8	542.47	951.35/1097.3	401.59/466.59	761.93	378.34	901.37	394.07	967.02	505.8	867.07	386.16	1050.2	391.5	1084.0	407.89	1048.8	542.47	1024.3	434.09	-0.46239	0.04922	-0.26587	0.049605	-0.11696	0.10078	-0.24021	0.16839	0.046197	0.76453	0.20193	0.71054	0.56434	0.51029	0.13703	0.18614
MTLN_NM_001384134.1	MTLN_NM_001384134.1_sg2	CAGGAGTACTCCAGAAGCGA	624.64	183.35	682.45/419.4	196.38/176.14	382.34	134.37	335.32/408.55	109.97/151.5	298.0	154.85	580.93/398.31	217.22/163.35	418.48	215.52	277.65/375.93	123.9/196.33	624.64	183.35	550.93	186.26	382.34	134.37	371.93	130.74	298.0	154.85	489.62	190.28	418.48	215.52	326.79	160.12	1.0652	-0.24224	0.16988	0.03068	-0.12999	0.67758	0.18613	0.29045	9.4128e-07	0.32269	0.45968	0.87495	0.63539	0.0011308	0.3755	0.15764
MYMX_NM_001315494.2	MYMX_NM_001315494.2_sg0	AATCCACGGCAGCTCTCACC	306.03	133.87	334.36/306.35	143.39/168.48	394.1	187.16	345.52/500.47	153.18/93.23	321.0	125.84	320.76/309.26	110.14/156.27	360.41	151.39	348.57/352.56	126.82/169.61	306.03	133.87	320.35	155.93	394.1	187.16	422.99	123.2	321.0	125.84	315.01	133.2	360.41	151.39	350.56	148.22	-0.068658	-0.088593	0.024195	-0.22574	0.1286	-0.30419	0.27026	0.2647	0.83006	0.73786	0.93057	0.33124	0.62497	0.24005	0.17389	0.2149
MYMX_NM_001315494.2	MYMX_NM_001315494.2_sg1	GAGCTGCCGTGGATTGGTGG	1225.2	459.83	1275.7/1430.8	492.51/552.92	1118.8	709.28	1137.2/1103.1	580.5/495.28	1099.0	506.16	1120.9/1460.1	424.39/601.8	1163.2	501.47	1253.6/1023.1	581.62/479.64	1225.2	459.83	1353.3	522.71	1118.8	709.28	1120.1	537.89	1099.0	506.16	1290.5	513.1	1163.2	501.47	1138.4	530.63	0.15659	0.13821	0.068446	-0.026745	-0.056135	-0.49934	-0.023327	-0.019582	0.39635	0.34694	0.69736	0.82259	0.77025	0.0024042	0.87173	0.86576
MYMX_NM_001315494.2	MYMX_NM_001315494.2_sg2	GAGAGCTGCCGTGGATTGGT	1254.5	471.47	1210/1383.4	504.97/485.53	1167.0	543.24	1116.7/1224.5	444.6/466.15	1147.9	441.84	1242/1307.9	435.32/529.48	1330.6	593.99	1147.9/1196.9	491.24/538.66	1254.5	471.47	1296.7	495.25	1167.0	543.24	1170.6	455.38	1147.9	441.84	1275.0	482.4	1330.6	593.99	1172.4	514.95	0.128	-0.093431	0.02436	-0.037857	-0.18911	0.12862	-0.0021537	0.17701	0.48524	0.55337	0.89199	0.75824	0.3263	0.38299	0.98789	0.13108
MYO15B_NM_001309242.1	MYO15B_NM_001309242.1_sg0	CCCCGACTCCTGCTCCCCTG	716.87	410.35	854.04/957.94	439.51/390.57	971.73	483.73	759.56/822.77	395.9/305.91	835.55	349.21	928.41/980.45	284.09/374.23	899.31	422.62	661.07/882.93	360.05/359.73	716.87	410.35	905.99	415.04	971.73	483.73	791.16	350.91	835.55	349.21	954.43	329.16	899.31	422.62	772.0	359.89	-0.22073	-0.23216	-0.07506	-0.33356	0.11161	-0.1944	0.035326	0.03636	0.34468	0.18462	0.71178	0.024631	0.57095	0.25956	0.82804	0.79469
MYO15B_NM_001309242.1	MYO15B_NM_001309242.1_sg1	GGCGGACAGGGCGAAACCGG	1216.8	291.03	3285.8/1235.1	311.71/451.83	939.96	377.19	1010.3/708.15	308.71/352.53	991.73	349.91	1782/1186.3	781.48/553.25	906.14	485.7	940.53/604.54	417.63/332.39	1216.8	291.03	2260.4	381.77	939.96	377.19	859.23	330.62	991.73	349.91	1484.1	667.36	906.14	485.7	772.53	375.01	0.29478	0.26497	0.60664	0.80414	0.052811	0.36391	0.15326	0.18125	0.10687	0.11846	1.2483e-05	6.5792e-15	0.79232	0.019827	0.32591	0.18481
MYO15B_NM_001309242.1	MYO15B_NM_001309242.1_sg2	TCGGAACGGCGTTCCCGGCT	505.16	192.08	249.05/404.82	205.73/225.15	549.39	226.51	422.79/296.2	185.38/136.93	451.31	180.72	249.48/448.09	103.15/169.41	472.29	202.9	492.8/315.99	208.45/149.11	505.16	192.08	326.94	215.44	549.39	226.51	359.49	161.16	451.31	180.72	348.79	136.28	472.29	202.9	404.39	178.78	0.16228	-0.087471	-0.093062	-0.65684	0.21774	-0.15805	-0.16935	0.14884	0.53106	0.70121	0.73967	0.0040094	0.35119	0.4897	0.44153	0.4465
MYO15B_NM_001395058.1	MYO15B_NM_001395058.1_sg0	ACAATGGAATAGAGGCGCCC	621.49	270.66	1080.5/820.57	289.89/289.48	777.62	313.85	485.48/800.07	256.87/241.82	647.74	252.03	999.69/721.93	408.22/360.57	515.84	360.6	507.22/451.12	223.03/266.54	621.49	270.66	950.56	289.69	777.62	313.85	642.77	249.34	647.74	252.03	860.81	384.4	515.84	360.6	479.17	244.78	-0.059582	-0.10248	0.14292	0.40688	0.59119	0.19973	0.42301	-0.026521	0.80688	0.60635	0.46239	0.0030003	0.0028607	0.2617	0.011857	0.87489
MYO15B_NM_001395058.1	MYO15B_NM_001395058.1_sg1	CTCGGCCAACAATGGAATAG	24.105	14.551	130.41/58.352	15.586/27.57	78.821	41.271	148.71/156.61	33.777/32.048	106.36	24.818	82.862/104.36	55.507/44.503	49.535	66.232	141.23/90.427	69.24/62.129	24.105	14.551	94.381	21.578	78.821	41.271	152.66	32.913	106.36	24.818	93.613	50.005	49.535	66.232	115.83	65.685	-2.0964	0.73136	0.011665	1.1757	0.65949	0.6695	0.39533	0.97553	0.017561	0.1267	0.97751	0.0010628	0.11078	0.042191	0.16297	0.0013806
MYO15B_NM_001395058.1	MYO15B_NM_001395058.1_sg2	AATAGAGGCGCCCAGGAAAC	498.87	168.8	442.22/312.43	180.79/242	588.21	261.06	610.86/396.06	213.66/215.59	570.13	203.79	446.39/352.35	179.63/148.17	708.0	341.67	468.16/246.9	268.21/157.19	498.87	168.8	377.32	211.4	588.21	261.06	503.46	214.63	570.13	203.79	399.37	163.9	708.0	341.67	357.53	212.7	-0.19225	0.27034	-0.081709	-0.36513	-0.267	0.38694	0.49265	-0.012955	0.47284	0.20254	0.75989	0.08137	0.27047	0.030436	0.0068178	0.9427
MYOCOS_NM_001368164.1	MYOCOS_NM_001368164.1_sg0	AGGCTGGAATGCAGCGGTGT	1025.0	363.79	991.32/1005.4	389.64/396.7	808.2	478.93	642.93/763.75	391.97/364.18	883.46	399.54	1051.4/988.11	354.46/468.8	1062.4	501.47	792.69/859.56	427.1/403.84	1025.0	363.79	998.34	393.17	808.2	478.93	703.34	378.08	883.46	399.54	1019.7	411.63	1062.4	501.47	826.12	415.47	0.21416	0.1349	-0.030573	0.066033	-0.39415	0.066216	-0.23183	0.13572	0.27619	0.40519	0.87604	0.61967	0.075579	0.67563	0.18263	0.29708
MYOCOS_NM_001368164.1	MYOCOS_NM_001368164.1_sg1	AGGAAAAGAAATCATTACAG	402.45	171.71	1489.4/722.1	183.91/212.9	656.45	328.24	616.69/512.95	268.65/233.08	619.95	223.37	1019.3/694.16	440.56/277.64	719.96	372.16	597.37/435.88	214.28/189.49	402.45	171.71	1105.8	198.4	656.45	328.24	564.82	250.86	619.95	223.37	856.73	359.1	719.96	372.16	516.62	201.89	-0.62209	0.37753	0.36775	0.8527	-0.13305	0.18064	0.12844	-0.31195	0.037422	0.062516	0.04076	1.1471e-09	0.56346	0.30488	0.47987	0.091843
MYOCOS_NM_001368164.1	MYOCOS_NM_001368164.1_sg2	CTTGGAGTCTGATGTTGGAG	1177.0	523.85	1533.6/1722.6	561.08/539.14	1427.0	575.87	1312.1/1107.6	471.31/431.19	1128.8	439.39	1278.6/1682.3	566.88/687.26	1477.5	673.89	1289.1/1182.7	561.94/529.96	1177.0	523.85	1628.1	550.11	1427.0	575.87	1209.9	451.25	1128.8	439.39	1480.4	627.07	1477.5	673.89	1235.9	545.95	0.060281	-0.25312	0.13707	0.18858	-0.050133	0.2264	-0.030672	0.27429	0.7498	0.11214	0.40517	0.080387	0.77778	0.10395	0.82738	0.015892
MYOCOS_NM_001391940.1	MYOCOS_NM_001391940.1_sg0	ACATCTGTGGAGATTTCTCA	925.43	267.75	858.95/718.46	286.78/222.09	772.91	222.67	562.75/446	182.24/154.41	598.87	239.8	822.39/705.65	304.2/271.06	676.4	357.44	556.5/432.83	284.25/215.59	925.43	267.75	788.7	254.43	772.91	222.67	504.37	168.33	598.87	239.8	764.02	287.63	676.4	357.44	494.67	249.92	0.62702	-0.15844	0.04581	0.17628	0.19215	0.68038	0.027973	0.56741	0.0014137	0.43649	0.82636	0.26692	0.35987	6.753e-05	0.88372	0.00056722
MYOCOS_NM_001391940.1	MYOCOS_NM_001391940.1_sg1	GTGGAGATTTCTCAAGGACA	858.35	311.4	846.2/1167	333.53/378.32	788.21	430.94	677.92/771.7	352.7/270.95	597.91	313.9	819.71/976.62	339.16/418.73	799.39	386.88	748.22/802.66	306.84/370.91	858.35	311.4	1006.6	355.92	788.21	430.94	724.81	311.82	597.91	313.9	898.17	378.95	799.39	386.88	775.44	338.88	0.5209	0.011501	0.16429	0.090181	-0.020297	-0.15523	-0.097285	0.11966	0.010831	0.94918	0.38839	0.51527	0.92451	0.38305	0.5671	0.40496
MYOCOS_NM_001391940.1	MYOCOS_NM_001391940.1_sg2	AAATCTCCACAGATGTCGCA	541.84	139.69	230.42/384.15	149.62/153.16	355.28	169.88	363.02/296.2	139.04/116.54	259.67	115.35	287.79/545.76	107.96/147.67	302.33	156.64	319.72/341.39	111.51/165.89	541.84	139.69	307.29	151.39	355.28	169.88	329.61	127.79	259.67	115.35	416.77	127.81	302.33	156.64	330.55	138.7	1.0583	-0.27405	-0.43845	-0.24253	0.23212	-0.11632	-0.0041282	0.11733	4.0336e-06	0.32248	0.14042	0.3063	0.38732	0.6448	0.98527	0.59543
H2BN1_NM_001401340.1	H2BN1_NM_001401340.1_sg0	AGTGGGCCAACTCAGCCACT	244.2	148.42	247.09/401.17	158.97/124.06	322.34	154.52	309.07/239.45	126.47/125.28	292.25	114.65	254.82/280.54	152.54/151.71	302.33	140.87	251.81/197.11	115.16/132.34	244.2	148.42	324.13	141.52	322.34	154.52	274.26	125.87	292.25	114.65	267.68	152.13	302.33	140.87	224.46	123.75	-0.2582	-0.3696	0.27513	0.10356	0.092156	-0.13253	0.28794	-0.024392	0.46534	0.1851	0.30383	0.63409	0.74391	0.6147	0.21442	0.91692
H2BN1_NM_001401340.1	H2BN1_NM_001401340.1_sg1	AGTCAAAAAGAAGCATGAGT	695.9	189.17	403.98/579.87	202.61/211.37	518.8	246.66	462.15/453.94	201.88/203.94	521.26	211.13	449.06/528.52	216.35/264.99	485.95	277.54	553.5/452.13	260.93/205.03	695.9	189.17	491.93	206.99	518.8	246.66	458.05	202.91	521.26	211.13	488.79	240.67	485.95	277.54	502.82	232.98	0.4162	0.15768	0.009202	0.21653	0.094187	0.16952	-0.13426	0.19843	0.062994	0.45414	0.96982	0.21163	0.69679	0.39082	0.50429	0.24851
H2BN1_NM_001401340.1	H2BN1_NM_001401340.1_sg2	CAGTCAAAAAGAAGCATGAG	777.65	238.64	628.52/736.69	255.6/202.18	585.86	236.11	552.54/475.5	193.24/171.89	658.28	247.49	449.06/656.82	199.74/253.36	670.43	278.6	468.76/463.31	194.6/236.09	777.65	238.64	682.61	228.89	585.86	236.11	514.02	182.57	658.28	247.49	552.94	226.55	670.43	278.6	466.04	215.35	0.24009	0.052272	0.30343	-0.014758	-0.19421	0.23781	0.1411	0.23705	0.27098	0.79238	0.15023	0.93425	0.41958	0.22534	0.45248	0.18409
LOC101059915_NM_001323075.3	LOC101059915_NM_001323075.3_sg0	GACATCTCGTGAGCAGACTG	704.29	288.12	848.16/1137.9	308.6/300.2	757.62	319.61	660.43/729.71	261.58/250.56	753.14	347.46	899.9/1090.6	351.4/450.08	754.98	345.88	530.06/632.99	336.72/355.38	704.29	288.12	993.01	304.4	757.62	319.61	695.07	256.07	753.14	347.46	995.23	400.74	754.98	345.88	581.52	346.05	-0.09662	0.26933	-0.0032166	0.39558	0.0050327	0.11363	0.25691	0.43301	0.67839	0.11347	0.98688	0.003231	0.98144	0.53274	0.1228	0.0021774
LOC101059915_NM_001323075.3	LOC101059915_NM_001323075.3_sg1	CTCGTGAGCAGACTGTGGTG	759.84	212.45	593.22/649.16	227.55/248.13	568.21	306.17	685.21/660.48	250.58/256.38	483.89	247.84	1002.4/755.44	270.54/274.1	541.47	352.19	745.81/573.04	340.37/328.67	759.84	212.45	621.19	237.84	568.21	306.17	672.85	253.48	483.89	247.84	878.9	272.32	541.47	352.19	659.43	334.52	0.64993	0.22129	-0.49998	0.19456	0.06944	0.20139	0.029021	0.39882	0.0021037	0.25967	0.037491	0.23296	0.76804	0.26205	0.86636	0.0055293
LOC101059915_NM_001323075.3	LOC101059915_NM_001323075.3_sg2	GCAGACTGTGGTGAGGGTGG	837.39	477.29	622.64/1100.2	511.21/608.06	507.04	677.61	386.34/287.12	554.58/579.77	1074.1	390.8	782.29/1098.2	282.78/441.49	955.68	472.04	326.33/305.82	179.29/158.43	837.39	477.29	861.41	559.64	507.04	677.61	336.73	567.18	1074.1	390.8	940.25	362.13	955.68	472.04	316.08	168.86	-0.35882	-0.28775	-0.12622	-0.62656	-0.91309	-0.52063	0.091031	-1.742	0.10636	0.085839	0.54343	8.6443e-06	0.00075453	0.0020183	0.67877	1.898e-19
LOC101059948_NM_001396011.1	LOC101059948_NM_001396011.1_sg0	GATACGACAGCCCGGAGCCA	725.25	317.22	784.42/1314.1	339.77/317.05	788.21	431.9	677.92/831.84	353.48/326.31	676.49	252.73	735.07/1108.7	385.93/458.18	766.93	395.29	844.37/908.33	338.18/381.48	725.25	317.22	1049.3	328.41	788.21	431.9	754.88	339.89	676.49	252.73	921.91	422.05	766.93	395.29	876.35	359.83	0.10028	-0.32674	0.18651	0.36096	0.03942	-0.12748	-0.21499	0.081987	0.65835	0.10388	0.31975	0.0058613	0.85292	0.46918	0.20427	0.55715
LOC101059948_NM_001396011.1	LOC101059948_NM_001396011.1_sg1	GGCCAGTGGCACCCTGGCTC	70.219		107.86/108.19	6.2343/21.443	22.352	25.914			49.826		85.535/52.661	42.833/25.286	58.929	27.334			70.219		108.03	13.839	22.352	25.914			49.826		69.098	34.059	58.929	27.334			0.4867		0.63723	1.2404	-1.3597	0.074167			0.36472		0.076521	0.0036914	0.071408	0.8813
LOC101059948_NM_001396011.1	LOC101059948_NM_001396011.1_sg2	AACCATGGCCAGTGGCACCC	669.7	241.55	1370.8/833.95	258.72/254.25	791.73	327.29	446.12/598.07	267.86/218.51	505.93	259.72	1470.1/956.51	610.14/380.3	563.67	295.42	540.88/527.32	279.87/265.91	669.7	241.55	1102.4	256.49	791.73	327.29	522.09	243.19	505.93	259.72	1213.3	495.22	563.67	295.42	534.1	272.89	0.4039	0.1042	-0.13824	0.94648	0.48943	-0.14733	-0.032747	0.16564	0.075761	0.59127	0.47307	1.845e-15	0.014391	0.45573	0.86317	0.29877
LOC102723451_NM_001364711.1	LOC102723451_NM_001364711.1_sg0	ATTATCAGAAGTCAATTTGA	637.21	209.54	518.7/781.67	224.43/251.19	670.56	214.99	696.87/661.62	175.96/174.81	423.52	210.43	666.46/609.91	297.21/326.19	601.25	258.62	522.25/523.26	259.47/274.61	637.21	209.54	650.19	237.81	670.56	214.99	679.24	175.38	423.52	210.43	638.18	311.7	601.25	258.62	522.75	267.04	0.5882	0.0060988	0.026838	0.38889	0.15716	0.26543	0.37717	0.60375	0.0097448	0.97715	0.90393	0.010593	0.47641	0.1876	0.022799	0.00014985
LOC102723451_NM_001364711.1	LOC102723451_NM_001364711.1_sg1	AAAAGAGGGCTTGCAAAGCG	488.39	221.18	499.09/858.26	236.9/329.3	784.68	294.65	784.35/989.59	241.15/157.33	704.27	285.94	589.84/962.26	251.31/332.76	689.21	322.75	608.79/870.74	284.98/431.18	488.39	221.18	678.67	283.1	784.68	294.65	886.97	199.24	704.27	285.94	776.05	292.04	689.21	322.75	739.76	358.08	-0.52719	0.36899	-0.19316	0.044669	0.18689	0.13098	0.26149	0.84256	0.056172	0.043908	0.39188	0.77703	0.37117	0.48334	0.086355	7.5685e-10
LOC102723451_NM_001364711.1	LOC102723451_NM_001364711.1_sg2	GCTTGCAAAGCGAGGCATGG	715.82	261.93	1230.6/1424.8	280.54/335.43	892.91	342.64	902.44/659.35	280.43/329.22	553.84	319.84	974.75/1443.9	338.29/506.22	808.78	371.11	702.54/749.83	394.3/339.23	715.82	261.93	1327.7	307.99	892.91	342.64	780.89	304.82	553.84	319.84	1209.3	422.25	808.78	371.11	726.19	366.77	0.36954	0.28721	0.13461	0.45399	0.14259	0.11482	0.10464	0.26608	0.096659	0.10244	0.44303	0.00051605	0.47939	0.517	0.51897	0.053717
LOC102723475_NM_001330065.1	LOC102723475_NM_001330065.1_sg0	GCCACAGACAGCCCCGCCCC	988.31	291.03	1125.6/1171.9	311.71/300.2	1167.0	355.12	895.15/1189.3	290.64/247.64	552.88	323.69	906.14/984.28	424.83/421.26	646.51	429.98	1067.3/1165.4	434.39/554.82	988.31	291.03	1148.8	305.96	1167.0	355.12	1042.2	269.14	552.88	323.69	945.21	423.04	646.51	429.98	1116.4	494.6	0.83685	0.15295	0.28112	0.46618	0.85108	0.27527	-0.099032	0.87546	7.8026e-06	0.38646	0.11802	0.00035737	3.5538e-07	0.095444	0.5072	7.1361e-14
LOC102723475_NM_001330065.1	LOC102723475_NM_001330065.1_sg1	GGCCACAGACAGCCCCGCCC	854.16	334.68	1089.4/807.2	358.47/335.43	936.43	334.96	855.78/754.67	274.15/282.6	735.89	260.42	862.48/804.27	375.44/298.37	645.66	461.52	772.26/822.98	368.79/345.44	854.16	334.68	948.29	346.95	936.43	334.96	805.23	278.38	735.89	260.42	833.38	336.91	645.66	461.52	797.62	357.12	0.21474	-0.36074	0.18614	-0.042259	0.53571	0.46122	0.013681	0.35823	0.30855	0.069514	0.33598	0.77372	0.0044154	0.0034933	0.93268	0.010189
LOC102723475_NM_001330065.1	LOC102723475_NM_001330065.1_sg2	CCTTAGAAGGTGCCGCCCCG	827.96	270.66	1187.4/1987.6	289.89/268.04	799.97	298.49	829.54/624.17	244.3/203.94	464.72	198.2	946.23/1453.4	466.35/626.07	659.32	379.52	804.71/524.27	348.39/300.09	827.96	270.66	1587.5	278.97	799.97	298.49	726.85	224.12	464.72	198.2	1199.8	546.21	659.32	379.52	664.49	324.24	0.83182	-0.44758	0.40364	0.96685	0.27857	0.34546	0.12923	0.5308	3.3278e-05	0.045018	0.01153	1.4149e-17	0.17458	0.044899	0.43642	0.0002608
LOC102723553_NM_001394153.1	LOC102723553_NM_001394153.1_sg0	GTTTGTGCGCGGCCAGGCGC	2927.2	1009.9	2974/5885	1081.6/1171.7	2902.2	1276.5	2770/2183.4	1044.7/973.09	2099.4	1017.6	3042.7/3445.9	1321.7/1634.5	2585.2	1292.1	2798.7/2101.1	1222.3/960.52	2927.2	1009.9	4429.5	1126.7	2902.2	1276.5	2476.7	1008.9	2099.4	1017.6	3244.3	1478.1	2585.2	1292.1	2449.9	1091.4	0.47935	0.01093	0.4491	0.39135	0.16683	0.017447	0.015674	0.11326	0.0001879	0.92161	0.00010183	2.5014e-08	0.22566	0.87416	0.88518	0.16471
LOC102723553_NM_001394153.1	LOC102723553_NM_001394153.1_sg1	GAGCAGTAAGTGTGTGACGT	1296.4	395.8	1096.2/2058.1	423.93/439.58	1189.4	499.09	1159/879.51	408.47/399.14	777.1	407.23	945.34/1716.7	429.2/759.08	1170.0	557.19	1054.7/747.8	516.75/344.82	1296.4	395.8	1577.2	431.76	1189.4	499.09	1019.3	403.81	777.1	407.23	1331.0	594.14	1170.0	557.19	901.26	430.78	0.73764	0.040982	0.24462	0.45967	0.023612	0.15858	0.17734	0.093077	1.5321e-05	0.79999	0.13538	3.1056e-05	0.89932	0.29288	0.22576	0.46707
LOC102723553_NM_001394153.1	LOC102723553_NM_001394153.1_sg2	GTCCTGCCGGGGAAAACTAC	428.65	250.28	491.25/661.32	268.07/263.44	536.45	282.18	583.16/493.66	230.94/265.12	503.05	234.9	617.46/575.44	217.66/248.31	490.22	297.52	521.65/414.54	239.79/253.49	428.65	250.28	576.28	265.76	536.45	282.18	538.41	248.03	503.05	234.9	596.45	232.98	490.22	297.52	468.09	246.64	-0.2304	-0.091138	-0.049533	-0.18913	0.12976	0.076125	0.2015	-0.008102	0.4182	0.65602	0.83178	0.28355	0.5857	0.69435	0.2723	0.96149
LOC102723623_NM_001382446.2	LOC102723623_NM_001382446.2_sg0	AGCGACGTAGAGGTGACTGG	1071.1	459.83	1672.8/1637.5	492.51/376.78	1280.0	596.02	1043.9/713.82	487.81/442.84	744.52	446.73	1305.3/1311.7	614.52/557.3	974.47	457.32	1071.5/783.36	364.42/301.33	1071.1	459.83	1655.1	434.65	1280.0	596.02	878.84	465.33	744.52	446.73	1308.5	585.91	974.47	457.32	927.45	332.87	0.52413	-0.041584	0.33879	0.42998	0.39305	-0.38144	-0.077591	-0.48203	0.005241	0.7904	0.03336	0.00011003	0.023578	0.02425	0.62418	0.00090045
LOC102723623_NM_001382446.2	LOC102723623_NM_001382446.2_sg1	GGTATATACTTGTCCTCACC	1100.5	369.61	1330.6/1117.2	395.88/370.66	1081.1	448.22	1045.3/924.9	366.84/303	920.82	461.41	1116.4/1090.6	524.48/457.67	1064.1	481.5	934.52/960.15	478.85/448.57	1100.5	369.61	1223.9	383.27	1081.1	448.22	985.11	334.92	920.82	461.41	1103.5	491.08	1064.1	481.5	947.33	463.71	0.25684	0.3193	0.14928	0.35677	0.022836	0.10311	0.056348	0.46823	0.17794	0.034219	0.40591	0.0033266	0.90555	0.52007	0.70728	0.00013238
LOC102723623_NM_001382446.2	LOC102723623_NM_001382446.2_sg2	GGGCCACATCAGCATGATCC	589.0	264.84	576.55/554.34	283.66/264.97	664.68	253.38	532.13/468.69	207.38/195.2	559.59	264.61	465.99/527.56	189.25/215.94	448.37	258.62	505.42/476.52	249.99/229.88	589.0	264.84	565.45	274.32	664.68	253.38	500.41	201.29	559.59	264.61	496.78	202.59	448.37	258.62	490.97	239.94	0.073789	-0.0012074	0.18644	-0.43539	0.56691	0.029408	0.027426	0.25223	0.76433	0.99503	0.41224	0.020908	0.0067554	0.88612	0.8863	0.13638
LOC102723971_NM_001375657.2	LOC102723971_NM_001375657.2_sg0	CAGGAGCGGGCCTTTCTCCA	536.6	183.35	557.92/494.78	196.38/192.99	504.69	257.22	377.59/435.78	210.52/189.37	372.74	144.72	693.19/523.73	274.48/203.8	512.43	222.88	420.68/346.47	195.33/173.34	536.6	183.35	526.35	194.68	504.69	257.22	406.69	199.95	372.74	144.72	608.46	239.14	512.43	222.88	383.57	184.34	0.52451	-0.33927	-0.20878	0.29536	-0.021917	-0.20591	0.084201	-0.11667	0.032038	0.17999	0.39351	0.089095	0.92941	0.35214	0.68199	0.54603
LOC102723971_NM_001375657.2	LOC102723971_NM_001375657.2_sg1	GCAGGAGCGGGCCTTTCTCC	798.61	279.39	1329.6/517.87	299.24/294.08	575.27	323.45	492.77/519.76	264.72/230.16	559.59	254.13	793.87/563.95	248.25/225.55	613.2	305.93	622.61/674.64	272.59/252.87	798.61	279.39	923.74	296.66	575.27	323.45	506.26	247.44	559.59	254.13	678.91	236.9	613.2	305.93	648.63	262.73	0.51237	-0.13621	0.4437	-0.3233	-0.091969	-0.080073	-0.35688	0.08614	0.014854	0.49272	0.018283	0.064267	0.70057	0.67966	0.071193	0.5962
LOC102723971_NM_001375657.2	LOC102723971_NM_001375657.2_sg2	GCAGAGGAGGGAGCTGGCTA	773.46	349.23	543.21/1682.5	374.06/447.24	725.85	346.48	516.09/711.55	283.57/352.53	632.41	273.0	636.17/962.26	297.21/520.88	819.88	377.42	509.03/546.62	260.93/260.94	773.46	349.23	1112.8	410.65	725.85	346.48	613.82	318.05	632.41	273.0	799.21	409.04	819.88	377.42	527.83	260.93	0.29005	-0.35413	0.4771	-0.005627	-0.17551	0.12305	0.21738	-0.28458	0.18246	0.069152	0.0068774	0.96638	0.43346	0.48429	0.2137	0.081775
LOC102723996_NM_001363770.2	LOC102723996_NM_001363770.2_sg0	ACCTCGGAGAGGAGCAACCT	323.85	151.34	531.45/526.38	162.09/214.43	424.69	234.19	475.27/258.75	191.67/166.07	376.57	181.42	488.26/546.71	222.9/207.85	392.86	243.9	447.73/340.37	184.4/139.17	323.85	151.34	528.92	188.26	424.69	234.19	367.01	178.87	376.57	181.42	517.49	215.38	392.86	243.9	394.05	161.78	-0.21699	0.26001	0.031448	0.19317	0.11212	0.058401	-0.10229	-0.14397	0.49303	0.24308	0.89446	0.29161	0.66306	0.78054	0.63751	0.48423
LOC102723996_NM_001363770.2	LOC102723996_NM_001363770.2_sg1	CTCGGAGAGGAGCAACCTCG	633.02	174.62	738.34/481.4	187.03/174.61	537.63	225.55	323.65/428.97	184.6/168.98	316.2	184.92	564/537.14	252.62/169.41	443.25	250.21	406.26/363.74	190.96/193.22	633.02	174.62	609.87	180.82	537.63	225.55	376.31	176.79	316.2	184.92	550.57	211.02	443.25	250.21	385.0	192.09	0.99912	0.082209	0.14733	0.2217	0.27791	0.14908	-0.032839	0.11911	4.5187e-06	0.71311	0.50929	0.23068	0.23365	0.46937	0.8779	0.52849
LOC102723996_NM_001363770.2	LOC102723996_NM_001363770.2_sg2	CCTCGGAGAGGAGCAACCTC	260.96	130.96	153.94/164.11	140.27/134.78	218.82	122.85	275.54/137.32	100.55/119.45	252.01	114.3	255.71/270.96	86.976/80.408	305.75	91.463	274.05/162.56	104.95/72.07	260.96	130.96	159.03	137.53	218.82	122.85	206.43	110.0	252.01	114.3	263.34	83.692	305.75	91.463	218.31	88.512	0.050203	-0.19468	-0.72406	-0.70987	-0.48076	-0.42166	-0.08032	-0.3104	0.88151	0.48208	0.05469	0.014257	0.15893	0.18377	0.76318	0.2588
LOC102724023_NM_001363758.2	LOC102724023_NM_001363758.2_sg0	AGCGAGCCTCGAGGCCACCA	295.55	180.44	407.9/412.11	193.26/157.76	356.46	202.51	247.84/315.49	165.74/131.1	302.79	141.57	355.51/387.77	177.01/189.14	348.45	315.39	282.46/307.86	125.36/109.97	295.55	180.44	410.01	175.51	356.46	202.51	281.66	148.42	302.79	141.57	371.64	183.07	348.45	315.39	295.16	117.66	-0.034798	-0.3478	0.14137	0.060535	0.032681	0.63658	-0.067275	-0.33253	0.91429	0.17333	0.57638	0.76059	0.90542	0.00040814	0.77745	0.16571
LOC102724023_NM_001363758.2	LOC102724023_NM_001363758.2_sg1	TGAGGGCCCTGGTGGCCTCG	809.09	317.22	1116.8/823	339.77/338.49	939.96	397.35	730.4/637.78	325.21/288.43	585.46	310.06	1354.3/974.7	437.07/315.57	741.31	383.73	796.9/610.63	399.4/383.96	809.09	317.22	969.91	339.13	939.96	397.35	684.09	306.82	585.46	310.06	1164.5	376.32	741.31	383.73	703.76	391.68	0.46606	-0.032856	-0.26354	0.14969	0.34211	-0.050204	-0.040838	0.35129	0.026652	0.85661	0.19554	0.28162	0.076476	0.7769	0.81297	0.0084322
LOC102724023_NM_001363758.2	LOC102724023_NM_001363758.2_sg2	GGTGGCCTCGAGGCTCGCTG	1718.8	532.58	1588.5/1486.8	570.43/546.8	1468.2	626.74	1182.4/1020.2	512.95/445.76	1068.4	557.54	1471.9/1451.5	589.17/579.55	1266.5	665.47	996.42/961.16	496.34/500.14	1718.8	532.58	1537.6	558.62	1468.2	626.74	1101.3	479.35	1068.4	557.54	1461.7	584.36	1266.5	665.47	978.79	498.24	0.68546	0.065953	0.072972	0.06488	0.21297	0.086391	0.16996	0.05565	8.5482e-06	0.64197	0.66603	0.56169	0.21092	0.5417	0.23304	0.64098
LOC102724159_NM_001368238.1	LOC102724159_NM_001368238.1_sg0	CCGGTAAGCGAACTTCATCA	58.691	136.78	53.929/38.901	146.5/174.61	67.056	217.87	75.81/69.226	178.31/113.62	303.75	87.389	117.61/146.49	13.549/36.917	385.17	85.156	85.94/78.234	59.765/29.201	58.691	136.78	46.415	160.56	67.056	217.87	72.518	145.97	303.75	87.389	132.05	25.233	385.17	85.156	82.087	44.483	-2.352	-0.64047	-1.4886	-2.6226	-2.5045	-1.3451	-0.17652	-1.6921	0.00027043	0.042107	0.011639	1.1953e-08	1.0105e-05	7.0065e-05	0.65251	3.977e-06
LOC102724159_NM_001368238.1	LOC102724159_NM_001368238.1_sg1	AGCCCGCCCGGAGCCAGCTC	146.73	192.08	66.676/100.9	205.73/260.38	129.41	231.31	67.063/38.585	189.31/186.46	606.54	104.52	103.36/320.75	15.734/68.271	439.83	104.08	81.132/86.363	45.188/42.869	146.73	192.08	83.788	233.05	129.41	231.31	52.824	187.89	606.54	104.52	212.05	42.003	439.83	104.08	83.747	44.029	-2.04	-0.87171	-1.3293	-2.4443	-1.7572	-1.1446	-0.65492	-2.0686	8.2198e-06	0.0030982	0.0061815	2.45e-11	8.2141e-05	0.00023695	0.15073	9.2597e-09
LOC102724159_NM_001368238.1	LOC102724159_NM_001368238.1_sg2	CCAGCTCAGGCGCCGTCCAC	192.84	352.15	119.62/126.43	377.17/418.14	118.82	422.3	113.72/107.81	345.63/300.08	1053.1	190.51	209.38/346.6	68.182/102.15	841.24	189.23	120.2/134.12	72.884/71.449	192.84	352.15	123.03	397.66	118.82	422.3	110.76	322.86	1053.1	190.51	277.99	85.168	841.24	189.23	127.16	72.167	-2.443	-0.88286	-1.1696	-2.2099	-2.8134	-1.1539	-0.19745	-2.1461	2.8607e-09	0.0001256	0.0059407	6.6114e-17	3.3319e-09	2.993e-06	0.55822	3.4369e-14
LOC102724428_NM_001320643.3	LOC102724428_NM_001320643.3_sg0	TGCTCGGGTGCCTACTGCTC	160.35	81.488	246.11/199.37	87.28/134.78	190.58	135.33	291.58/262.15	110.76/58.269	214.64	114.65	265.52/169.47	134.62/67.26	272.44	156.64	189.91/146.31	145.04/91.952	160.35	81.488	222.74	111.03	190.58	135.33	276.86	84.514	214.64	114.65	217.49	100.94	272.44	156.64	168.11	118.5	-0.41839	0.48756	0.034238	-0.13622	-0.51327	0.20958	0.71643	0.48273	0.31881	0.065419	0.91234	0.60897	0.15176	0.39447	0.0011295	0.040903
LOC102724428_NM_001320643.3	LOC102724428_NM_001320643.3_sg1	AGGCACCCGAGCAGCGCCAG	1194.8	381.25	1259/1133	408.34/396.7	978.79	505.8	1049.7/1104.2	413.97/402.05	1236.1	430.65	1366.8/1129.8	545.02/434.41	1174.3	526.7	1007.2/1078	443.86/543.63	1194.8	381.25	1196.0	402.52	978.79	505.8	1076.9	408.01	1236.1	430.65	1248.3	489.71	1174.3	526.7	1042.6	493.75	-0.048982	0.17536	-0.061693	0.28225	-0.26251	0.058297	0.046684	0.27455	0.79617	0.26312	0.74018	0.020512	0.20161	0.70748	0.74831	0.021503
LOC102724428_NM_001320643.3	LOC102724428_NM_001320643.3_sg2	GCGGCGGCAGCCGGAGCAGT	1321.6	488.93	1585.5/1374.9	523.68/569.77	998.79	672.81	1038/1040.7	550.65/506.94	1233.2	523.98	1289.3/1407.5	557.26/554.26	1557.8	581.37	1093.2/1055.7	448.24/493.93	1321.6	488.93	1480.2	546.72	998.79	672.81	1039.3	528.79	1233.2	523.98	1348.4	555.76	1557.8	581.37	1074.4	471.08	0.099793	0.099703	0.1345	0.023608	-0.64073	-0.2104	-0.047842	-0.16639	0.57978	0.49237	0.42792	0.83684	0.0025787	0.16781	0.74772	0.17554
LOC102724560_NM_001354012.1	LOC102724560_NM_001354012.1_sg0	CCCCTACTGTGAGCCCCACG	772.41	276.48	992.3/1060.1	296.13/300.2	878.79	392.55	752.27/725.17	321.28/270.95	602.7	275.1	727.94/968.96	262.24/449.07	836.96	284.9	701.94/716.3	317.05/369.67	772.41	276.48	1026.2	298.16	878.79	392.55	738.72	296.11	602.7	275.1	848.45	355.66	836.96	284.9	709.12	343.36	0.35739	-0.0071766	0.27409	0.2536	0.07027	-0.46102	0.058916	0.21289	0.09848	0.96999	0.14158	0.075794	0.73116	0.024091	0.7231	0.13531
LOC102724560_NM_001354012.1	LOC102724560_NM_001354012.1_sg1	GTGGGGCTCACAGTAGGGGA	363.67	125.14	269.65/513.01	134.04/117.94	379.99	168.92	262.42/239.45	138.25/139.85	341.12	151.01	298.48/359.05	90.473/161.32	423.61	259.67	298.69/244.86	131.92/129.85	363.67	125.14	391.33	125.99	379.99	168.92	250.94	139.05	341.12	151.01	328.77	125.9	423.61	259.67	271.77	130.89	0.092112	0.2691	0.25062	-0.0010092	-0.15639	0.61737	-0.11465	-0.08664	0.75532	0.26242	0.3219	0.99663	0.57033	0.0015175	0.64551	0.70367
LOC102724560_NM_001354012.1	LOC102724560_NM_001354012.1_sg2	GCCACGTGGGGCTCACAGTA	297.65	96.04	623.62/573.79	102.87/139.38	457.63	128.61	293.04/298.47	105.26/90.317	163.85	123.04	473.12/456.71	157.78/268.03	257.92	132.46	239.19/293.63	107.87/116.8	297.65	96.04	598.71	121.12	457.63	128.61	295.75	97.788	163.85	123.04	464.91	212.9	257.92	132.46	266.41	112.34	0.85727	0.3542	0.36419	0.80864	0.82481	0.042269	0.1502	0.19819	0.0037427	0.17256	0.094588	8.4719e-06	0.00028581	0.87387	0.51184	0.41672
LOC102724594_NM_001320651.2	LOC102724594_NM_001320651.2_sg0	GGCAGCAGTGTCGACGGCAG	540.79	806.15	118.64/425.48	863.44/957.28	552.92	1047.1	201.19/183.85	857/841.98	2547.8	466.31	401.84/626.18	118.01/252.86	1671.4	473.09	228.37/237.75	147.23/123.64	540.79	806.15	272.06	910.36	552.92	1047.1	192.52	849.49	2547.8	466.31	514.01	185.43	1671.4	473.09	233.06	135.43	-2.234	-0.78846	-0.91537	-2.2894	-1.5941	-1.1446	-0.27442	-2.6401	9.3423e-16	6.8606e-07	0.0047688	1.769e-37	8.9764e-09	3.9774e-11	0.32373	1.9533e-39
LOC102724594_NM_001320651.2	LOC102724594_NM_001320651.2_sg1	GGCGTCGGCAGCAGTGTCGA	262.01	584.97	98.053/318.5	626.54/661.67	383.51	867.64	121.01/108.95	710.11/687.57	1872.3	224.42	253.93/494.05	97.903/138.57	1217.0	340.62	188.11/194.06	92.563/63.993	262.01	584.97	208.28	644.11	383.51	867.64	114.98	698.84	1872.3	224.42	373.99	118.23	1217.0	340.62	191.08	78.278	-2.8324	-1.3782	-0.84144	-2.4357	-1.6634	-1.3464	-0.72792	-3.142	6.3416e-15	2.0514e-10	0.016272	2.4815e-28	1.0763e-07	1.0146e-11	0.035631	1.5741e-36
LOC102724594_NM_001320651.2	LOC102724594_NM_001320651.2_sg2	AGCAGTGTCGACGGCAGCGG	287.17	436.54	60.793/149.53	467.57/484	267.05	458.78	121.01/99.867	375.48/317.57	1078.0	218.47	203.15/388.73	34.965/149.69	772.06	256.52	86.541/119.89	69.969/57.78	287.17	436.54	105.16	475.78	267.05	458.78	110.44	346.52	1078.0	218.47	295.94	92.328	772.06	256.52	103.22	63.875	-1.9047	-0.99539	-1.4839	-2.353	-1.5281	-0.83626	0.096636	-2.4214	7.3658e-08	5.0321e-06	0.0011725	7.2972e-21	1.1793e-05	0.00011609	0.76869	1.6902e-16
LOC102724652_NM_001320719.1	LOC102724652_NM_001320719.1_sg0	GGAAGAGCGTCGTCGCGTCC	698.0	229.91	726.57/903.24	246.25/301.73	728.21	270.66	469.44/339.32	221.52/186.46	648.7	226.51	672.7/752.57	303.32/367.65	669.57	370.06	500.01/402.35	221.57/206.27	698.0	229.91	814.91	273.99	728.21	270.66	404.38	203.99	648.7	226.51	712.63	335.49	669.57	370.06	451.18	213.92	0.10552	-0.021404	0.19322	0.29116	0.12094	0.44986	-0.15762	0.068248	0.6464	0.9176	0.34033	0.047535	0.57539	0.0090287	0.45445	0.70387
LOC102724652_NM_001320719.1	LOC102724652_NM_001320719.1_sg1	TGGGTAGCGCTGCCACGTCG	137.29	84.398	71.579/153.17	90.397/108.75	121.17	129.57	53.942/74.9	106.05/116.54	357.41	94.031	143.45/206.81	61.626/41.468	283.54	108.28	70.314/54.866	49.561/41.005	137.29	84.398	112.38	99.572	121.17	129.57	64.421	111.29	357.41	94.031	175.13	51.547	283.54	108.28	62.59	45.283	-1.3739	0.15418	-0.63553	-0.93653	-1.2197	-0.25674	0.040956	-1.2787	0.0031232	0.60006	0.12719	0.010158	0.0056419	0.38268	0.91889	0.00056429
LOC102724652_NM_001320719.1	LOC102724652_NM_001320719.1_sg2	AGGCAGCACCTCGCCTGACT	237.91	279.39	44.124/145.88	299.24/291.01	208.23	290.81	102.05/101	238.01/253.47	740.68	140.87	204.93/287.24	62.063/132.5	732.77	193.44	134.62/134.12	69.969/49.704	237.91	279.39	95.002	295.13	208.23	290.81	101.53	245.74	740.68	140.87	246.08	97.28	732.77	193.44	134.37	59.836	-1.6344	-0.98284	-1.3639	-1.5912	-1.8103	-0.58572	-0.40088	-2.02	1.6203e-05	0.00016881	0.0035635	8.153e-10	2.4233e-06	0.014341	0.25729	9.9876e-11
LOC102725191_NM_001386514.1	LOC102725191_NM_001386514.1_sg0	GTTAAACTGTTAGTCTCTCT	337.47	101.86	244.15/568.93	109.1/145.51	456.45	180.44	405.29/375.63	147.68/186.46	343.03	162.54	225.42/364.8	135.49/194.7	444.1	226.03	404.46/376.95	172.74/167.13	337.47	101.86	406.54	127.3	456.45	180.44	390.46	167.07	343.03	162.54	295.11	165.1	444.1	226.03	390.7	169.93	-0.023514	0.66899	0.46082	0.37246	0.039482	0.3234	-0.00087535	0.024367	0.93896	0.0030516	0.057532	0.073719	0.87631	0.12578	0.99668	0.90337
LOC102725191_NM_001386514.1	LOC102725191_NM_001386514.1_sg1	ATGAAAAGCTATCTTTCAAA	482.1	130.96	277.49/375.64	140.27/108.75	336.46	131.49	252.22/282.58	107.62/110.71	381.36	128.64	288.68/379.16	118.88/127.44	375.78	125.11	278.85/249.94	141.4/129.23	482.1	130.96	326.57	124.51	336.46	131.49	267.4	109.16	381.36	128.64	333.92	123.16	375.78	125.11	264.4	135.31	0.33739	-0.02566	-0.032032	-0.015576	-0.15902	-0.071257	0.016206	0.30727	0.19372	0.9218	0.90828	0.94858	0.57915	0.79522	0.9463	0.16771
LOC102725191_NM_001386514.1	LOC102725191_NM_001386514.1_sg2	TGTCAAACTGACTAGCTCTT	153.02	55.296	226.5/237.05	59.225/104.15	157.64	82.541	218.68/101	67.555/46.615	170.56	61.871	197.8/246.07	72.553/102.15	146.04	86.207	200.13/135.13	91.105/82.011	153.02	55.296	231.78	81.689	157.64	82.541	159.84	57.085	170.56	61.871	221.93	87.354	146.04	86.207	167.63	86.558	-0.15563	0.15938	0.062337	0.095601	0.10954	0.061955	-0.068198	0.59208	0.71051	0.64772	0.83859	0.73774	0.75782	0.8437	0.81535	0.030102
LOC105371267_NM_001396020.1	LOC105371267_NM_001396020.1_sg0	GACAATACCTGGAAGGGCAA	532.41	177.53	747.16/740.34	190.14/209.84	588.21	230.35	602.11/603.74	188.53/180.63	482.93	197.15	885.65/678.84	252.19/242.74	538.9	333.26	596.77/615.71	302.47/230.5	532.41	177.53	743.75	199.99	588.21	230.35	602.92	184.58	482.93	197.15	782.25	247.46	538.9	333.26	606.24	266.48	0.14044	0.15044	-0.072705	0.30592	0.12609	0.53092	-0.0079029	0.52742	0.5809	0.48774	0.73639	0.073247	0.58545	0.0028729	0.96498	0.00096624
LOC105371267_NM_001396020.1	LOC105371267_NM_001396020.1_sg1	TCTGTGGACAATACCTGGAA	775.56	235.73	448.1/1085.6	252.49/280.29	761.15	289.85	628.35/718.36	237.23/241.82	688.94	246.44	560.43/921.08	201.05/474.86	620.04	309.08	602.78/606.57	295.18/300.71	775.56	235.73	766.85	266.39	761.15	289.85	673.36	239.52	688.94	246.44	740.76	337.96	620.04	309.08	604.67	297.94	0.17062	0.063798	0.049865	0.34217	0.29539	0.092361	0.15497	0.31371	0.43737	0.74826	0.81279	0.019343	0.15565	0.62801	0.36261	0.039468
LOC105371267_NM_001396020.1	LOC105371267_NM_001396020.1_sg2	ATCTGTGGACAATACCTGGA	844.73	279.39	892.28/1393.2	299.24/366.06	1045.8	341.68	914.1/852.27	279.65/308.82	775.18	396.4	801/1204.5	428.33/503.69	1001.8	449.96	903.87/652.29	458.44/347.93	844.73	279.39	1142.7	332.65	1045.8	341.68	883.19	294.24	775.18	396.4	1002.7	466.01	1001.8	449.96	778.08	403.18	0.1238	0.50316	0.18833	0.4851	0.062017	0.39612	0.18258	0.45314	0.56196	0.0014853	0.30208	9.6711e-05	0.74869	0.01356	0.23582	0.00054965
LOC105372440_NM_001384597.1	LOC105372440_NM_001384597.1_sg0	AGAGAGAGAAGACCAACCAA	647.69	241.55	720.69/908.1	258.72/280.29	798.79	277.38	653.14/595.8	227.02/247.64	498.26	258.67	692.3/1008.2	235.58/400.52	721.67	333.26	741.61/722.4	276.96/318.72	647.69	241.55	814.4	269.51	798.79	277.38	624.47	237.33	498.26	258.67	850.26	318.05	721.67	333.26	732.0	297.84	0.37774	0.098382	-0.062095	0.23813	0.14629	0.26395	-0.22888	0.32643	0.10193	0.61286	0.76711	0.11474	0.4837	0.14809	0.2072	0.032108
LOC105372440_NM_001384597.1	LOC105372440_NM_001384597.1_sg1	GAGAGAGAAGACCAACCAAG	750.4	256.11	668.72/846.1	274.31/263.44	861.14	325.37	680.84/322.3	266.29/180.63	790.51	224.76	748.43/697.04	300.7/263.98	572.21	370.06	680.31/396.25	322.88/183.9	750.4	256.11	757.41	268.87	861.14	325.37	501.57	223.46	790.51	224.76	722.74	282.34	572.21	370.06	538.28	253.39	-0.075022	-0.18754	0.06752	0.070254	0.58886	0.18516	-0.10172	0.18057	0.74107	0.37057	0.74882	0.66134	0.0021462	0.29382	0.60013	0.27433
LOC105372440_NM_001384597.1	LOC105372440_NM_001384597.1_sg2	AAGAGAGAGAAGACCAACCA	536.6	232.82	612.83/413.33	249.37/260.38	445.87	269.7	465.07/469.83	220.73/250.56	745.48	295.37	657.55/380.11	264.86/193.18	543.17	241.8	307.1/410.48	176.38/167.75	536.6	232.82	513.08	254.87	445.87	269.7	467.45	235.64	745.48	295.37	518.83	229.02	543.17	241.8	358.79	172.06	-0.47356	0.34201	-0.016061	-0.15366	-0.28423	-0.15692	0.38074	-0.45141	0.0744	0.058874	0.94682	0.38771	0.28433	0.46271	0.044423	0.023827
LOC107983987_NM_001386820.1	LOC107983987_NM_001386820.1_sg0	AAGCGGCTACCATGCACAGA	468.48	224.09	465.75/619.99	240.02/235.87	552.92	221.71	519.01/567.42	181.46/157.33	435.98	212.88	591.62/679.8	255.25/288.26	504.74	240.75	576.34/450.1	271.13/247.28	468.48	224.09	542.87	237.95	552.92	221.71	543.22	169.39	435.98	212.88	635.71	271.75	504.74	240.75	513.22	259.2	0.10349	-0.073717	-0.22737	0.1909	0.13128	0.11834	0.0818	0.61079	0.69938	0.72915	0.34919	0.24236	0.57752	0.57248	0.65878	0.0001557
LOC107983987_NM_001386820.1	LOC107983987_NM_001386820.1_sg1	GCGGCTACCATGCACAGAAG	530.31	302.67	828.55/643.09	324.18/323.18	1090.5	381.03	708.54/726.3	311.85/326.31	607.5	245.04	805.46/747.78	280.6/306.97	713.98	406.85	708.55/761.01	306.11/349.79	530.31	302.67	735.82	323.68	1090.5	381.03	717.42	319.08	607.5	245.04	776.62	293.78	713.98	406.85	734.78	327.95	-0.19569	-0.30362	-0.077758	-0.13936	0.61039	0.094357	-0.034446	0.039447	0.45458	0.13526	0.71989	0.37556	0.00057224	0.58166	0.83904	0.78722
LOC107983987_NM_001386820.1	LOC107983987_NM_001386820.1_sg2	AGCGGCTACCATGCACAGAA	717.91	200.81	1030.5/1032.1	215.08/266.51	657.62	293.69	583.16/668.43	240.37/285.52	524.13	237.35	752/888.53	423.08/382.32	670.43	336.42	548.09/722.4	279.15/336.74	717.91	200.81	1031.3	240.79	657.62	293.69	625.79	262.94	524.13	237.35	820.26	402.7	670.43	336.42	635.24	307.94	0.45314	0.24008	0.32997	0.73951	-0.027778	0.19532	-0.021594	0.22712	0.039786	0.22907	0.074011	2.6077e-08	0.90273	0.28554	0.90337	0.13053
LOC112267897_NM_001395920.1	LOC112267897_NM_001395920.1_sg0	AACATGTGTTGCAACTACTA	265.16	107.68	298.08/262.58	115.33/96.493	267.05	139.17	325.11/306.41	113.9/110.71	275.96	122.69	325.21/363.84	76.487/108.73	288.67	149.29	239.79/271.28	142.85/133.58	265.16	107.68	280.33	105.91	267.05	139.17	315.76	112.31	275.96	122.69	344.53	92.607	288.67	149.29	255.53	138.22	-0.057404	0.18668	-0.29651	-0.19175	-0.1119	0.10054	0.30423	0.2971	0.86498	0.47788	0.32491	0.48989	0.71577	0.69107	0.16678	0.17791
LOC112267897_NM_001395920.1	LOC112267897_NM_001395920.1_sg1	CAAGAGGAGAGAATTGAGAT	813.29	337.59	1043.3/624.85	361.59/346.15	858.79	395.43	870.36/599.2	323.63/303	959.15	330.33	822.39/621.4	357.52/229.59	864.29	483.6	783.07/736.62	341.1/254.11	813.29	337.59	834.07	353.87	858.79	395.43	734.78	313.32	959.15	330.33	721.89	293.56	864.29	483.6	759.85	297.6	-0.23773	-0.031284	0.20811	-0.26874	-0.0092052	0.28973	-0.04833	-0.073985	0.28606	0.85981	0.2999	0.08737	0.96472	0.065866	0.77407	0.62944
LOC112267897_NM_001395920.1	LOC112267897_NM_001395920.1_sg2	TCAAGAGGAGAGAATTGAGA	868.83	320.13	1586.5/883.79	342.88/346.15	987.02	431.9	743.53/635.52	353.48/364.18	813.51	340.82	1152.9/1082.9	530.6/476.38	1026.6	469.93	804.71/750.85	349.11/335.5	868.83	320.13	1235.1	344.52	987.02	431.9	689.52	358.83	813.51	340.82	1117.9	503.49	1026.6	469.93	777.78	342.31	0.09481	0.090059	0.14374	0.54607	-0.056613	0.12148	-0.17353	-0.067825	0.65428	0.60386	0.42257	4.954e-06	0.77727	0.45212	0.31939	0.63598
LOC112268293_NM_001396013.1	LOC112268293_NM_001396013.1_sg0	AAGGCATAAAGATGAAGTAG	864.64	282.3	1149.2/1356.7	302.36/312.46	768.21	350.32	610.86/837.52	286.72/195.2	617.08	262.17	1041.6/911.51	416.09/487.51	809.64	394.24	620.21/907.31	268.94/344.2	864.64	282.3	1252.9	307.41	768.21	350.32	724.19	240.96	617.08	262.17	976.54	451.8	809.64	394.24	763.76	306.57	0.48598	-0.10634	0.35923	0.55402	-0.075683	0.16994	-0.076655	0.34616	0.017522	0.58686	0.037961	1.1247e-05	0.72779	0.324	0.65148	0.021132
LOC112268293_NM_001396013.1	LOC112268293_NM_001396013.1_sg1	CCTGCCCTTCCAGAAGCACC	489.44	136.78	380.45/610.26	146.5/179.2	558.8	185.24	360.1/398.33	151.61/189.37	452.27	142.62	498.96/483.52	157.78/232.63	481.68	168.21	389.43/425.72	169.82/219.32	489.44	136.78	495.35	162.85	558.8	185.24	379.22	170.49	452.27	142.62	491.24	195.2	481.68	168.21	407.57	194.57	0.11371	0.059841	0.012014	0.25995	0.21384	-0.13834	-0.10378	0.18955	0.66587	0.81025	0.9605	0.17604	0.35748	0.57355	0.62863	0.31223
LOC112268293_NM_001396013.1	LOC112268293_NM_001396013.1_sg2	TAGCCCAGGTGCTTCTGGAA	549.18	174.62	683.43/537.32	187.03/274.16	776.44	286.01	701.25/450.53	234.09/221.42	529.88	212.88	580.04/561.08	225.96/232.63	554.28	362.7	677.3/429.78	274.77/176.45	549.18	174.62	610.38	230.6	776.44	286.01	575.89	227.75	529.88	212.88	570.56	229.3	554.28	362.7	553.54	225.61	0.051507	0.28436	0.097167	-0.0081212	0.48553	0.34162	0.057005	-0.013579	0.83886	0.17189	0.66542	0.96357	0.015898	0.051422	0.75391	0.93821
LOC112577516_NM_001364461.3	LOC112577516_NM_001364461.3_sg0	GCACAGCAGCGGCCAAGCGA	251.53	90.219	522.62/440.07	96.631/150.1	377.63	233.23	317.82/285.98	190.88/116.54	389.03	155.9	593.4/255.64	208.92/168.4	409.09	158.75	322.72/340.37	144.31/142.9	251.53	90.219	481.35	123.37	377.63	233.23	301.9	153.71	389.03	155.9	424.52	188.66	409.09	158.75	331.55	143.6	-0.62711	0.78246	0.18084	0.60883	-0.11513	-0.55212	-0.13471	-0.097454	0.079727	0.00058169	0.44992	0.0016964	0.67521	0.03226	0.56414	0.65468
LOC112577516_NM_001364461.3	LOC112577516_NM_001364461.3_sg1	TTACCTATACTGCACAGCAG	429.7	203.72	453.99/1151.2	218.2/248.13	530.57	246.66	384.88/484.58	201.88/163.15	481.01	187.01	539.94/745.87	233.39/229.59	662.74	297.52	339.55/388.12	159.62/190.74	429.7	203.72	802.61	233.16	530.57	246.66	434.73	182.52	481.01	187.01	642.9	231.49	662.74	297.52	363.84	175.18	-0.16239	-0.12283	0.31965	-0.010318	-0.32036	0.26944	0.25619	-0.05888	0.566	0.58549	0.11004	0.95351	0.20359	0.1576	0.19366	0.76615
LOC112577516_NM_001364461.3	LOC112577516_NM_001364461.3_sg2	CAGCGGCCAAGCGAAGGCTC	53.45	11.641	27.455/40.117		67.056	41.271	96.221/71.495		38.328	16.08	66.824/43.086		105.05	14.718	93.752/24.385		53.45	11.641	33.786		67.056	41.271	83.858		38.328	16.08	54.955		105.05	14.718	59.069		0.4694	0.43414	-0.68577		-0.63991	-1.4272	0.49844		0.43528	0.46226	0.25835		0.20784	0.029904	0.15179
LOC112694756_NM_001365304.2	LOC112694756_NM_001365304.2_sg0	GTGAATTGCCCGCGGCCCGA	869.88	369.61	1117.8/1435.7	395.88/424.26	1057.6	525.96	1148.8/1265.4	430.47/355.44	955.32	457.92	1131.6/1140.3	451.49/470.31	1201.6	540.37	1008.4/1198.9	474.48/570.35	869.88	369.61	1276.8	410.07	1057.6	525.96	1207.1	392.95	955.32	457.92	1136.0	460.9	1201.6	540.37	1103.7	522.41	-0.13502	0.30835	0.16844	0.1682	-0.18404	0.038922	0.1291	0.40993	0.53105	0.041665	0.34074	0.18086	0.35438	0.80054	0.35132	0.00040143
LOC112694756_NM_001365304.2	LOC112694756_NM_001365304.2_sg1	GGCCCGAGGGTGCAGGTGAT	973.64	427.81	1304.1/1968.2	458.22/465.62	1794.0	479.89	1699.9/1473	392.76/445.76	879.62	420.17	1193.9/1952.3	553.76/817.23	958.24	653.91	1918.3/1577.9	819.95/675.97	973.64	427.81	1636.1	461.92	1794.0	479.89	1586.5	419.26	879.62	420.17	1573.1	685.5	958.24	653.91	1748.1	747.96	0.14634	-0.025957	0.056641	0.5685	0.90406	0.44559	-0.13989	0.83361	0.4683	0.87138	0.73327	2.9471e-08	3.7286e-10	0.0012535	0.27848	3.5647e-18
LOC112694756_NM_001365304.2	LOC112694756_NM_001365304.2_sg2	CACCCATCACCTGCACCCTC	629.88	247.37	463.79/780.46	264.96/281.82	782.32	299.45	615.23/641.19	245.08/233.08	488.68	219.87	515.88/730.55	203.67/295.34	653.35	370.06	544.48/660.42	258.74/271.51	629.88	247.37	622.12	273.39	782.32	299.45	628.21	239.08	488.68	219.87	623.22	249.5	653.35	370.06	602.45	265.12	0.36552	-0.16932	-0.0025273	-0.13138	0.25956	0.30452	0.060303	0.14858	0.11781	0.42266	0.99109	0.44103	0.21031	0.081117	0.73217	0.35817
LOC114841035_NM_001370414.1	LOC114841035_NM_001370414.1_sg0	CGCGGCGAGGAGGTGAGCGG	980.97	616.98	593.22/1109.9	660.83/689.24	856.44	782.22	832.46/576.5	640.2/527.33	1348.2	482.74	682.5/795.66	230.33/311.01	1533.0	728.55	494/474.49	266.76/221.8	980.97	616.98	851.56	675.03	856.44	782.22	704.48	583.77	1348.2	482.74	739.08	270.67	1533.0	728.55	484.24	244.28	-0.45833	-0.35334	0.20413	-1.3152	-0.83921	-0.10241	0.53989	-1.2534	0.029463	0.021772	0.30639	1.1239e-16	0.00022619	0.46033	0.00076622	3.6178e-14
LOC114841035_NM_001370414.1	LOC114841035_NM_001370414.1_sg1	GGCGCGGCGAGGAGGTGAGC	671.8	451.1	312.79/645.52	483.15/488.59	610.57	514.44	275.54/231.51	421.04/416.62	1322.3	438.69	784.96/983.32	180.07/270.56	1251.2	494.11	388.83/355.61	178.57/151.6	671.8	451.1	479.15	485.87	610.57	514.44	253.53	418.83	1322.3	438.69	884.14	225.31	1251.2	494.11	372.22	165.08	-0.9759	-0.040129	-0.88241	-1.1052	-1.0339	-0.058055	-0.55222	-1.3379	9.4875e-05	0.79903	0.0011301	2.9784e-10	6.129e-05	0.71789	0.031962	1.9002e-11
LOC114841035_NM_001370414.1	LOC114841035_NM_001370414.1_sg2	ACCCCGGCTCCCCCCAGCCC	1164.4	526.76	1765.9/1271.6	564.2/546.8	1415.2	496.21	1213/897.67	406.11/466.15	1159.4	446.73	1637.6/1333.8	710.23/551.23	1030.8	546.68	1249.4/788.44	556.11/395.76	1164.4	526.76	1518.8	555.5	1415.2	496.21	1055.3	436.13	1159.4	446.73	1485.7	630.73	1030.8	546.68	1018.9	475.94	0.0061618	-0.23725	0.031732	0.18293	0.45686	0.13948	0.050565	0.12572	0.97422	0.1335	0.85249	0.088967	0.0061001	0.35921	0.72997	0.30235
LOC118142757_NM_001319062.2	LOC118142757_NM_001319062.2_sg0	ACCTTGCACATCCTGGACCA	890.84	282.3	584.4/842.46	302.36/300.2	944.67	311.93	502.97/627.57	255.29/230.16	611.33	274.75	551.52/810.98	302.01/329.73	719.11	333.26	555.3/578.12	266.76/256.59	890.84	282.3	713.43	301.28	944.67	311.93	565.27	242.73	611.33	274.75	681.25	315.87	719.11	333.26	566.71	261.68	0.54248	-0.038954	0.066484	0.067993	0.39313	0.09515	-0.0036627	0.10801	0.0069832	0.83858	0.75701	0.65402	0.040045	0.60716	0.98413	0.50713
LOC118142757_NM_001319062.2	LOC118142757_NM_001319062.2_sg1	ATCAAGAAAGGCCCTGGTCC	601.58	253.2	1207/872.85	271.19/260.38	804.68	277.38	882.03/467.56	227.02/189.37	589.29	246.44	1201.1/644.38	391.61/319.11	541.47	303.83	763.24/578.12	331.62/244.17	601.58	253.2	1039.9	265.78	804.68	277.38	674.79	208.19	589.29	246.44	922.72	355.36	541.47	303.83	670.68	287.9	0.02973	-0.038875	0.17236	0.41765	0.57067	0.13095	0.0088026	0.4657	0.90343	0.84589	0.36011	0.0033832	0.0037057	0.49366	0.95933	0.0025369
LOC118142757_NM_001319062.2	LOC118142757_NM_001319062.2_sg2	TGATGGTGAGGTGGAACTTC	1196.9	480.2	1347.2/1522	514.33/424.26	1358.8	619.06	1357.3/1047.5	506.66/428.28	1214.0	448.48	1398/1289.7	558.13/478.91	1142.7	719.09	1223/1010.9	542.99/469.08	1196.9	480.2	1434.6	469.3	1358.8	619.06	1202.4	467.47	1214.0	448.48	1343.8	518.52	1142.7	719.09	1117.0	506.03	-0.020521	-0.098372	0.094252	0.14362	0.24964	0.21578	0.10621	0.11413	0.91357	0.53017	0.58425	0.22585	0.1506	0.11235	0.44492	0.33488
LOC122319436_NM_001395871.1	LOC122319436_NM_001395871.1_sg0	CATGATCCGCCCCTCATCGG	441.23	250.28	696.18/686.85	268.07/245.06	682.33	302.33	524.84/523.17	247.44/230.16	597.91	239.8	584.49/656.82	206.73/351.47	789.14	343.78	670.69/489.73	266.76/279.58	441.23	250.28	691.51	256.57	682.33	302.33	524.0	238.8	597.91	239.8	620.66	279.1	789.14	343.78	580.21	273.17	-0.43756	-0.061516	0.15572	0.121	-0.20953	0.18477	-0.14673	0.19323	0.12528	0.76134	0.46763	0.45301	0.36121	0.30872	0.44429	0.22501
LOC122319436_NM_001395871.1	LOC122319436_NM_001395871.1_sg1	ACCTCACCTTGCCCCCGATG	971.54	369.61	1035.4/1243.6	395.88/402.82	1115.3	432.86	772.68/627.57	354.27/358.35	981.19	345.36	943.56/1136.5	382.87/422.78	1182.0	425.78	748.82/713.25	347.66/307.54	971.54	369.61	1139.5	399.35	1115.3	432.86	700.13	356.31	981.19	345.36	1040.0	402.82	1182.0	425.78	731.03	327.6	-0.014245	-0.097611	0.13169	0.012468	-0.083787	-0.023748	-0.062236	-0.12085	0.94452	0.57602	0.47438	0.92615	0.66429	0.88878	0.71673	0.40915
LOC122319436_NM_001395871.1	LOC122319436_NM_001395871.1_sg2	CTCACCTTGCCCCCGATGAG	254.68	125.14	623.62/305.13	134.04/160.82	256.46	199.63	392.17/386.98	163.39/201.03	412.02	154.5	412.53/370.54	294.58/173.46	487.66	211.31	385.83/368.82	199.7/191.98	254.68	125.14	464.37	147.43	256.46	199.63	389.58	182.21	412.02	154.5	391.53	234.02	487.66	211.31	377.32	195.84	-0.69191	0.3019	0.24557	0.66301	-0.92448	0.081617	0.045994	0.10355	0.052902	0.20332	0.30604	0.00014074	0.0062238	0.71223	0.82622	0.58028
LOC122319696_NM_001395872.1	LOC122319696_NM_001395872.1_sg0	GAAGGGATCTAGCAAAGTTA	551.27	160.07	474.58/713.6	171.44/174.61	531.74	193.88	425.7/607.14	158.68/134.02	334.41	172.33	408.07/568.74	183.57/273.59	468.87	221.82	367.8/471.44	220.84/270.26	551.27	160.07	594.09	173.02	531.74	193.88	516.42	146.35	334.41	172.33	488.41	228.58	468.87	221.82	419.62	245.55	0.71946	0.10588	0.28207	0.3997	0.18118	0.19336	0.29884	0.74267	0.0024212	0.64505	0.20173	0.024195	0.4449	0.36885	0.1051	6.7031e-06
LOC122319696_NM_001395872.1	LOC122319696_NM_001395872.1_sg1	ACTACTGTGGGGTTTCAACA	451.71	180.44	429.47/785.32	193.26/226.68	534.1	236.11	409.67/422.16	193.24/145.67	598.87	132.13	487.37/559.16	159.97/283.71	611.5	215.52	473.57/368.82	177.84/191.98	451.71	180.44	607.4	209.97	534.1	236.11	415.92	169.46	598.87	132.13	523.27	221.84	611.5	215.52	421.19	184.91	-0.40607	-0.44662	0.21471	0.078926	-0.1949	-0.13105	-0.018151	0.1252	0.15032	0.090609	0.33234	0.66224	0.43179	0.55686	0.92975	0.51531
LOC122319696_NM_001395872.1	LOC122319696_NM_001395872.1_sg2	AAAGTTACCAGAAAGTTGAA	320.7	133.87	552.04/463.17	143.39/151.63	355.28	203.47	418.42/466.42	166.53/107.8	367.95	160.8	460.64/346.6	256.56/127.95	526.09	180.82	388.83/303.79	166.18/195.71	320.7	133.87	507.6	147.51	355.28	203.47	442.42	137.16	367.95	160.8	403.62	192.25	526.09	180.82	346.31	180.94	-0.19768	0.26257	0.32996	0.37992	-0.56504	-0.16937	0.35244	0.3971	0.53325	0.26199	0.1524	0.049247	0.054813	0.47942	0.069003	0.039947
LOC122394732_NM_001395917.1	LOC122394732_NM_001395917.1_sg0	CTCCACCAAAGTGTGAACAC	224.28	87.309	254.94/271.09	93.514/114.87	131.76	102.7	189.53/136.18	84.051/61.182	181.1	105.22	190.67/226.92	87.85/101.65	142.63	123.0	238.59/117.86	114.43/58.402	224.28	87.309	263.02	104.19	131.76	102.7	162.85	72.616	181.1	105.22	208.8	94.749	142.63	123.0	178.22	86.415	0.30701	0.26638	0.33163	-0.13571	-0.1135	0.258	-0.12935	0.24785	0.37888	0.33915	0.24221	0.62123	0.76907	0.33814	0.65744	0.36951
LOC122394732_NM_001395917.1	LOC122394732_NM_001395917.1_sg1	AGTGTGAACACAGGTGGCAT	713.72	308.49	1229.6/915.4	330.42/280.29	775.26	388.71	634.18/637.78	318.14/250.56	589.29	279.99	818.82/909.59	443.19/340.85	713.98	281.75	670.09/589.3	340.37/300.09	713.72	308.49	1072.5	305.35	775.26	388.71	635.98	284.35	589.29	279.99	864.21	392.02	713.98	281.75	629.69	320.23	0.27596	-0.13935	0.31119	0.3594	0.11864	-0.46288	0.014319	0.17088	0.21931	0.46515	0.08895	0.0081727	0.5751	0.024149	0.93524	0.24681
LOC122394732_NM_001395917.1	LOC122394732_NM_001395917.1_sg2	AATAAGAGCGCCTTCAAAGC	303.93	180.44	522.62/557.99	193.26/170.01	494.1	142.05	475.27/347.26	116.26/148.59	368.9	178.27	531.03/368.63	192.75/167.39	462.04	240.75	417.68/335.29	202.62/173.96	303.93	180.44	540.31	181.64	494.1	142.05	411.27	132.42	368.9	178.27	449.83	180.07	462.04	240.75	376.48	188.29	-0.27866	-0.017313	0.26387	-0.012442	0.096584	0.75701	0.12717	0.50461	0.39229	0.93956	0.24756	0.95048	0.69401	0.00012839	0.53261	0.0075978
LOC122394733_NM_001395930.1	LOC122394733_NM_001395930.1_sg0	ACTCGTGAAAGGCCGTACGC	371.01	145.51	376.52/389.01	155.86/173.08	459.98	190.04	277/367.69	155.53/136.93	493.47	155.55	289.57/464.37	124.13/176.49	372.36	166.11	369/440.96	142.85/172.72	371.01	145.51	382.77	164.47	459.98	190.04	322.35	146.23	493.47	155.55	376.97	150.31	372.36	166.11	404.98	157.79	-0.41054	0.095603	0.021955	-0.12902	0.30413	-0.19309	-0.32833	0.10899	0.17754	0.69029	0.93339	0.55578	0.2137	0.4361	0.15706	0.59983
LOC122394733_NM_001395930.1	LOC122394733_NM_001395930.1_sg1	GACTCGTGAAAGGCCGTACG	693.81	264.84	577.53/928.77	283.66/261.91	803.5	286.01	537.96/466.42	234.09/163.15	490.6	231.41	572.02/675.97	279.29/322.65	649.07	311.19	491.6/386.09	274.77/232.99	693.81	264.84	753.15	272.78	803.5	286.01	502.19	198.62	490.6	231.41	623.99	300.97	649.07	311.19	438.85	253.88	0.49914	-0.19389	0.27101	0.14134	0.30748	0.12128	0.19412	0.35257	0.024734	0.34896	0.18714	0.3628	0.13194	0.52257	0.30273	0.032005
LOC122394733_NM_001395930.1	LOC122394733_NM_001395930.1_sg2	CTGGGTCTCAGCCCCGCGTA	242.1	72.757	149.04/179.92	77.928/107.21	221.17	98.857	201.19/229.24	80.909/49.528	130.31	88.787	244.13/214.47	61.189/67.766	265.61	162.95	243.4/325.13	104.22/127.99	242.1	72.757	164.48	92.572	221.17	98.857	215.21	65.219	130.31	88.787	229.3	64.477	265.61	162.95	284.26	116.11	0.88852	0.28373	-0.47688	-0.51507	-0.26307	0.71533	-0.39983	0.8225	0.0053212	0.34173	0.18954	0.11884	0.42864	0.0019784	0.13851	0.00047036
LOC122455338_NM_001395959.1	LOC122455338_NM_001395959.1_sg0	AGCGTTGTTGTCCAGCCCGA	914.95	209.54	641.27/725.75	224.43/242	797.62	280.26	523.38/746.73	229.37/203.94	699.48	252.73	639.73/720.97	236.45/244.77	631.14	340.62	498.81/893.09	239.06/367.19	914.95	209.54	683.51	233.22	797.62	280.26	635.06	216.66	699.48	252.73	680.35	240.61	631.14	340.62	695.95	303.12	0.38692	0.26919	0.0066679	0.044833	0.33726	0.28052	-0.1319	0.4826	0.055617	0.16549	0.97576	0.79621	0.097898	0.12055	0.46069	0.0013327
LOC122455338_NM_001395959.1	LOC122455338_NM_001395959.1_sg1	GCCCACATCTCGGGAACCGT	546.03	130.96	476.54/564.07	140.27/179.2	422.34	222.67	425.7/241.72	182.24/142.76	230.92	160.8	459.75/472.99	244.32/179.53	513.28	161.9	394.84/360.69	217.19/148.49	546.03	130.96	520.3	159.74	422.34	222.67	333.71	162.5	230.92	160.8	466.37	211.92	513.28	161.9	377.77	182.84	1.238	0.29404	0.15756	0.40564	-0.28075	-0.45737	-0.17838	0.16918	3.1642e-08	0.20806	0.50131	0.027528	0.29853	0.07238	0.43036	0.38156
LOC122455338_NM_001395959.1	LOC122455338_NM_001395959.1_sg2	GAGCGCGGGGCCCACATCTC	249.44	130.96	291.22/290.54	140.27/163.89	254.11	179.48	317.82/310.95	146.89/134.02	281.71	162.89	261.06/233.62	139.86/131.49	407.38	190.29	302.89/227.59	161.8/90.088	249.44	130.96	290.88	152.08	254.11	179.48	314.38	140.46	281.71	162.89	247.34	135.67	407.38	190.29	265.24	125.95	-0.17488	0.31262	0.23305	-0.16354	-0.6788	0.083899	0.24438	-0.15614	0.616	0.17784	0.40264	0.47766	0.040615	0.71581	0.27055	0.50117
LOC122455339_NM_001395960.1	LOC122455339_NM_001395960.1_sg0	CTGGAGTGGCTACAGAAGGA	723.15	291.03	903.07/769.52	311.71/261.91	1281.1	346.48	759.56/587.85	283.57/171.89	634.32	240.49	719.92/786.08	373.69/328.71	784.87	413.16	689.32/679.72	262.38/241.06	723.15	291.03	836.29	286.81	1281.1	346.48	673.71	227.73	634.32	240.49	753.0	351.2	784.87	413.16	684.52	251.72	0.1888	-0.27412	0.15116	0.29128	0.70618	0.25326	-0.022942	0.14389	0.40201	0.18023	0.45463	0.042582	2.0643e-05	0.13168	0.89465	0.38551
LOC122455339_NM_001395960.1	LOC122455339_NM_001395960.1_sg1	GGGGGTCCCAGGACAAGAGG	572.23	218.27	788.35/931.2	233.78/245.06	916.44	295.61	648.76/616.22	241.94/259.3	416.81	276.85	753.78/783.21	340.91/315.57	667.01	405.8	804.11/673.63	301.74/348.55	572.23	218.27	859.77	239.42	916.44	295.61	632.49	250.62	416.81	276.85	768.49	328.24	667.01	405.8	738.87	325.14	0.45626	0.34158	0.16172	0.45355	0.45774	0.45575	-0.22394	0.37427	0.057636	0.066234	0.41906	0.0021988	0.016899	0.0060787	0.21489	0.010273
LOC122455339_NM_001395960.1	LOC122455339_NM_001395960.1_sg2	AAGGAGGGGGCAGACCTGCT	1162.3	454.01	1084.5/1312.9	486.27/453.37	1316.4	472.21	1249.4/882.91	386.48/346.7	1172.8	405.14	1157.4/1120.2	440.13/462.22	971.05	518.29	1227.2/769.13	467.92/411.3	1162.3	454.01	1198.7	469.82	1316.4	472.21	1066.2	366.59	1172.8	405.14	1138.8	451.17	971.05	518.29	998.16	439.61	-0.013018	-0.16392	0.07386	-0.058294	0.43861	0.13406	0.094987	0.2614	0.94569	0.31756	0.6859	0.64662	0.010299	0.38825	0.5133	0.038581
LOC122455340_NM_001395962.1	LOC122455340_NM_001395962.1_sg0	TATTCCTAGGCCCCAAGCGT	541.84	183.35	251.02/723.32	196.38/208.3	548.21	200.59	587.53/383.58	164.17/148.59	298.0	133.18	364.42/719.06	131.99/245.78	464.6	230.24	527.66/403.36	182.94/150.35	541.84	183.35	487.17	202.34	548.21	200.59	485.55	156.38	298.0	133.18	541.74	188.89	464.6	230.24	465.51	166.65	0.86039	-0.45825	-0.15288	-0.098774	0.23828	0.19791	0.060692	0.091171	0.00025163	0.081661	0.53919	0.61374	0.30667	0.35052	0.75349	0.65242
LOC122455340_NM_001395962.1	LOC122455340_NM_001395962.1_sg1	AGGTGGACCATGCCTGGAGC	694.86	162.98	1222.7/634.58	174.56/284.89	685.86	257.22	552.54/537.92	210.52/224.33	485.8	240.49	749.32/619.48	344.85/238.19	770.35	296.47	484.39/625.87	247.08/297.6	694.86	162.98	928.65	229.72	685.86	257.22	545.23	217.43	485.8	240.49	684.4	291.52	770.35	296.47	555.13	272.34	0.51545	0.5585	0.43973	0.34237	-0.16738	0.20412	-0.025916	0.32354	0.020123	0.0039633	0.019218	0.029622	0.46286	0.28768	0.88975	0.041941
LOC122455340_NM_001395962.1	LOC122455340_NM_001395962.1_sg2	TGGCCACAACTGCAGCTGAA	271.44	110.59	341.22/274.74	118.45/111.81	322.34	163.16	274.08/291.66	133.54/128.19	199.3	133.18	215.62/280.54	95.718/136.54	198.99	130.36	205.53/232.67	138.48/126.74	271.44	110.59	307.98	115.13	322.34	163.16	282.87	130.86	199.3	133.18	248.08	116.13	198.99	130.36	219.1	132.61	0.44377	0.26596	0.31092	0.012366	0.69311	-0.32158	0.36706	0.018988	0.16568	0.29303	0.2505	0.96032	0.0076664	0.24179	0.1065	0.93307
LOC122455342_NM_001395979.1	LOC122455342_NM_001395979.1_sg0	GTGTGGGAAGGGGAGCTCAT	1228.3	328.86	545.18/581.09	352.24/300.2	774.09	371.44	476.73/324.57	304/218.51	846.09	288.03	1003.3/839.7	294.15/322.65	880.52	418.42	738/489.73	271.13/189.49	1228.3	328.86	563.13	326.22	774.09	371.44	400.65	261.25	846.09	288.03	921.48	308.4	880.52	418.42	613.86	230.31	0.53727	-0.19063	-0.70948	-0.080803	-0.18563	0.1714	-0.61433	-0.18112	0.0025277	0.31338	0.0051072	0.59875	0.39822	0.30858	0.0051239	0.29693
LOC122455342_NM_001395979.1	LOC122455342_NM_001395979.1_sg1	AGGGGATGGATTAGGGGTGT	1426.4	663.55	1458/1587.7	710.7/543.73	1768.2	605.62	1326.7/1359.5	495.66/434.1	1405.7	551.6	1555.7/1535.8	613.64/649.34	1410.9	666.53	1313.7/1419.4	524.04/633.1	1426.4	663.55	1522.9	627.22	1768.2	605.62	1343.1	464.88	1405.7	551.6	1545.7	631.49	1410.9	666.53	1366.6	578.57	0.021099	-0.26613	-0.021493	0.0097721	0.32545	0.13803	-0.024951	0.31501	0.90468	0.066746	0.90039	0.92763	0.039368	0.32722	0.85384	0.0043593
LOC122455342_NM_001395979.1	LOC122455342_NM_001395979.1_sg2	ACGGGACTGGGAGGGAGACT	732.59	372.52	1160.9/637.01	398.99/387.51	552.92	437.66	348.44/377.9	358.2/332.13	705.23	282.09	1079/721.93	388.55/275.61	728.5	293.31	371.4/434.86	190.23/173.34	732.59	372.52	898.98	393.25	552.92	437.66	363.17	345.16	705.23	282.09	900.46	332.08	728.5	293.31	403.13	181.78	0.054826	-0.3999	-0.0023756	-0.24323	-0.39723	-0.57575	-0.15021	-0.92132	0.80895	0.037888	0.99061	0.10011	0.11312	0.0046431	0.49252	1.8067e-06
LOC122513141_NM_001395982.1	LOC122513141_NM_001395982.1_sg0	TTGGAGTCTTGATCTGTCGT	411.88	244.46	521.64/522.74	261.84/228.21	568.21	281.22	516.09/559.48	230.16/139.85	393.82	191.91	512.32/626.18	246.94/235.66	523.53	246.0	432.7/472.45	157.43/217.45	411.88	244.46	522.19	245.03	568.21	281.22	537.79	185.0	393.82	191.91	569.25	241.3	523.53	246.0	452.58	187.44	0.064546	-0.34761	-0.12427	-0.022005	0.11794	-0.19226	0.24836	0.018803	0.81926	0.12287	0.60872	0.89901	0.61425	0.36618	0.17407	0.92177
LOC122513141_NM_001395982.1	LOC122513141_NM_001395982.1_sg1	CACAGGACTAAACATGGCTG	324.9	168.8	510.86/480.19	180.79/156.23	291.75	191.96	411.13/283.71	157.1/160.24	391.9	157.65	529.25/335.11	256.56/188.13	362.97	178.72	310.7/280.42	161.07/139.79	324.9	168.8	495.52	168.51	291.75	191.96	347.42	158.67	391.9	157.65	432.18	222.34	362.97	178.72	295.56	150.43	-0.26976	-0.097964	0.19689	0.39788	-0.31413	-0.10251	0.23248	-0.076433	0.39528	0.6848	0.40544	0.026882	0.30385	0.66859	0.27781	0.71977
LOC122513141_NM_001395982.1	LOC122513141_NM_001395982.1_sg2	AAGACTCCAAGACAGCGAGG	477.91	162.98	802.07/460.74	174.56/173.08	438.81	187.16	564.2/486.85	153.18/142.76	452.27	163.59	576.47/371.5	295.46/192.17	484.24	268.08	618.41/369.83	239.06/234.23	477.91	162.98	631.41	173.82	438.81	187.16	525.53	147.97	452.27	163.59	473.98	243.81	484.24	268.08	494.12	236.64	0.079392	0.0054098	0.41297	0.48584	-0.14184	0.51611	0.08873	0.6738	0.76579	0.98173	0.052249	0.0046047	0.58905	0.0078601	0.63572	6.2716e-05
LOC122526780_NM_001396008.1	LOC122526780_NM_001396008.1_sg0	CTGGGCCCCACGCAGCGACC	822.72	363.79	1985.6/2125	389.64/281.82	697.62	445.34	933.05/1055.4	364.48/329.22	701.4	311.1	1159.2/1698.5	427.45/681.7	687.51	325.9	731.39/916.46	379.73/418.75	822.72	363.79	2055.3	335.73	697.62	445.34	994.23	346.85	701.4	311.1	1428.9	554.58	687.51	325.9	823.92	399.24	0.22986	-0.22502	0.52416	0.72239	0.021038	-0.44927	0.27077	0.2024	0.28197	0.22006	0.00029582	1.9078e-10	0.92439	0.020473	0.064069	0.12677
LOC122526780_NM_001396008.1	LOC122526780_NM_001396008.1_sg1	GAGCAGGCGGCTAAGATGCC	559.66	229.91	879.54/380.5	246.25/298.67	751.74	264.9	647.3/568.56	216.8/250.56	550.96	256.92	682.5/565.86	274.48/175.48	603.81	287.01	556.5/450.1	272.59/232.36	559.66	229.91	630.02	272.46	751.74	264.9	607.93	233.68	550.96	256.92	624.18	224.98	603.81	287.01	503.3	252.48	0.022553	0.1596	0.013409	-0.27514	0.31566	0.11522	0.27199	0.11115	0.92871	0.41122	0.95247	0.12497	0.12969	0.55633	0.11886	0.50225
LOC122526780_NM_001396008.1	LOC122526780_NM_001396008.1_sg2	GCCTTGCCCAGGCTGCGCCG	1052.2	357.97	1576.7/1325.1	383.41/385.97	1484.6	516.36	1383.5/1449.2	422.61/378.75	825.01	379.97	1299.1/1283	551.14/530.49	1020.6	460.47	1119/981.48	568.5/610.73	1052.2	357.97	1450.9	384.69	1484.6	516.36	1416.4	400.68	825.01	379.97	1291.0	540.82	1020.6	460.47	1050.3	589.61	0.35061	0.085822	0.16828	0.49036	0.54028	-0.16493	0.43111	0.55617	0.068225	0.60513	0.32201	2.1986e-05	0.00085881	0.3217	0.00065773	3.1589e-07
LOC122539214_NM_001396016.1	LOC122539214_NM_001396016.1_sg0	AAGCGGATCGCGTGGAGTGA	709.53	398.71	1112.9/1161	427.05/372.19	991.73	388.71	924.3/931.71	318.14/297.17	899.74	337.67	1017.5/1022.6	447.12/440.48	994.11	400.55	991.01/862.61	419.81/408.81	709.53	398.71	1136.9	399.62	991.73	388.71	928.01	307.65	899.74	337.67	1020.0	443.8	994.11	400.55	926.81	414.31	-0.34222	-0.23907	0.15637	0.15092	-0.003458	0.043162	0.0018609	0.42821	0.14788	0.17803	0.39438	0.23873	0.9861	0.80298	0.99037	0.00094587
LOC122539214_NM_001396016.1	LOC122539214_NM_001396016.1_sg1	GTGGAGTGACGGTCACACCG	867.78	398.71	1136.4/1244.8	427.05/367.59	974.08	473.17	854.33/889.72	387.26/317.57	953.4	413.18	1109.3/1396	406.47/548.19	1024.0	411.06	822.14/782.34	362.96/362.84	867.78	398.71	1190.6	397.32	974.08	473.17	872.02	352.41	953.4	413.18	1252.6	477.33	1024.0	411.06	802.24	362.9	-0.1356	0.051289	-0.073174	0.26409	-0.072032	-0.20256	0.12019	0.042183	0.52967	0.74958	0.69492	0.032364	0.72054	0.24542	0.44022	0.76178
LOC122539214_NM_001396016.1	LOC122539214_NM_001396016.1_sg2	GAGTGACGGTCACACCGCGG	1063.8	372.52	1054.1/786.53	398.99/350.75	983.49	456.86	810.59/775.1	373.91/375.83	711.94	391.85	887.43/867.47	417.84/307.47	1049.6	498.32	843.17/867.69	380.46/376.5	1063.8	372.52	920.3	374.87	983.49	456.86	792.85	374.87	711.94	391.85	877.45	362.65	1049.6	498.32	855.43	378.48	0.57869	0.072813	0.06872	-0.047661	-0.093793	0.12507	-0.10948	0.013786	0.0019906	0.6571	0.72908	0.73662	0.64119	0.42829	0.50651	0.91949
LOC344065_NM_001395961.1	LOC344065_NM_001395961.1_sg0	GAAGCCGAGCCCGACGACAA	358.43	160.07	368.68/404.82	171.44/206.77	538.8	248.58	733.32/265.55	203.45/154.41	389.99	173.03	341.25/462.46	131.99/172.45	519.26	206.06	850.98/219.46	324.33/102.51	358.43	160.07	386.75	189.11	538.8	248.58	499.44	178.93	389.99	173.03	401.85	152.22	519.26	206.06	535.22	213.42	-0.12139	0.11169	-0.055137	-0.31119	0.053201	-0.2695	-0.099643	0.25302	0.68805	0.62632	0.83482	0.15233	0.82458	0.2395	0.60806	0.15791
LOC344065_NM_001395961.1	LOC344065_NM_001395961.1_sg1	CGACAAAGGCATCTAACAGC	353.19	119.32	272.59/278.39	127.8/133.25	287.05	107.5	371.76/242.86	87.978/101.97	276.92	111.86	387.58/195.32	167.83/83.948	212.66	121.95	265.03/270.26	157.43/130.47	353.19	119.32	275.49	130.53	287.05	107.5	307.31	94.974	276.92	111.86	291.45	125.89	212.66	121.95	267.65	143.95	0.34987	-0.092391	-0.080989	-0.051775	0.43101	0.18045	0.19867	0.59484	0.23099	0.73955	0.78375	0.82847	0.12402	0.50706	0.37661	0.0055139
LOC344065_NM_001395961.1	LOC344065_NM_001395961.1_sg2	CCGGCGCTAGGCGTCCCCGC	968.4	494.75	228.46/399.95	529.91/468.68	809.38	531.72	211.39/155.47	435.18/448.67	810.63	375.07	274.43/473.95	100.09/108.22	1008.6	466.78	240.99/238.77	151.6/89.466	968.4	494.75	314.21	499.3	809.38	531.72	183.43	441.92	810.63	375.07	374.19	104.16	1008.6	466.78	239.88	120.53	0.25626	-0.3986	-0.2513	-2.2503	-0.31715	-0.18755	-0.3852	-1.8657	0.20061	0.019934	0.38467	4.333699999999999e-21	0.14915	0.25805	0.17736	1.3174e-16
LOC400499_NM_001370704.1	LOC400499_NM_001370704.1_sg0	AGCCTGAGGCTGGTGGCACG	345.86	157.16	467.71/531.25	168.32/215.96	578.8	220.75	398/750.13	180.67/157.33	273.09	182.82	500.74/537.14	196.24/191.16	507.3	205.0	380.42/534.43	178.57/300.09	345.86	157.16	499.48	192.14	578.8	220.75	574.07	169.0	273.09	182.82	518.94	193.7	507.3	205.0	457.42	239.33	0.33971	0.21693	-0.055031	0.011591	0.18987	-0.10626	0.32705	0.49948	0.24907	0.32999	0.82158	0.95217	0.41006	0.63979	0.064586	0.0030277
LOC400499_NM_001370704.1	LOC400499_NM_001370704.1_sg1	GCTGGCCCAGGAAGTGATGC	175.02	96.04	279.45/171.41	102.87/105.68	258.81	118.05	393.63/189.52	96.619/72.836	115.94	74.805	275.32/300.64	98.34/99.626	219.49	140.87	405.66/180.85	185.13/95.058	175.02	96.04	225.43	104.27	258.81	118.05	291.58	84.728	115.94	74.805	287.98	98.983	219.49	140.87	293.26	140.09	0.58999	-0.35628	-0.35191	-0.074402	0.23677	0.25301	-0.0082647	0.7188	0.11367	0.28346	0.27836	0.78198	0.42603	0.32221	0.9718	0.00087893
LOC400499_NM_001370704.1	LOC400499_NM_001370704.1_sg2	AGCCCCGTGCCACCAGCCTC	233.71	145.51	488.3/297.84	155.86/180.73	431.75	149.73	218.68/340.45	122.54/198.11	272.13	126.54	408.97/301.6	173.95/195.71	278.42	150.34	223.56/444	108.6/175.83	233.71	145.51	393.07	168.3	431.75	149.73	279.57	160.33	272.13	126.54	355.28	184.83	278.42	150.34	333.78	142.21	-0.21866	-0.2001	0.14543	0.13446	0.6311	0.0058324	-0.25487	-0.17184	0.54203	0.45131	0.57042	0.4963	0.0081472	0.98169	0.29365	0.43265
LOC647264_NM_001370368.2	LOC647264_NM_001370368.2_sg0	AACATGTGTTGCAACTACTA	265.16	107.68	298.08/262.58	115.33/96.493	267.05	139.17	325.11/306.41	113.9/110.71	275.96	122.69	325.21/363.84	76.487/108.73	288.67	149.29	239.79/271.28	142.85/133.58	265.16	107.68	280.33	105.91	267.05	139.17	315.76	112.31	275.96	122.69	344.53	92.607	288.67	149.29	255.53	138.22	-0.057404	0.18668	-0.29651	-0.19175	-0.1119	0.10054	0.30423	0.2971	0.86498	0.47788	0.32491	0.48989	0.71577	0.69107	0.16678	0.17791
LOC647264_NM_001370368.2	LOC647264_NM_001370368.2_sg1	CAAGAGGAGAGAATTGAGAT	813.29	337.59	1043.3/624.85	361.59/346.15	858.79	395.43	870.36/599.2	323.63/303	959.15	330.33	822.39/621.4	357.52/229.59	864.29	483.6	783.07/736.62	341.1/254.11	813.29	337.59	834.07	353.87	858.79	395.43	734.78	313.32	959.15	330.33	721.89	293.56	864.29	483.6	759.85	297.6	-0.23773	-0.031284	0.20811	-0.26874	-0.0092052	0.28973	-0.04833	-0.073985	0.28606	0.85981	0.2999	0.08737	0.96472	0.065866	0.77407	0.62944
LOC647264_NM_001370368.2	LOC647264_NM_001370368.2_sg2	TCAAGAGGAGAGAATTGAGA	868.83	320.13	1586.5/883.79	342.88/346.15	987.02	431.9	743.53/635.52	353.48/364.18	813.51	340.82	1152.9/1082.9	530.6/476.38	1026.6	469.93	804.71/750.85	349.11/335.5	868.83	320.13	1235.1	344.52	987.02	431.9	689.52	358.83	813.51	340.82	1117.9	503.49	1026.6	469.93	777.78	342.31	0.09481	0.090059	0.14374	0.54607	-0.056613	0.12148	-0.17353	-0.067825	0.65428	0.60386	0.42257	4.954e-06	0.77727	0.45212	0.31939	0.63598
LOC727838_NM_001396132.1	LOC727838_NM_001396132.1_sg0	AAGGGCAGGGAGCCGATCCC	599.48	270.66	785.41/988.34	289.89/226.68	648.21	234.19	405.29/372.23	191.67/221.42	533.71	162.89	503.41/660.65	217.66/294.83	712.27	272.29	459.75/377.96	217.92/193.22	599.48	270.66	886.87	258.29	648.21	234.19	388.76	206.54	533.71	162.89	582.03	256.24	712.27	272.29	418.86	205.57	0.16736	-0.72903	0.60677	-0.011412	-0.13577	0.21661	-0.1073	-0.006767	0.49015	0.0028715	0.0010924	0.94594	0.55724	0.27456	0.61401	0.97053
LOC727838_NM_001396132.1	LOC727838_NM_001396132.1_sg1	CTGTCTCTGAGGACACCCTA	546.03	224.09	1132.5/970.1	240.02/215.96	679.97	259.14	686.67/756.94	212.09/203.94	570.13	209.73	853.57/984.28	367.57/391.42	761.81	300.67	768.65/791.49	308.3/324.32	546.03	224.09	1051.3	227.99	679.97	259.14	721.81	208.02	570.13	209.73	918.92	379.5	761.81	300.67	780.07	316.31	-0.062179	-0.095096	0.19397	0.7326	-0.16372	0.21369	-0.11184	0.60227	0.80822	0.65747	0.3	8.6469e-08	0.47372	0.26268	0.51177	4.0663e-05
LOC727838_NM_001396132.1	LOC727838_NM_001396132.1_sg2	CTCTGAGGACACCCTAAGGT	28.297	20.372	47.065/77.803	21.82/22.975	48.233	38.391	48.11/37.45		45.035	28.314	79.298/89.045	29.721/33.883	70.032	17.872	52.285/50.801		28.297	20.372	62.434	22.397	48.233	38.391	42.78		45.035	28.314	84.171	31.802	70.032	17.872	51.543		-0.65197	0.45587	-0.42511	0.48743	-0.52883	-1.0616	-0.26323		0.39905	0.32927	0.38556	0.28922	0.34263	0.08016	0.58029
LOC728743_NM_001395976.1	LOC728743_NM_001395976.1_sg0	GTTGTGTGTAAGGTCGGGTG	2198.8	631.53	2559.2/2146.9	676.42/802.58	2022.3	829.25	1676.6/1422	678.69/515.68	1677.8	662.41	2115.2/1868	872.82/799.03	1655.1	760.09	1610/1308.6	780.59/584.02	2198.8	631.53	2353.0	739.5	2022.3	829.25	1549.3	597.18	1677.8	662.41	1991.6	835.92	1655.1	760.09	1459.3	682.3	0.38995	0.068758	0.24046	0.1766	0.28887	-0.12548	0.086225	0.19193	0.0069483	0.60269	0.096828	0.058929	0.057475	0.35862	0.49818	0.06052
LOC728743_NM_001395976.1	LOC728743_NM_001395976.1_sg1	TTTGATAAGAGCAACGTCGC	387.78	139.69	541.25/878.93	149.62/194.52	410.57	185.24	403.84/618.49	151.61/119.45	440.77	184.92	619.24/628.1	232.96/294.33	368.09	258.62	414.67/535.45	172.74/260.32	387.78	139.69	710.09	172.07	410.57	185.24	511.16	135.53	440.77	184.92	623.67	263.64	368.09	258.62	475.06	216.53	-0.18435	0.40208	0.18694	0.61268	0.15716	0.47926	0.10546	0.67201	0.53169	0.066042	0.37727	0.00019486	0.54349	0.015293	0.57659	0.00013106
LOC728743_NM_001395976.1	LOC728743_NM_001395976.1_sg2	GCAAGGTTGTGTGTAAGGTC	580.62	168.8	585.38/1326.3	180.79/186.86	429.4	235.15	431.54/431.24	192.45/203.94	644.86	212.88	556.87/1298.3	189.69/411.14	531.22	308.03	420.08/489.73	195.33/221.18	580.62	168.8	955.83	183.83	429.4	235.15	431.39	198.2	644.86	212.88	927.6	300.42	531.22	308.03	454.9	208.26	-0.15116	0.33299	0.043213	0.70558	-0.30635	0.38807	-0.076401	0.071069	0.54851	0.10842	0.82616	4.4563e-06	0.25543	0.037073	0.70849	0.69599
LOC729966_NM_001396036.1	LOC729966_NM_001396036.1_sg0	TGCAGGGGCAAGGCGCAGGT	765.08	221.18	590.28/489.91	236.9/271.1	503.51	271.62	606.48/376.77	222.3/136.93	362.2	232.11	705.67/458.63	333.04/193.18	482.54	180.82	543.88/441.97	236.87/196.33	765.08	221.18	540.1	254.0	503.51	271.62	491.63	179.62	362.2	232.11	582.15	263.11	482.54	180.82	492.93	216.6	1.0767	0.069239	-0.10797	0.050655	0.061261	-0.58434	-0.0038074	0.26875	8.1002e-08	0.73393	0.65242	0.76038	0.80262	0.017323	0.98431	0.13074
LOC729966_NM_001396036.1	LOC729966_NM_001396036.1_sg1	CTGGCACCTGGGCACACACC	337.47	180.44	616.75/517.87	193.26/202.18	558.8	250.5	400.92/500.47	205.02/192.29	641.03	166.04	588.06/477.78	199.74/213.41	482.54	281.75	365.39/451.12	203.35/241.06	337.47	180.44	567.31	197.72	558.8	250.5	450.69	198.65	641.03	166.04	532.92	206.58	482.54	281.75	408.26	222.2	-0.92361	-0.11929	0.090075	0.062902	0.21129	0.16895	0.14235	0.16086	0.0044353	0.61398	0.69548	0.73682	0.3634	0.38968	0.46967	0.36083
LOC729966_NM_001396036.1	LOC729966_NM_001396036.1_sg2	GCCACACACCTGTGCAGAGC	325.94	168.8	303.96/447.36	180.79/179.2	358.81	177.56	460.69/282.58	145.32/134.02	219.43	166.04	312.74/430.86	127.62/180.54	363.82	227.08	451.33/334.27	177.84/131.71	325.94	168.8	375.66	180.0	358.81	177.56	371.64	139.67	219.43	166.04	371.8	154.08	363.82	227.08	392.8	154.78	0.56874	-0.023623	0.01488	-0.22294	-0.019964	0.35315	-0.07971	0.14716	0.053663	0.92001	0.95513	0.3026	0.94239	0.093116	0.71167	0.48249
LOC730098_NM_001320038.2	LOC730098_NM_001320038.2_sg0	GCCAGGGAGGGCGGGAGTTT	1148.7	238.64	838.35/775.59	255.6/252.72	951.73	337.84	580.24/680.91	276.5/233.08	523.17	262.87	888.32/748.74	286.72/277.64	580.75	385.83	680.31/577.1	311.94/276.48	1148.7	238.64	806.97	254.16	951.73	337.84	630.58	254.79	523.17	262.87	818.53	282.18	580.75	385.83	628.71	294.21	1.1331	0.13892	-0.020488	0.15028	0.71166	0.19108	0.0042781	0.20679	3.0583e-11	0.47085	0.92196	0.34861	9.5594e-05	0.27062	0.98071	0.17826
LOC730098_NM_001320038.2	LOC730098_NM_001320038.2_sg1	GGCTGGGGTCACCTGGAGGG	690.66	317.22	759.91/1171.9	339.77/341.56	911.73	373.35	931.59/473.23	305.57/297.17	859.5	320.19	808.13/1036.9	349.65/488.01	935.18	404.75	699.54/480.58	333.08/212.48	690.66	317.22	965.91	340.66	911.73	373.35	702.41	301.37	859.5	320.19	922.53	418.83	935.18	404.75	590.06	272.78	-0.3151	0.013411	0.066211	0.29725	-0.036598	0.11619	0.25107	-0.14329	0.18646	0.94026	0.73487	0.023927	0.85817	0.49759	0.13033	0.37047
LOC730098_NM_001320038.2	LOC730098_NM_001320038.2_sg2	AGGGGCTGGGGTCACCTGGA	1061.7	349.23	868.75/1514.7	374.06/375.25	704.68	415.58	810.59/790.99	340.13/285.52	856.63	388.01	941.78/1071.4	460.23/451.1	1051.3	354.29	721.17/732.56	367.34/361.59	1061.7	349.23	1191.7	374.65	704.68	415.58	800.79	312.82	856.63	388.01	1006.6	455.66	1051.3	354.29	726.86	364.46	0.30928	0.15147	0.24336	0.28173	-0.5765	-0.22962	0.13955	0.21978	0.10788	0.35529	0.17338	0.02566	0.014678	0.21476	0.38376	0.11249
LOC84773_NM_001129888.2	LOC84773_NM_001129888.2_sg0	CGTGGGCATAGTGGTTTGGA	949.53	410.35	1476.7/1232.7	439.51/401.29	1105.8	487.57	1140.1/789.85	399.04/381.66	840.34	453.37	963.16/1144.2	463.29/493.58	1123.9	551.93	1134/733.57	551.73/382.72	949.53	410.35	1354.7	420.4	1105.8	487.57	964.96	390.35	840.34	453.37	1053.7	478.43	1123.9	551.93	933.81	467.23	0.17605	0.14351	0.36223	0.18613	-0.023381	0.17855	0.047298	0.25873	0.38628	0.35057	0.031956	0.13138	0.90316	0.23725	0.75458	0.03497
LOC84773_NM_001129888.2	LOC84773_NM_001129888.2_sg1	GGGTGCGTGCGTGGGCATAG	1431.6	515.12	1728.7/1605.9	551.73/454.9	1425.8	629.62	1437.5/1200.7	515.3/466.15	1359.7	496.72	1562.8/1403.6	646.42/626.58	1380.1	788.48	1336.6/1027.2	557.56/490.82	1431.6	515.12	1667.3	503.31	1425.8	629.62	1319.1	490.73	1359.7	496.72	1483.2	636.5	1380.1	788.48	1181.9	524.19	0.074345	-0.052378	0.16866	0.3381	0.046954	0.32414	0.15831	0.094993	0.67126	0.72668	0.30005	0.0015574	0.78913	0.012577	0.23672	0.41434
LOC84773_NM_001129888.2	LOC84773_NM_001129888.2_sg2	AGAAAACGCTCTGTTTGGGT	759.84	162.98	471.64/606.62	174.56/185.33	596.45	194.84	373.22/501.6	159.46/168.98	399.57	236.65	555.98/619.48	176.14/291.29	525.24	231.29	417.08/429.78	196.06/214.97	759.84	162.98	539.13	179.94	596.45	194.84	437.41	164.22	399.57	236.65	587.73	233.71	525.24	231.29	423.43	205.51	0.92554	0.53535	-0.12431	0.37536	0.1831	0.24626	0.046763	0.32184	6.2868e-06	0.0061785	0.60501	0.032424	0.42287	0.24261	0.81597	0.077285
LOC84773-CYHR1_NM_138496.2	LOC84773-CYHR1_NM_138496.2_sg0	GCGCTCGCTCCCGCAACTGG	1180.1	433.63	1439.4/1379.8	464.45/476.34	1250.5	496.21	1032.2/896.53	406.11/335.05	1074.1	411.43	963.16/1231.3	546.77/558.31	1117.1	576.11	1037.9/921.54	451.88/449.2	1180.1	433.63	1409.6	470.4	1250.5	496.21	964.36	370.58	1074.1	411.43	1097.2	552.54	1117.1	576.11	979.71	450.54	0.13562	-0.075658	0.36112	0.23174	0.16267	0.21501	-0.022765	0.28118	0.46982	0.64085	0.030414	0.043533	0.36729	0.1466	0.88125	0.024279
LOC84773-CYHR1_NM_138496.2	LOC84773-CYHR1_NM_138496.2_sg1	TCTGCCGTGCCCCCAGTTGC	178.17	96.04	414.76/694.14	102.87/102.62	309.4	136.29	236.18/216.76	111.54/110.71	163.85	86.34	221.86/565.86	104.46/188.13	271.59	130.36	288.47/191.01	98.394/92.573	178.17	96.04	554.45	102.74	309.4	136.29	226.47	111.13	163.85	86.34	393.86	146.29	271.59	130.36	239.74	95.483	0.12015	-0.15192	0.49233	0.50567	0.18741	-0.063671	-0.081823	-0.21679	0.75653	0.62419	0.024602	0.021758	0.50701	0.8136	0.75099	0.41344
LOC84773-CYHR1_NM_138496.2	LOC84773-CYHR1_NM_138496.2_sg2	GGGGCACGGCAGAGGAGGCA	843.68	474.38	1938.5/987.12	508.09/398.23	894.08	551.87	838.29/675.23	451.67/384.57	1048.3	397.79	1222.4/1006.3	560.76/336.3	962.51	417.37	751.82/609.62	291.54/333.01	843.68	474.38	1462.8	453.16	894.08	551.87	756.76	418.12	1048.3	397.79	1114.4	448.53	962.51	417.37	680.72	312.28	-0.3129	-0.25343	0.39221	-0.014788	-0.10628	-0.40218	0.15257	-0.41995	0.15662	0.12687	0.016892	0.90768	0.6091	0.02202	0.35011	0.0050646
LOC93622_NM_138699.3	LOC93622_NM_138699.3_sg0	GTCCTCGCTGCGGAAAGTTG	987.26	331.77	976.61/1024.8	355.35/356.87	909.38	437.66	793.09/823.9	358.2/282.6	811.59	353.05	822.39/992.89	438.81/408.11	928.35	410.01	734.39/759.99	325.79/364.08	987.26	331.77	1000.7	356.11	909.38	437.66	808.5	320.4	811.59	353.05	907.64	423.46	928.35	410.01	747.19	344.94	0.28236	0.089421	0.14068	0.24926	-0.029754	-0.093936	0.11362	0.10613	0.15444	0.60117	0.46243	0.057055	0.88449	0.58762	0.47792	0.45638
LOC93622_NM_138699.3	LOC93622_NM_138699.3_sg1	CCAACGACCAGACTAGCAAC	431.8	125.14	333.38/480.19	134.04/124.06	361.16	180.44	279.92/352.94	147.68/107.8	322.91	132.48	424.11/378.2	171.33/206.33	305.75	151.39	228.97/367.8	112.97/149.11	431.8	125.14	406.78	129.05	361.16	180.44	316.43	127.74	322.91	132.48	401.16	188.83	305.75	151.39	298.39	131.04	0.41809	0.081589	0.020049	0.54565	0.23958	-0.25174	0.08441	0.036548	0.11973	0.75049	0.938	0.0049605	0.36922	0.3293	0.70746	0.87228
LOC93622_NM_138699.3	LOC93622_NM_138699.3_sg2	CCTGTTGCTAGTCTGGTCGT	923.33	323.04	807.96/938.49	346/385.97	1062.3	442.46	883.48/850	362.13/358.35	740.68	375.42	934.65/1165.2	361.89/458.18	983.01	493.06	819.13/1042.4	388.47/479.64	923.33	323.04	873.23	365.99	1062.3	442.46	866.74	360.24	740.68	375.42	1049.9	410.03	983.01	493.06	930.79	434.06	0.3176	0.21617	-0.26561	0.16353	0.11183	0.15589	-0.10274	0.26825	0.11727	0.19123	0.20682	0.21963	0.55904	0.32423	0.5196	0.034851
SPATA31C1_NM_001145124.1	SPATA31C1_NM_001145124.1_sg0	CTTTCTAGCAACTGAGCTCT	96.42	43.654	128.45/46.195	46.757/35.228	28.234	25.914	36.447/94.192	21.209/52.442	37.37	32.858	60.588/88.087	30.595/27.309	59.783	27.334	72.718/115.83	32.069/59.023	96.42	43.654	87.322	40.992	28.234	25.914	65.32	36.826	37.37	32.858	74.337	28.952	59.783	27.334	94.273	45.546	1.3443	-0.39929	0.22942	-0.48749	-1.056	0.074167	-0.52262	0.2993	0.0016251	0.38951	0.57402	0.31408	0.12504	0.8813	0.21176	0.42181
SPATA31C1_NM_001145124.1	SPATA31C1_NM_001145124.1_sg1	ACACCCCCAGCTCCACACCA	732.59	235.73	812.86/742.77	252.49/287.95	590.57	320.57	594.82/466.42	262.36/282.6	653.49	203.09	875.85/796.61	391.61/322.65	578.19	320.65	569.73/632.99	225.94/239.82	732.59	235.73	777.82	270.22	590.57	320.57	530.62	272.48	653.49	203.09	836.23	357.13	578.19	320.65	601.36	232.88	0.1646	-0.21404	-0.10434	0.40102	0.030504	0.00036214	-0.18022	-0.22569	0.46375	0.32773	0.62558	0.0048029	0.89613	0.99847	0.34674	0.19137
SPATA31C1_NM_001145124.1	SPATA31C1_NM_001145124.1_sg2	TAATAGGAAGAAGAGCCCCA	637.21	314.31	707.94/672.26	336.65/289.48	849.38	316.73	613.77/988.45	259.22/218.51	664.03	332.43	864.26/535.22	288.03/306.97	1111.1	435.24	647.85/811.81	290.81/372.78	637.21	314.31	690.1	313.07	849.38	316.73	801.11	238.86	664.03	332.43	699.74	297.5	1111.1	435.24	729.83	331.79	-0.059377	0.080598	-0.019987	-0.073345	-0.38713	0.45733	0.13427	0.4724	0.80572	0.64601	0.92748	0.63893	0.075949	0.0046609	0.40221	0.0010376
NANOGP8_NM_001355281.2	NANOGP8_NM_001355281.2_sg0	GTTGCCTGCATAATAACATG	520.88	244.46	881.5/579.87	261.84/275.7	645.86	266.82	577.33/587.85	218.37/183.55	658.28	256.92	532.81/637.67	355.77/347.93	696.9	346.93	498.21/494.81	276.96/216.83	520.88	244.46	730.68	268.77	645.86	266.82	582.59	200.96	658.28	256.92	585.24	351.85	696.9	346.93	496.51	246.9	-0.33717	0.071431	0.31972	0.38735	-0.10957	0.37754	0.23023	0.29566	0.20514	0.71456	0.12062	0.0068694	0.63507	0.033787	0.19557	0.07643
NANOGP8_NM_001355281.2	NANOGP8_NM_001355281.2_sg1	GTTGCCTCATGTTATTATGC	564.9	337.59	828.55/767.08	361.59/295.61	688.21	306.17	777.06/635.52	250.58/221.42	517.42	271.61	972.96/806.19	358.83/332.76	857.46	289.11	755.43/589.3	290.08/267.78	564.9	337.59	797.82	328.6	688.21	306.17	706.29	236.0	517.42	271.61	889.58	345.8	857.46	289.11	672.36	278.93	0.12641	-0.31274	-0.15687	0.073383	-0.31681	-0.082446	0.070911	0.24016	0.61167	0.10857	0.46258	0.61292	0.17138	0.67753	0.67437	0.12735
NANOGP8_NM_001355281.2	NANOGP8_NM_001355281.2_sg2	AGAGAAATAGGACCTCCAGA	661.32	238.64	1009.9/937.28	255.6/272.63	563.51	255.3	607.94/886.32	208.95/221.42	674.57	260.42	1120.9/997.68	424.83/401.54	637.97	291.21	523.45/762.02	254.37/371.53	661.32	238.64	973.61	264.12	563.51	255.3	747.13	215.19	674.57	260.42	1059.3	413.18	637.97	291.21	642.74	312.95	-0.028577	0.12547	-0.12154	0.64363	-0.17876	0.18917	0.21682	0.53827	0.9042	0.51682	0.54306	9.9645e-07	0.46236	0.32844	0.18326	0.00027171
NBDY_NM_001348129.2	NBDY_NM_001348129.2_sg0	CAGGTCTCTTGGCTTTGCCA	577.47	291.03	673.62/544.62	311.71/231.28	630.56	298.49	556.92/440.32	244.3/163.15	446.52	224.07	532.81/641.5	217.22/265.5	655.91	258.62	499.41/406.41	228.13/236.09	577.47	291.03	609.12	271.5	630.56	298.49	498.62	203.72	446.52	224.07	587.16	241.36	655.91	258.62	452.91	232.11	0.37031	-0.37577	0.052891	-0.16908	-0.05676	-0.20611	0.13841	0.18732	0.12519	0.075781	0.81509	0.32933	0.80607	0.3237	0.46614	0.27695
NBDY_NM_001348129.2	NBDY_NM_001348129.2_sg1	CAAAGCCAAGAGACCTGAGA	512.5	122.23	489.28/275.96	130.92/139.38	519.98	190.04	268.25/289.39	155.53/142.76	444.6	164.64	364.42/426.07	201.92/139.07	427.88	217.62	343.76/308.87	152.33/155.32	512.5	122.23	382.62	135.15	519.98	190.04	278.82	149.15	444.6	164.64	395.24	170.5	427.88	217.62	326.32	153.83	0.2046	0.42668	-0.046712	0.333	0.28066	0.19457	-0.22619	0.044281	0.42542	0.062504	0.86009	0.10453	0.23393	0.36937	0.35064	0.83338
NBDY_NM_001348129.2	NBDY_NM_001348129.2_sg2	AGCCAAGAGACCTGAGATGG	495.73	282.3	981.51/690.5	302.36/310.92	649.39	308.09	583.16/610.55	252.15/218.51	574.92	248.53	721.7/674.06	395.11/273.09	644.8	311.19	716.36/540.53	303.2/300.71	495.73	282.3	836.0	306.64	649.39	308.09	596.85	235.33	574.92	248.53	697.88	334.1	644.8	311.19	628.45	301.95	-0.21341	-0.18308	0.26019	0.12332	0.010201	0.01438	-0.074292	0.35829	0.42736	0.3621	0.19141	0.40311	0.96418	0.94007	0.68285	0.017803
NBPF10_NM_001039703.6	NBPF10_NM_001039703.6_sg0	CGGCCCTTGGTCCAGTGAGA	901.32	349.23	860.91/570.15	374.06/327.77	758.79	394.47	645.85/912.42	322.85/314.65	820.21	243.99	764.47/661.61	289.78/294.83	851.48	363.75	696.53/877.85	335.27/449.2	901.32	349.23	715.53	350.91	758.79	394.47	779.13	318.75	820.21	243.99	713.04	292.3	851.48	363.75	787.19	392.23	0.13588	-0.5156	0.0050128	-0.26283	-0.16606	-0.11666	-0.014826	0.29843	0.51362	0.012103	0.98152	0.095274	0.45169	0.52101	0.92812	0.025308
NBPF10_NM_001039703.6	NBPF10_NM_001039703.6_sg1	CTTCTCACTGGACCAAGGGC	362.62	101.86	461.83/801.12	109.1/130.19	402.34	161.24	488.39/214.49	131.97/122.36	200.26	141.22	328.78/639.59	133.74/291.8	316.0	147.18	502.42/266.2	155.24/126.12	362.62	101.86	631.48	119.64	402.34	161.24	351.44	127.17	200.26	141.22	484.18	212.77	316.0	147.18	384.31	140.68	0.85337	0.46745	0.38248	0.82529	0.34752	-0.13078	-0.12863	0.14465	0.0018658	0.054665	0.073463	5.4692e-06	0.17119	0.6133	0.56059	0.50963
NBPF10_NM_001039703.6	NBPF10_NM_001039703.6_sg2	GTTCATCTCTGCCTTCTCAC	480.01	183.35	723.63/677.13	196.38/192.99	594.1	264.9	412.58/480.04	216.8/171.89	485.8	218.12	867.83/504.59	326.93/284.72	565.38	256.52	380.42/417.59	191.69/209.38	480.01	183.35	700.38	194.68	594.1	264.9	446.31	194.35	485.8	218.12	686.21	305.82	565.38	256.52	399.0	200.53	-0.017287	0.24931	0.02945	0.64888	0.071354	-0.046208	0.16127	0.044951	0.9486	0.22747	0.89213	2.1348e-05	0.75844	0.8235	0.41344	0.80832
NBPF19_NM_001351365.2	NBPF19_NM_001351365.2_sg0	AATGTAATGAAAACCCAAGA	438.08	151.34	436.34/798.69	162.09/176.14	669.39	167.96	447.57/578.77	137.47/183.55	404.36	156.95	479.35/735.34	190.12/230.1	442.4	254.42	421.28/666.52	197.52/287.04	438.08	151.34	617.51	169.11	669.39	167.96	513.17	160.51	404.36	156.95	607.34	210.11	442.4	254.42	543.9	242.28	0.1153	0.052226	0.023917	0.3115	0.5964	0.59615	-0.083738	0.59101	0.67469	0.82751	0.91574	0.092466	0.0041269	0.0024327	0.66294	0.00040051
NBPF19_NM_001351365.2	NBPF19_NM_001351365.2_sg1	AAGGTGCCCCAGTAAGAAAG	373.11	285.21	685.39/690.5	305.48/287.95	696.44	276.42	648.76/657.08	226.23/262.21	624.74	244.69	636.17/649.16	225.96/330.23	647.37	369.01	605.78/767.1	323.61/301.33	373.11	285.21	687.94	296.71	696.44	276.42	652.92	244.22	624.74	244.69	642.67	278.1	647.37	369.01	686.44	312.47	-0.74213	-0.22023	0.098075	-0.093158	0.10527	0.4155	-0.072127	0.35424	0.016558	0.27695	0.65042	0.56436	0.63149	0.016341	0.68201	0.017233
NBPF19_NM_001351365.2	NBPF19_NM_001351365.2_sg2	GAGGAAATCAATCTAACAAT	586.91	250.28	407.9/763.44	268.07/192.99	677.62	217.87	605.03/455.07	178.31/183.55	424.48	231.76	425.89/719.06	165.65/308.49	646.51	261.77	507.83/412.51	208.45/173.96	586.91	250.28	585.67	230.53	677.62	217.87	530.05	180.93	424.48	231.76	572.48	237.07	646.51	261.77	460.17	191.21	0.4665	-0.11051	0.032813	0.040167	0.067698	0.26375	0.20356	0.079267	0.049769	0.5916	0.88634	0.81834	0.7609	0.18839	0.27002	0.67573
NBPF20_NM_001397211.1	NBPF20_NM_001397211.1_sg0	TCCAGCTGGCCGCAGGCTAT	388.83	197.9	1186.4/549.48	211.96/189.92	488.22	223.63	440.28/550.4	183.03/209.77	589.29	189.81	619.24/674.06	300.7/308.49	649.07	261.77	463.35/542.56	225.94/241.06	388.83	197.9	867.96	200.94	488.22	223.63	495.34	196.4	589.29	189.81	646.65	304.59	649.07	261.77	502.96	233.5	-0.59859	-0.059912	0.42408	0.59766	-0.41013	0.22628	-0.021963	0.2485	0.047824	0.78824	0.027407	9.5603e-05	0.11658	0.26063	0.9096	0.14757
NBPF20_NM_001397211.1	NBPF20_NM_001397211.1_sg1	CGAGACCCTGAGGATCCAGC	580.62	227.0	906.01/1092.9	243.14/249.66	808.2	256.26	381.97/551.54	209.73/209.77	473.35	224.42	599.64/1159.5	256.12/465.76	618.33	383.73	489.8/482.61	219.38/245.41	580.62	227.0	999.45	246.4	808.2	256.26	466.75	209.75	473.35	224.42	879.57	360.94	618.33	383.73	486.21	232.4	0.29413	-0.016467	0.18414	0.54893	0.3858	0.58059	-0.058785	0.14724	0.22561	0.93679	0.33343	9.9174e-05	0.055608	0.00053817	0.7669	0.39284
NBPF20_NM_001397211.1	NBPF20_NM_001397211.1_sg2	GCTGGCCGCAGGCTATGGGC	605.77	189.17	606.95/557.99	202.61/303.27	631.74	380.07	594.82/398.33	311.07/233.08	591.21	245.74	744.87/602.25	258.74/302.92	626.02	353.24	602.78/448.07	287.16/183.9	605.77	189.17	582.47	252.94	631.74	380.07	496.58	272.07	591.21	245.74	673.56	280.83	626.02	353.24	525.42	235.53	0.035056	0.3757	-0.20929	0.15036	0.013113	-0.10535	-0.081309	-0.20723	0.88589	0.053862	0.37736	0.34951	0.95436	0.56632	0.6757	0.22769
NBPF26_NM_001395637.1	NBPF26_NM_001395637.1_sg0	GAGTCGAGGCATTTGCACCT	930.67	430.72	930.52/926.34	461.33/419.67	849.38	461.65	864.53/654.81	377.84/352.53	1206.4	331.03	1085.2/997.68	451.05/370.69	921.52	470.98	873.82/611.65	368.06/273.99	930.67	430.72	928.43	440.5	849.38	461.65	759.67	365.18	1206.4	331.03	1041.5	410.87	921.52	470.98	742.73	321.03	-0.37398	-0.37879	-0.16557	-0.10023	-0.11747	0.028802	0.03248	-0.18537	0.080014	0.035495	0.41686	0.45172	0.57875	0.85943	0.844	0.21008
NBPF26_NM_001395637.1	NBPF26_NM_001395637.1_sg1	AGTTTCAGCCAAACTTCCGG	680.18	168.8	659.9/702.65	180.79/173.08	389.4	227.47	380.51/192.92	186.17/151.5	408.19	187.71	640.62/548.63	357.08/227.07	617.48	243.9	426.69/265.18	180.02/121.15	680.18	168.8	681.28	176.93	389.4	227.47	286.72	168.83	408.19	187.71	594.63	292.07	617.48	243.9	345.94	150.59	0.73527	0.15237	0.19595	0.71992	-0.66377	0.10021	-0.27003	-0.16397	0.0007644	0.49095	0.36035	3.8466e-06	0.021371	0.63146	0.26217	0.44155
NBPF26_NM_001395637.1	NBPF26_NM_001395637.1_sg2	CCACAGCAGAGCGGGACGCA	368.91	247.37	530.47/331.88	264.96/205.24	261.17	243.78	360.1/380.17	199.52/148.59	428.31	164.64	408.97/416.5	202.8/121.88	380.9	210.26	286.06/357.64	121.72/170.86	368.91	247.37	431.17	235.1	261.17	243.78	370.14	174.05	428.31	164.64	412.73	162.34	380.9	210.26	321.85	146.29	-0.21484	-0.58446	0.062908	-0.53153	-0.54273	-0.21249	0.20107	-0.24918	0.47552	0.015868	0.80263	0.011357	0.094222	0.34813	0.33848	0.24889
NBPF4_NM_001143989.3	NBPF4_NM_001143989.3_sg0	GCAGCCAGCGTACCAGGTAA	639.31	241.55	731.48/672.26	258.72/242	814.09	280.26	594.82/933.98	229.37/198.11	460.89	292.23	725.27/617.57	298.52/307.98	603.81	272.29	633.43/729.51	257.28/331.15	639.31	241.55	701.87	250.36	814.09	280.26	764.4	213.74	460.89	292.23	671.42	303.25	603.81	272.29	681.47	294.22	0.47122	0.27372	0.063899	0.27549	0.43047	-0.041464	0.16545	0.45916	0.040486	0.13414	0.76741	0.074592	0.031236	0.83763	0.30853	0.0026363
NBPF4_NM_001143989.3	NBPF4_NM_001143989.3_sg1	CAGACCGTTACCTGGTACGC	550.23	168.8	538.31/966.45	180.79/189.92	592.92	238.03	651.68/570.83	194.81/183.55	573.0	226.16	422.33/631.93	169.14/282.19	538.9	246.0	509.03/530.37	268.94/208.13	550.23	168.8	752.38	185.36	592.92	238.03	611.25	189.18	573.0	226.16	527.13	225.67	538.9	246.0	519.7	238.54	-0.058409	0.41992	0.51249	0.28249	0.13757	0.047375	0.23368	0.3329	0.81907	0.036705	0.0098075	0.11413	0.55018	0.82075	0.18121	0.049545
NBPF4_NM_001143989.3	NBPF4_NM_001143989.3_sg2	GAGGTAGCAGCCAGCGTACC	582.72	238.64	1403.1/650.38	255.6/258.85	596.45	252.42	491.31/458.48	206.59/265.12	544.25	220.22	794.77/689.38	397.73/250.83	509.87	246.0	449.53/446.04	293.72/171.48	582.72	238.64	1026.8	257.23	596.45	252.42	474.89	235.86	544.25	220.22	742.07	324.28	509.87	246.0	447.78	232.6	0.098335	-0.11541	0.46793	0.33306	0.22587	-0.037004	0.084621	-0.019978	0.69011	0.58338	0.0098366	0.025736	0.32012	0.86041	0.66326	0.90787
NBPF6_NM_001143988.2	NBPF6_NM_001143988.2_sg0	TAACCGCAAAAACAGGGACC	347.95	218.27	524.58/542.19	233.78/264.97	565.86	265.86	580.24/402.87	217.59/244.73	433.1	203.79	756.45/513.2	273.6/275.11	557.69	301.72	572.73/353.58	268.94/205.65	347.95	218.27	533.39	249.38	565.86	265.86	491.56	231.16	433.1	203.79	634.83	274.36	557.69	301.72	463.15	237.3	-0.31501	-0.098566	-0.25076	0.13718	0.020942	0.18192	0.085683	0.037637	0.30968	0.64977	0.30589	0.39885	0.92964	0.34092	0.65528	0.82566
NBPF6_NM_001143988.2	NBPF6_NM_001143988.2_sg1	AGCTCTGAGCTCAGGCATCC	241.05	113.5	318.67/1092.9	121.57/150.1	298.81	168.92	355.73/259.88	138.25/90.317	392.86	119.9	330.56/855.02	100.53/372.2	301.48	121.95	271.64/345.45	101.31/156.57	241.05	113.5	705.78	135.83	298.81	168.92	307.8	114.28	392.86	119.9	592.79	236.37	301.48	121.95	308.55	128.94	-0.70237	0.078423	0.25131	0.79468	-0.012772	-0.46678	-0.0034655	0.17262	0.054472	0.7693	0.23197	4.126e-06	0.96521	0.10072	0.98793	0.45017
NBPF6_NM_001143988.2	NBPF6_NM_001143988.2_sg2	AGTCCTTAACCGCAAAAACA	688.57	125.14	381.43/726.97	134.04/166.95	351.75	192.92	358.64/448.27	157.89/166.07	154.27	170.58	425.89/738.21	151.66/329.73	431.29	172.41	385.83/411.49	155.24/178.93	688.57	125.14	554.2	150.49	351.75	192.92	403.45	161.98	154.27	170.58	582.05	240.69	431.29	172.41	398.66	167.09	2.1509	0.44386	-0.070623	0.67393	-0.29336	-0.16121	0.017202	0.044541	3.0343000000000002e-33	0.048973	0.76541	8.6785e-05	0.30656	0.5085	0.93392	0.82573
NCBP2AS2_NM_001355243.2	NCBP2AS2_NM_001355243.2_sg0	CAGCTGCGGGCTGTGCAGCA	407.69	197.9	453.01/976.18	211.96/238.94	510.57	323.45	494.23/376.77	264.72/285.52	613.24	257.97	426.79/817.68	187.5/303.93	744.73	297.52	552.9/420.64	236.87/206.89	407.69	197.9	714.59	225.45	510.57	323.45	435.5	275.12	613.24	257.97	622.23	245.72	744.73	297.52	486.77	221.88	-0.5878	0.38076	0.19937	0.12367	-0.54372	-0.12016	-0.16022	-0.30901	0.047701	0.046119	0.3446	0.47145	0.037374	0.54107	0.43498	0.080524
NCBP2AS2_NM_001355243.2	NCBP2AS2_NM_001355243.2_sg1	GCTTGGAGAAGATGGTGCTG	786.04	416.17	1048.2/1242.4	445.75/464.09	751.74	621.94	715.83/629.84	509.02/317.57	1044.4	429.95	948.02/1194.9	411.72/514.31	1305.8	568.75	649.66/619.78	352.76/310.03	786.04	416.17	1145.3	454.92	751.74	621.94	672.83	413.29	1044.4	429.95	1071.5	463.01	1305.8	568.75	634.72	331.39	-0.4096	0.046894	0.096048	0.025391	-0.79586	-0.12875	0.084007	-0.31776	0.072947	0.76678	0.60301	0.83969	0.00075861	0.39994	0.62426	0.029134
NCBP2AS2_NM_001355243.2	NCBP2AS2_NM_001355243.2_sg2	TGGAGAAGATGGTGCTGCGG	1028.1	488.93	1037.4/1124.5	523.68/441.11	943.49	517.32	565.66/628.71	423.4/419.54	1101.9	497.77	954.25/1016.8	459.36/430.36	1374.2	632.88	593.76/736.62	282.06/292.01	1028.1	488.93	1080.9	482.4	943.49	517.32	597.18	421.47	1101.9	497.77	985.54	444.86	1374.2	632.88	665.19	287.04	-0.0999	0.025797	0.13318	-0.11661	-0.54199	0.29037	-0.15535	-0.55259	0.6203	0.86257	0.47657	0.36239	0.011461	0.040691	0.39638	0.00039229
NCBP2L_NM_001348372.2	NCBP2L_NM_001348372.2_sg0	TATATGTGCCCTGCAACTTG	835.29	276.48	819.72/1150	296.13/283.35	643.5	356.08	685.21/696.8	291.43/238.9	649.66	249.58	840.21/792.78	310.32/450.08	782.31	352.19	653.86/596.41	306.11/301.33	835.29	276.48	984.87	289.74	643.5	356.08	691.0	265.17	649.66	249.58	816.49	380.2	782.31	352.19	625.14	303.72	0.36212	-0.14708	0.27019	0.39082	-0.28138	-0.015811	0.1443	0.19517	0.084378	0.46244	0.15278	0.0045928	0.23266	0.93104	0.39271	0.1971
NCBP2L_NM_001348372.2	NCBP2L_NM_001348372.2_sg1	GGTCTCTATGCTGTAGCAGC	839.49	384.16	1261/848.53	411.46/364.53	934.08	412.71	772.68/619.63	337.77/256.38	784.76	342.57	1267/867.47	542.84/352.99	877.11	355.34	643.65/718.33	347.66/267.16	839.49	384.16	1054.7	388.0	934.08	412.71	696.16	297.08	784.76	342.57	1067.2	447.91	877.11	355.34	680.99	307.41	0.097134	-0.16487	-0.016955	0.20668	0.0907	-0.21535	0.031731	0.049144	0.65062	0.34828	0.92975	0.10488	0.65023	0.24363	0.85221	0.74445
NCBP2L_NM_001348372.2	NCBP2L_NM_001348372.2_sg2	ACTTGGGGAAAATGGAGGTG	1428.5	421.99	1294.3/2319.5	451.98/459.49	1167.0	552.83	959.29/1011.2	452.46/437.02	951.49	504.41	1256.3/1824.9	564.25/718.62	1211.0	514.09	1004.8/1044.5	375.35/528.72	1428.5	421.99	1806.9	455.74	1167.0	552.83	985.22	444.74	951.49	504.41	1540.6	641.44	1211.0	514.09	1024.7	452.04	0.58573	0.25682	0.22987	0.49219	-0.053376	-0.10464	-0.056562	0.023434	0.0004551	0.078539	0.14415	3.5466e-06	0.77827	0.50991	0.70931	0.85145
NEURL3_NM_001285486.2	NEURL3_NM_001285486.2_sg0	CCCATCAGTCTAAGGTCCTC	529.26	229.91	660.88/762.22	246.25/295.61	663.5	329.2	588.99/434.65	269.43/183.55	575.87	222.67	638.84/694.16	287.15/248.31	566.23	207.11	624.41/540.53	252.91/249.76	529.26	229.91	711.55	270.93	663.5	329.2	511.82	226.49	575.87	222.67	666.5	267.73	566.23	207.11	582.47	251.33	-0.12155	-0.045995	0.094216	-0.017083	0.22834	-0.66604	-0.18622	0.14953	0.64072	0.82553	0.66013	0.91739	0.29805	0.0044058	0.33744	0.36747
NEURL3_NM_001285486.2	NEURL3_NM_001285486.2_sg1	GCCCGAGGACCTTAGACTGA	439.13	241.55	390.25/650.38	258.72/183.8	534.1	221.71	552.54/329.11	181.46/171.89	291.29	184.22	320.76/587.89	167.4/255.39	550.86	201.85	499.41/337.32	249.99/146	439.13	241.55	520.32	221.26	534.1	221.71	440.82	176.67	291.29	184.22	454.32	211.39	550.86	201.85	418.37	198.0	0.59053	-0.3891	0.19527	-0.065522	-0.0445	-0.13475	0.075259	0.16352	0.024407	0.090089	0.4022	0.72338	0.85504	0.55606	0.70642	0.37955
NEURL3_NM_001285486.2	NEURL3_NM_001285486.2_sg2	GCTGGGCACCCATCAGTCTA	62.883	72.757	212.78/536.11	77.928/160.82	330.58	154.52	247.84/188.38	126.47/180.63	366.99	113.26	291.35/396.39	69.931/201.27	392.86	124.05	232.58/314.97	112.24/117.42	62.883	72.757	374.44	119.38	330.58	154.52	218.11	153.55	366.99	113.26	343.87	135.6	392.86	124.05	273.77	114.83	-2.5262	0.63142	0.12252	0.18244	-0.24835	-0.31459	-0.32657	-0.41604	5.769e-05	0.016303	0.6388	0.42777	0.39388	0.26115	0.22131	0.086419
NFILZ_NM_001378600.1	NFILZ_NM_001378600.1_sg0	GAAGTGGGAAAGAGCTCTAG	835.29	241.55	802.07/740.34	258.72/329.3	950.55	347.44	749.36/694.53	284.36/203.94	694.69	259.72	670.03/773.63	268.8/290.28	814.76	441.55	846.18/677.69	338.91/320.59	835.29	241.55	771.21	294.01	950.55	347.44	721.94	244.15	694.69	259.72	721.83	279.54	814.76	441.55	761.93	329.75	0.26556	0.1042	0.095331	-0.072581	0.22214	0.34492	-0.077677	0.43208	0.20973	0.59127	0.64816	0.65257	0.25596	0.033673	0.64755	0.0028105
NFILZ_NM_001378600.1	NFILZ_NM_001378600.1_sg1	AGAGCTCTAGGGGAACCTGA	388.83	160.07	749.13/532.46	171.44/150.1	490.57	170.84	476.73/696.8	139.82/151.5	449.39	146.81	501.63/460.54	225.96/207.34	510.72	226.03	394.24/609.62	198.24/298.22	388.83	160.07	640.79	160.77	490.57	170.84	586.76	145.66	449.39	146.81	481.09	216.65	510.72	226.03	501.93	248.23	-0.20835	-0.12387	0.41282	0.42807	-0.057957	0.40181	0.22488	0.76501	0.47995	0.61868	0.051255	0.018657	0.81723	0.05543	0.20525	3.056e-06
NFILZ_NM_001378600.1	NFILZ_NM_001378600.1_sg2	ATGGCTGGGGACTAGGAAGT	1308.0	337.59	1312/1498.9	361.59/405.89	950.55	472.21	779.97/630.98	386.48/323.39	702.36	401.99	1348.1/1576.9	589.6/595.22	1071.0	469.93	826.34/774.21	381.18/308.78	1308.0	337.59	1405.4	383.74	950.55	472.21	705.47	354.93	702.36	401.99	1462.5	592.41	1071.0	469.93	800.28	344.98	0.8961	0.25119	-0.057393	0.62517	-0.17191	-0.0069666	-0.18167	-0.040906	8.0407e-08	0.11736	0.74555	1.3535e-08	0.40252	0.96596	0.29362	0.77441
NFILZ_NM_001378601.1	NFILZ_NM_001378601.1_sg0	AAGGCTGATGAGGCTCACGT	508.3	197.9	867.77/1021.2	211.96/271.1	951.73	344.56	683.75/869.29	282/215.59	824.05	279.64	933.76/827.25	352.28/407.1	737.9	412.11	627.42/747.8	277.69/406.95	508.3	197.9	944.46	241.53	951.73	344.56	776.52	248.8	824.05	279.64	880.51	379.69	737.9	412.11	687.61	342.32	-0.69595	0.4967	0.10105	0.65043	0.36669	0.25759	0.1752	0.45878	0.011226	0.0066518	0.6061	2.1149e-06	0.055768	0.12545	0.27769	0.0012261
NFILZ_NM_001378601.1	NFILZ_NM_001378601.1_sg1	CCACCGCGGGAGGTTCCACA	279.83	209.54	78.442/284.47	224.43/182.27	217.64	243.78	160.37/91.923	199.52/168.98	418.73	130.03	228.09/419.37	68.182/166.89	392.86	173.47	212.14/97.539	77.257/77.041	279.83	209.54	181.45	203.35	217.64	243.78	126.15	184.25	418.73	130.03	323.73	117.53	392.86	173.47	154.84	77.149	-0.57977	-0.68415	-0.83172	-0.78574	-0.84914	-0.48857	-0.2936	-1.2452	0.090662	0.010677	0.022811	0.0013228	0.016459	0.049064	0.36546	1.5649e-05
NFILZ_NM_001378601.1	NFILZ_NM_001378601.1_sg2	CCCGCGGTGGAGGTAGTCAC	673.9	250.28	615.77/1017.5	268.07/240.47	578.8	301.37	467.98/444.86	246.65/206.85	477.18	235.95	547.07/887.57	245.19/314.55	544.88	237.59	459.15/462.29	202.62/193.22	673.9	250.28	816.64	254.27	578.8	301.37	456.42	226.75	477.18	235.95	717.32	279.87	544.88	237.59	460.72	197.92	0.49711	-0.084739	0.18684	0.1379	0.086972	-0.34176	-0.013492	-0.19529	0.027028	0.6781	0.3566	0.39173	0.70958	0.11655	0.94596	0.29588
NLRP2B_NM_001319967.1	NLRP2B_NM_001319967.1_sg0	TGAACTTGCACAAGTCATCC	403.5	154.25	443.2/459.52	165.21/160.82	258.81	174.68	279.92/317.76	142.96/160.24	306.62	160.1	290.46/434.69	200.18/171.94	356.99	191.34	271.04/289.57	118.8/202.54	403.5	154.25	451.36	163.02	258.81	174.68	298.84	151.6	306.62	160.1	362.58	186.06	356.99	191.34	280.3	160.67	0.39498	0.053377	0.31521	0.18967	-0.46245	0.13069	0.092044	0.083292	0.15299	0.82234	0.18856	0.33538	0.15174	0.5684	0.68831	0.686
NLRP2B_NM_001319967.1	NLRP2B_NM_001319967.1_sg1	GCTGTCCCAGAAGAGCCTGC	301.84	148.42	654.99/396.31	158.97/203.71	348.22	183.32	259.5/332.51	150.03/201.03	275.0	172.33	383.13/445.22	218.53/166.38	422.75	260.72	269.84/314.97	191.69/136.06	301.84	148.42	525.65	181.34	348.22	183.32	296.01	175.53	275.0	172.33	414.17	192.46	422.75	260.72	292.4	163.87	0.13387	0.21411	0.34313	0.08537	-0.27908	0.50584	0.017613	-0.098554	0.67213	0.34818	0.1317	0.65958	0.33152	0.010039	0.93946	0.62984
NLRP2B_NM_001319967.1	NLRP2B_NM_001319967.1_sg2	ACAGCTGGACTTCAACCTGC	396.16	197.9	487.32/516.66	211.96/202.18	507.04	214.03	476.73/474.37	175.17/134.02	206.01	154.5	511.43/517.03	176.14/185.09	544.88	253.36	453.74/496.84	228.13/223.67	396.16	197.9	501.99	207.07	507.04	214.03	475.55	154.59	206.01	154.5	514.23	180.61	544.88	253.36	475.29	225.9	0.94002	-0.35509	-0.034689	-0.19619	-0.10365	0.24235	0.00079008	0.54424	0.00034291	0.14968	0.88649	0.32661	0.67779	0.23359	0.99678	0.0016518
NOTCH2NLB_NM_001364007.2	NOTCH2NLB_NM_001364007.2_sg0	GCCGAGGAGCGGCGGACTCC	1026.0	296.85	936.41/675.91	317.95/369.13	1105.8	427.1	1017.6/528.84	349.56/314.65	785.72	295.03	898.12/807.15	335.23/386.36	858.32	411.06	1125/554.75	462.81/311.89	1026.0	296.85	806.16	343.54	1105.8	427.1	773.22	332.1	785.72	295.03	852.63	360.8	858.32	411.06	839.89	387.35	0.38457	-0.008863	-0.080765	0.070526	0.36519	-0.055103	-0.11917	0.22139	0.046884	0.96186	0.70166	0.6195	0.04561	0.74947	0.47401	0.099638
NOTCH2NLB_NM_001364007.2	NOTCH2NLB_NM_001364007.2_sg1	GCAGCGCCCACAGCAGAGCG	684.38	218.27	707.94/827.87	233.78/266.51	521.16	337.84	803.3/400.6	276.5/206.85	643.91	174.78	690.52/738.21	316.44/303.43	645.66	256.52	594.37/385.08	249.26/167.75	684.38	218.27	767.91	250.15	521.16	337.84	601.95	241.68	643.91	174.78	714.36	309.93	645.66	256.52	489.72	208.51	0.087805	-0.31896	0.10413	0.30808	-0.30852	-0.39594	0.29714	-0.21205	0.70521	0.17261	0.61823	0.043754	0.22287	0.0619	0.088689	0.24447
NOTCH2NLB_NM_001364007.2	NOTCH2NLB_NM_001364007.2_sg2	ATGTGGATCTGCCCAGGCGG	603.68	299.76	310.83/204.23	321.06/364.53	472.92	371.44	287.2/255.34	304/247.64	981.19	247.14	286.01/357.14	98.777/99.12	1015.5	311.19	242.79/170.69	144.31/82.632	603.68	299.76	257.53	342.8	472.92	371.44	271.27	275.82	981.19	247.14	321.57	98.948	1015.5	311.19	206.74	113.47	-0.69984	-0.27748	-0.31929	-1.7823	-1.1008	-0.25458	0.39025	-1.274	0.006477	0.17019	0.30328	2.179e-12	9.2279e-05	0.19166	0.090136	1.0228e-07
NOTCH2NLC_NM_001364013.2	NOTCH2NLC_NM_001364013.2_sg0	GGCGCTACGGTCCGAAGCAC	401.4	157.16	571.65/402.38	168.32/160.82	536.45	200.59	540.88/239.45	164.17/128.19	395.73	158.35	400.06/447.14	215.04/149.19	409.09	228.13	551.1/269.25	233.96/123.02	401.4	157.16	487.02	164.57	536.45	200.59	390.17	146.18	395.73	158.35	423.6	182.11	409.09	228.13	410.17	178.49	0.020467	0.010844	0.20084	0.14525	0.3902	0.18473	-0.071961	0.28627	0.94301	0.96387	0.39838	0.46562	0.089784	0.38574	0.73399	0.14233
NOTCH2NLC_NM_001364013.2	NOTCH2NLC_NM_001364013.2_sg1	AGGCTCAGGCCCTGGCGCTA	309.17	110.59	431.43/534.89	118.45/151.63	381.16	138.21	298.87/320.03	113.12/87.403	350.7	110.46	352.83/512.25	138.99/188.63	298.92	132.46	338.95/251.98	109.33/141.66	309.17	110.59	483.16	135.04	381.16	138.21	309.45	100.26	350.7	110.46	432.54	163.81	298.92	132.46	295.46	125.49	-0.18126	-0.0016982	0.15933	0.27675	0.34963	-0.060794	0.066498	0.32098	0.57273	0.99512	0.50634	0.1863	0.17602	0.82075	0.76972	0.16434
NOTCH2NLC_NM_001364013.2	NOTCH2NLC_NM_001364013.2_sg2	TGCTTCGGACCGTAGCGCCA	381.49	194.99	845.22/577.44	208.85/191.46	507.04	231.31	357.18/377.9	189.31/148.59	504.01	182.47	729.72/764.06	336.1/297.87	540.61	205.0	467.56/291.6	185.85/175.83	381.49	194.99	711.33	200.15	507.04	231.31	367.54	168.95	504.01	182.47	746.89	316.98	540.61	205.0	379.58	180.84	-0.40089	-0.095245	-0.070284	0.66068	-0.092316	-0.17336	-0.046363	0.09758	0.18299	0.67501	0.74818	1.0507e-05	0.71097	0.44727	0.82992	0.61606
NOTCH2NLR_NM_001396072.1	NOTCH2NLR_NM_001396072.1_sg0	GAGTCGAGGCATTTGCACCT	930.67	430.72	930.52/926.34	461.33/419.67	849.38	461.65	864.53/654.81	377.84/352.53	1206.4	331.03	1085.2/997.68	451.05/370.69	921.52	470.98	873.82/611.65	368.06/273.99	930.67	430.72	928.43	440.5	849.38	461.65	759.67	365.18	1206.4	331.03	1041.5	410.87	921.52	470.98	742.73	321.03	-0.37398	-0.37879	-0.16557	-0.10023	-0.11747	0.028802	0.03248	-0.18537	0.080014	0.035495	0.41686	0.45172	0.57875	0.85943	0.844	0.21008
NOTCH2NLR_NM_001396072.1	NOTCH2NLR_NM_001396072.1_sg1	AGTTTCAGCCAAACTTCCGG	680.18	168.8	659.9/702.65	180.79/173.08	389.4	227.47	380.51/192.92	186.17/151.5	408.19	187.71	640.62/548.63	357.08/227.07	617.48	243.9	426.69/265.18	180.02/121.15	680.18	168.8	681.28	176.93	389.4	227.47	286.72	168.83	408.19	187.71	594.63	292.07	617.48	243.9	345.94	150.59	0.73527	0.15237	0.19595	0.71992	-0.66377	0.10021	-0.27003	-0.16397	0.0007644	0.49095	0.36035	3.8466e-06	0.021371	0.63146	0.26217	0.44155
NOTCH2NLR_NM_001396072.1	NOTCH2NLR_NM_001396072.1_sg2	CCACAGCAGAGCGGGACGCA	368.91	247.37	530.47/331.88	264.96/205.24	261.17	243.78	360.1/380.17	199.52/148.59	428.31	164.64	408.97/416.5	202.8/121.88	380.9	210.26	286.06/357.64	121.72/170.86	368.91	247.37	431.17	235.1	261.17	243.78	370.14	174.05	428.31	164.64	412.73	162.34	380.9	210.26	321.85	146.29	-0.21484	-0.58446	0.062908	-0.53153	-0.54273	-0.21249	0.20107	-0.24918	0.47552	0.015868	0.80263	0.011357	0.094222	0.34813	0.33848	0.24889
NPIPA1_NM_006985.4	NPIPA1_NM_006985.4_sg0	AGTCCCCCACGCTCCTCCCA	589.0	218.27	578.51/714.81	233.78/211.37	490.57	281.22	484.02/460.75	230.16/145.67	695.65	207.29	447.28/864.59	180.95/271.57	531.22	273.34	502.42/526.3	217.19/310.03	589.0	218.27	646.66	222.58	490.57	281.22	472.38	187.91	695.65	207.29	655.94	226.26	531.22	273.34	514.36	263.61	-0.23971	-0.074149	-0.020512	0.023561	-0.11462	-0.04084	-0.12257	0.48613	0.34182	0.7305	0.92707	0.89527	0.64983	0.8398	0.53721	0.0025107
NPIPA1_NM_006985.4	NPIPA1_NM_006985.4_sg1	TGGCCTTGGGAGGAGCGTGG	950.58	462.74	798.15/968.88	495.62/399.76	696.44	460.69	758.1/1123.5	377.05/375.83	889.2	279.64	802.78/1088.6	291.52/376.76	1106.8	463.62	707.35/749.83	303.93/370.91	950.58	462.74	883.52	447.69	696.44	460.69	940.8	376.44	889.2	279.64	945.71	334.14	1106.8	463.62	728.59	337.42	0.096188	-0.72456	-0.098035	-0.42096	-0.6676	0.0091266	0.36834	-0.15744	0.63813	0.000213	0.63308	0.0042302	0.005271	0.95559	0.012541	0.27547
NPIPA1_NM_006985.4	NPIPA1_NM_006985.4_sg2	GTTGGGGAGGACCAGAAATC	696.95	157.16	567.73/770.73	168.32/214.43	618.8	218.83	584.62/486.85	179.1/198.11	596.0	214.63	583.6/755.44	224.65/269.04	588.44	271.24	542.08/430.8	239.06/210	696.95	157.16	669.23	191.38	618.8	218.83	535.73	188.61	596.0	214.63	669.52	246.85	588.44	271.24	486.44	224.53	0.22541	0.4472	-0.00062809	0.3655	0.072464	0.30847	0.13898	0.2503	0.32232	0.029137	0.99773	0.032388	0.75163	0.11737	0.4527	0.1523
NPIPA2_NM_001395485.2	NPIPA2_NM_001395485.2_sg0	GTGGCTGCTGCCCCATCCCA	127.86	64.026	418.69/331.88	68.577/156.23	290.58	127.65	196.82/177.04	104.47/119.45	331.54	122.0	320.76/286.28	156.03/115.3	386.03	128.26	226.57/185.93	118.07/70.828	127.86	64.026	375.28	112.4	290.58	127.65	186.93	111.96	331.54	122.0	303.52	135.67	386.03	128.26	206.25	94.45	-1.3677	0.9195	0.30527	0.26922	-0.40856	0.0068039	-0.14121	-0.24303	0.0041843	0.00021415	0.23019	0.24126	0.18612	0.97992	0.61126	0.36175
NPIPA2_NM_001395485.2	NPIPA2_NM_001395485.2_sg1	CAAGTGGAACCCGGGCCCCG	530.31	189.17	183.36/363.48	202.61/231.28	411.75	284.1	268.25/125.97	232.51/250.56	757.93	220.57	275.32/396.39	86.102/141.6	700.32	279.65	213.95/216.41	103.5/79.526	530.31	189.17	273.42	216.95	411.75	284.1	197.11	241.54	757.93	220.57	335.85	113.85	700.32	279.65	215.18	91.511	-0.51441	0.22048	-0.29573	-0.92421	-0.7648	-0.022688	-0.12594	-1.3905	0.05429	0.28454	0.32994	0.00018818	0.0074897	0.90966	0.64359	1.3988e-07
NPIPA2_NM_001395485.2	NPIPA2_NM_001395485.2_sg2	AGTGGCTGCTGCCCCATCCC	531.36	180.44	512.82/658.89	193.26/189.92	371.75	191.0	451.95/760.35	156.32/148.59	451.31	185.61	615.68/622.35	165.21/269.04	465.45	255.47	412.87/539.51	182.21/305.68	531.36	180.44	585.85	191.59	371.75	191.0	606.15	152.45	451.31	185.61	619.02	217.13	465.45	255.47	476.19	243.94	0.23509	0.040583	-0.079302	0.1796	-0.32353	0.41769	0.34748	0.67466	0.35176	0.85611	0.73345	0.32496	0.25254	0.036465	0.044768	4.7701e-05
NPIPA3_NM_001277323.2	NPIPA3_NM_001277323.2_sg0	GTGGCTGCTGCCCCATCCCA	127.86	64.026	418.69/331.88	68.577/156.23	290.58	127.65	196.82/177.04	104.47/119.45	331.54	122.0	320.76/286.28	156.03/115.3	386.03	128.26	226.57/185.93	118.07/70.828	127.86	64.026	375.28	112.4	290.58	127.65	186.93	111.96	331.54	122.0	303.52	135.67	386.03	128.26	206.25	94.45	-1.3677	0.9195	0.30527	0.26922	-0.40856	0.0068039	-0.14121	-0.24303	0.0041843	0.00021415	0.23019	0.24126	0.18612	0.97992	0.61126	0.36175
NPIPA3_NM_001277323.2	NPIPA3_NM_001277323.2_sg1	CAAGTGGAACCCGGGCCCCG	530.31	189.17	183.36/363.48	202.61/231.28	411.75	284.1	268.25/125.97	232.51/250.56	757.93	220.57	275.32/396.39	86.102/141.6	700.32	279.65	213.95/216.41	103.5/79.526	530.31	189.17	273.42	216.95	411.75	284.1	197.11	241.54	757.93	220.57	335.85	113.85	700.32	279.65	215.18	91.511	-0.51441	0.22048	-0.29573	-0.92421	-0.7648	-0.022688	-0.12594	-1.3905	0.05429	0.28454	0.32994	0.00018818	0.0074897	0.90966	0.64359	1.3988e-07
NPIPA3_NM_001277323.2	NPIPA3_NM_001277323.2_sg2	AGTGGCTGCTGCCCCATCCC	531.36	180.44	512.82/658.89	193.26/189.92	371.75	191.0	451.95/760.35	156.32/148.59	451.31	185.61	615.68/622.35	165.21/269.04	465.45	255.47	412.87/539.51	182.21/305.68	531.36	180.44	585.85	191.59	371.75	191.0	606.15	152.45	451.31	185.61	619.02	217.13	465.45	255.47	476.19	243.94	0.23509	0.040583	-0.079302	0.1796	-0.32353	0.41769	0.34748	0.67466	0.35176	0.85611	0.73345	0.32496	0.25254	0.036465	0.044768	4.7701e-05
NPIPA5_NM_001351200.1	NPIPA5_NM_001351200.1_sg0	GGATGGCTACATGGTTGTGA	1950.4	616.98	1637.5/1449.1	660.83/578.96	1723.5	680.48	1468.1/1385.7	556.93/594.34	1198.7	630.6	1698.2/1458.2	743.89/609.89	1614.1	745.37	1311.9/1354.4	614.41/679.08	1950.4	616.98	1543.3	619.9	1723.5	680.48	1426.9	575.64	1198.7	630.6	1578.2	676.89	1614.1	745.37	1333.1	646.74	0.70185	0.031446	-0.032286	0.1267	0.094483	0.13122	0.097948	0.16776	1.6516e-06	0.81597	0.85046	0.22263	0.56505	0.33101	0.45438	0.11007
NPIPA5_NM_001351200.1	NPIPA5_NM_001351200.1_sg1	GGGATGATGCGGGCACTACT	1294.3	529.67	1976.8/1636.3	567.32/536.07	1450.5	704.48	1336.9/1235.9	576.57/466.15	1360.6	592.15	1540.5/1411.3	670.9/647.82	1240.1	708.58	1410.5/1148.1	596.19/639.31	1294.3	529.67	1806.5	551.7	1450.5	704.48	1286.4	521.36	1360.6	592.15	1475.9	659.36	1240.1	708.58	1279.3	617.75	-0.07201	0.16057	0.29142	0.25676	0.22599	0.0083588	0.0079404	0.24431	0.6959	0.24299	0.061795	0.014588	0.18529	0.95206	0.95381	0.022665
NPIPA5_NM_001351200.1	NPIPA5_NM_001351200.1_sg2	AGTCCCCCACGCTCCTCCCA	589.0	218.27	578.51/714.81	233.78/211.37	490.57	281.22	484.02/460.75	230.16/145.67	695.65	207.29	447.28/864.59	180.95/271.57	531.22	273.34	502.42/526.3	217.19/310.03	589.0	218.27	646.66	222.58	490.57	281.22	472.38	187.91	695.65	207.29	655.94	226.26	531.22	273.34	514.36	263.61	-0.23971	-0.074149	-0.020512	0.023561	-0.11462	-0.04084	-0.12257	0.48613	0.34182	0.7305	0.92707	0.89527	0.64983	0.8398	0.53721	0.0025107
NPIPA7_NM_001282507.2	NPIPA7_NM_001282507.2_sg0	CTGAGATACAGGTTGATGGA	962.11	372.52	1173.7/2001	398.99/367.59	1254.1	453.02	742.07/941.92	370.77/235.99	1067.4	353.05	825.06/1114.5	472.91/592.19	1003.5	562.45	912.88/643.15	285.71/293.25	962.11	372.52	1587.3	383.29	1254.1	453.02	842.0	303.38	1067.4	353.05	969.78	532.55	1003.5	562.45	778.02	289.48	-0.14972	-0.077214	0.71031	0.47341	0.32128	0.31154	0.11387	-0.06743	0.47083	0.65494	3.175e-06	4.8171e-05	0.068703	0.035602	0.47049	0.66434
NPIPA7_NM_001282507.2	NPIPA7_NM_001282507.2_sg1	GGATGGCTACATGGATGTGA	1126.7	590.79	1775.7/2284.2	632.78/591.21	1679.9	722.71	1269.8/1427.6	591.5/559.38	1477.5	573.97	1896/2294.1	774.48/860.72	1386.1	782.17	1272.9/1321.9	589.63/651.74	1126.7	590.79	2030.0	612.0	1679.9	722.71	1348.7	575.44	1477.5	573.97	2095.1	817.6	1386.1	782.17	1297.4	620.69	-0.39085	-0.041593	-0.045501	0.41729	0.27718	0.1139	0.055981	0.10902	0.049279	0.76813	0.77281	9.5064e-06	0.086377	0.39063	0.67646	0.30918
NPIPA7_NM_001282507.2	NPIPA7_NM_001282507.2_sg2	GTTCCTGAGATACAGGTTGA	876.17	419.08	1196.2/1467.3	448.87/385.97	1227.0	477.97	1434.6/846.6	391.19/355.44	802.97	356.9	794.77/1113.5	396.42/537.07	921.52	417.37	1536.7/858.55	631.18/344.2	876.17	419.08	1331.8	417.42	1227.0	477.97	1140.6	373.31	802.97	356.9	954.15	466.74	921.52	417.37	1197.6	487.69	0.12572	-0.23113	0.48064	0.16077	0.41268	-0.19517	-0.070342	0.38466	0.5503	0.18262	0.0039643	0.19813	0.018707	0.26001	0.62569	0.001327
NPIPA9_NM_001401710.1	NPIPA9_NM_001401710.1_sg0	AAACAGGGTTAACAAAACTA	301.84	90.219	134.33/292.98	96.631/130.19	236.46	146.85	287.2/397.2	120.18/96.144	260.63	98.924	215.62/253.73	86.976/86.477	271.59	177.67	257.82/272.3	138.48/162.78	301.84	90.219	213.65	113.41	236.46	146.85	342.2	108.16	260.63	98.924	234.67	86.727	271.59	177.67	265.06	150.63	0.21102	0.1315	-0.13478	-0.38313	-0.19902	0.2732	0.36732	0.47405	0.50179	0.64844	0.67537	0.1809	0.53768	0.24111	0.083573	0.024382
NPIPA9_NM_001401710.1	NPIPA9_NM_001401710.1_sg1	ACCATGCCCAGCCAAATCTA	379.39	133.87	724.61/667.4	143.39/229.75	549.39	183.32	456.32/365.42	150.03/186.46	387.11	204.14	544.4/648.21	259.62/245.27	452.64	230.24	462.15/295.66	216.47/126.12	379.39	133.87	696.01	186.57	549.39	183.32	410.87	168.25	387.11	204.14	596.3	252.44	452.64	230.24	378.91	171.29	-0.028975	0.60501	0.22271	0.43426	0.2789	0.32716	0.11654	0.025742	0.92142	0.0034154	0.29349	0.010061	0.22867	0.11865	0.56795	0.89756
NPIPA9_NM_001401710.1	NPIPA9_NM_001401710.1_sg2	CCAAATCTAGGGCTGGAACA	572.23	200.81	262.78/347.68	215.08/194.52	335.28	275.46	221.6/103.27	225.44/195.2	352.62	211.13	272.64/376.28	122.82/121.88	668.72	230.24	322.72/191.01	116.61/93.816	572.23	200.81	305.23	204.8	335.28	275.46	162.44	210.32	352.62	211.13	324.46	122.35	668.72	230.24	256.87	105.22	0.69694	0.071964	-0.087878	-0.73853	-0.99388	-0.25769	-0.65792	-0.99246	0.0029479	0.73403	0.75863	0.0021105	0.0014325	0.2399	0.030711	7.4789e-05
NPIPB11_NM_001310137.5	NPIPB11_NM_001310137.5_sg0	TAAACACGTCATGAATGGCT	699.05	259.02	697.16/1018.7	277.42/189.92	705.86	265.86	571.49/780.78	217.59/206.85	596.0	199.95	732.4/832.04	332.61/312.03	663.59	426.83	579.94/599.46	292.27/296.36	699.05	259.02	857.94	233.67	705.86	265.86	676.13	212.22	596.0	199.95	782.22	322.32	663.59	426.83	589.7	294.31	0.22973	-0.37179	0.13315	0.46229	0.088943	0.68096	0.19702	0.46988	0.31238	0.093636	0.50781	0.0019781	0.68461	1.9169e-05	0.24431	0.0020773
NPIPB11_NM_001310137.5	NPIPB11_NM_001310137.5_sg1	GGGATTACAGGCATGAGTGA	1704.1	552.96	1712/2306.1	592.25/647.88	1645.8	686.24	1402.5/1540	561.65/544.81	1361.6	692.82	1725/2102.6	692.31/797.51	1551.8	808.45	1357/1184.7	673.45/721.94	1704.1	552.96	2009.1	620.07	1645.8	686.24	1471.2	553.23	1361.6	692.82	1913.8	744.91	1551.8	808.45	1270.8	697.7	0.32352	0.32479	0.07006	0.26425	0.084809	0.23613	0.21109	0.33418	0.043531	0.010809	0.65273	0.0075608	0.61128	0.068555	0.099025	0.00092224
NPIPB11_NM_001310137.5	NPIPB11_NM_001310137.5_sg2	TTGTATAAACACGTCATGAA	260.96	142.6	431.43/506.93	152.74/168.48	485.86	195.8	373.22/397.2	160.25/136.93	243.38	152.06	297.59/460.54	149.91/214.93	484.24	280.7	416.48/321.07	166.18/177.69	260.96	142.6	469.18	160.61	485.86	195.8	385.21	148.59	243.38	152.06	379.07	182.42	484.24	280.7	368.77	171.93	0.10023	0.09197	0.30697	0.18264	0.0048082	0.51745	0.062749	0.20921	0.76504	0.7042	0.19544	0.35831	0.98463	0.0066561	0.76509	0.2931
NPIPB12_NM_001395932.1	NPIPB12_NM_001395932.1_sg0	AAGGTCACCTGGTTGCACTG	579.57	279.39	899.15/768.3	299.24/261.91	622.33	273.54	658.97/699.07	223.87/256.38	439.81	250.28	792.98/662.57	458.48/304.44	871.98	271.24	673.69/632.99	246.35/263.43	579.57	279.39	833.72	280.58	622.33	273.54	679.02	240.13	439.81	250.28	727.78	381.46	871.98	271.24	653.34	254.89	0.39731	-0.15812	0.19582	0.44178	-0.48596	-0.012144	0.055529	0.085716	0.098592	0.42929	0.33024	0.0013173	0.046073	0.95211	0.74601	0.60334
NPIPB12_NM_001395932.1	NPIPB12_NM_001395932.1_sg1	GATCGTGTACTTACACTCTA	782.89	346.32	1001.1/1024.8	370.94/329.3	978.79	390.63	1030.7/692.26	319.71/288.43	698.52	300.97	964.95/992.89	431.82/371.19	833.55	501.47	1012/701.06	416.9/366.56	782.89	346.32	1013.0	350.12	978.79	390.63	861.49	304.07	698.52	300.97	978.92	401.51	833.55	501.47	856.55	391.73	0.16428	-0.20189	0.04927	0.19705	0.23147	0.35955	0.0082892	0.36441	0.45319	0.2772	0.79858	0.14312	0.23154	0.019831	0.95821	0.0062629
NPIPB12_NM_001395932.1	NPIPB12_NM_001395932.1_sg2	GATGAGGCCACAGTGCAACC	559.66	276.48	966.8/978.61	296.13/245.06	568.21	301.37	679.38/477.77	246.65/177.72	597.91	249.93	1064.7/1014.9	286.72/375.24	620.04	350.08	601.58/545.61	295.18/264.67	559.66	276.48	972.71	270.59	568.21	301.37	578.57	212.19	597.91	249.93	1039.8	330.98	620.04	350.08	573.59	279.93	-0.095226	-0.14507	-0.09617	0.28963	-0.12571	0.2155	0.012455	0.39807	0.70819	0.46828	0.62934	0.050247	0.60205	0.23064	0.94554	0.011056
NPIPB13_NM_001395860.2	NPIPB13_NM_001395860.2_sg0	TAAACATGTCACGAATGGCT	871.98	264.84	789.33/882.57	283.66/243.53	642.33	225.55	676.46/545.86	184.6/195.2	634.32	241.89	788.53/728.63	358.39/388.39	593.56	309.08	595.57/514.11	274.77/233.61	871.98	264.84	835.95	263.59	642.33	225.55	611.16	189.9	634.32	241.89	758.58	373.39	593.56	309.08	554.84	254.19	0.45845	-0.13022	0.13994	0.50076	0.11373	0.45284	0.13925	0.41876	0.024955	0.52035	0.48953	0.00030959	0.6133	0.014258	0.43022	0.010682
NPIPB13_NM_001395860.2	NPIPB13_NM_001395860.2_sg1	GGGATTACAGGCATGAGTGA	1704.1	552.96	1712/2306.1	592.25/647.88	1645.8	686.24	1402.5/1540	561.65/544.81	1361.6	692.82	1725/2102.6	692.31/797.51	1551.8	808.45	1357/1184.7	673.45/721.94	1704.1	552.96	2009.1	620.07	1645.8	686.24	1471.2	553.23	1361.6	692.82	1913.8	744.91	1551.8	808.45	1270.8	697.7	0.32352	0.32479	0.07006	0.26425	0.084809	0.23613	0.21109	0.33418	0.043531	0.010809	0.65273	0.0075608	0.61128	0.068555	0.099025	0.00092224
NPIPB13_NM_001395860.2	NPIPB13_NM_001395860.2_sg2	AAAGGCACGTGGATCACCTG	1353.0	279.39	1211.9/1213.2	299.24/349.21	923.49	374.31	994.28/1520.7	306.35/308.82	762.72	388.71	1056.7/1296.4	440.56/496.1	875.4	442.6	807.11/1282.2	455.53/617.57	1353.0	279.39	1212.6	324.23	923.49	374.31	1257.5	307.59	762.72	388.71	1176.6	468.33	875.4	442.6	1044.7	536.55	0.82614	0.47496	0.043469	0.52916	0.07708	0.24116	0.26727	0.8007	6.6361e-07	0.0029905	0.81196	1.9767e-05	0.70151	0.14079	0.046922	1.267e-12
NPIPB15_NM_001385737.1	NPIPB15_NM_001385737.1_sg0	TCCTCAGCTGAACTTCCCAC	993.55	241.55	855.02/1299.5	258.72/264.97	743.5	278.34	759.56/455.07	227.8/221.42	598.87	280.69	893.67/737.25	381.12/394.96	502.18	295.42	643.05/464.33	318.5/195.09	993.55	241.55	1077.3	261.85	743.5	278.34	607.32	224.61	598.87	280.69	815.46	388.04	502.18	295.42	553.69	256.8	0.72939	0.21582	0.40129	0.5657	0.5652	0.085621	0.13316	0.19239	0.00011446	0.24728	0.026062	3.1866e-05	0.0051169	0.65915	0.45196	0.24101
NPIPB15_NM_001385737.1	NPIPB15_NM_001385737.1_sg1	GGGAAGTTCAGCTGAGGACA	713.72	296.85	938.37/940.92	317.95/281.82	939.96	382.95	756.65/540.19	313.42/303	722.48	304.81	660.23/1079.1	370.63/426.32	748.14	361.65	852.79/576.09	303.2/275.23	713.72	296.85	939.65	299.88	939.96	382.95	648.42	308.21	722.48	304.81	869.65	398.47	748.14	361.65	714.44	289.22	-0.01757	0.038066	0.11157	0.40889	0.3289	-0.082357	-0.13968	-0.091463	0.93921	0.83465	0.56922	0.0023962	0.089131	0.65041	0.43157	0.55637
NPIPB15_NM_001385737.1	NPIPB15_NM_001385737.1_sg2	TGGGAAGTTCAGCTGAGGAC	397.21	209.54	503.99/221.25	224.43/134.78	442.34	135.33	463.61/230.37	110.76/119.45	434.06	163.24	338.58/319.79	193.18/135.53	377.49	199.75	347.36/287.54	128.28/126.74	397.21	209.54	362.62	179.61	442.34	135.33	346.99	115.1	434.06	163.24	329.19	164.36	377.49	199.75	317.45	127.51	-0.12769	-0.35827	0.13916	-0.12728	0.22815	0.55829	0.12799	0.14645	0.66062	0.13709	0.59684	0.54364	0.36184	0.010067	0.55466	0.52417
NPIPB2_NM_001395854.1	NPIPB2_NM_001395854.1_sg0	GAGCGGTGCTGAGGCTACGC	603.68	340.5	814.82/742.77	364.7/252.72	709.38	292.73	561.29/923.77	239.58/230.16	675.53	281.74	948.91/630.01	379.37/303.93	726.79	289.11	485.59/927.64	293.72/393.28	603.68	340.5	778.8	308.71	709.38	292.73	742.53	234.87	675.53	281.74	789.46	341.65	726.79	289.11	706.61	343.5	-0.16199	-0.27241	-0.019597	0.14582	-0.034927	-0.017914	0.071428	0.5465	0.51433	0.15509	0.92616	0.3174	0.87498	0.92766	0.66655	0.00010988
NPIPB2_NM_001395854.1	NPIPB2_NM_001395854.1_sg1	CTACGCGGGCTGGAGACTCA	493.63	154.25	358.87/617.56	165.21/171.54	687.03	201.55	440.28/305.27	164.96/163.15	376.57	167.44	395.6/502.67	167.4/228.08	545.74	217.62	508.43/319.03	218.65/178.93	493.63	154.25	488.22	168.38	687.03	201.55	372.78	164.06	376.57	167.44	449.14	197.74	545.74	217.62	413.73	198.79	0.38961	0.11766	0.12011	0.23063	0.33163	0.11012	-0.14999	0.27555	0.12801	0.61269	0.6171	0.22719	0.12121	0.61387	0.48909	0.13704
NPIPB2_NM_001395854.1	NPIPB2_NM_001395854.1_sg2	CAGATCCAAGTCGCCGGACC	351.1	125.14	539.29/435.21	134.04/182.27	529.39	262.98	467.98/333.65	215.23/154.41	297.04	204.49	424.11/420.33	188.38/147.16	400.55	133.52	427.9/480.58	229.58/182.04	351.1	125.14	487.25	158.15	529.39	262.98	400.81	184.82	297.04	204.49	422.22	167.77	400.55	133.52	454.24	205.81	0.24046	0.70402	0.20621	0.084655	0.40149	-0.97266	-0.18009	0.1544	0.41616	0.00058622	0.38547	0.68311	0.081711	0.00053906	0.39519	0.39803
NPIPB2_NM_001396485.1	NPIPB2_NM_001396485.1_sg0	AGTCTCCCACTCTCCTCCCA	541.84	139.69	327.5/380.5	149.62/215.96	481.16	251.46	371.76/490.25	205.81/145.67	453.23	190.51	425.89/412.67	154.72/164.86	536.34	239.7	465.76/545.61	190.96/210.62	541.84	139.69	354.0	182.79	481.16	251.46	431.01	175.74	453.23	190.51	419.28	159.79	536.34	239.7	505.68	200.79	0.25712	0.44485	-0.24354	-0.19288	-0.15633	-0.06885	-0.23002	0.19122	0.3039	0.038878	0.38135	0.36397	0.5403	0.74658	0.26712	0.30066
NPIPB2_NM_001396485.1	NPIPB2_NM_001396485.1_sg1	AGAGAGGACCTGTCCTTGGG	1301.7	494.75	1386.5/1016.3	529.91/439.58	1181.1	486.61	1129.9/1012.3	398.26/399.14	1221.7	530.98	1320.5/1254.3	546.77/485.48	1217.0	630.78	1105.2/991.64	451.88/465.35	1301.7	494.75	1201.4	484.75	1181.1	486.61	1071.1	398.7	1221.7	530.98	1287.4	516.13	1217.0	630.78	1048.4	458.62	0.091411	0.10175	-0.099647	0.090317	-0.043142	0.3737	0.030814	0.20151	0.61433	0.48108	0.59351	0.44748	0.81906	0.0080377	0.83286	0.10399
NPIPB2_NM_001396485.1	NPIPB2_NM_001396485.1_sg2	CCTGTCCTTGGGAGGAGAGT	491.53	288.12	308.87/201.8	308.6/295.61	324.69	322.49	75.81/56.742	263.94/332.13	711.94	304.11	190.67/284.37	90.036/101.14	846.36	333.26	114.79/108.72	67.782/34.171	491.53	288.12	255.33	302.1	324.69	322.49	66.276	298.03	711.94	304.11	237.52	95.589	846.36	333.26	111.75	50.977	-0.53355	0.077686	0.10391	-1.6499	-1.3795	0.04728	-0.74497	-2.5244	0.052777	0.66964	0.72485	2.354e-10	2.1082e-05	0.79911	0.078054	7.0237e-15
NPIPB3_NM_130464.3	NPIPB3_NM_130464.3_sg0	CATTTGCAGAATGAGAACAG	519.83	200.81	379.47/509.36	215.08/192.99	576.45	275.46	517.55/411.95	225.44/201.03	334.41	219.87	341.25/469.16	91.347/179.02	560.25	305.93	539.08/459.25	236.14/173.96	519.83	200.81	444.41	204.03	576.45	275.46	464.75	213.24	334.41	219.87	405.2	135.18	560.25	305.93	499.16	205.05	0.63489	0.13021	0.13294	-0.5903	0.041039	0.15085	-0.10283	-0.056181	0.0095065	0.53038	0.59043	0.010116	0.86147	0.4284	0.60612	0.75949
NPIPB3_NM_130464.3	NPIPB3_NM_130464.3_sg1	TTTGAGTCTATAGTGGTCAA	691.71	250.28	571.65/607.83	268.07/306.33	1014.1	332.08	771.23/626.44	271.79/250.56	527.01	302.02	763.58/818.63	397.73/276.63	908.7	396.34	641.24/582.18	307.57/286.42	691.71	250.28	589.74	287.2	1014.1	332.08	698.83	261.17	527.01	302.02	791.11	337.18	908.7	396.34	611.71	296.99	0.3917	0.27007	-0.42317	0.23071	0.15812	0.25449	0.19179	0.18476	0.081577	0.13416	0.080558	0.11577	0.41292	0.13604	0.25168	0.22714
NPIPB3_NM_130464.3	NPIPB3_NM_130464.3_sg2	GTGGTCAAGGGCTTCAGAAA	765.08	352.15	705/796.26	377.17/356.87	1085.8	365.68	743.53/780.78	299.28/206.85	707.15	278.6	805.46/819.59	307.26/279.66	721.67	413.16	741.61/604.54	343.28/287.04	765.08	352.15	750.63	367.02	1085.8	365.68	762.15	253.07	707.15	278.6	812.52	293.46	721.67	413.16	673.07	315.16	0.11344	-0.33692	-0.11416	-0.32173	0.58873	0.17569	0.17907	0.31544	0.60925	0.080986	0.59795	0.040634	0.00094281	0.29885	0.27023	0.033363
NPIPB4_NM_001384982.1	NPIPB4_NM_001384982.1_sg0	TTTGAGTCTATAGTGGTCAA	691.71	250.28	571.65/607.83	268.07/306.33	1014.1	332.08	771.23/626.44	271.79/250.56	527.01	302.02	763.58/818.63	397.73/276.63	908.7	396.34	641.24/582.18	307.57/286.42	691.71	250.28	589.74	287.2	1014.1	332.08	698.83	261.17	527.01	302.02	791.11	337.18	908.7	396.34	611.71	296.99	0.3917	0.27007	-0.42317	0.23071	0.15812	0.25449	0.19179	0.18476	0.081577	0.13416	0.080558	0.11577	0.41292	0.13604	0.25168	0.22714
NPIPB4_NM_001384982.1	NPIPB4_NM_001384982.1_sg1	GTGGTCAAGGGCTTCAGAAA	765.08	352.15	705/796.26	377.17/356.87	1085.8	365.68	743.53/780.78	299.28/206.85	707.15	278.6	805.46/819.59	307.26/279.66	721.67	413.16	741.61/604.54	343.28/287.04	765.08	352.15	750.63	367.02	1085.8	365.68	762.15	253.07	707.15	278.6	812.52	293.46	721.67	413.16	673.07	315.16	0.11344	-0.33692	-0.11416	-0.32173	0.58873	0.17569	0.17907	0.31544	0.60925	0.080986	0.59795	0.040634	0.00094281	0.29885	0.27023	0.033363
NPIPB4_NM_001384982.1	NPIPB4_NM_001384982.1_sg2	GGTGATGTTTGAGTCTATAG	1251.4	416.17	1130.6/1193.8	445.75/578.96	1419.9	641.13	1379.2/1178	524.73/343.79	1226.5	501.96	1211.8/1597.1	452.36/551.23	1235.0	617.11	1154.5/1222.3	558.29/526.24	1251.4	416.17	1162.2	512.35	1419.9	641.13	1278.6	434.26	1226.5	501.96	1404.4	501.8	1235.0	617.11	1188.4	542.26	0.028951	0.26981	-0.27293	-0.029985	0.20123	-0.054998	0.10545	0.31979	0.87573	0.064868	0.15671	0.80367	0.24294	0.70904	0.43825	0.0050317
NPIPB5_NM_001395850.1	NPIPB5_NM_001395850.1_sg0	TAAACATGTCACGAATGGCT	871.98	264.84	789.33/882.57	283.66/243.53	642.33	225.55	676.46/545.86	184.6/195.2	634.32	241.89	788.53/728.63	358.39/388.39	593.56	309.08	595.57/514.11	274.77/233.61	871.98	264.84	835.95	263.59	642.33	225.55	611.16	189.9	634.32	241.89	758.58	373.39	593.56	309.08	554.84	254.19	0.45845	-0.13022	0.13994	0.50076	0.11373	0.45284	0.13925	0.41876	0.024955	0.52035	0.48953	0.00030959	0.6133	0.014258	0.43022	0.010682
NPIPB5_NM_001395850.1	NPIPB5_NM_001395850.1_sg1	GGGATTACAGGCATGAGTGA	1704.1	552.96	1712/2306.1	592.25/647.88	1645.8	686.24	1402.5/1540	561.65/544.81	1361.6	692.82	1725/2102.6	692.31/797.51	1551.8	808.45	1357/1184.7	673.45/721.94	1704.1	552.96	2009.1	620.07	1645.8	686.24	1471.2	553.23	1361.6	692.82	1913.8	744.91	1551.8	808.45	1270.8	697.7	0.32352	0.32479	0.07006	0.26425	0.084809	0.23613	0.21109	0.33418	0.043531	0.010809	0.65273	0.0075608	0.61128	0.068555	0.099025	0.00092224
NPIPB5_NM_001395850.1	NPIPB5_NM_001395850.1_sg2	AAAGGCACGTGGATCACCTG	1353.0	279.39	1211.9/1213.2	299.24/349.21	923.49	374.31	994.28/1520.7	306.35/308.82	762.72	388.71	1056.7/1296.4	440.56/496.1	875.4	442.6	807.11/1282.2	455.53/617.57	1353.0	279.39	1212.6	324.23	923.49	374.31	1257.5	307.59	762.72	388.71	1176.6	468.33	875.4	442.6	1044.7	536.55	0.82614	0.47496	0.043469	0.52916	0.07708	0.24116	0.26727	0.8007	6.6361e-07	0.0029905	0.81196	1.9767e-05	0.70151	0.14079	0.046922	1.267e-12
NPIPB6_NM_001395275.1	NPIPB6_NM_001395275.1_sg0	TTGAGCACCTGCCACGGACA	415.03	145.51	505.95/696.58	155.86/238.94	610.57	211.15	588.99/486.85	172.81/198.11	415.86	192.61	443.71/692.25	264.86/320.12	503.03	276.49	498.81/486.68	217.19/196.95	415.03	145.51	601.26	197.4	610.57	211.15	537.92	185.46	415.86	192.61	567.98	292.49	503.03	276.49	492.74	207.07	-0.0028723	0.40208	0.082016	0.56492	0.27899	0.38735	0.12631	0.15819	0.99191	0.061582	0.71693	0.00030439	0.21275	0.046035	0.49489	0.38511
NPIPB6_NM_001395275.1	NPIPB6_NM_001395275.1_sg1	GTGGTGAGGGGTGAATGATT	1844.6	747.94	1824.8/2075.1	801.1/836.28	1836.4	837.89	1592/1503.7	685.76/562.29	1835.9	734.42	1813.2/1919.7	759.62/825.32	1855.0	909.38	1548.1/1626.7	758.72/677.83	1844.6	747.94	1950.0	818.69	1836.4	837.89	1547.8	624.03	1835.9	734.42	1866.4	792.47	1855.0	909.38	1587.4	718.28	0.0067896	-0.026295	0.063112	-0.046896	-0.014521	0.11799	-0.036371	0.20263	0.96613	0.83639	0.68824	0.62557	0.92907	0.34572	0.77786	0.042156
NPIPB6_NM_001395275.1	NPIPB6_NM_001395275.1_sg2	GCTCATTCGGTTGTGGTGAG	702.19	206.63	3042.6/1729.9	221.32/229.75	737.62	345.52	739.15/683.18	282.79/224.33	691.82	214.63	1536.1/1221.7	739.95/588.65	660.18	281.75	653.86/624.86	298.1/285.8	702.19	206.63	2386.2	225.53	737.62	345.52	711.17	253.56	691.82	214.63	1378.9	664.3	660.18	281.75	639.36	291.95	0.021447	0.054522	0.79078	1.5543	0.15979	-0.29342	0.15333	0.20262	0.92606	0.79572	2.4588e-09	8.890800000000001e-55	0.45513	0.14869	0.35839	0.18885
NPIPB7_NM_001396030.1	NPIPB7_NM_001396030.1_sg0	GCTGGGTGTGGTGGCTAATT	1543.8	564.6	1830.7/2177.3	604.72/676.99	1522.3	795.66	1334/1434.4	651.2/434.1	1313.7	541.46	1555.7/2137.1	660.84/764.13	1788.4	830.53	1312.5/1255.8	591.09/614.46	1543.8	564.6	2004.0	640.85	1522.3	795.66	1384.2	542.65	1313.7	541.46	1846.4	712.49	1788.4	830.53	1284.2	602.78	0.23268	-0.060249	0.1181	0.15264	-0.23226	0.061807	0.10814	0.15133	0.16568	0.67707	0.44556	0.13167	0.19146	0.63497	0.41337	0.16372
NPIPB7_NM_001396030.1	NPIPB7_NM_001396030.1_sg1	GGGTGTGGTGGCTAATTGGG	2012.3	876.0	2125.8/2623.4	938.26/859.25	1817.6	924.27	2087.7/1743.1	756.46/696.31	1734.3	842.08	2333.5/2444.4	1003.1/1091.3	2060.8	986.12	2069.8/1531.2	947.49/762.33	2012.3	876.0	2374.6	898.75	1817.6	924.27	1915.4	726.38	1734.3	842.08	2389.0	1047.2	2060.8	986.12	1800.5	854.91	0.21432	-0.056902	-0.0086977	0.22031	-0.1811	0.093356	0.089243	0.23474	0.15832	0.63696	0.95358	0.0083696	0.27817	0.44233	0.44951	0.010376
NPIPB7_NM_001396030.1	NPIPB7_NM_001396030.1_sg2	AGGCTGAGGCAGAGGAGCCC	524.02	244.46	540.27/594.46	261.84/277.23	490.57	275.46	418.42/595.8	225.44/276.78	481.97	233.85	678.05/548.63	193.18/209.37	525.24	370.06	472.37/529.35	236.14/230.5	524.02	244.46	567.37	269.53	490.57	275.46	507.11	251.11	481.97	233.85	613.34	201.27	525.24	370.06	500.86	233.32	0.12045	-0.063755	-0.11221	-0.41949	-0.09832	0.42459	0.017844	-0.10556	0.63851	0.75543	0.63472	0.026582	0.6964	0.01395	0.9256	0.54055
NPIPB8_NM_001310136.2	NPIPB8_NM_001310136.2_sg0	TATAGTGGTCAAGAGCATAG	771.36	261.93	1869.9/1223	280.54/330.83	779.97	327.29	801.84/674.1	267.86/273.86	476.22	296.42	848.23/1065.7	383.74/470.82	795.12	341.67	617.8/701.06	277.69/332.39	771.36	261.93	1546.4	305.69	779.97	327.29	737.97	270.86	476.22	296.42	956.94	427.28	795.12	341.67	659.43	305.04	0.69462	0.17786	0.69185	0.48179	-0.027712	0.061885	0.16211	0.17084	0.00089517	0.33068	7.1841e-06	0.00020827	0.8975	0.7363	0.32468	0.25806
NPIPB8_NM_001310136.2	NPIPB8_NM_001310136.2_sg1	CTATAGTGGTCAAGAGCATA	618.35	276.48	599.1/866.77	296.13/281.82	650.56	336.88	785.8/503.87	275.72/180.63	682.23	204.14	934.65/882.79	263.11/368.16	772.06	349.03	718.17/496.84	326.52/236.71	618.35	276.48	732.94	288.97	650.56	336.88	644.84	228.18	682.23	204.14	908.72	315.64	772.06	349.03	607.5	281.62	-0.14163	-0.43576	-0.30976	0.1269	-0.24667	0.050966	0.08591	0.3024	0.56441	0.048104	0.16549	0.40289	0.29185	0.77993	0.62171	0.053455
NPIPB8_NM_001310136.2	NPIPB8_NM_001310136.2_sg2	AAAAAAGTTTGTTGAATGAG	383.59	174.62	290.24/334.31	187.03/114.87	364.69	179.48	329.48/292.79	146.89/87.403	362.2	147.16	342.14/306.39	116.26/153.23	412.5	181.88	343.76/307.86	123.17/113.7	383.59	174.62	312.27	150.95	364.69	179.48	311.14	117.15	362.2	147.16	324.27	134.75	412.5	181.88	325.81	118.44	0.082551	-0.24525	-0.0542	-0.1627	-0.17727	0.019031	-0.066261	0.015639	0.77579	0.32696	0.84799	0.48141	0.52652	0.93565	0.77291	0.94776
NPIPB9_NM_001287250.2	NPIPB9_NM_001287250.2_sg0	TTGAGCACCTGCCACGGACA	415.03	145.51	505.95/696.58	155.86/238.94	610.57	211.15	588.99/486.85	172.81/198.11	415.86	192.61	443.71/692.25	264.86/320.12	503.03	276.49	498.81/486.68	217.19/196.95	415.03	145.51	601.26	197.4	610.57	211.15	537.92	185.46	415.86	192.61	567.98	292.49	503.03	276.49	492.74	207.07	-0.0028723	0.40208	0.082016	0.56492	0.27899	0.38735	0.12631	0.15819	0.99191	0.061582	0.71693	0.00030439	0.21275	0.046035	0.49489	0.38511
NPIPB9_NM_001287250.2	NPIPB9_NM_001287250.2_sg1	GTGGTGAGGGGTGAATGATT	1844.6	747.94	1824.8/2075.1	801.1/836.28	1836.4	837.89	1592/1503.7	685.76/562.29	1835.9	734.42	1813.2/1919.7	759.62/825.32	1855.0	909.38	1548.1/1626.7	758.72/677.83	1844.6	747.94	1950.0	818.69	1836.4	837.89	1547.8	624.03	1835.9	734.42	1866.4	792.47	1855.0	909.38	1587.4	718.28	0.0067896	-0.026295	0.063112	-0.046896	-0.014521	0.11799	-0.036371	0.20263	0.96613	0.83639	0.68824	0.62557	0.92907	0.34572	0.77786	0.042156
NPIPB9_NM_001287250.2	NPIPB9_NM_001287250.2_sg2	GCTCATTCGGTTGTGGTGAG	702.19	206.63	3042.6/1729.9	221.32/229.75	737.62	345.52	739.15/683.18	282.79/224.33	691.82	214.63	1536.1/1221.7	739.95/588.65	660.18	281.75	653.86/624.86	298.1/285.8	702.19	206.63	2386.2	225.53	737.62	345.52	711.17	253.56	691.82	214.63	1378.9	664.3	660.18	281.75	639.36	291.95	0.021447	0.054522	0.79078	1.5543	0.15979	-0.29342	0.15333	0.20262	0.92606	0.79572	2.4588e-09	8.890800000000001e-55	0.45513	0.14869	0.35839	0.18885
NUDT4B_NM_001355407.2	NUDT4B_NM_001355407.2_sg0	CCGGGAGCGCTAGTCGGTGC	824.81	349.23	1277.6/936.06	374.06/344.62	827.03	420.38	976.79/1256.3	344.06/247.64	888.25	307.61	934.65/721.93	474.65/304.44	821.59	403.7	810.12/1149.1	412.52/552.95	824.81	349.23	1106.8	359.34	827.03	420.38	1116.5	295.85	888.25	307.61	828.29	389.55	821.59	403.7	979.62	482.74	-0.10677	-0.18254	0.41781	0.11615	0.0095013	-0.058281	0.18855	0.70449	0.62669	0.32101	0.01917	0.3955	0.96394	0.73739	0.18282	3.4093e-09
NUDT4B_NM_001355407.2	NUDT4B_NM_001355407.2_sg1	GAGCGCCCGGGAGCGCTAGT	991.45	293.94	1430.6/775.59	314.83/264.97	816.44	334.96	701.25/608.28	274.15/270.95	794.34	330.33	1005.9/679.8	503.06/300.9	929.2	335.37	695.33/600.47	272.59/287.66	991.45	293.94	1103.1	289.9	816.44	334.96	654.76	272.55	794.34	330.33	842.87	401.98	929.2	335.37	647.9	280.12	0.31942	0.16785	0.38778	0.47018	-0.18643	0.0017264	0.015174	0.039406	0.10542	0.33735	0.030617	0.00044699	0.38812	0.99259	0.93066	0.80269
NUDT4B_NM_001355407.2	NUDT4B_NM_001355407.2_sg2	CCGCACCGACTAGCGCTCCC	489.44	305.58	597.14/1439.3	327.3/340.02	728.21	305.21	638.56/466.42	249.8/276.78	837.46	275.1	724.38/1037.9	215.47/453.12	808.78	378.47	620.81/515.13	273.32/216.83	489.44	305.58	1018.2	333.66	728.21	305.21	552.49	263.29	837.46	275.1	881.14	334.3	808.78	378.47	567.97	245.07	-0.77367	-0.15107	0.20843	0.0027348	-0.1512	0.30946	-0.03979	-0.10301	0.0056547	0.43212	0.26921	0.98521	0.49814	0.073626	0.83089	0.54085
NUTM2A_NM_001099338.2	NUTM2A_NM_001099338.2_sg0	AGCCTCAATCCAGGAAAGAG	460.09	160.07	241.21/379.29	171.44/192.99	439.98	209.23	415.5/281.44	171.24/154.41	464.72	211.48	382.24/432.78	178.76/159.3	483.39	265.98	359.38/352.56	184.4/145.38	460.09	160.07	310.25	182.21	439.98	209.23	348.47	162.83	464.72	211.48	407.51	169.03	483.39	265.98	355.97	164.89	-0.014417	0.39969	-0.39229	-0.10774	-0.13544	0.34475	-0.030643	0.018044	0.95781	0.053479	0.18357	0.60221	0.60538	0.081458	0.88907	0.9294
NUTM2A_NM_001099338.2	NUTM2A_NM_001099338.2_sg1	TTGCTGGAAAGCCTCAATCC	312.32	227.0	330.44/407.25	243.14/189.92	591.74	228.43	386.34/507.28	186.95/131.1	329.62	189.46	514.1/442.35	232.96/174.98	406.53	211.31	444.12/408.44	166.18/196.95	312.32	227.0	368.84	216.53	591.74	228.43	446.81	159.03	329.62	189.46	478.23	203.97	406.53	211.31	426.28	181.56	-0.077539	-0.25957	-0.37379	-0.085824	0.54051	-0.11185	0.067694	0.19006	0.80714	0.24986	0.18007	0.64874	0.013225	0.61828	0.73371	0.32704
NUTM2A_NM_001099338.2	NUTM2A_NM_001099338.2_sg2	GTCACATAGCCACTCTTTCC	237.91	148.42	498.11/245.56	158.97/122.53	495.28	187.16	221.6/293.93	153.18/107.8	252.96	125.49	487.37/270.01	199.74/97.097	307.46	117.75	231.38/349.51	108.6/141.66	237.91	148.42	371.84	140.75	495.28	187.16	257.76	130.49	252.96	125.49	378.69	148.42	307.46	117.75	290.45	125.13	-0.088171	-0.24039	-0.026275	0.075982	0.68607	-0.66406	-0.17159	-0.060051	0.80261	0.36814	0.92152	0.73014	0.0024291	0.022617	0.48916	0.79635
NUTM2B_NM_001278495.2	NUTM2B_NM_001278495.2_sg0	AGCCTCAATCCAGGAAAGAG	460.09	160.07	241.21/379.29	171.44/192.99	439.98	209.23	415.5/281.44	171.24/154.41	464.72	211.48	382.24/432.78	178.76/159.3	483.39	265.98	359.38/352.56	184.4/145.38	460.09	160.07	310.25	182.21	439.98	209.23	348.47	162.83	464.72	211.48	407.51	169.03	483.39	265.98	355.97	164.89	-0.014417	0.39969	-0.39229	-0.10774	-0.13544	0.34475	-0.030643	0.018044	0.95781	0.053479	0.18357	0.60221	0.60538	0.081458	0.88907	0.9294
NUTM2B_NM_001278495.2	NUTM2B_NM_001278495.2_sg1	TTGCTGGAAAGCCTCAATCC	312.32	227.0	330.44/407.25	243.14/189.92	591.74	228.43	386.34/507.28	186.95/131.1	329.62	189.46	514.1/442.35	232.96/174.98	406.53	211.31	444.12/408.44	166.18/196.95	312.32	227.0	368.84	216.53	591.74	228.43	446.81	159.03	329.62	189.46	478.23	203.97	406.53	211.31	426.28	181.56	-0.077539	-0.25957	-0.37379	-0.085824	0.54051	-0.11185	0.067694	0.19006	0.80714	0.24986	0.18007	0.64874	0.013225	0.61828	0.73371	0.32704
NUTM2B_NM_001278495.2	NUTM2B_NM_001278495.2_sg2	GTCACATAGCCACTCTTTCC	237.91	148.42	498.11/245.56	158.97/122.53	495.28	187.16	221.6/293.93	153.18/107.8	252.96	125.49	487.37/270.01	199.74/97.097	307.46	117.75	231.38/349.51	108.6/141.66	237.91	148.42	371.84	140.75	495.28	187.16	257.76	130.49	252.96	125.49	378.69	148.42	307.46	117.75	290.45	125.13	-0.088171	-0.24039	-0.026275	0.075982	0.68607	-0.66406	-0.17159	-0.060051	0.80261	0.36814	0.92152	0.73014	0.0024291	0.022617	0.48916	0.79635
NUTM2D_NM_001382304.1	NUTM2D_NM_001382304.1_sg0	GAAGCAATCCTTGTACCCCC	495.73	229.91	409.86/909.32	246.25/263.44	532.92	300.41	575.87/503.87	245.87/212.68	515.51	239.1	523.01/804.27	204.98/306.97	684.94	303.83	546.89/545.61	247.81/247.9	495.73	229.91	659.59	254.85	532.92	300.41	539.87	229.27	515.51	239.1	663.64	255.98	684.94	303.83	546.25	247.85	-0.056339	0.056265	-0.0088253	0.0063485	-0.36147	0.016255	-0.016913	0.11193	0.83208	0.77994	0.96834	0.96993	0.15267	0.93289	0.92811	0.50308
NUTM2D_NM_001382304.1	NUTM2D_NM_001382304.1_sg1	CAGCAACATGCATGACCTGG	573.28	270.66	609.89/677.13	289.89/255.78	608.21	315.77	676.46/436.92	258.44/183.55	673.61	270.21	593.4/696.08	231.65/291.8	854.05	354.29	661.68/410.48	276.96/263.43	573.28	270.66	643.51	272.84	608.21	315.77	556.69	220.99	673.61	270.21	644.74	261.72	854.05	354.29	536.08	270.19	-0.23229	-0.0023922	-0.0027562	-0.059794	-0.48906	0.16557	0.054337	0.28882	0.36168	0.99007	0.99018	0.7196	0.046367	0.35683	0.7679	0.070686
NUTM2D_NM_001382304.1	NUTM2D_NM_001382304.1_sg2	CCAGCAACATGCATGACCTG	756.69	206.63	749.13/616.34	221.32/315.52	775.26	287.93	730.4/544.73	235.66/265.12	669.78	312.15	797.44/539.05	319.93/253.36	690.92	398.44	757.83/538.5	330.16/229.88	756.69	206.63	682.73	268.42	775.26	287.93	637.57	250.39	669.78	312.15	668.25	286.65	690.92	398.44	648.16	280.02	0.17577	0.59285	0.030897	0.09446	0.16594	0.46725	-0.023747	0.16076	0.42779	0.0006349	0.88774	0.55284	0.43024	0.0051776	0.89311	0.30727
NUTM2E_NM_001355263.2	NUTM2E_NM_001355263.2_sg0	AGGGCGCCCGGCTGTCAAAC	478.96	218.27	896.21/406.03	233.78/219.02	451.75	244.74	510.26/308.68	200.31/128.19	474.31	167.44	630.82/373.41	269.23/174.98	369.8	193.44	561.31/311.92	218.65/159.05	478.96	218.27	651.12	226.4	451.75	244.74	409.47	164.25	474.31	167.44	502.12	222.1	369.8	193.44	436.62	188.85	0.014052	-0.38051	0.37424	-0.02754	0.28806	-0.33783	-0.092389	0.20023	0.95814	0.11092	0.077371	0.87883	0.24266	0.15202	0.65771	0.29258
NUTM2E_NM_001355263.2	NUTM2E_NM_001355263.2_sg1	GGAGCAGAGCTAGCCGAGTA	432.84	128.05	422.61/449.8	137.15/170.01	448.22	166.04	326.57/320.03	135.9/116.54	415.86	124.09	441.04/528.52	158.66/177.51	475.7	188.18	439.91/259.09	209.18/121.77	432.84	128.05	436.2	153.58	448.22	166.04	323.3	126.22	415.86	124.09	484.78	168.08	475.7	188.18	349.5	165.48	0.057626	-0.044967	-0.15201	0.12933	-0.085676	0.17957	-0.1121	0.38803	0.83539	0.86555	0.55529	0.53235	0.74086	0.43432	0.62208	0.05453
NUTM2E_NM_001355263.2	NUTM2E_NM_001355263.2_sg2	TGACAGCCGGGCGCCCTACT	403.5	113.5	639.31/374.42	121.57/113.34	304.69	141.09	295.95/170.23	115.47/101.97	269.25	123.04	422.33/330.33	163.46/98.108	326.25	150.34	306.5/167.64	113.7/75.798	403.5	113.5	506.87	117.45	304.69	141.09	233.09	108.72	269.25	123.04	376.33	130.79	326.25	150.34	237.07	94.749	0.58183	0.11549	0.42863	0.15386	-0.098284	0.090976	-0.024333	-0.19652	0.031965	0.66172	0.059474	0.5113	0.73815	0.71862	0.92362	0.46008
OOSP3_NM_001395255.1	OOSP3_NM_001395255.1_sg0	CAGAAGTCAGAAAACTATAC	326.99	157.16	412.8/362.27	168.32/157.76	335.28	167.96	428.62/325.7	137.47/134.02	451.31	152.76	383.13/377.24	159.97/132.5	258.78	173.47	440.52/314.97	187.31/163.4	326.99	157.16	387.54	163.04	335.28	167.96	377.16	135.74	451.31	152.76	380.18	146.23	258.78	173.47	377.74	175.36	-0.46365	-0.040702	0.027558	-0.15598	0.3724	0.046242	-0.0022168	0.36703	0.14815	0.86736	0.91606	0.48226	0.16554	0.84697	0.99169	0.061641
OOSP3_NM_001395255.1	OOSP3_NM_001395255.1_sg1	GAGTCAAAATCGTGCACAAA	759.84	232.82	709.9/752.5	249.37/257.32	671.74	379.11	666.26/633.25	310.28/209.77	631.45	282.44	782.29/765.02	297.21/284.72	726.79	315.39	652.66/611.65	306.84/254.73	759.84	232.82	731.2	253.34	671.74	379.11	649.75	260.02	631.45	282.44	773.65	290.96	726.79	315.39	632.16	280.79	0.26663	0.27763	-0.081314	0.199	-0.11348	-0.26472	0.039547	0.11042	0.22451	0.134	0.70833	0.20742	0.61879	0.17261	0.82065	0.48292
OOSP3_NM_001395255.1	OOSP3_NM_001395255.1_sg2	AATCGTGCACAAAAGGAAAG	900.27	378.34	699.12/1072.2	405.23/398.23	701.15	364.72	777.06/991.86	298.5/230.16	707.15	376.82	870.5/908.64	356.65/449.58	830.99	341.67	767.45/833.14	376.81/384.58	900.27	378.34	885.67	401.73	701.15	364.72	884.46	264.33	707.15	376.82	889.57	403.11	830.99	341.67	800.3	380.7	0.34792	-0.0057779	-0.0063336	0.0049564	-0.24478	-0.093892	0.14409	0.52464	0.088359	0.97248	0.97508	0.97059	0.28383	0.61359	0.35118	9.6453e-05
OOSP4A_NM_001395277.1	OOSP4A_NM_001395277.1_sg0	GGGTAAAGATAAAACTAGTC	1116.2	355.06	1103.1/1045.5	380.29/407.42	1291.7	440.54	970.96/712.68	360.55/308.82	1127.8	402.34	1463/1209.3	455.86/426.82	1131.6	550.88	856.99/761.01	413.25/352.9	1116.2	355.06	1074.3	393.85	1291.7	440.54	841.82	334.69	1127.8	402.34	1336.1	441.34	1131.6	550.88	809.0	383.07	-0.014932	0.17989	-0.31444	0.16384	0.19075	0.32182	0.057305	0.19426	0.93868	0.26423	0.1131	0.20208	0.28362	0.031135	0.71805	0.15091
OOSP4A_NM_001395277.1	OOSP4A_NM_001395277.1_sg1	AAATTCAAGAGGAAGTACAG	685.42	238.64	574.59/790.18	255.6/255.78	884.67	310.97	1154.7/672.97	254.51/256.38	733.98	308.66	790.31/764.06	224.22/293.82	692.63	300.67	970.58/635.02	417.63/264.67	685.42	238.64	682.39	255.69	884.67	310.97	913.81	255.45	733.98	308.66	777.18	259.02	692.63	300.67	802.8	341.15	-0.098599	0.36978	-0.18741	0.018556	0.3526	-0.048418	0.18664	0.41597	0.67542	0.037132	0.40498	0.91174	0.072968	0.80368	0.21973	0.0034702
OOSP4A_NM_001395277.1	OOSP4A_NM_001395277.1_sg2	GTTATTAGCAGTTGATCACT	740.97	235.73	896.21/1012.6	252.49/222.09	821.15	286.97	610.86/534.51	234.87/212.68	707.15	302.37	809.02/956.51	331.73/407.1	681.53	333.26	689.32/498.87	271.86/223.04	740.97	235.73	954.43	237.29	821.15	286.97	572.69	223.78	707.15	302.37	882.77	369.42	681.53	333.26	594.1	247.45	0.067312	0.3578	0.11248	0.63644	0.2685	0.21504	-0.052861	0.14448	0.76536	0.045731	0.56411	4.7447e-06	0.18755	0.24062	0.77409	0.3875
OOSP4B_NM_001395278.1	OOSP4B_NM_001395278.1_sg0	ACCTGTGCCATAGGCAACCT	692.76	264.84	540.27/739.12	283.66/258.85	672.92	285.05	849.95/525.43	233.3/227.25	662.11	259.37	615.68/622.35	256.12/250.83	591.0	237.59	765.04/565.93	322.15/242.93	692.76	264.84	639.7	271.25	672.92	285.05	687.69	230.27	662.11	259.37	619.02	253.48	591.0	237.59	665.49	282.54	0.065184	-0.029972	0.047342	-0.097411	0.18697	-0.26173	0.047287	0.29393	0.77824	0.87829	0.83179	0.56485	0.39456	0.22703	0.78189	0.060137
OOSP4B_NM_001395278.1	OOSP4B_NM_001395278.1_sg1	TCTGCAATTACCCTCTGCTG	607.87	305.58	782.46/1016.3	327.3/326.24	634.09	362.8	672.09/613.95	296.93/317.57	652.53	269.86	829.51/965.13	235.58/420.75	953.97	326.96	677.9/628.92	344.01/277.72	607.87	305.58	899.38	326.77	634.09	362.8	643.02	307.25	652.53	269.86	897.32	328.17	953.97	326.96	653.41	310.87	-0.10212	-0.17873	0.0033024	0.0061363	-0.58849	-0.14963	-0.023092	0.016844	0.67881	0.3572	0.98693	0.96713	0.016174	0.43073	0.89572	0.9106
OOSP4B_NM_001395278.1	OOSP4B_NM_001395278.1_sg2	TTTGCGTCTAACAAGCTCCC	247.34	104.77	336.32/147.1	112.22/104.15	181.17	102.7	263.88/315.49	84.051/125.28	334.41	121.65	245.02/197.24	140.3/81.926	205.83	94.617	313.71/249.94	104.95/74.555	247.34	104.77	241.71	108.18	181.17	102.7	289.68	104.66	334.41	121.65	221.13	111.11	205.83	94.617	281.83	89.754	-0.43361	0.21356	0.12782	0.038177	-0.18313	-0.11702	0.03953	-0.21945	0.22332	0.41766	0.66947	0.88051	0.60232	0.70312	0.86542	0.4215
OPN1MW3_NM_001330067.2	OPN1MW3_NM_001330067.2_sg0	GACAGGGCTTTCCATAGCCA	554.42	183.35	410.84/241.92	196.38/235.87	614.09	315.77	554/593.53	258.44/163.15	363.16	195.4	594.29/353.31	228.15/168.4	620.89	285.95	426.69/583.2	220.11/261.57	554.42	183.35	326.38	216.13	614.09	315.77	573.76	210.79	363.16	195.4	473.8	198.28	620.89	285.95	504.95	240.84	0.60902	0.091375	-0.53635	-0.12377	-0.015855	-0.1426	0.18398	0.19137	0.010997	0.6757	0.069027	0.5171	0.94552	0.47576	0.30602	0.25817
OPN1MW3_NM_001330067.2	OPN1MW3_NM_001330067.2_sg1	GGCGGCCTGCGAGCCTTTGG	871.98	360.88	1054.1/1271.6	386.52/402.82	990.55	500.05	841.2/773.97	409.26/457.41	939.99	359.69	850.9/1107.8	363.64/496.61	966.78	460.47	1051.7/676.68	441.68/301.95	871.98	360.88	1162.8	394.67	990.55	500.05	807.59	433.33	939.99	359.69	979.34	430.12	966.78	460.47	864.19	371.81	-0.10823	-0.0047228	0.24752	0.1238	0.035007	-0.1187	-0.097621	-0.22035	0.61452	0.97793	0.16914	0.34144	0.85942	0.47426	0.55056	0.10972
OPN1MW3_NM_001330067.2	OPN1MW3_NM_001330067.2_sg2	CCCAGCAGTGGAGCCTCCAA	637.21	206.63	585.38/423.05	221.32/192.99	388.22	242.82	621.06/303	198.74/160.24	359.32	187.71	647.75/434.69	194.93/151.21	381.76	197.64	628.62/279.41	261.65/114.94	637.21	206.63	504.21	207.15	388.22	242.82	462.03	179.49	359.32	187.71	541.22	173.07	381.76	197.64	454.01	188.3	0.82475	-0.13784	-0.10199	-0.25797	0.024153	-0.29565	0.025203	0.068747	0.00020028	0.54021	0.67691	0.20643	0.92814	0.20499	0.89842	0.7188
OR10D3_NM_001355213.3	OR10D3_NM_001355213.3_sg0	AACAGAGTGAGACTCAGGGA	622.54	206.63	650.09/660.11	221.32/209.84	598.8	197.71	450.49/518.63	161.82/198.11	406.27	170.23	668.24/687.46	286.28/272.07	530.36	311.19	438.71/447.05	216.47/206.89	622.54	206.63	655.1	215.58	598.8	197.71	484.56	179.97	406.27	170.23	677.85	279.18	530.36	311.19	442.88	211.68	0.61448	-0.27805	-0.049186	0.37146	0.17479	0.65171	0.12946	0.23296	0.0072829	0.23867	0.82621	0.020826	0.44413	0.00031179	0.50028	0.19549
OR10D3_NM_001355213.3	OR10D3_NM_001355213.3_sg1	CAACAGAGTGAGACTCAGGG	361.58	247.37	359.85/664.97	264.96/203.71	459.98	284.1	288.66/221.3	232.51/139.85	482.93	188.76	358.18/648.21	124.13/225.55	569.65	237.59	351.57/248.93	169.82/93.194	361.58	247.37	512.41	234.33	459.98	284.1	254.98	186.18	482.93	188.76	503.19	174.84	569.65	237.59	300.25	131.51	-0.41651	-0.38834	0.026142	-0.42046	-0.30789	-0.25688	-0.23493	-0.49835	0.17573	0.087491	0.91311	0.038139	0.24262	0.23561	0.34824	0.028296
OR10D3_NM_001355213.3	OR10D3_NM_001355213.3_sg2	GAGTGAGACTCAGGGAGGGA	462.19	328.86	411.82/522.74	352.24/436.52	322.34	447.26	237.64/195.19	366.05/300.08	1001.3	342.22	451.73/686.5	180.51/255.39	979.59	256.52	231.98/228.61	147.95/112.45	462.19	328.86	467.28	394.38	322.34	447.26	216.42	333.07	1001.3	342.22	569.12	217.95	979.59	256.52	230.29	130.2	-1.1137	0.057249	-0.28389	-0.85265	-1.6006	-0.79966	-0.089261	-1.3483	0.00012315	0.74162	0.26792	2.1782e-06	1.2126e-06	0.00022292	0.73361	1.5683e-09
OR10G6_NM_001355219.1	OR10G6_NM_001355219.1_sg0	TTTGACAGATGTGAACAGCA	686.47	227.0	694.22/1171.9	243.14/304.8	829.38	336.88	650.22/453.94	275.72/212.68	494.43	249.23	733.29/757.36	274.91/331.24	748.14	283.85	750.62/534.43	299.55/228.64	686.47	227.0	933.06	273.97	829.38	336.88	552.08	244.2	494.43	249.23	745.32	303.08	748.14	283.85	642.53	264.1	0.47262	0.13422	0.32371	0.14519	0.14853	-0.24631	-0.21851	0.11255	0.034688	0.49564	0.089647	0.3482	0.47155	0.22263	0.24882	0.48746
OR10G6_NM_001355219.1	OR10G6_NM_001355219.1_sg1	TGAAGTGAGACACAGAAGTC	638.26	218.27	659.9/630.93	233.78/261.91	651.74	270.66	399.46/368.83	221.52/192.29	518.38	259.37	470.44/631.93	222.03/248.81	634.56	340.62	445.32/356.63	185.13/164.64	638.26	218.27	645.41	247.85	651.74	270.66	384.14	206.9	518.38	259.37	551.19	235.42	634.56	340.62	400.98	174.88	0.29961	0.24785	0.2273	-0.073909	0.038489	0.33061	-0.061707	-0.24128	0.20036	0.19748	0.29474	0.6737	0.86484	0.066099	0.77178	0.22374
OR10G6_NM_001355219.1	OR10G6_NM_001355219.1_sg2	GGAACAAGCACATGGGACGA	688.57	224.09	430.45/787.75	240.02/257.32	508.22	231.31	561.29/419.89	189.31/174.81	520.3	265.66	606.77/715.23	207.61/320.12	574.77	238.65	473.57/473.47	220.11/214.97	688.57	224.09	609.1	248.67	508.22	231.31	490.59	182.06	520.3	265.66	661.0	263.86	574.77	238.65	473.52	217.54	0.40358	0.2445	-0.11778	0.085231	-0.17722	0.04487	0.050992	0.25559	0.072915	0.19924	0.61042	0.60727	0.48089	0.83208	0.79134	0.14995
OR11H1_NM_001005239.2	OR11H1_NM_001005239.2_sg0	TCCACTCACAAGAGAAACCT	804.9	311.4	843.26/843.67	333.53/350.75	765.85	371.44	663.34/751.27	304/253.47	683.19	267.41	887.43/680.76	427.01/328.71	785.72	340.62	676.7/768.12	342.56/337.98	804.9	311.4	843.46	342.14	765.85	371.44	707.31	278.73	683.19	267.41	784.09	377.86	785.72	340.62	722.41	340.27	0.2362	-0.21896	0.10517	0.14288	-0.036904	-0.12459	-0.03044	0.28686	0.27266	0.26213	0.6042	0.3031	0.86474	0.50429	0.85821	0.044787
OR11H1_NM_001005239.2	OR11H1_NM_001005239.2_sg1	TTGTAGTAAAGAGTGAGAAG	934.86	439.45	1078.6/2614.9	470.69/370.66	1044.7	437.66	930.14/945.33	358.2/393.31	987.9	379.62	1196.6/1710	580.86/764.13	1065.0	424.73	887.64/947.96	459.17/387.07	934.86	439.45	1846.7	420.67	1044.7	437.66	937.73	375.76	987.9	379.62	1453.3	672.5	1065.0	424.73	917.8	423.12	-0.079531	-0.21065	0.34542	0.67555	-0.027779	-0.043176	0.030964	0.17084	0.70327	0.21229	0.024676	5.9559e-11	0.88719	0.79977	0.83973	0.18521
OR11H1_NM_001005239.2	OR11H1_NM_001005239.2_sg2	TCCAAGGTTTCTCTTGTGAG	334.33	130.96	276.51/987.12	140.27/102.62	525.86	214.99	492.77/316.62	175.96/163.15	157.14	138.07	337.69/585.97	154.72/263.98	438.98	187.13	471.17/241.82	156.7/115.56	334.33	130.96	631.81	121.45	525.86	214.99	404.7	169.55	157.14	138.07	461.83	209.35	438.98	187.13	356.49	136.13	1.0843	0.075726	0.45131	0.78067	0.25999	-0.19923	0.18249	-0.31468	8.1861e-05	0.7641	0.032873	2.0518e-05	0.26976	0.40013	0.37058	0.15951
OR11H12_NM_001013354.1	OR11H12_NM_001013354.1_sg0	TCCACTCACAAGTGAAACCT	934.86	340.5	1300.2/649.16	364.7/318.58	731.74	361.84	819.34/557.21	296.14/300.08	656.36	297.12	1014.8/860.76	415.21/322.14	915.54	461.52	754.23/766.09	352.03/277.1	934.86	340.5	974.67	341.64	731.74	361.84	688.27	298.11	656.36	297.12	937.8	368.68	915.54	461.52	760.16	314.56	0.5096	-0.196	0.055579	0.10956	-0.3229	0.3502	-0.14312	0.077242	0.010089	0.29388	0.7759	0.43548	0.15535	0.028165	0.41052	0.60428
OR11H12_NM_001013354.1	OR11H12_NM_001013354.1_sg1	CCAGTGACCTGCAAGGTCAA	571.19	264.84	841.3/640.66	283.66/341.56	697.62	235.15	586.07/527.7	192.45/203.94	623.78	211.48	768.04/641.5	322.99/249.82	608.08	371.11	514.44/497.85	266.76/249.14	571.19	264.84	740.98	312.61	697.62	235.15	556.89	198.2	623.78	211.48	704.77	286.41	608.08	371.11	506.15	257.95	-0.12687	-0.3232	0.072174	-0.12586	0.19788	0.65605	0.13758	0.37847	0.61611	0.13496	0.73375	0.4294	0.3613	0.00010051	0.45106	0.02028
OR11H12_NM_001013354.1	OR11H12_NM_001013354.1_sg2	CATTAGGCCAGTGACCTGCA	508.3	238.64	671.66/609.05	255.6/200.65	502.33	219.79	495.68/393.79	179.88/201.03	396.69	154.15	559.54/652.04	231.21/217.46	481.68	295.42	492.8/405.4	234.69/188.87	508.3	238.64	640.36	228.12	502.33	219.79	444.74	190.46	396.69	154.15	605.79	224.33	481.68	295.42	449.1	211.78	0.35687	-0.62719	0.079929	-0.024078	0.060443	0.42495	-0.014044	0.15235	0.15989	0.011895	0.71864	0.89344	0.80536	0.024214	0.94427	0.39783
OR11H2_NM_001197287.2	OR11H2_NM_001197287.2_sg0	TCCACTCACAAGAGAAACCT	804.9	311.4	843.26/843.67	333.53/350.75	765.85	371.44	663.34/751.27	304/253.47	683.19	267.41	887.43/680.76	427.01/328.71	785.72	340.62	676.7/768.12	342.56/337.98	804.9	311.4	843.46	342.14	765.85	371.44	707.31	278.73	683.19	267.41	784.09	377.86	785.72	340.62	722.41	340.27	0.2362	-0.21896	0.10517	0.14288	-0.036904	-0.12459	-0.03044	0.28686	0.27266	0.26213	0.6042	0.3031	0.86474	0.50429	0.85821	0.044787
OR11H2_NM_001197287.2	OR11H2_NM_001197287.2_sg1	TTGTAGTAAAGAGTGAGAAG	934.86	439.45	1078.6/2614.9	470.69/370.66	1044.7	437.66	930.14/945.33	358.2/393.31	987.9	379.62	1196.6/1710	580.86/764.13	1065.0	424.73	887.64/947.96	459.17/387.07	934.86	439.45	1846.7	420.67	1044.7	437.66	937.73	375.76	987.9	379.62	1453.3	672.5	1065.0	424.73	917.8	423.12	-0.079531	-0.21065	0.34542	0.67555	-0.027779	-0.043176	0.030964	0.17084	0.70327	0.21229	0.024676	5.9559e-11	0.88719	0.79977	0.83973	0.18521
OR11H2_NM_001197287.2	OR11H2_NM_001197287.2_sg2	TCCAAGGTTTCTCTTGTGAG	334.33	130.96	276.51/987.12	140.27/102.62	525.86	214.99	492.77/316.62	175.96/163.15	157.14	138.07	337.69/585.97	154.72/263.98	438.98	187.13	471.17/241.82	156.7/115.56	334.33	130.96	631.81	121.45	525.86	214.99	404.7	169.55	157.14	138.07	461.83	209.35	438.98	187.13	356.49	136.13	1.0843	0.075726	0.45131	0.78067	0.25999	-0.19923	0.18249	-0.31468	8.1861e-05	0.7641	0.032873	2.0518e-05	0.26976	0.40013	0.37058	0.15951
OR14A2_NM_001355292.2	OR14A2_NM_001355292.2_sg0	CCGGTACTCTCAGGAACCAT	712.67	276.48	575.57/686.85	296.13/264.97	554.1	339.76	666.26/641.19	278.07/198.11	624.74	259.02	539.05/727.68	211.54/272.58	703.73	331.16	612.4/598.44	241.25/281.45	712.67	276.48	631.21	280.55	554.1	339.76	653.72	238.09	624.74	259.02	633.36	242.06	703.73	331.16	605.42	261.35	0.18969	-0.093742	-0.0049026	-0.21208	-0.34434	-0.036885	0.11057	0.13389	0.40238	0.63339	0.98264	0.22034	0.16692	0.84399	0.5223	0.41101
OR14A2_NM_001355292.2	OR14A2_NM_001355292.2_sg1	CCTATGGTTCCTGAGAGTAC	718.96	305.58	646.17/875.28	327.3/268.04	541.16	306.17	666.26/603.74	250.58/206.85	695.65	253.08	692.3/792.78	312.07/325.68	573.06	309.08	578.14/580.15	314.86/260.94	718.96	305.58	760.72	297.67	541.16	306.17	635.0	228.72	695.65	253.08	742.54	318.87	573.06	309.08	579.15	287.9	0.047487	-0.27099	0.034854	0.098955	-0.082506	0.013618	0.13261	0.33072	0.83539	0.17601	0.8691	0.51218	0.7349	0.9434	0.44662	0.032668
OR14A2_NM_001355292.2	OR14A2_NM_001355292.2_sg2	GAGGTCTCCAAAATATCCTA	616.25	194.99	381.43/863.12	208.85/254.25	561.16	232.27	482.56/396.06	190.1/139.85	429.27	206.94	557.76/720.02	185.32/317.08	405.67	238.65	452.54/419.62	221.57/192.6	616.25	194.99	622.27	231.55	561.16	232.27	439.31	164.97	429.27	206.94	638.89	251.2	405.67	238.65	436.08	207.08	0.52062	0.085372	-0.037954	0.11702	0.4671	0.038922	0.010637	0.32624	0.024897	0.6891	0.8674	0.4909	0.037264	0.85414	0.95786	0.072245
OR14K1_NM_001004732.2	OR14K1_NM_001004732.2_sg0	AGAGCAAAGCATGCAGCCTC	450.66	165.89	476.54/587.17	177.68/238.94	487.04	209.23	498.6/442.59	171.24/209.77	514.55	215.68	476.68/495.01	206.3/261.96	592.71	241.8	423.09/404.38	213.55/213.1	450.66	165.89	531.85	208.31	487.04	209.23	470.6	190.51	514.55	215.68	485.85	234.13	592.71	241.8	413.73	213.33	-0.19087	0.37667	0.13027	0.16783	-0.28275	0.20778	0.18536	0.16243	0.49297	0.067018	0.57701	0.3398	0.27304	0.31736	0.33679	0.3656
OR14K1_NM_001004732.2	OR14K1_NM_001004732.2_sg1	CTTCTCACTGATCTACCTCA	223.23	110.59	338.28/331.88	118.45/121	281.17	111.33	183.69/411.95	91.12/64.096	245.3	142.97	402.73/236.49	135.49/128.96	250.24	128.26	208.54/381.01	93.292/215.59	223.23	110.59	335.08	119.73	281.17	111.33	297.82	77.608	245.3	142.97	319.61	132.22	250.24	128.26	294.78	154.44	-0.1354	0.36753	0.067977	0.14212	0.1675	0.20246	0.014788	0.98361	0.70894	0.13179	0.80284	0.54192	0.56638	0.44697	0.94906	1.3701e-06
OR14K1_NM_001004732.2	OR14K1_NM_001004732.2_sg2	AATGAGACACAGGTCTAAGA	805.95	229.91	638.33/1100.2	246.25/298.67	1010.5	367.6	807.67/543.59	300.85/270.95	664.99	310.06	851.79/856.93	326.05/329.22	812.2	378.47	645.45/634	342.56/296.98	805.95	229.91	869.25	272.46	1010.5	367.6	675.63	285.9	664.99	310.06	854.36	327.64	812.2	378.47	639.73	319.77	0.27698	0.42983	0.024897	0.26515	0.31489	0.041942	0.078666	0.16097	0.19642	0.01476	0.90246	0.074617	0.096338	0.81256	0.64616	0.27572
OR14L1P_NM_001396106.1	OR14L1P_NM_001396106.1_sg0	AACTTGATGAGTGCCACATC	454.85	125.14	711.87/900.81	134.04/226.68	464.69	180.44	475.27/317.76	147.68/139.85	384.24	153.11	546.18/718.1	304.2/331.24	480.83	244.95	383.42/330.21	194.6/157.81	454.85	125.14	806.34	180.36	464.69	180.44	396.52	143.76	384.24	153.11	632.14	317.72	480.83	244.95	356.82	176.2	0.24283	0.28887	0.35065	0.81344	-0.049153	0.4389	0.15179	0.29174	0.36449	0.22568	0.077844	4.8074e-08	0.84711	0.030281	0.46114	0.13724
OR14L1P_NM_001396106.1	OR14L1P_NM_001396106.1_sg1	AGCTAAATGGAAACCAGATG	672.85	162.98	489.28/575.01	174.56/242	575.27	274.5	405.29/448.27	224.66/163.15	792.43	235.95	454.41/635.76	224.65/198.75	454.35	256.52	454.34/442.99	190.96/204.41	672.85	162.98	532.15	208.28	575.27	274.5	426.78	193.91	792.43	235.95	545.08	211.7	454.35	256.52	448.66	197.68	-0.23568	0.5311	-0.034585	0.023382	0.33977	-0.097365	-0.071978	0.027678	0.32526	0.0066844	0.88476	0.8994	0.13342	0.63961	0.72556	0.88209
OR14L1P_NM_001396106.1	OR14L1P_NM_001396106.1_sg2	GAATGACTGGAGTTGCTCAA	948.48	279.39	848.16/543.4	299.24/268.04	650.56	350.32	695.41/575.37	286.72/233.08	457.06	354.45	863.37/675.97	367.14/225.55	625.16	323.8	661.68/436.89	333.81/180.18	948.48	279.39	695.78	283.64	650.56	350.32	635.39	259.9	457.06	354.45	769.67	296.34	625.16	323.8	549.28	256.99	1.0516	0.34222	-0.14541	0.062981	0.057371	-0.11323	0.20974	-0.016142	1.4111e-08	0.041508	0.51347	0.68752	0.79936	0.55149	0.22485	0.92184
OR1R1P_NM_001396056.1	OR1R1P_NM_001396056.1_sg0	GCCGAGGAGGAGGAACACGG	1079.5	421.99	772.66/871.63	451.98/410.48	1187.0	491.41	979.7/840.92	402.19/439.93	903.58	437.64	964.05/1017.8	436.19/370.18	1039.4	540.37	890.05/820.95	459.9/380.85	1079.5	421.99	822.14	431.23	1187.0	491.41	910.31	421.06	903.58	437.64	990.92	403.19	1039.4	540.37	855.5	420.38	0.25637	0.052421	-0.26908	-0.096781	0.19145	0.13676	0.089495	-0.0023328	0.18196	0.7383	0.20964	0.47161	0.29492	0.37092	0.56072	0.98565
OR1R1P_NM_001396056.1	OR1R1P_NM_001396056.1_sg1	AGGCCGAGGAGGAGGAACAC	721.06	282.3	846.2/564.07	302.36/344.62	990.55	436.7	734.78/636.65	357.41/279.69	738.77	339.42	882.08/756.4	304.64/320.62	803.66	466.78	562.51/551.7	276.23/322.45	721.06	282.3	705.13	323.49	990.55	436.7	685.71	318.55	738.77	339.42	819.24	312.63	803.66	466.78	557.11	299.34	-0.034959	0.26499	-0.21611	-0.049118	0.30131	0.095883	0.29916	-0.089444	0.87909	0.12311	0.33368	0.74743	0.11455	0.55475	0.072423	0.55861
OR1R1P_NM_001396056.1	OR1R1P_NM_001396056.1_sg2	GGCCGAGGAGGAGGAACACG	1216.8	456.92	1555.1/1648.4	489.39/453.37	1382.3	615.22	1102.2/1038.4	503.52/372.92	1132.6	409.33	1401.5/1580.8	569.06/666.53	894.19	484.65	1177.9/1117.6	494.15/456.65	1216.8	456.92	1601.8	471.38	1382.3	615.22	1070.3	438.22	1132.6	409.33	1491.2	617.8	894.19	484.65	1147.8	475.4	0.10337	-0.1583	0.10318	0.38952	0.62786	-0.34352	-0.10076	0.11724	0.57832	0.33226	0.53487	0.00032526	0.00012596	0.0375	0.49581	0.33647
OR2AJ1_NM_001355235.2	OR2AJ1_NM_001355235.2_sg0	TGACAGTTTACAGGGAGAAG	1124.6	384.16	1249.2/2228.3	411.46/381.38	1283.5	468.37	1303.4/1509.3	383.33/340.87	954.36	373.33	1263.4/2032.7	481.65/859.21	1036.8	559.29	1379.8/1353.4	670.53/694.61	1124.6	384.16	1738.8	396.42	1283.5	468.37	1406.4	362.1	954.36	373.33	1648.1	670.43	1036.8	559.29	1366.6	682.57	0.23652	-0.041156	0.077235	0.75657	0.30764	0.25545	0.041341	0.91271	0.21182	0.80702	0.63491	2.1921e-13	0.079628	0.087107	0.75479	6.4538e-20
OR2AJ1_NM_001355235.2	OR2AJ1_NM_001355235.2_sg1	AAGGGGATATGTGATTTGAA	952.68	398.71	1640.4/1181.6	427.05/418.14	1288.2	461.65	1067.2/1309.6	377.84/303	987.9	452.68	1283/1099.2	528.85/462.73	1146.1	603.45	1024.7/1039.4	473.75/605.14	952.68	398.71	1411.0	422.59	1288.2	461.65	1188.4	340.42	987.9	452.68	1191.1	495.79	1146.1	603.45	1032.0	539.44	-0.052323	0.18271	0.24426	0.22996	0.16843	0.38568	0.20335	0.66261	0.8003	0.23375	0.14978	0.057694	0.34559	0.0071078	0.14119	4.7127e-09
OR2AJ1_NM_001355235.2	OR2AJ1_NM_001355235.2_sg2	TAAACTGTCAGCTAATCGGA	408.74	160.07	1739.5/1178	171.44/217.49	697.62	229.39	485.48/401.74	187.74/139.85	614.2	211.13	1133.3/697.04	522.73/381.31	467.16	298.57	436.31/411.49	239.06/185.15	408.74	160.07	1458.7	194.47	697.62	229.39	443.61	163.79	614.2	211.13	915.19	452.02	467.16	298.57	423.9	212.1	-0.58636	0.39731	0.67197	1.2126	0.5775	0.37883	0.065407	0.3709	0.048012	0.055123	1.9785e-05	6.5134e-23	0.004999	0.044538	0.74308	0.038484
OR2I1P_NM_001396058.1	OR2I1P_NM_001396058.1_sg0	GTGGTAGCAAATATCCCTCC	731.54	314.31	1168.8/734.26	336.65/287.95	825.85	359.92	661.88/932.85	294.57/262.21	744.52	288.73	773.38/798.53	350.96/337.31	697.76	374.26	591.36/623.84	272.59/313.13	731.54	314.31	951.53	312.3	825.85	359.92	797.36	278.39	744.52	288.73	785.95	344.14	697.76	374.26	607.6	292.86	-0.025338	-0.12205	0.27548	0.13963	0.24284	0.056236	0.39155	0.072847	0.91165	0.51667	0.14894	0.33668	0.23403	0.75131	0.012153	0.63683
OR2I1P_NM_001396058.1	OR2I1P_NM_001396058.1_sg1	TGTGTCCTTTAGATCCAGGA	706.38	311.4	1353.1/746.42	333.53/343.09	1141.1	412.71	831/617.36	337.77/346.7	885.37	358.99	1274.1/777.46	520.55/324.67	1167.5	454.16	929.11/723.41	451.88/333.01	706.38	311.4	1049.8	338.31	1141.1	412.71	724.18	342.24	885.37	358.99	1025.8	422.61	1167.5	454.16	826.26	392.45	-0.32542	0.20457	0.033311	0.32012	-0.032903	0.13778	-0.19001	0.19697	0.16907	0.22505	0.8618	0.014537	0.86284	0.39944	0.2679	0.14059
OR2I1P_NM_001396058.1	OR2I1P_NM_001396058.1_sg2	TAACTGTGTCCTTTAGATCC	394.07	183.35	565.77/741.56	196.38/209.84	598.8	184.28	653.14/381.31	150.82/134.02	537.55	189.81	562.22/591.72	209.35/258.93	543.17	239.7	650.86/442.99	312.67/182.04	394.07	183.35	653.66	203.11	598.8	184.28	517.22	142.42	537.55	189.81	576.97	234.14	543.17	239.7	546.92	247.36	-0.44698	0.049695	0.17976	0.20419	0.14042	0.37753	-0.080402	0.79217	0.13392	0.82258	0.4085	0.24529	0.5405	0.066148	0.67463	1.3648e-06
OR2J1_NM_001348294.2	OR2J1_NM_001348294.2_sg0	ATTACTGTAGTAAGGAAGTC	448.56	157.16	367.7/588.38	168.32/168.48	412.93	216.91	390.72/424.43	177.53/128.19	389.03	157.65	441.93/542.88	173.52/305.45	503.03	252.31	417.08/308.87	192.41/152.22	448.56	157.16	478.04	168.4	412.93	216.91	407.57	152.86	389.03	157.65	492.41	239.48	503.03	252.31	362.98	172.32	0.20496	0.0045007	-0.042635	0.50548	-0.28415	0.21718	0.16676	0.17179	0.44799	0.98503	0.86297	0.003463	0.29642	0.28757	0.41282	0.38781
OR2J1_NM_001348294.2	OR2J1_NM_001348294.2_sg1	TCTGTGCAGATGCTCCAGAC	431.8	250.28	454.97/757.36	268.07/238.94	444.69	236.11	508.8/470.96	193.24/218.51	468.56	132.83	467.77/617.57	191.87/229.59	473.14	278.6	489.8/453.15	204.8/257.22	431.8	250.28	606.16	253.5	444.69	236.11	489.88	205.87	468.56	132.83	542.67	210.73	473.14	278.6	471.47	231.01	-0.11761	-0.90891	0.15935	-0.26545	-0.08928	0.23781	0.05515	0.16544	0.67605	0.00067173	0.47547	0.15187	0.73114	0.22534	0.77479	0.33825
OR2J1_NM_001348294.2	OR2J1_NM_001348294.2_sg2	CTGGAGCATCTGCACAGACT	671.8	194.99	687.35/371.99	208.85/191.46	564.68	232.27	432.99/436.92	190.1/227.25	603.66	200.65	563.11/530.44	202.8/143.62	649.07	263.88	345.56/483.63	196.06/185.15	671.8	194.99	529.67	200.15	564.68	232.27	434.96	208.67	603.66	200.65	546.77	173.21	649.07	263.88	414.6	190.6	0.15405	0.041043	-0.045754	-0.20745	-0.20061	0.18334	0.068999	-0.13002	0.5075	0.84979	0.84837	0.30959	0.41035	0.36229	0.73125	0.49419
OR2T7_NM_001386052.1	OR2T7_NM_001386052.1_sg0	GGAAAGCCCTGGCATAAAGC	335.38	154.25	404.96/438.85	165.21/206.77	592.92	227.47	389.26/430.11	186.17/148.59	444.6	153.8	471.34/629.06	189.25/220.49	461.18	227.08	419.48/277.38	192.41/162.78	335.38	154.25	421.91	185.99	592.92	227.47	409.68	167.38	444.6	153.8	550.2	204.87	461.18	227.08	348.43	177.6	-0.40568	-0.004101	-0.38222	0.13878	0.3618	-0.0024429	0.23302	0.08501	0.19974	0.98651	0.1532	0.46004	0.10554	0.991	0.24831	0.66503
OR2T7_NM_001386052.1	OR2T7_NM_001386052.1_sg1	AATCAGCTGATGGAAAGCCC	231.62	75.668	311.81/522.74	81.045/88.835	387.04	83.501	336.77/296.2	68.34/110.71	215.59	137.38	277.1/390.65	166.96/261.45	293.79	147.18	281.26/286.52	94.749/126.74	231.62	75.668	417.27	84.94	387.04	83.501	316.48	89.526	215.59	137.38	333.87	214.21	293.79	147.18	283.89	110.75	0.10298	0.8519	0.32083	1.3243	0.39652	0.81034	0.15629	0.30384	0.76921	0.00034629	0.19132	6.7534e-14	0.12063	0.00067018	0.48399	0.21513
OR2T7_NM_001386052.1	OR2T7_NM_001386052.1_sg2	TAAGCCAGTGGGAAAATTAA	688.57	270.66	953.08/841.24	289.89/245.06	658.8	243.78	574.41/535.65	199.52/238.9	533.71	216.03	748.43/865.55	406.03/326.69	719.96	380.57	475.97/485.66	208.45/230.5	688.57	270.66	897.16	267.48	658.8	243.78	555.03	219.21	533.71	216.03	806.99	366.36	719.96	380.57	480.82	219.47	0.36692	-0.32392	0.15263	0.4524	-0.1279	0.64044	0.20667	0.0017171	0.10422	0.13071	0.44021	0.00126	0.578	0.00012904	0.25473	0.99228
OR4C5_NM_001348223.2	OR4C5_NM_001348223.2_sg0	CGAGCAAGTGAACAACATAA	670.75	186.26	1852.2/814.5	199.5/231.28	409.4	256.26	804.76/416.49	209.73/201.03	549.05	197.15	490.05/713.31	397.73/327.2	437.27	227.08	605.78/375.93	264.57/196.95	670.75	186.26	1333.4	215.39	409.4	256.26	610.62	205.38	549.05	197.15	601.68	362.46	437.27	227.08	490.86	230.76	0.28838	0.081559	1.1467	0.7482	-0.094807	-0.17369	0.3144	0.16732	0.20952	0.708	1.8349e-14	8.9518e-08	0.72258	0.42818	0.069683	0.33302
OR4C5_NM_001348223.2	OR4C5_NM_001348223.2_sg1	AATGATTAGGTTGTCTACCA	844.73	244.46	817.76/1028.5	261.84/323.18	855.26	320.57	658.97/802.34	262.36/282.6	728.23	328.93	995.24/929.7	309.88/375.24	853.19	443.65	602.18/816.89	321.42/324.94	844.73	244.46	923.11	292.51	855.26	320.57	730.65	272.48	728.23	328.93	962.47	342.56	853.19	443.65	709.53	323.18	0.21382	0.42666	-0.060179	0.22716	0.0034916	0.46755	0.042257	0.24533	0.31271	0.013155	0.76531	0.11858	0.98661	0.0035309	0.80049	0.094439
OR4C5_NM_001348223.2	OR4C5_NM_001348223.2_sg2	ACTCATCTACTTTCTCACCA	649.79	209.54	586.36/368.35	224.43/208.3	342.34	213.07	402.38/435.78	174.39/183.55	389.99	182.12	540.83/325.54	274.48/161.83	486.81	207.11	382.82/454.17	188.04/210.62	649.79	209.54	477.35	216.37	342.34	213.07	419.08	178.97	389.99	182.12	433.19	218.15	486.81	207.11	418.49	199.33	0.73508	-0.20132	0.13976	0.011797	-0.50667	-0.040768	0.0020155	0.15465	0.00094635	0.37855	0.56246	0.94838	0.086994	0.85627	0.99215	0.4045
OR4E1_NM_001317107.2	OR4E1_NM_001317107.2_sg0	GATTCCCCTTCAGTACTTGA	342.71	227.0	783.44/739.12	243.14/220.56	448.22	203.47	428.62/464.15	166.53/142.76	456.1	180.02	721.7/819.59	288.03/363.1	456.91	233.39	460.35/479.57	177.84/193.84	342.71	227.0	761.28	231.85	448.22	203.47	446.39	154.64	456.1	180.02	770.65	325.56	456.91	233.39	469.96	185.84	-0.41131	-0.33289	-0.017615	0.48799	-0.027662	0.19699	-0.074073	0.26355	0.19005	0.14988	0.93406	0.0010251	0.91438	0.35023	0.71358	0.16867
OR4E1_NM_001317107.2	OR4E1_NM_001317107.2_sg1	TCCACCTTCAAGTACTGAAG	489.44	157.16	567.73/726.97	168.32/205.24	651.74	231.31	424.25/515.22	189.31/195.2	400.53	210.43	492.72/691.29	173.95/252.86	503.03	221.82	485.59/478.55	209.91/213.1	489.44	157.16	647.35	186.78	651.74	231.31	469.73	192.26	400.53	210.43	592.01	213.4	503.03	221.82	482.07	211.51	0.28858	0.41885	0.12872	0.19127	0.37299	-0.060123	-0.037319	0.13699	0.2657	0.043135	0.55789	0.29858	0.084857	0.78411	0.85009	0.44752
OR4E1_NM_001317107.2	OR4E1_NM_001317107.2_sg2	ACCTGAAGGGCCTGCAAAAG	671.8	238.64	505.95/739.12	255.6/222.09	630.56	220.75	371.76/419.89	180.67/160.24	480.06	220.92	418.77/575.44	235.58/264.99	514.14	218.67	499.41/425.72	207.72/161.54	671.8	238.64	622.54	238.85	630.56	220.75	395.83	170.45	480.06	220.92	497.1	250.29	514.14	218.67	462.56	184.63	0.48397	-0.11086	0.32404	0.067222	0.29398	-0.013586	-0.22425	0.11459	0.03177	0.59774	0.13437	0.69293	0.18371	0.95074	0.29379	0.5519
OR4F16_NM_001005277.1	OR4F16_NM_001005277.1_sg0	CTGGCCAGTAGAAAGTACAT	465.33	136.78	876.59/673.48	146.5/194.52	442.34	227.47	539.42/618.49	186.17/134.02	460.89	204.84	622.8/571.61	268.36/224.54	366.39	251.26	448.93/476.52	237.6/206.27	465.33	136.78	775.04	170.51	442.34	227.47	578.96	160.09	460.89	204.84	597.21	246.45	366.39	251.26	462.72	221.94	0.013808	0.57912	0.37548	0.52882	0.27111	0.14293	0.32268	0.46873	0.95932	0.0051049	0.06125	0.0019117	0.27586	0.48739	0.067536	0.0073482
OR4F16_NM_001005277.1	OR4F16_NM_001005277.1_sg1	TGGTCACAGAAAACACAATG	484.2	160.07	791.29/486.27	171.44/222.09	484.69	252.42	511.72/598.07	206.59/131.1	347.82	177.92	719.03/462.46	413.9/224.03	536.34	275.44	543.88/498.87	267.48/270.88	484.2	160.07	638.78	196.77	484.69	252.42	554.89	168.85	347.82	177.92	590.74	318.97	536.34	275.44	521.38	269.18	0.47607	0.1517	0.1126	0.69413	-0.14581	0.12543	0.089715	0.6697	0.062637	0.50241	0.61052	3.343e-06	0.56651	0.52818	0.62524	2.3169e-05
OR4F16_NM_001005277.1	OR4F16_NM_001005277.1_sg2	GCAGGCTCCTAAGTCAATGA	448.56	250.28	669.7/527.6	268.07/180.73	579.98	240.9	437.37/514.09	197.17/151.5	382.32	145.42	538.16/623.31	219.84/247.29	413.36	174.52	393.04/430.8	189.5/201.3	448.56	250.28	598.65	224.4	579.98	240.9	475.73	174.33	382.32	145.42	580.74	233.57	413.36	174.52	411.92	195.4	0.22998	-0.77926	0.043758	0.057504	0.48761	-0.46284	0.20731	0.1637	0.39348	0.0023935	0.84758	0.7441	0.027524	0.061281	0.27973	0.38207
OR4F21_NM_001005504.1	OR4F21_NM_001005504.1_sg0	CTGGCCAGTAGAAAGTACAT	465.33	136.78	876.59/673.48	146.5/194.52	442.34	227.47	539.42/618.49	186.17/134.02	460.89	204.84	622.8/571.61	268.36/224.54	366.39	251.26	448.93/476.52	237.6/206.27	465.33	136.78	775.04	170.51	442.34	227.47	578.96	160.09	460.89	204.84	597.21	246.45	366.39	251.26	462.72	221.94	0.013808	0.57912	0.37548	0.52882	0.27111	0.14293	0.32268	0.46873	0.95932	0.0051049	0.06125	0.0019117	0.27586	0.48739	0.067536	0.0073482
OR4F21_NM_001005504.1	OR4F21_NM_001005504.1_sg1	GCAGGCTCCTAAGTCAATGA	448.56	250.28	669.7/527.6	268.07/180.73	579.98	240.9	437.37/514.09	197.17/151.5	382.32	145.42	538.16/623.31	219.84/247.29	413.36	174.52	393.04/430.8	189.5/201.3	448.56	250.28	598.65	224.4	579.98	240.9	475.73	174.33	382.32	145.42	580.74	233.57	413.36	174.52	411.92	195.4	0.22998	-0.77926	0.043758	0.057504	0.48761	-0.46284	0.20731	0.1637	0.39348	0.0023935	0.84758	0.7441	0.027524	0.061281	0.27973	0.38207
OR4F21_NM_001005504.1	OR4F21_NM_001005504.1_sg2	AACAGGTCATAAATCATCTT	727.35	165.89	489.28/370.78	177.68/136.32	358.81	182.36	268.25/301.87	149.25/110.71	308.54	193.3	602.31/301.6	240.82/124.41	310.87	157.7	225.37/276.36	132.65/136.06	727.35	165.89	430.03	157.0	358.81	182.36	285.06	129.98	308.54	193.3	451.96	182.61	310.87	157.7	250.86	134.36	1.2345	0.21945	-0.071581	0.21679	0.20628	-0.2084	0.18368	0.047417	7.5373e-10	0.31317	0.78001	0.27513	0.4424	0.41057	0.42699	0.8328
OR4F29_NM_001005221.2	OR4F29_NM_001005221.2_sg0	CTGGCCAGTAGAAAGTACAT	465.33	136.78	876.59/673.48	146.5/194.52	442.34	227.47	539.42/618.49	186.17/134.02	460.89	204.84	622.8/571.61	268.36/224.54	366.39	251.26	448.93/476.52	237.6/206.27	465.33	136.78	775.04	170.51	442.34	227.47	578.96	160.09	460.89	204.84	597.21	246.45	366.39	251.26	462.72	221.94	0.013808	0.57912	0.37548	0.52882	0.27111	0.14293	0.32268	0.46873	0.95932	0.0051049	0.06125	0.0019117	0.27586	0.48739	0.067536	0.0073482
OR4F29_NM_001005221.2	OR4F29_NM_001005221.2_sg1	TGGTCACAGAAAACACAATG	484.2	160.07	791.29/486.27	171.44/222.09	484.69	252.42	511.72/598.07	206.59/131.1	347.82	177.92	719.03/462.46	413.9/224.03	536.34	275.44	543.88/498.87	267.48/270.88	484.2	160.07	638.78	196.77	484.69	252.42	554.89	168.85	347.82	177.92	590.74	318.97	536.34	275.44	521.38	269.18	0.47607	0.1517	0.1126	0.69413	-0.14581	0.12543	0.089715	0.6697	0.062637	0.50241	0.61052	3.343e-06	0.56651	0.52818	0.62524	2.3169e-05
OR4F29_NM_001005221.2	OR4F29_NM_001005221.2_sg2	GCAGGCTCCTAAGTCAATGA	448.56	250.28	669.7/527.6	268.07/180.73	579.98	240.9	437.37/514.09	197.17/151.5	382.32	145.42	538.16/623.31	219.84/247.29	413.36	174.52	393.04/430.8	189.5/201.3	448.56	250.28	598.65	224.4	579.98	240.9	475.73	174.33	382.32	145.42	580.74	233.57	413.36	174.52	411.92	195.4	0.22998	-0.77926	0.043758	0.057504	0.48761	-0.46284	0.20731	0.1637	0.39348	0.0023935	0.84758	0.7441	0.027524	0.061281	0.27973	0.38207
OR4F3_NM_001005224.2	OR4F3_NM_001005224.2_sg0	TGTGTAGTTAATTGTAGACT	1254.5	325.95	962.88/1201.1	349.12/359.94	1008.2	427.1	844.12/819.36	349.56/314.65	901.66	407.58	953.36/1161.4	386.8/412.66	905.29	393.19	784.88/774.21	415.44/357.87	1254.5	325.95	1082.0	354.53	1008.2	427.1	831.74	332.1	901.66	407.58	1057.4	399.73	905.29	393.19	779.55	386.65	0.47602	0.32155	0.03314	0.17268	0.15517	-0.11907	0.093385	0.21879	0.0073451	0.042753	0.86122	0.20051	0.42276	0.49962	0.55653	0.104
OR4F3_NM_001005224.2	OR4F3_NM_001005224.2_sg1	TACAATTAACTACACAGTGA	232.67	177.53	463.79/519.09	190.14/98.025	274.11	129.57	428.62/404.01	106.05/69.923	296.08	113.61	453.52/466.29	174.83/254.88	276.71	116.69	335.35/393.2	190.96/204.41	232.67	177.53	491.44	144.08	274.11	129.57	416.31	87.984	296.08	113.61	459.9	214.85	276.71	116.69	364.27	197.68	-0.34641	-0.63947	0.095491	0.57315	-0.013589	-0.14978	0.19215	1.1588	0.33918	0.023789	0.69137	0.0016484	0.96401	0.59747	0.34039	1.0129e-10
OR4F3_NM_001005224.2	OR4F3_NM_001005224.2_sg2	GCTTAACTATCATTCAGCTC	789.18	247.37	809.92/470.46	264.96/203.71	471.75	266.82	457.78/482.31	218.37/163.15	551.92	193.65	622.8/451.92	232.96/192.68	572.21	265.98	513.23/502.93	177.11/213.1	789.18	247.37	640.19	234.33	471.75	266.82	470.04	190.76	551.92	193.65	537.36	212.82	572.21	265.98	508.08	195.11	0.51511	-0.35161	0.25217	-0.13832	-0.278	-0.0045284	-0.11204	0.032306	0.014747	0.11732	0.24463	0.45337	0.28589	0.98226	0.57303	0.86341
OR4M2B_NM_001395296.1	OR4M2B_NM_001395296.1_sg0	GAAAGCAGTGATATAACTCT	696.95	165.89	393.19/604.19	177.68/186.86	479.98	248.58	504.43/440.32	203.45/180.63	444.6	177.92	422.33/503.63	151.66/244.26	532.07	178.72	495.2/360.69	221.57/214.35	696.95	165.89	498.69	182.27	479.98	248.58	472.38	192.04	444.6	177.92	462.98	197.96	532.07	178.72	427.95	217.96	0.64737	0.10048	0.10697	0.11853	-0.14834	-0.47376	0.14219	0.18174	0.0030511	0.6579	0.65454	0.53507	0.56113	0.053328	0.46265	0.30623
OR4M2B_NM_001395296.1	OR4M2B_NM_001395296.1_sg1	CAGATGAGGGTCTAGACTGA	1241.9	381.25	1197.2/1231.5	408.34/332.37	1076.4	453.02	1198.4/827.3	370.77/305.91	950.53	408.28	968.51/1204.5	464.16/471.32	1164.1	606.6	1160.5/914.43	523.31/460.38	1241.9	381.25	1214.3	370.35	1076.4	453.02	1012.8	338.34	950.53	408.28	1086.5	467.74	1164.1	606.6	1037.5	491.84	0.38543	0.098585	0.16035	0.336	-0.11282	0.42038	-0.034602	0.5384	0.032103	0.54033	0.37241	0.0069747	0.56478	0.0031843	0.81747	5.8538e-06
OR4M2B_NM_001395296.1	OR4M2B_NM_001395296.1_sg2	CAAATGATAAGGATATTTCC	427.6	180.44	504.97/414.54	193.26/257.32	730.56	180.44	497.14/401.74	147.68/113.62	380.4	186.66	758.23/443.31	223.34/211.39	486.81	270.18	430.3/369.83	239.79/138.55	427.6	180.44	459.76	225.29	730.56	180.44	449.44	130.65	380.4	186.66	600.77	217.36	486.81	270.18	400.07	189.17	0.16833	0.048668	-0.38521	-0.051427	0.58467	0.57979	0.16749	0.53056	0.54194	0.82738	0.13937	0.7782	0.0038804	0.0025813	0.39418	0.004872
OR4N4C_NM_001365389.2	OR4N4C_NM_001365389.2_sg0	TAGTTCTTGAACTAAACACA	140.44	49.475	152.96/409.68	52.991/56.671	198.82	65.265	151.62/64.686	53.415/29.134	152.35	80.747	156.81/298.73	69.057/118.84	186.18	55.719	145.44/72.138	49.561/39.142	140.44	49.475	281.32	54.831	198.82	65.265	108.15	41.275	152.35	80.747	227.77	93.95	186.18	55.719	108.79	44.351	-0.11668	0.69561	0.30342	0.7661	0.09423	-0.22442	-0.0083504	0.10134	0.78687	0.020496	0.27629	0.0047466	0.77523	0.55446	0.98007	0.78932
OR4N4C_NM_001365389.2	OR4N4C_NM_001365389.2_sg1	AATTTCCAGGGAGGATGATA	630.93	224.09	461.83/819.36	240.02/223.62	588.21	255.3	507.35/573.1	208.95/273.86	596.96	258.32	606.77/587.89	265.3/271.06	612.35	349.03	511.43/646.19	233.23/309.4	630.93	224.09	640.59	231.82	588.21	255.3	540.22	241.41	596.96	258.32	597.33	268.18	612.35	349.03	578.81	271.32	0.079717	0.20423	0.10073	0.20937	-0.057923	0.44965	-0.099365	0.16786	0.73937	0.29049	0.64886	0.20265	0.80651	0.010746	0.59886	0.29368
OR4N4C_NM_001365389.2	OR4N4C_NM_001365389.2_sg2	TCACCATAAGGTCAGACCCT	976.78	203.72	705.98/892.3	218.2/249.66	676.44	262.98	742.07/515.22	215.23/253.47	641.03	243.64	619.24/619.48	238.2/308.99	613.2	284.9	623.81/631.97	294.45/219.32	976.78	203.72	799.14	233.93	676.44	262.98	628.64	234.35	641.03	243.64	619.36	273.6	613.2	284.9	627.89	256.88	0.60687	0.25701	0.36714	0.22509	0.14138	0.1151	0.0017247	0.13191	0.0016488	0.19254	0.064963	0.16648	0.52146	0.55787	0.99223	0.42185
OR51C1P_NM_001396051.1	OR51C1P_NM_001396051.1_sg0	AGAGCTGAAAGGCCAATTCC	769.27	311.4	542.23/1033.3	333.53/263.44	884.67	293.69	752.27/811.42	240.37/285.52	605.58	250.98	535.49/816.72	209.79/378.27	727.65	323.8	725.98/779.29	327.98/389.55	769.27	311.4	787.77	298.49	884.67	293.69	781.84	262.94	605.58	250.98	676.1	294.03	727.65	323.8	752.64	358.77	0.34466	-0.31008	0.22024	-0.021621	0.28155	0.14035	0.054856	0.44683	0.11206	0.12352	0.28039	0.89063	0.15619	0.45169	0.73647	0.0012837
OR51C1P_NM_001396051.1	OR51C1P_NM_001396051.1_sg1	TTAGCACCACCACCAGGAAT	361.58	157.16	341.22/719.67	168.32/136.32	452.92	164.12	486.94/411.95	134.32/171.89	376.57	154.15	435.7/495.01	147.29/202.79	473.14	272.29	349.17/381.01	185.13/156.57	361.58	157.16	530.45	152.32	452.92	164.12	449.44	153.11	376.57	154.15	465.35	175.04	473.14	272.29	365.09	170.85	-0.058459	-0.027642	0.18851	0.19936	-0.062867	0.72688	0.29915	0.15717	0.84544	0.90929	0.41632	0.32577	0.80711	0.00011993	0.12278	0.43148
OR51C1P_NM_001396051.1	OR51C1P_NM_001396051.1_sg2	GCTGAAAGGCCAATTCCTGG	1217.8	430.72	1699.3/1148.8	461.33/413.54	1356.4	393.51	1221.7/979.37	322.06/434.1	1005.1	430.3	1430.9/1149	603.15/500.15	1158.9	567.7	1154.5/889.03	498.53/435.53	1217.8	430.72	1424.0	437.44	1356.4	393.51	1100.5	378.08	1005.1	430.3	1289.9	551.65	1158.9	567.7	1021.8	467.03	0.27666	-0.0014019	0.14256	0.33399	0.22682	0.52762	0.10707	0.30408	0.13073	0.99294	0.40586	0.0036059	0.19315	0.00026772	0.45554	0.013132
OR52E5_NM_001005166.5	OR52E5_NM_001005166.5_sg0	AGAAATTGTCTGTGAAGGAC	1294.3	325.95	1200.2/988.34	349.12/373.72	991.73	462.61	871.82/922.63	378.62/311.74	951.49	414.92	1351.6/1081	544.15/482.96	971.9	551.93	924.3/786.41	405.96/375.26	1294.3	325.95	1094.3	361.42	991.73	462.61	897.23	345.18	951.49	414.92	1216.3	513.55	971.9	551.93	855.35	390.61	0.44356	0.34724	-0.15243	0.50566	0.029099	0.25418	0.06887	0.17791	0.011739	0.027222	0.43075	1.9852e-05	0.883	0.090366	0.65671	0.18433
OR52E5_NM_001005166.5	OR52E5_NM_001005166.5_sg1	CAGACAATTTCTCAGATGCG	771.36	282.3	791.29/830.3	302.36/263.44	956.43	291.77	873.28/737.65	238.8/300.08	628.58	302.02	596.07/745.87	309.44/298.37	781.45	355.34	775.26/568.98	322.15/306.92	771.36	282.3	810.79	282.9	956.43	291.77	805.46	269.44	628.58	302.02	670.97	303.91	781.45	355.34	672.12	314.53	0.2949	0.097075	0.27271	0.10298	0.29117	0.28347	0.26075	0.22248	0.17552	0.59455	0.17426	0.50538	0.13213	0.11065	0.098552	0.13459
OR52E5_NM_001005166.5	OR52E5_NM_001005166.5_sg2	GTAAGAACTATGTCGCATAC	837.39	168.8	1243.3/1052.8	180.79/266.51	814.09	238.03	689.58/632.11	194.81/168.98	523.17	290.83	1091.5/900.98	482.08/410.64	754.98	373.21	635.83/664.48	279.87/290.14	837.39	168.8	1148.0	223.65	814.09	238.03	660.85	181.89	523.17	290.83	996.22	446.36	754.98	373.21	650.16	285.01	0.67758	0.78132	0.20444	0.99377	0.10861	0.64669	0.023489	0.64505	0.00084531	8.8314e-06	0.26085	1.9403e-15	0.60261	0.00012367	0.89241	2.8373e-05
OR56B2P_NM_001396057.1	OR56B2P_NM_001396057.1_sg0	ACATATGACAAGTCTTTCAC	482.1	177.53	507.91/257.72	190.14/150.1	569.39	161.24	432.99/323.43	131.97/163.15	408.19	199.6	426.79/341.82	208.04/166.38	450.08	220.77	457.34/326.15	196.79/165.26	482.1	177.53	382.82	170.12	569.39	161.24	378.21	147.56	408.19	199.6	384.3	187.21	450.08	220.77	391.74	181.03	0.23956	0.16815	-0.005563	0.13732	0.33856	0.45093	-0.050582	0.2931	0.36045	0.43513	0.98316	0.4844	0.13617	0.032386	0.81291	0.13038
OR56B2P_NM_001396057.1	OR56B2P_NM_001396057.1_sg1	ATCTTCAGTATACCCAGAGC	368.91	101.86	433.39/455.87	109.1/162.35	396.46	170.84	304.7/315.49	139.82/113.62	465.68	212.53	520.34/373.41	220.72/182.06	427.88	154.54	374.41/385.08	160.35/193.84	368.91	101.86	444.63	135.73	396.46	170.84	310.09	126.72	465.68	212.53	446.88	201.39	427.88	154.54	379.74	177.09	-0.33525	1.0538	-0.0072391	0.56583	-0.10977	-0.14377	-0.29146	0.47962	0.26953	6.562e-08	0.97704	0.0026222	0.68469	0.57159	0.214	0.013828
OR56B2P_NM_001396057.1	OR56B2P_NM_001396057.1_sg2	AGTGGCTGTAAACCAGCTCT	279.83	177.53	377.5/514.23	190.14/214.43	497.63	222.67	411.13/444.86	182.24/151.5	476.22	154.5	376/572.57	176.14/218.97	327.95	172.41	381.02/492.77	244.16/183.28	279.83	177.53	445.87	202.29	497.63	222.67	427.99	166.87	476.22	154.5	474.28	197.56	327.95	172.41	436.9	213.72	-0.76497	-0.1992	-0.088945	-0.033976	0.60008	-0.36715	-0.029636	0.35513	0.027088	0.41553	0.72615	0.85911	0.008721	0.13731	0.8845	0.046802
OR5BS1P_NM_001396061.1	OR5BS1P_NM_001396061.1_sg0	AGAGCAGTGCCTGAACCTGA	685.42	285.21	682.45/869.2	305.48/260.38	872.91	325.37	621.06/751.27	266.29/279.69	497.3	270.21	653.99/919.17	284.53/350.96	753.27	445.75	520.45/686.84	287.89/289.52	685.42	285.21	775.82	282.93	872.91	325.37	686.17	272.99	497.3	270.21	786.58	317.75	753.27	445.75	603.64	288.71	0.46208	-0.077672	-0.019835	0.16689	0.2124	0.45299	0.18458	0.08047	0.039257	0.6873	0.92535	0.26958	0.29123	0.0046879	0.27346	0.60445
OR5BS1P_NM_001396061.1	OR5BS1P_NM_001396061.1_sg1	GTCCAACAACCCTCAGGTTC	445.42	189.17	400.06/759.79	202.61/176.14	323.52	161.24	330.94/267.82	131.97/128.19	266.38	132.48	354.62/562.99	127.62/325.68	348.45	162.95	331.14/248.93	158.16/113.08	445.42	189.17	579.92	189.38	323.52	161.24	299.38	130.08	266.38	132.48	458.8	226.65	348.45	162.95	290.03	135.62	0.73952	-0.51064	0.33733	0.25797	-0.10679	0.015116	0.045622	0.059696	0.0039835	0.053364	0.12673	0.14834	0.71137	0.95103	0.843	0.78945
OR5BS1P_NM_001396061.1	OR5BS1P_NM_001396061.1_sg2	GAGGGTTGTTGGACAGTCCT	1627.6	451.1	1393.3/1873.3	483.15/631.04	1508.2	604.66	1275.7/1661.4	494.88/439.93	1265.8	588.65	1505.8/1722.5	592.66/617.98	1331.5	780.07	1226/1394	623.16/691.5	1627.6	451.1	1633.3	557.1	1508.2	604.66	1468.5	467.4	1265.8	588.65	1614.1	605.32	1331.5	780.07	1310.0	657.33	0.36249	0.38324	0.017054	0.11957	0.17967	0.36693	0.1647	0.49106	0.025713	0.004744	0.91875	0.27627	0.28917	0.0047379	0.20058	2.0377e-06
OR5D3P_NM_001396059.1	OR5D3P_NM_001396059.1_sg0	ACTCATAGATAGCAGAGATA	874.07	142.6	612.83/374.42	152.74/220.56	484.69	216.91	298.87/266.69	177.53/241.82	506.88	206.94	393.82/498.84	142.92/181.05	493.64	196.59	377.41/278.39	193.87/140.41	874.07	142.6	493.63	186.65	484.69	216.91	282.78	209.67	506.88	206.94	446.33	161.98	493.64	196.59	327.9	167.14	0.7849	0.53405	0.14501	-0.20331	-0.026346	-0.1412	-0.21289	-0.32531	6.9853e-05	0.00977	0.54338	0.33534	0.91634	0.54166	0.3767	0.10847
OR5D3P_NM_001396059.1	OR5D3P_NM_001396059.1_sg1	CTCTAGTCACGAGGTCCCCA	312.32	160.07	200.03/215.17	171.44/114.87	254.11	144.93	205.56/229.24	118.61/101.97	321.0	119.9	231.66/210.64	98.34/79.903	297.21	121.95	187.5/238.77	110.78/111.21	312.32	160.07	207.6	143.16	254.11	144.93	217.4	110.29	321.0	119.9	221.15	89.121	297.21	121.95	213.14	111.0	-0.039409	-0.41386	-0.090795	-0.67771	-0.22521	-0.24716	0.028454	0.0091201	0.90096	0.1314	0.77865	0.015914	0.47658	0.37847	0.91251	0.97045
OR5D3P_NM_001396059.1	OR5D3P_NM_001396059.1_sg2	CACGAGGTCCCCAAGGCCTT	230.57	142.6	488.3/472.89	152.74/136.32	261.17	179.48	295.95/501.6	146.89/148.59	350.7	142.97	371.54/446.18	215.91/178.01	342.47	124.05	242.19/446.04	109.33/204.41	230.57	142.6	480.6	144.53	261.17	179.48	398.78	147.74	350.7	142.97	408.86	196.96	342.47	124.05	344.12	156.87	-0.60289	0.0036547	0.23269	0.44392	-0.38971	-0.52928	0.21212	0.085919	0.10274	0.98833	0.32774	0.0199	0.22219	0.061878	0.29906	0.68014
OR5H1_NM_001005338.2	OR5H1_NM_001005338.2_sg0	ATAATACAGGTAGCCATTCA	518.78	194.99	2746.5/1201.1	208.85/185.33	472.92	132.45	319.28/613.95	108.4/99.057	423.52	160.45	1028.2/645.33	708.92/374.73	349.3	203.95	275.25/511.06	155.24/260.32	518.78	194.99	1973.8	197.09	472.92	132.45	466.62	103.73	423.52	160.45	836.77	541.83	349.3	203.95	393.16	207.78	0.29207	-0.27972	1.2371	1.4544	0.43604	0.619	0.24656	0.99534	0.24921	0.2474	2.2301999999999997e-21	3.1609e-39	0.067028	0.0038059	0.19986	1.7449e-08
OR5H1_NM_001005338.2	OR5H1_NM_001005338.2_sg1	AAGAATGAATATGCCATGAA	427.6	247.37	436.34/402.38	264.96/199.11	556.45	201.55	478.19/554.94	164.96/142.76	652.53	197.85	393.82/459.58	189.69/171.44	589.29	257.57	403.86/467.37	159.62/197.57	427.6	247.37	419.36	232.03	556.45	201.55	516.56	153.86	652.53	197.85	426.7	180.56	589.29	257.57	435.61	178.59	-0.60861	-0.32085	-0.024977	-0.36008	-0.082587	0.35224	0.24538	0.21378	0.037033	0.14879	0.92251	0.071438	0.73234	0.078547	0.18577	0.27385
OR5H1_NM_001005338.2	OR5H1_NM_001005338.2_sg2	CATAATAGAAAGTCAGAAAC	703.24	221.18	692.25/1103.8	236.9/215.96	728.21	253.38	507.35/674.1	207.38/93.23	522.22	242.94	684.28/957.47	197.99/367.65	614.06	295.42	531.86/510.05	249.26/291.39	703.24	221.18	898.04	226.43	728.21	253.38	590.72	150.3	522.22	242.94	820.88	282.82	614.06	295.42	520.96	270.33	0.42866	0.13479	0.12946	0.31956	0.2456	0.22063	0.181	0.84258	0.054235	0.49835	0.51386	0.045579	0.24764	0.25048	0.30902	7.7131e-08
OR5H14_NM_001005514.2	OR5H14_NM_001005514.2_sg0	AGAAAGTGTAACACGTTTAA	576.43	168.8	409.86/526.38	180.79/206.77	492.92	169.88	400.92/388.12	139.04/157.33	451.31	176.18	529.25/448.09	206.73/214.93	550.01	260.72	472.37/370.85	177.11/188.25	576.43	168.8	468.12	193.78	492.92	169.88	394.52	148.18	451.31	176.18	488.67	210.83	550.01	260.72	421.61	182.68	0.35233	0.061376	-0.061853	0.12104	-0.15778	0.61505	-0.095576	0.30013	0.14556	0.78814	0.80402	0.51345	0.53342	0.001558	0.65117	0.11973
OR5H14_NM_001005514.2	OR5H14_NM_001005514.2_sg1	ATAGTTACCCAACTTTCTTC	273.54	96.04	123.55/316.07	102.87/84.24	221.17	90.219	205.56/183.85	73.839/37.875	209.84	85.991	182.65/296.82	65.56/123.9	169.96	145.08	219.36/245.88	95.478/106.86	273.54	96.04	219.81	93.553	221.17	90.219	194.7	55.857	209.84	85.991	239.73	94.73	169.96	145.08	232.62	101.17	0.38084	-0.15771	-0.12464	0.01785	0.37803	0.67934	-0.25548	0.84557	0.23567	0.61175	0.69563	0.94817	0.21857	0.005153	0.35553	0.00074684
OR5H14_NM_001005514.2	OR5H14_NM_001005514.2_sg2	TTTATGACTATACTATGGAT	720.01	221.18	571.65/500.85	236.9/203.71	635.27	265.86	645.85/571.96	217.59/186.46	441.73	233.15	575.58/662.57	212.41/225.55	673.84	267.03	613/491.76	307.57/264.05	720.01	221.18	536.25	220.31	635.27	265.86	608.91	202.02	441.73	233.15	619.07	218.98	673.84	267.03	552.38	285.81	0.7036	0.075715	-0.20684	-0.0086558	-0.084911	0.0063209	0.14032	0.49844	0.001038	0.7095	0.39506	0.96205	0.7137	0.97518	0.42723	0.0012685
OR5H15_NM_001005515.2	OR5H15_NM_001005515.2_sg0	AAGCATGAGTACGTAATGAA	682.28	279.39	866.79/750.07	299.24/326.24	779.97	303.29	581.7/584.45	248.22/227.25	505.93	250.28	1026.4/810.02	382/357.03	667.86	349.03	558.91/729.51	244.89/261.57	682.28	279.39	808.43	312.74	779.97	303.29	583.07	237.74	505.93	250.28	918.22	369.51	667.86	349.03	644.21	253.23	0.4307	-0.15812	-0.18351	0.23995	0.22356	0.20204	-0.14362	0.090703	0.055851	0.42929	0.38977	0.086905	0.28337	0.26217	0.43645	0.58359
OR5H15_NM_001005515.2	OR5H15_NM_001005515.2_sg1	AAGCTGTCGAAATAGCAAGA	584.81	227.0	550.08/703.87	243.14/287.95	690.56	247.62	529.22/714.95	202.66/171.89	525.09	223.37	603.2/715.23	292.4/257.91	585.02	250.21	448.33/648.23	231.04/265.29	584.81	227.0	626.97	265.54	690.56	247.62	622.08	187.28	525.09	223.37	659.22	275.16	585.02	250.21	548.28	248.17	0.15512	-0.023194	-0.072232	0.051117	0.23891	0.014933	0.18189	0.40425	0.52679	0.91126	0.75116	0.75302	0.26939	0.94283	0.29761	0.014885
OR5H15_NM_001005515.2	OR5H15_NM_001005515.2_sg2	CTGTGCTACTGTATGTATTT	908.66	279.39	746.18/813.28	299.24/277.23	779.97	333.04	539.42/506.14	272.58/221.42	770.39	306.91	438.37/637.67	286.28/281.68	630.29	306.98	565.52/490.74	267.48/236.09	908.66	279.39	779.73	288.24	779.97	333.04	522.78	247.0	770.39	306.91	538.02	283.98	630.29	306.98	528.13	251.79	0.23787	0.13509	0.53449	-0.021383	0.30697	-0.1172	-0.014659	0.027598	0.24711	0.45481	0.0062821	0.89366	0.13634	0.54613	0.93837	0.86801
OR6J1_NM_001348233.2	OR6J1_NM_001348233.2_sg0	GTGCATGCTCGTCGGACAAG	935.91	352.15	1368.8/1304.4	377.17/352.28	784.68	406.95	806.21/517.49	333.06/323.39	807.76	276.5	838.42/951.72	457.61/420.75	975.32	455.21	784.27/636.03	330.16/326.8	935.91	352.15	1336.6	364.73	784.68	406.95	661.85	328.23	807.76	276.5	895.07	439.18	975.32	455.21	710.15	328.48	0.2122	-0.34778	0.57797	0.26734	-0.31342	0.16133	-0.10147	0.0011243	0.29748	0.072693	0.00043162	0.037654	0.15795	0.32243	0.56351	0.99386
OR6J1_NM_001348233.2	OR6J1_NM_001348233.2_sg1	CGGACAAGAGGTCACAGCTA	483.15	136.78	432.41/350.11	146.5/203.71	794.09	233.23	502.97/334.78	190.88/224.33	500.18	215.68	306.5/407.88	122.82/176.49	615.77	270.18	454.94/369.83	220.84/152.22	483.15	136.78	391.26	175.11	794.09	233.23	418.88	207.61	500.18	215.68	357.19	149.65	615.77	270.18	412.39	186.53	-0.049866	0.65314	0.13109	-0.2252	0.36639	0.21137	0.022472	-0.15369	0.8525	0.0011695	0.61021	0.30467	0.071441	0.28801	0.91253	0.42393
OR6J1_NM_001348233.2	OR6J1_NM_001348233.2_sg2	TTGTGTTGTAGACAGCTGGA	1000.9	337.59	993.28/1125.7	361.59/393.63	1130.5	349.36	1039.5/974.84	285.93/294.26	988.86	318.45	932.87/1083.9	401.66/453.12	892.48	394.24	889.45/767.1	497.07/352.27	1000.9	337.59	1059.5	377.61	1130.5	349.36	1007.2	290.09	988.86	318.45	1008.4	427.39	892.48	394.24	828.27	424.67	0.017428	-0.083984	0.07129	0.17822	0.34079	0.17389	0.2818	0.54826	0.93119	0.64148	0.70727	0.172	0.06114	0.31273	0.052576	1.7129e-05
OR8G3P_NM_001395906.1	OR8G3P_NM_001395906.1_sg0	TCATAGCCCAAAAGTCTCCT	313.37	75.668	272.59/209.09	81.045/125.59	294.11	132.45	202.65/149.8	108.4/104.88	321.0	101.02	330.56/234.58	148.17/110.25	360.41	92.515	189.31/167.64	115.89/101.89	313.37	75.668	240.84	103.32	294.11	132.45	176.22	106.64	321.0	101.02	282.57	129.21	360.41	92.515	178.48	108.89	-0.034591	0.41219	-0.22964	0.31978	-0.29239	-0.51303	-0.018223	0.029795	0.91288	0.14154	0.46382	0.17382	0.33614	0.10605	0.94822	0.90453
OR8G3P_NM_001395906.1	OR8G3P_NM_001395906.1_sg1	ATGACTCAAAATAATTGCCA	583.76	197.9	745.2/502.07	211.96/209.84	817.62	267.78	717.28/497.06	219.16/201.03	737.81	251.33	785.86/538.1	299.39/206.33	767.79	302.78	608.19/588.28	279.87/247.28	583.76	197.9	623.64	210.9	817.62	267.78	607.17	210.09	737.81	251.33	661.98	252.86	767.79	302.78	598.23	263.58	-0.33735	0.34328	-0.085941	0.26066	0.090603	0.17659	0.021362	0.32579	0.18543	0.076094	0.70691	0.12316	0.66434	0.35484	0.90504	0.043765
OR8G3P_NM_001395906.1	OR8G3P_NM_001395906.1_sg2	ATGAATCTGATGGTACGAGG	1210.5	387.07	1395.3/1494.1	414.58/500.85	1388.2	530.76	1261.1/910.15	434.39/390.4	1081.8	519.09	1428.3/1478.3	559.45/688.78	1300.7	584.52	1249.4/979.45	502.9/409.43	1210.5	387.07	1444.7	457.71	1388.2	530.76	1085.6	412.4	1081.8	519.09	1453.3	624.11	1300.7	584.52	1114.4	456.17	0.16202	0.42245	-0.008579	0.44653	0.093826	0.13896	-0.037777	0.14519	0.38215	0.0030368	0.96073	3.3901e-05	0.59403	0.34853	0.79624	0.2431
P3R3URF_NM_001328655.2	P3R3URF_NM_001328655.2_sg0	GCATGCGTTCCCCCTACCGC	553.37	157.16	339.26/362.27	168.32/156.23	558.8	222.67	418.42/281.44	182.24/157.33	361.24	171.63	414.31/325.54	186.19/179.53	528.65	211.31	390.03/326.15	169.09/139.79	553.37	157.16	350.77	162.28	558.8	222.67	349.93	169.78	361.24	171.63	369.93	182.86	528.65	211.31	358.09	154.44	0.61391	0.12636	-0.076513	0.17129	0.079866	-0.075181	-0.033166	-0.1358	0.010388	0.58265	0.77957	0.38847	0.73549	0.73703	0.87985	0.51876
P3R3URF_NM_001328655.2	P3R3URF_NM_001328655.2_sg1	GGGCCACGGACAAGCCGAGA	1098.4	352.15	656.96/1028.5	377.17/333.9	814.09	361.84	812.05/865.89	296.14/300.08	806.8	382.06	651.32/1043.6	311.63/402.55	833.55	396.34	692.93/710.2	340.37/335.5	1098.4	352.15	842.7	355.54	814.09	361.84	838.97	298.11	806.8	382.06	847.48	357.09	833.55	396.34	701.57	337.93	0.44459	0.11733	-0.0081401	0.0062702	-0.034043	0.13106	0.2577	0.18031	0.01769	0.47779	0.96848	0.96497	0.87263	0.4474	0.09771	0.20967
P3R3URF_NM_001328655.2	P3R3URF_NM_001328655.2_sg2	GGTAGGGGGAACGCATGCCC	855.21	352.15	856/944.57	377.17/382.91	1214.1	377.19	763.94/971.43	308.71/288.43	797.22	320.54	874.06/799.49	316.44/392.43	782.31	416.32	772.26/811.81	386.29/378.99	855.21	352.15	900.29	380.04	1214.1	377.19	867.68	298.57	797.22	320.54	836.77	354.43	782.31	416.32	792.03	382.64	0.10118	-0.13525	0.10542	-0.10036	0.63339	0.14201	0.13145	0.35685	0.63459	0.45339	0.5959	0.48376	0.00020508	0.40095	0.39888	0.0081381
P3R3URF-PIK3R3_NM_001303427.2	P3R3URF-PIK3R3_NM_001303427.2_sg0	GCATGCGTTCCCCCTACCGC	553.37	157.16	339.26/362.27	168.32/156.23	558.8	222.67	418.42/281.44	182.24/157.33	361.24	171.63	414.31/325.54	186.19/179.53	528.65	211.31	390.03/326.15	169.09/139.79	553.37	157.16	350.77	162.28	558.8	222.67	349.93	169.78	361.24	171.63	369.93	182.86	528.65	211.31	358.09	154.44	0.61391	0.12636	-0.076513	0.17129	0.079866	-0.075181	-0.033166	-0.1358	0.010388	0.58265	0.77957	0.38847	0.73549	0.73703	0.87985	0.51876
P3R3URF-PIK3R3_NM_001303427.2	P3R3URF-PIK3R3_NM_001303427.2_sg1	GGGCCACGGACAAGCCGAGA	1098.4	352.15	656.96/1028.5	377.17/333.9	814.09	361.84	812.05/865.89	296.14/300.08	806.8	382.06	651.32/1043.6	311.63/402.55	833.55	396.34	692.93/710.2	340.37/335.5	1098.4	352.15	842.7	355.54	814.09	361.84	838.97	298.11	806.8	382.06	847.48	357.09	833.55	396.34	701.57	337.93	0.44459	0.11733	-0.0081401	0.0062702	-0.034043	0.13106	0.2577	0.18031	0.01769	0.47779	0.96848	0.96497	0.87263	0.4474	0.09771	0.20967
P3R3URF-PIK3R3_NM_001303427.2	P3R3URF-PIK3R3_NM_001303427.2_sg2	GGTAGGGGGAACGCATGCCC	855.21	352.15	856/944.57	377.17/382.91	1214.1	377.19	763.94/971.43	308.71/288.43	797.22	320.54	874.06/799.49	316.44/392.43	782.31	416.32	772.26/811.81	386.29/378.99	855.21	352.15	900.29	380.04	1214.1	377.19	867.68	298.57	797.22	320.54	836.77	354.43	782.31	416.32	792.03	382.64	0.10118	-0.13525	0.10542	-0.10036	0.63339	0.14201	0.13145	0.35685	0.63459	0.45339	0.5959	0.48376	0.00020508	0.40095	0.39888	0.0081381
PAGE3_NM_001171252.2	PAGE3_NM_001171252.2_sg0	GGACAGGAGGACCACCTCTC	424.46	151.34	428.49/323.37	162.09/185.33	508.22	228.43	306.16/304.14	186.95/154.41	306.62	147.86	296.7/325.54	146.85/137.55	355.28	236.54	319.12/267.22	195.33/157.19	424.46	151.34	375.93	173.71	508.22	228.43	305.15	170.68	306.62	147.86	311.12	142.2	355.28	236.54	293.17	176.26	0.46786	-0.03327	0.27219	-0.28689	0.51525	0.05015	0.057595	0.046106	0.082165	0.89281	0.28665	0.20205	0.025086	0.81323	0.801	0.8151
PAGE3_NM_001171252.2	PAGE3_NM_001171252.2_sg1	GACAGGAGGACCACCTCTCA	562.8	142.6	608.91/663.75	152.74/180.73	461.16	267.78	478.19/282.58	219.16/107.8	418.73	171.98	574.69/916.3	212.41/236.17	478.27	240.75	439.31/235.72	233.96/132.96	562.8	142.6	636.33	166.74	461.16	267.78	380.38	163.48	418.73	171.98	745.49	224.29	478.27	240.75	337.52	183.46	0.42572	0.26852	-0.22809	0.42559	-0.052436	-0.15291	0.17202	0.16539	0.079281	0.23804	0.32377	0.017364	0.8375	0.47484	0.40968	0.39158
PAGE3_NM_001171252.2	PAGE3_NM_001171252.2_sg2	CAGAGCTCTGCCCTGAGAGG	226.38	136.78	447.12/269.88	146.5/150.1	178.82	127.65	195.36/281.44	104.47/87.403	197.39	121.3	295.81/210.64	114.07/93.051	211.8	160.85	182.7/160.53	75.071/77.041	226.38	136.78	358.5	148.3	178.82	127.65	238.4	95.939	197.39	121.3	253.23	103.56	211.8	160.85	171.61	76.056	0.19677	-0.17203	0.49988	-0.51387	-0.24299	0.33119	0.47187	-0.33117	0.57525	0.52394	0.04643	0.049867	0.49404	0.1695	0.048431	0.26233
PANO1_ENST00000678030.1	PANO1_ENST00000678030.1_sg0	AGCAGCGGTATCTTCCTGTG	1018.7	314.31	972.69/671.05	336.65/343.09	1102.3	365.68	988.45/501.6	299.28/335.05	833.63	285.24	889.21/659.7	307.69/274.1	816.47	425.78	930.91/487.69	369.52/259.08	1018.7	314.31	821.87	339.87	1102.3	365.68	745.03	317.16	833.63	285.24	774.45	290.9	816.47	425.78	709.3	314.3	0.28894	-0.13956	0.085619	-0.22376	0.43261	0.21898	0.070793	-0.013043	0.14002	0.46106	0.6763	0.15665	0.016947	0.18854	0.66898	0.93037
PANO1_ENST00000678030.1	PANO1_ENST00000678030.1_sg1	AAGCAGCGGTATCTTCCTGT	910.75	323.04	2005.2/866.77	346/338.49	1109.4	436.7	669.17/601.47	357.41/335.05	538.51	274.75	1592.2/812.89	637.68/315.57	865.15	406.85	680.91/613.68	292.27/254.73	910.75	323.04	1436.0	342.25	1109.4	436.7	635.32	346.23	538.51	274.75	1202.5	476.62	865.15	406.85	647.29	273.5	0.75701	-0.23281	0.25574	0.47662	0.35835	-0.10189	-0.026893	-0.33909	0.00010263	0.22824	0.12883	0.00010752	0.049792	0.55781	0.87923	0.033853
PANO1_ENST00000678030.1	PANO1_ENST00000678030.1_sg2	GAAGCAGCGGTATCTTCCTG	804.9	325.95	824.63/933.63	349.12/323.18	891.73	434.78	871.82/666.16	355.84/291.34	871.96	301.67	1008.6/1038.9	406.91/482.45	782.31	296.47	851.58/678.71	386.29/328.67	804.9	325.95	879.13	336.15	891.73	434.78	768.99	323.59	871.96	301.67	1023.7	444.68	782.31	296.47	765.15	357.48	-0.11531	-0.11135	-0.21946	0.40263	0.18865	-0.55087	0.0072169	0.14324	0.60301	0.54665	0.29324	0.0015971	0.34674	0.0064611	0.96506	0.30612
PERCC1_NM_001365310.2	PERCC1_NM_001365310.2_sg0	GCTGTCGGCCCCGGCCAGGT	882.46	331.77	775.6/823	355.35/433.45	994.08	463.57	836.83/921.5	379.41/393.31	1033.9	385.21	861.59/960.34	366.26/417.21	952.26	546.68	873.82/758.97	403.05/438.01	882.46	331.77	799.3	394.4	994.08	463.57	879.16	386.36	1033.9	385.21	910.97	391.74	952.26	546.68	816.4	420.53	-0.22825	0.21485	-0.18843	-0.0097603	0.061941	0.23742	0.10673	0.12196	0.29029	0.18927	0.37915	0.94295	0.75292	0.11558	0.49241	0.34604
PERCC1_NM_001365310.2	PERCC1_NM_001365310.2_sg1	CCCAGGCCCTGGCTCCTACC	314.41	101.86	262.78/274.74	109.1/98.025	109.41	85.42	325.11/166.82	69.911/104.88	127.44	84.942	299.37/294.9	87.85/107.72	183.62	68.335	207.94/151.39	113.7/73.313	314.41	101.86	268.76	103.56	109.41	85.42	245.97	87.398	127.44	84.942	297.14	97.784	183.62	68.335	179.66	93.506	1.2962	-0.25925	-0.14429	-0.082018	-0.74172	-0.3178	0.45101	0.096398	2.2922e-06	0.40885	0.63025	0.76169	0.090431	0.36798	0.057003	0.71792
PERCC1_NM_001365310.2	PERCC1_NM_001365310.2_sg2	CAGCAGCGTCTGCCTCCCCC	344.81	183.35	724.61/336.74	196.38/199.11	279.99	258.18	444.66/334.78	211.31/157.33	306.62	158.7	487.37/320.75	261.37/141.6	424.46	156.64	292.68/186.95	126.82/108.11	344.81	183.35	530.68	197.75	279.99	258.18	389.72	184.32	306.62	158.7	404.06	201.48	424.46	156.64	239.81	117.46	0.16881	-0.20708	0.3924	0.026872	-0.59851	-0.71729	0.69822	-0.64556	0.57324	0.39227	0.081628	0.88725	0.06049	0.0060594	0.00033951	0.0070246
PERM1_NM_001369897.1	PERM1_NM_001369897.1_sg0	AGCTGCTGGCTCCTGACCCA	167.69	84.398	200.03/294.19	90.397/99.557	291.75	113.25	307.62/258.75	92.691/58.269	164.81	96.128	176.42/232.66	86.539/120.36	268.17	134.57	326.33/191.01	128.28/101.89	167.69	84.398	247.11	94.977	291.75	113.25	283.18	75.48	164.81	96.128	204.54	103.45	268.17	134.57	258.67	115.08	0.024829	0.18568	0.27155	0.12205	0.12117	0.24676	0.13012	0.60201	0.95062	0.52316	0.35179	0.64239	0.67643	0.3432	0.57663	0.011567
PERM1_NM_001369897.1	PERM1_NM_001369897.1_sg1	GCCGGGACCCAGGTAGGACA	607.87	224.09	369.66/477.76	240.02/222.09	572.92	242.82	467.98/507.28	198.74/174.81	499.22	210.43	315.41/479.69	147.29/160.82	378.34	273.34	477.18/537.48	226.67/261.57	607.87	224.09	423.71	231.05	572.92	242.82	487.63	186.77	499.22	210.43	397.55	154.05	378.34	273.34	507.33	244.12	0.28357	-0.090318	0.091706	-0.58169	0.59735	0.17012	-0.057015	0.38449	0.23492	0.67316	0.71604	0.0068839	0.0062966	0.39197	0.7702	0.021639
PERM1_NM_001369897.1	PERM1_NM_001369897.1_sg2	GCAGCTGACCATGTCCTACC	584.81	256.11	593.22/897.16	274.31/242	644.68	262.02	504.43/459.61	214.45/224.33	505.93	262.17	566.67/593.63	307.26/331.75	513.28	287.01	509.63/333.26	201.89/200.06	584.81	256.11	745.19	258.15	644.68	262.02	482.02	219.39	505.93	262.17	580.15	319.5	513.28	287.01	421.44	200.97	0.20866	0.033619	0.36063	0.30653	0.32826	0.13092	0.19333	-0.1259	0.39236	0.86251	0.076408	0.04168	0.13309	0.50328	0.31185	0.49706
PGAM4_NM_001029891.3	PGAM4_NM_001029891.3_sg0	AGCAGCTGAAGCGGTTCTCC	568.04	206.63	748.15/661.32	221.32/243.53	637.62	192.92	548.17/508.41	157.89/136.93	394.78	221.97	626.37/741.08	283.66/249.32	517.55	297.52	709.75/692.93	300.28/248.52	568.04	206.63	704.73	232.42	637.62	192.92	528.29	147.41	394.78	221.97	683.72	266.49	517.55	297.52	701.34	274.4	0.52385	0.10282	0.0436	0.19652	0.30048	0.62239	-0.40812	0.89193	0.028646	0.61951	0.84029	0.23328	0.17229	0.00074267	0.036964	9.3185e-09
PGAM4_NM_001029891.3	PGAM4_NM_001029891.3_sg1	TCCGGCACGGCGAGAGCACA	423.41	197.9	643.23/365.92	211.96/209.84	509.39	257.22	341.15/217.89	210.52/201.03	315.25	175.13	503.41/607.03	253.5/189.64	438.13	252.31	371.4/221.49	147.23/146.63	423.41	197.9	504.57	210.9	509.39	257.22	279.52	205.77	315.25	175.13	555.22	221.57	438.13	252.31	296.45	146.93	0.42442	-0.17542	-0.13775	0.07088	0.21697	-0.027688	-0.084544	-0.48318	0.11673	0.44965	0.57519	0.69503	0.3647	0.89421	0.7236	0.024932
PGAM4_NM_001029891.3	PGAM4_NM_001029891.3_sg2	AAACTGGTGCTGATCCGGCA	707.43	305.58	269.65/284.47	327.3/312.46	755.27	328.24	294.49/300.73	268.65/247.64	608.45	262.87	492.72/559.16	152.1/183.07	693.49	311.19	489.2/424.7	165.45/189.49	707.43	305.58	277.06	319.88	755.27	328.24	297.61	258.15	608.45	262.87	525.94	167.58	693.49	311.19	456.95	177.47	0.21712	-0.21646	-0.92226	-0.92855	0.12295	-0.076757	-0.6169	-0.53807	0.33804	0.27094	0.0042645	5.6077e-06	0.56438	0.69022	0.011532	0.0062117
PIGBOS1_NM_001308421.2	PIGBOS1_NM_001308421.2_sg0	AAAGGCGAGTAGCAATCCCT	660.27	261.93	809.92/966.45	280.54/222.09	783.5	330.16	841.2/548.13	270.22/268.04	573.0	247.14	732.4/827.25	346.16/356.53	820.74	328.01	879.83/507	376.08/263.43	660.27	261.93	888.19	251.31	783.5	330.16	694.67	269.13	573.0	247.14	779.82	351.34	820.74	328.01	693.41	319.76	0.20419	-0.083525	0.18749	0.48175	-0.066906	-0.0094317	0.0026023	0.24783	0.38076	0.67665	0.34227	0.00076336	0.75657	0.95993	0.98785	0.092783
PIGBOS1_NM_001308421.2	PIGBOS1_NM_001308421.2_sg1	CGAGTAGCAATCCCTCGGTT	579.57	160.07	773.64/508.15	171.44/192.99	678.8	240.9	447.57/320.03	197.17/195.2	551.92	247.14	733.29/492.14	277.54/217.46	464.6	218.67	608.79/328.18	238.33/170.23	579.57	160.07	640.89	182.21	678.8	240.9	383.8	196.18	551.92	247.14	612.71	247.5	464.6	218.67	468.48	204.28	0.070402	0.62348	0.06477	0.4397	0.54601	-0.1391	-0.28696	0.058077	0.77626	0.001075	0.77072	0.0098555	0.0088259	0.53082	0.18637	0.75177
PIGBOS1_NM_001308421.2	PIGBOS1_NM_001308421.2_sg2	GCAATCCCTCGGTTCGGAAA	900.27	340.5	1226.6/1416.2	364.7/332.37	1024.7	371.44	777.06/843.19	304/375.83	814.47	301.67	1261.6/1636.3	442.31/517.34	903.58	413.16	878.03/833.14	371.71/361.59	900.27	340.5	1321.4	348.54	1024.7	371.44	810.12	339.92	814.47	301.67	1449.0	479.83	903.58	413.16	855.59	366.65	0.14434	-0.17417	-0.13282	0.46008	0.18124	0.15321	-0.078674	0.10892	0.48764	0.34737	0.46556	0.00017703	0.34494	0.36585	0.62947	0.43105
PKD1_NM_001009944.3	PKD1_NM_001009944.3_sg0	GCCTGGCCCCGAGCCCCGAG	1116.2	494.75	1651.2/1402.9	529.91/450.3	1587.0	508.68	1246.5/1103.1	416.33/410.8	1041.6	457.22	1405.1/1067.6	608.83/481.44	1057.3	566.65	1613/1192.8	631.18/559.79	1116.2	494.75	1527.0	490.11	1587.0	508.68	1174.8	413.56	1041.6	457.22	1236.3	545.14	1057.3	566.65	1402.9	595.48	0.099724	-0.11357	0.30445	0.15322	0.58545	0.15541	-0.25584	0.52489	0.60399	0.46544	0.063507	0.18526	0.00020367	0.29962	0.078025	1.2693e-06
PKD1_NM_001009944.3	PKD1_NM_001009944.3_sg1	CCTGGCCCCGAGCCCCGAGC	1759.7	410.35	1350.2/1616.8	439.51/551.39	1192.9	563.39	1199.8/1077	461.1/509.85	1098.1	487.28	1144/1417.1	460.23/644.78	1211.9	634.99	900.86/1056.7	488.32/528.1	1759.7	410.35	1483.5	495.45	1192.9	563.39	1138.4	485.48	1098.1	487.28	1280.5	552.51	1211.9	634.99	978.77	508.21	0.67982	0.24734	0.21211	0.15695	-0.022773	0.1723	0.21777	0.065897	8.5257e-06	0.095082	0.20602	0.17192	0.90335	0.22872	0.12014	0.57712
PKD1_NM_001009944.3	PKD1_NM_001009944.3_sg2	GGACGCTGGCGCTGCAGTGC	958.96	375.43	1379.6/1430.8	402.11/447.24	1097.6	445.34	1161.9/913.55	364.48/340.87	923.7	420.52	989.89/1208.3	433.57/497.12	1034.2	528.81	945.94/831.11	449.69/375.88	958.96	375.43	1405.2	424.67	1097.6	445.34	1037.7	352.68	923.7	420.52	1099.1	465.34	1034.2	528.81	888.52	412.79	0.053997	0.16322	0.35418	0.13164	0.085695	0.24733	0.22374	0.22646	0.7918	0.30278	0.034105	0.29282	0.65201	0.10531	0.12216	0.082362
PLGLB1_NM_001032392.4	PLGLB1_NM_001032392.4_sg0	GGGATTGGGACACACTTTCT	1061.7	407.44	1333.5/1398	436.4/482.47	1482.3	620.98	1317.9/1119	508.23/457.41	1036.8	505.46	1307.1/1187.3	581.74/458.68	1520.2	723.3	1220.6/1146.1	532.78/541.77	1061.7	407.44	1365.8	459.43	1482.3	620.98	1218.4	482.82	1036.8	505.46	1247.2	520.21	1520.2	723.3	1183.3	537.28	0.034216	0.31032	0.13095	0.17887	-0.036404	0.21972	0.042154	0.15387	0.86216	0.032714	0.45177	0.13072	0.83539	0.10503	0.76217	0.18047
PLGLB1_NM_001032392.4	PLGLB1_NM_001032392.4_sg1	AGAAAGTGTGTCCCAATCCC	933.81	136.78	636.36/745.2	146.5/242	483.51	250.5	428.62/391.52	205.02/180.63	500.18	200.3	548.85/624.27	246.51/272.07	649.07	278.6	391.84/461.28	193.14/164.64	933.81	136.78	690.78	194.25	483.51	250.5	410.07	192.83	500.18	200.3	586.56	259.29	649.07	278.6	426.56	178.89	0.89935	0.54691	0.23558	0.41478	-0.42408	0.15277	-0.056727	-0.10763	2.1899e-06	0.0089657	0.26675	0.012774	0.10627	0.4393	0.78477	0.58302
PLGLB1_NM_001032392.4	PLGLB1_NM_001032392.4_sg2	GTCAACAACATCCTGGGATT	480.01	227.0	433.39/449.8	243.14/202.18	524.69	221.71	484.02/388.12	181.46/189.37	380.4	210.08	732.4/490.22	203.24/222.01	480.83	269.13	480.18/353.58	195.33/208.13	480.01	227.0	441.6	222.66	524.69	221.71	436.07	185.41	380.4	210.08	611.31	212.62	480.83	269.13	416.88	201.73	0.33474	-0.11124	-0.46827	-0.066223	0.12568	0.27851	0.064776	0.12106	0.1981	0.60406	0.078764	0.71977	0.60033	0.15977	0.747	0.51187
PLGLB2_NM_002665.4	PLGLB2_NM_002665.4_sg0	AGAAAGTGTGTCCCAATCCC	933.81	136.78	636.36/745.2	146.5/242	483.51	250.5	428.62/391.52	205.02/180.63	500.18	200.3	548.85/624.27	246.51/272.07	649.07	278.6	391.84/461.28	193.14/164.64	933.81	136.78	690.78	194.25	483.51	250.5	410.07	192.83	500.18	200.3	586.56	259.29	649.07	278.6	426.56	178.89	0.89935	0.54691	0.23558	0.41478	-0.42408	0.15277	-0.056727	-0.10763	2.1899e-06	0.0089657	0.26675	0.012774	0.10627	0.4393	0.78477	0.58302
PLGLB2_NM_002665.4	PLGLB2_NM_002665.4_sg1	GTCAACAACATCCTGGGATT	480.01	227.0	433.39/449.8	243.14/202.18	524.69	221.71	484.02/388.12	181.46/189.37	380.4	210.08	732.4/490.22	203.24/222.01	480.83	269.13	480.18/353.58	195.33/208.13	480.01	227.0	441.6	222.66	524.69	221.71	436.07	185.41	380.4	210.08	611.31	212.62	480.83	269.13	416.88	201.73	0.33474	-0.11124	-0.46827	-0.066223	0.12568	0.27851	0.064776	0.12106	0.1981	0.60406	0.078764	0.71977	0.60033	0.15977	0.747	0.51187
PLGLB2_NM_002665.4	PLGLB2_NM_002665.4_sg2	GGGATTGGGACACACTTTCT	1061.7	407.44	1333.5/1398	436.4/482.47	1482.3	620.98	1317.9/1119	508.23/457.41	1036.8	505.46	1307.1/1187.3	581.74/458.68	1520.2	723.3	1220.6/1146.1	532.78/541.77	1061.7	407.44	1365.8	459.43	1482.3	620.98	1218.4	482.82	1036.8	505.46	1247.2	520.21	1520.2	723.3	1183.3	537.28	0.034216	0.31032	0.13095	0.17887	-0.036404	0.21972	0.042154	0.15387	0.86216	0.032714	0.45177	0.13072	0.83539	0.10503	0.76217	0.18047
PMIS2_NM_001395412.1	PMIS2_NM_001395412.1_sg0	AGTACAAGGGGAAGCCTAGT	499.92	145.51	354.95/508.15	155.86/142.44	479.98	217.87	434.45/469.83	178.31/160.24	429.27	150.66	359.96/592.67	81.294/214.93	409.09	263.88	463.35/489.73	193.14/190.12	499.92	145.51	431.55	149.15	479.98	217.87	452.14	169.28	429.27	150.66	476.32	148.11	409.09	263.88	476.54	191.63	0.21933	0.049785	-0.14208	-0.010011	0.23005	0.27525	-0.075665	0.17795	0.39672	0.8382	0.58222	0.9638	0.34499	0.1681	0.70646	0.34641
PMIS2_NM_001395412.1	PMIS2_NM_001395412.1_sg1	ACTCGGAGTCCGTCTTTGAG	376.25	235.73	547.14/509.36	252.49/174.61	604.68	239.95	517.55/414.22	196.38/177.72	591.21	191.21	604.98/526.61	215.47/209.37	511.57	319.6	452.54/411.49	215.01/200.06	376.25	235.73	528.25	213.55	604.68	239.95	465.89	187.05	591.21	191.21	565.8	212.42	511.57	319.6	432.01	207.53	-0.65058	-0.3006	-0.09888	-0.007603	0.2408	0.41205	0.10866	0.14916	0.034195	0.18186	0.68174	0.96716	0.28609	0.024401	0.57779	0.4124
PMIS2_NM_001395412.1	PMIS2_NM_001395412.1_sg2	ATGACCTTTCCCCTCAAAGA	708.48	273.57	1243.3/663.75	293.01/326.24	709.38	298.49	686.67/461.88	244.3/206.85	742.6	285.59	738.63/798.53	269.67/276.63	642.24	350.08	614.2/475.5	279.87/231.74	708.48	273.57	953.53	309.62	709.38	298.49	574.28	225.58	742.6	285.59	768.58	273.15	642.24	350.08	544.85	255.81	-0.067764	0.061815	0.31072	-0.18022	0.14324	0.2293	0.075748	0.1807	0.77018	0.74106	0.10159	0.26895	0.50943	0.2016	0.67673	0.27177
PNMA6A_NM_032882.6	PNMA6A_NM_032882.6_sg0	GAGGGAGAGGCACAGTCAGA	1073.2	308.49	1401.2/1064.9	330.42/392.1	935.26	363.76	761.02/761.48	297.71/320.48	1052.1	406.53	1173.4/1237	399.04/520.88	782.31	495.16	829.35/690.9	381.18/324.94	1073.2	308.49	1233.1	361.26	935.26	363.76	761.25	309.1	1052.1	406.53	1205.2	459.96	782.31	495.16	760.12	353.06	0.028626	0.39702	0.032881	0.34763	0.25733	0.44388	0.0021361	0.19128	0.88408	0.011972	0.85665	0.0056263	0.18844	0.0039243	0.9897	0.17398
PNMA6A_NM_032882.6	PNMA6A_NM_032882.6_sg1	GTCAGAGGGAACGCCCGCGC	879.31	387.07	872.67/1472.2	414.58/476.34	1052.9	540.36	944.71/769.43	442.25/399.14	813.51	413.52	941.78/1199.7	363.64/457.67	949.7	526.7	909.88/650.26	453.34/336.74	879.31	387.07	1172.4	445.46	1052.9	540.36	857.07	420.69	813.51	413.52	1070.7	410.65	949.7	526.7	780.07	395.04	0.11209	0.095147	0.13076	-0.11709	0.14868	-0.036853	0.13565	-0.090551	0.59427	0.55254	0.47364	0.37942	0.43641	0.81384	0.38589	0.49828
PNMA6A_NM_032882.6	PNMA6A_NM_032882.6_sg2	TCAGAGGGAACGCCCGCGCG	1261.9	456.92	1184.5/1387.1	489.39/473.28	1537.6	621.94	1253.8/953.27	509.02/442.84	1001.3	473.65	1128/1310.8	451.05/625.06	1173.5	666.53	1253.6/987.58	483.95/457.27	1261.9	456.92	1285.8	481.33	1537.6	621.94	1103.5	475.93	1001.3	473.65	1219.4	538.06	1173.5	666.53	1120.6	470.61	0.33335	0.051778	0.076426	0.16041	0.38961	0.099736	-0.022137	-0.016179	0.063508	0.73314	0.66877	0.16822	0.017346	0.48037	0.87885	0.89516
PNMA6E_NM_001367770.1	PNMA6E_NM_001367770.1_sg0	GCAATTCCGGGTCTCTCAGT	648.74	227.0	1380.6/850.97	243.14/289.48	778.79	398.31	675/756.94	325.99/329.22	570.13	224.76	1078.1/732.46	414.34/339.84	727.65	411.06	555.3/722.4	266.76/357.24	648.74	227.0	1115.8	266.31	778.79	398.31	715.97	327.6	570.13	224.76	905.28	377.09	727.65	411.06	638.85	312.0	0.18606	-0.014231	0.30131	0.50022	0.097873	0.045347	0.16419	-0.070191	0.42834	0.94531	0.095908	0.00029363	0.64417	0.79115	0.32365	0.63953
PNMA6E_NM_001367770.1	PNMA6E_NM_001367770.1_sg1	GATATCTGGGTCTCTCCGAA	840.53	349.23	1015.8/1105	374.06/367.59	971.73	397.35	1004.5/846.6	325.21/297.17	884.41	316.7	1026.4/1014.9	434.44/445.53	893.33	427.88	828.15/833.14	388.47/356	840.53	349.23	1060.4	370.82	971.73	397.35	925.54	311.19	884.41	316.7	1020.7	439.99	893.33	427.88	830.65	372.24	-0.073328	-0.14067	0.055086	0.24612	0.12123	0.10654	0.15589	0.25768	0.73585	0.43792	0.7721	0.055508	0.53775	0.5254	0.30469	0.059932
PNMA6E_NM_001367770.1	PNMA6E_NM_001367770.1_sg2	TCAGTGGGAAGTCAGATATC	879.31	334.68	906.01/1191.4	358.47/396.7	903.5	368.56	692.5/884.05	301.64/311.74	687.98	359.34	708.34/1103	351.4/454.13	863.44	438.39	632.23/841.27	326.52/376.5	879.31	334.68	1048.7	377.58	903.5	368.56	788.27	306.69	687.98	359.34	905.67	402.77	863.44	438.39	736.75	351.51	0.35355	0.10227	0.2113	0.092912	0.065346	0.24972	0.097393	0.1962	0.085968	0.5467	0.2581	0.4896	0.74732	0.12835	0.54729	0.16403
PNMA6F_NM_001354980.2	PNMA6F_NM_001354980.2_sg0	GCCCGCTGTGCTAAGACTAC	425.51	200.81	566.75/551.91	215.08/291.01	709.38	296.57	701.25/416.49	242.73/244.73	438.85	163.24	550.63/540.97	239.51/234.15	564.52	267.03	547.49/487.69	295.91/225.53	425.51	200.81	559.33	253.05	709.38	296.57	558.87	243.73	438.85	163.24	545.8	236.83	564.52	267.03	517.59	260.72	-0.04445	-0.29717	0.035258	-0.095171	0.32901	-0.15084	0.11049	0.096847	0.87451	0.21623	0.87963	0.58656	0.12045	0.46291	0.54562	0.55277
PNMA6F_NM_001354980.2	PNMA6F_NM_001354980.2_sg1	CCCGCTGTGCTAAGACTACA	526.12	212.45	427.51/899.59	227.55/222.09	643.5	289.85	491.31/441.46	237.23/241.82	491.55	233.85	498.96/685.55	180.95/305.96	493.64	360.6	539.68/508.01	231.77/240.44	526.12	212.45	663.55	224.82	643.5	289.85	466.38	239.52	491.55	233.85	592.25	243.45	493.64	360.6	523.85	236.11	0.097851	0.13785	0.16374	0.11438	0.38182	0.31409	-0.16729	-0.020632	0.70282	0.49539	0.4504	0.50737	0.078606	0.074665	0.40377	0.90418
PNMA6F_NM_001354980.2	PNMA6F_NM_001354980.2_sg2	GCCCTGTAGTCTTAGCACAG	590.05	215.36	669.7/615.13	230.67/240.47	630.56	262.02	466.53/586.72	214.45/166.07	407.23	211.83	683.39/578.31	257/236.67	659.32	299.62	543.28/563.9	249.99/211.86	590.05	215.36	642.41	235.57	630.56	262.02	526.62	190.26	407.23	211.83	630.85	246.83	659.32	299.62	553.59	230.93	0.53389	-0.023735	0.026164	0.067124	-0.064243	0.19277	-0.071918	0.27816	0.023495	0.91116	0.90669	0.69535	0.78131	0.31379	0.70525	0.10665
PNMA8C_NM_001386793.1	PNMA8C_NM_001386793.1_sg0	GGGCACTGAGTGCAACCTCT	420.27	162.98	667.74/365.92	174.56/176.14	667.03	171.8	424.25/332.51	140.61/186.46	429.27	170.23	560.43/479.69	233.83/167.9	493.64	259.67	412.87/360.69	160.35/174.58	420.27	162.98	516.83	175.35	667.03	171.8	378.38	163.53	429.27	170.23	520.06	200.86	493.64	259.67	386.78	167.46	-0.030509	0.062481	-0.0089839	0.19495	0.43355	0.59313	-0.031602	0.034056	0.91399	0.78736	0.97014	0.30381	0.041854	0.0023698	0.88222	0.86618
PNMA8C_NM_001386793.1	PNMA8C_NM_001386793.1_sg1	GCCACATCCTCGTCCTAGTC	521.93	288.12	820.7/1328.7	308.6/237.4	424.69	286.97	478.19/499.33	234.87/198.11	544.25	242.94	700.32/1159.5	243.45/504.7	428.73	231.29	516.84/421.65	223.75/202.54	521.93	288.12	1074.7	273.0	424.69	286.97	488.76	216.49	544.25	242.94	929.91	374.07	428.73	231.29	469.25	213.15	-0.060317	-0.24513	0.20858	0.453	-0.013632	-0.31003	0.058662	-0.022355	0.81697	0.22819	0.26081	0.0011035	0.9584	0.15804	0.76098	0.90119
PNMA8C_NM_001386793.1	PNMA8C_NM_001386793.1_sg2	AGGGCACTGAGTGCAACCTC	288.21	250.28	481.44/499.64	268.07/199.11	484.69	167.0	517.55/401.74	136.68/151.5	416.81	223.02	621.02/550.54	261.8/197.73	433.86	193.44	378.62/389.14	186.58/170.23	288.21	250.28	490.54	233.59	484.69	167.0	459.64	144.09	416.81	223.02	585.78	229.77	433.86	193.44	383.88	178.41	-0.53073	-0.16572	-0.25552	-0.023716	0.15949	0.21085	0.25925	0.30631	0.11621	0.42979	0.30972	0.89379	0.51516	0.35222	0.17944	0.11636
POLR2J_NM_001393919.1	POLR2J_NM_001393919.1_sg0	CCGTTGCGTCCAGACCCCAA	138.34	157.16	50.988/159.25	168.32/162.35	89.408	199.63	58.316/133.91	163.39/198.11	589.29	84.593	128.3/160.85	53.322/61.191	485.95	118.8	81.132/136.15	47.375/34.171	138.34	157.16	105.12	165.34	89.408	199.63	96.114	180.75	589.29	84.593	144.58	57.257	485.95	118.8	108.64	40.773	-2.0828	-0.88579	-0.45611	-1.5136	-2.4293	-0.74397	-0.17502	-2.1213	8.5153e-06	0.0058783	0.27476	7.2488e-06	2.5509e-06	0.010666	0.62125	1.1906e-08
POLR2J_NM_001393919.1	POLR2J_NM_001393919.1_sg1	GCCGTTGCGTCCAGACCCCA	183.41	235.73	10.786/104.55	252.49/185.33	88.232	243.78	37.905/57.877	199.52/227.25	496.34	123.04	36.531/186.71	13.986/54.111	428.73	152.44	60.699/47.753	40.086/22.367	183.41	235.73	57.666	218.91	88.232	243.78	47.891	213.39	496.34	123.04	111.62	34.049	428.73	152.44	54.226	31.226	-1.4313	-0.93241	-0.94083	-2.6495	-2.2678	-0.67385	-0.17577	-2.7339	0.00059621	0.000728	0.07511	2.6292e-11	1.1068e-05	0.010573	0.69858	9.5496e-12
POLR2J_NM_001393919.1	POLR2J_NM_001393919.1_sg2	GCGGCGGCGGCGGACCCTTG	466.38	544.22	145.12/272.31	582.9/617.25	304.69	698.72	179.32/186.12	571.86/635.13	1535.0	291.53	348.38/589.8	143.79/150.7	1369.0	376.37	205.53/267.22	131.92/107.48	466.38	544.22	208.71	600.08	304.69	698.72	182.72	603.49	1535.0	291.53	469.09	147.25	1369.0	376.37	236.37	119.7	-1.7165	-0.89827	-1.1645	-2.0195	-2.1641	-0.89081	-0.36967	-2.3243	4.9513e-09	3.3512e-06	0.001223	6.9191e-23	3.7447e-10	2.0185e-06	0.19555	2.6520000000000003e-26
POMK_NM_001277971.2	POMK_NM_001277971.2_sg0	GGCAGGAGCCGCAGAGGCTT	512.5	154.25	630.48/689.28	165.21/196.05	354.1	222.67	399.46/415.35	182.24/139.85	424.48	150.31	489.16/511.29	216.35/225.04	450.94	250.21	320.32/301.76	166.18/190.12	512.5	154.25	659.88	180.63	354.1	222.67	407.41	161.04	424.48	150.31	500.22	220.7	450.94	250.21	311.04	178.15	0.27126	-0.037051	0.39894	0.28758	-0.34788	0.16753	0.38828	0.14476	0.28772	0.87994	0.057775	0.11163	0.22708	0.41547	0.050889	0.45985
POMK_NM_001277971.2	POMK_NM_001277971.2_sg1	TGGGCTGCAGGTAGGTGCTG	819.57	270.66	685.39/754.93	289.89/390.57	978.79	443.42	1042.4/744.46	362.91/326.31	917.95	274.05	743.98/715.23	237.33/336.3	785.72	508.83	701.94/711.22	368.79/325.56	819.57	270.66	720.16	340.23	978.79	443.42	893.43	344.61	917.95	274.05	729.6	286.81	785.72	508.83	706.58	347.18	-0.16335	0.017918	-0.018771	-0.24561	0.31661	0.1981	0.33807	0.01068	0.45978	0.92517	0.93096	0.12255	0.097876	0.20315	0.024979	0.94014
POMK_NM_001277971.2	POMK_NM_001277971.2_sg2	CAGAGGCTTGGGCTGCAGGT	358.43	320.13	533.41/425.48	342.88/289.48	745.85	374.31	648.76/617.36	306.35/215.59	729.19	201.34	434.8/553.42	204.98/237.69	673.84	388.98	510.83/462.29	254.37/259.7	358.43	320.13	479.45	316.18	745.85	374.31	633.06	260.97	729.19	201.34	494.11	221.33	673.84	388.98	486.56	257.03	-1.0225	-0.66635	-0.043377	-0.51258	0.14628	0.055308	0.37903	-0.021865	0.0013262	0.0028865	0.86049	0.0044492	0.49336	0.75171	0.025658	0.89426
POTEA_NM_001002920.1	POTEA_NM_001002920.1_sg0	ACCATCTGCTCGCTACTACC	709.53	302.67	951.11/740.34	324.18/358.4	909.38	324.41	749.36/831.84	265.51/262.21	748.35	315.3	913.27/775.55	358.83/304.95	726.79	405.8	634.63/793.52	329.44/387.69	709.53	302.67	845.73	341.29	909.38	324.41	790.6	263.86	748.35	315.3	844.41	331.89	726.79	405.8	714.08	358.56	-0.076746	0.058787	0.0022492	-0.040192	0.32294	0.32209	0.14668	0.44102	0.74079	0.74342	0.99127	0.78606	0.098914	0.055448	0.3618	0.0014913
POTEA_NM_001002920.1	POTEA_NM_001002920.1_sg1	GCCTGGTAGTAGCGAGCAGA	604.72	261.93	983.47/759.79	280.54/307.86	803.5	420.38	600.65/615.09	344.06/270.95	633.37	214.63	912.38/662.57	340.47/300.9	801.09	382.67	495.81/640.1	247.81/303.81	604.72	261.93	871.63	294.2	803.5	420.38	607.87	307.5	633.37	214.63	787.47	320.69	801.09	382.67	567.95	275.81	-0.066656	-0.28612	0.14631	0.12396	0.0043173	-0.13525	0.097827	-0.1564	0.7868	0.1823	0.46377	0.41021	0.98377	0.44851	0.58179	0.32576
POTEA_NM_001002920.1	POTEA_NM_001002920.1_sg2	AAAGGGCTTCTTCATAGGGG	1046.0	264.84	1045.2/1266.7	283.66/248.13	1061.1	330.16	906.81/680.91	270.22/224.33	691.82	345.36	1063.8/980.45	539.34/387.88	634.56	381.62	930.91/569.99	408.15/316.24	1046.0	264.84	1156.0	265.89	1061.1	330.16	793.86	247.28	691.82	345.36	1022.1	463.61	634.56	381.62	750.45	362.2	0.59565	0.38174	0.17736	0.79977	0.74088	0.20838	0.081017	0.54879	0.0015386	0.024067	0.33013	9.9664e-11	2.3823e-05	0.23092	0.61633	6.7501e-05
POTEB_NM_001277304.2	POTEB_NM_001277304.2_sg0	AAGCGAAGCGTACCCGTTAC	368.91	142.6	464.77/486.27	152.74/157.76	488.22	163.16	313.45/398.33	133.54/157.33	413.94	217.42	547.07/636.72	201.49/245.27	332.22	189.23	283.66/366.79	142.12/204.41	368.91	142.6	475.52	155.25	488.22	163.16	355.89	145.43	413.94	217.42	591.89	223.38	332.22	189.23	325.22	173.27	-0.16572	0.60503	-0.31524	0.52209	0.55398	0.21265	0.12961	0.25105	0.58071	0.0026554	0.21781	0.0035159	0.016829	0.35217	0.54591	0.20501
POTEB_NM_001277304.2	POTEB_NM_001277304.2_sg1	AAGCCGTTATGCGCGTGCGG	622.54	174.62	493.21/592.03	187.03/156.23	523.51	274.5	558.37/536.78	224.66/201.03	501.14	198.2	651.32/525.65	264.43/213.92	546.59	273.34	521.05/542.56	220.11/251.62	622.54	174.62	542.62	171.63	523.51	274.5	547.58	212.84	501.14	198.2	588.48	239.17	546.59	273.34	531.8	235.87	0.31241	0.18177	-0.11686	0.4764	-0.062125	-0.0060792	0.042094	0.14753	0.18546	0.39981	0.62581	0.0059307	0.80037	0.97593	0.82042	0.38854
POTEB_NM_001277304.2	POTEB_NM_001277304.2_sg2	TAGGAACGCAAGGCCAAGCG	559.66	81.488	479.48/401.17	87.28/185.33	465.86	189.08	225.97/240.59	154.75/128.19	392.86	135.63	347.49/347.56	158.66/162.33	335.64	166.11	276.45/287.54	149.41/145.38	559.66	81.488	440.32	136.3	465.86	189.08	233.28	141.47	392.86	135.63	347.52	160.49	335.64	166.11	281.99	147.4	0.50944	0.72799	0.34058	0.23411	0.4718	-0.18582	-0.27253	0.058816	0.034606	0.0026345	0.15715	0.26866	0.047495	0.45335	0.29352	0.78423
POTEB2_NM_001277303.1	POTEB2_NM_001277303.1_sg0	AAATGGCTTCTTCACAGCAG	701.14	270.66	914.84/982.26	289.89/291.01	754.09	384.87	804.76/544.73	314.99/259.3	884.41	312.85	933.76/977.57	392.05/368.16	786.58	370.06	665.88/522.24	323.61/228.02	701.14	270.66	948.55	290.45	754.09	384.87	674.74	287.15	884.41	312.85	955.67	380.1	786.58	370.06	594.06	275.81	-0.33458	0.2083	-0.01078	0.38692	-0.060773	-0.056475	0.18344	-0.057897	0.15882	0.24309	0.95672	0.0050241	0.78076	0.7534	0.2794	0.71585
POTEB2_NM_001277303.1	POTEB2_NM_001277303.1_sg1	TTCTTCACAGCAGAGGCAGC	513.54	101.86	2123.8/695.36	109.1/145.51	315.28	219.79	428.62/323.43	179.88/192.29	492.51	190.51	652.21/583.1	469.85/247.29	403.96	217.62	427.29/346.47	198.97/178.31	513.54	101.86	1409.6	127.3	315.28	219.79	376.03	186.09	492.51	190.51	617.65	358.57	403.96	217.62	386.88	188.64	0.060209	0.89672	1.1891	1.4867	-0.35658	-0.01425	-0.040947	0.019584	0.81665	1.5069e-05	3.7905e-16	7.125499999999999e-28	0.23351	0.94844	0.84824	0.91828
POTEB2_NM_001277303.1	POTEB2_NM_001277303.1_sg2	TGAAGAAGCCATTTGATCTC	495.73	194.99	651.07/805.99	208.85/185.33	699.97	297.53	635.64/346.13	243.51/139.85	492.51	186.66	457.97/743	247.82/359.06	458.62	272.29	576.34/282.46	233.23/129.85	495.73	194.99	728.53	197.09	699.97	297.53	490.89	191.68	492.51	186.66	600.48	303.44	458.62	272.29	429.4	181.54	0.0093682	-0.062632	0.27844	0.62	0.60891	-0.12747	0.19266	-0.077983	0.97173	0.78039	0.17938	5.296e-05	0.0029148	0.53127	0.31042	0.68867
POTEB3_NM_207355.5	POTEB3_NM_207355.5_sg0	AAGCGAAGTGTACCCGTTAC	441.23	224.09	1035.4/486.27	240.02/235.87	748.21	220.75	472.36/444.86	180.67/148.59	282.67	187.01	1146.7/602.25	504.81/222.51	616.62	278.6	526.46/422.67	261.65/214.35	441.23	224.09	760.85	237.95	748.21	220.75	458.61	164.63	282.67	187.01	874.48	363.66	616.62	278.6	474.56	238.0	0.64059	-0.25969	-0.20056	0.60988	0.27864	0.33441	-0.049226	0.52907	0.01394	0.25219	0.35735	1.3758e-05	0.18386	0.085559	0.80499	0.0017177
POTEB3_NM_207355.5	POTEB3_NM_207355.5_sg1	TAGGAACGCAAGGCCAAGCG	559.66	81.488	479.48/401.17	87.28/185.33	465.86	189.08	225.97/240.59	154.75/128.19	392.86	135.63	347.49/347.56	158.66/162.33	335.64	166.11	276.45/287.54	149.41/145.38	559.66	81.488	440.32	136.3	465.86	189.08	233.28	141.47	392.86	135.63	347.52	160.49	335.64	166.11	281.99	147.4	0.50944	0.72799	0.34058	0.23411	0.4718	-0.18582	-0.27253	0.058816	0.034606	0.0026345	0.15715	0.26866	0.047495	0.45335	0.29352	0.78423
POTEB3_NM_207355.5	POTEB3_NM_207355.5_sg2	GAAAAGGTCAAGTCCAGCAA	661.32	192.08	797.17/829.08	205.73/255.78	736.44	272.58	559.83/407.41	223.09/218.51	738.77	295.72	722.6/697.99	310.32/262.47	717.4	347.98	545.69/367.8	212.09/190.74	661.32	192.08	813.13	230.76	736.44	272.58	483.62	220.8	738.77	295.72	710.29	286.39	717.4	347.98	456.74	201.42	-0.15955	0.61993	0.19481	0.3104	0.037746	0.3512	0.082313	-0.13193	0.5059	0.0004633	0.33659	0.050723	0.86215	0.048591	0.66994	0.47624
POTEE_NM_001083538.3	POTEE_NM_001083538.3_sg0	GAAACAGGTAGCAGCCATGC	533.46	180.44	418.69/480.19	193.26/189.92	598.8	223.63	584.62/623.03	183.03/203.94	348.78	177.22	423.22/496.93	201.49/232.12	519.26	238.65	517.44/635.02	253.64/318.1	533.46	180.44	449.44	191.59	598.8	223.63	603.82	193.48	348.78	177.22	460.07	216.81	519.26	238.65	576.23	285.87	0.61161	-0.025777	-0.033672	0.17748	0.20525	0.09336	0.067369	0.56075	0.01184	0.91038	0.89352	0.33107	0.36697	0.65788	0.70601	0.00027957
POTEE_NM_001083538.3	POTEE_NM_001083538.3_sg1	AAGTGTGGGCGTTTGGTAAC	928.57	325.95	1226.6/782.89	349.12/444.18	1014.1	399.27	1030.7/775.1	326.78/294.26	818.3	367.03	1092.4/1065.7	414.34/352.48	1072.7	482.55	1004.2/882.93	409.61/375.26	928.57	325.95	1004.8	396.65	1014.1	399.27	902.92	310.52	818.3	367.03	1079.0	383.41	1072.7	482.55	943.58	392.44	0.18218	0.17076	-0.10275	-0.048841	-0.080974	0.27269	-0.063486	0.33682	0.3738	0.30788	0.60274	0.72311	0.68405	0.084145	0.68525	0.011497
POTEE_NM_001083538.3	POTEE_NM_001083538.3_sg2	CCGAGGCTCCAGCCAGAAAC	435.99	177.53	534.39/550.7	190.14/197.58	636.45	236.11	398/315.49	193.24/139.85	471.43	206.94	384.02/531.39	126.75/258.93	408.23	221.82	346.16/273.31	158.16/182.04	435.99	177.53	542.54	193.86	636.45	236.11	356.75	166.54	471.43	206.94	457.71	192.84	408.23	221.82	309.74	170.1	-0.11251	0.22	0.24482	-0.0076166	0.63938	-0.089622	0.20324	0.030311	0.68815	0.29833	0.28399	0.96863	0.0023329	0.68363	0.3396	0.8799
POTEG_NM_001005356.3	POTEG_NM_001005356.3_sg0	GGCTGAGGCTGGTTCAATGC	521.93	235.73	491.25/968.88	252.49/286.42	774.09	315.77	666.26/629.84	258.44/189.37	529.88	237.0	578.25/873.21	212.85/354	661.89	334.31	641.84/642.13	292.27/265.29	521.93	235.73	730.07	269.45	774.09	315.77	648.05	223.91	529.88	237.0	725.73	283.43	661.89	334.31	641.99	278.78	-0.021777	0.0076921	0.0085759	0.072676	0.2256	0.082089	0.013538	0.31497	0.9332	0.96973	0.96818	0.64981	0.28003	0.65731	0.93836	0.04525
POTEG_NM_001005356.3	POTEG_NM_001005356.3_sg1	GGTTGGTAGACGCGATCTGC	1050.1	416.17	1251.2/1135.4	445.75/415.08	1104.7	452.06	1074.5/878.37	369.98/297.17	943.82	475.05	1103.9/1045.6	498.69/460.7	959.95	535.11	903.87/913.41	488.32/467.21	1050.1	416.17	1193.3	430.41	1104.7	452.06	976.42	333.58	943.82	475.05	1074.7	479.7	959.95	535.11	908.64	477.77	0.15385	0.19046	0.15082	0.15607	0.20238	0.24285	0.10368	0.517	0.43224	0.20517	0.40467	0.2054	0.27861	0.11026	0.48886	1.8046e-05
POTEG_NM_001005356.3	POTEG_NM_001005356.3_sg2	AAATGGCTTCTTCACAGAGG	647.69	273.57	824.63/889.87	293.01/287.95	771.74	298.49	590.45/694.53	244.3/227.25	719.6	290.83	894.56/931.62	409.53/319.11	784.01	397.39	523.45/668.55	297.37/325.56	647.69	273.57	857.25	290.48	771.74	298.49	642.49	235.77	719.6	290.83	913.09	364.32	784.01	397.39	596.0	311.46	-0.15167	0.087972	-0.090939	0.32576	-0.022744	0.41167	0.10818	0.40018	0.53018	0.63507	0.66059	0.020858	0.91604	0.014367	0.53398	0.0071531
POTEH_NM_001136213.1	POTEH_NM_001136213.1_sg0	TGGCTACTACCGGCCTTCCC	401.4	116.41	300.04/475.32	124.69/133.25	267.05	151.65	380.51/400.6	124.11/90.317	284.58	130.38	258.39/276.71	102.71/162.33	365.53	126.16	328.73/310.91	129.73/173.96	401.4	116.41	387.68	128.97	267.05	151.65	390.56	107.21	284.58	130.38	267.55	132.52	365.53	126.16	319.82	151.85	0.49473	0.16222	0.53342	0.038913	-0.45144	-0.26358	0.28746	0.49821	0.07123	0.52782	0.028594	0.86733	0.15702	0.34176	0.15915	0.017467
POTEH_NM_001136213.1	POTEH_NM_001136213.1_sg1	GGCTGAGGCTGGTTCAATGC	521.93	235.73	491.25/968.88	252.49/286.42	774.09	315.77	666.26/629.84	258.44/189.37	529.88	237.0	578.25/873.21	212.85/354	661.89	334.31	641.84/642.13	292.27/265.29	521.93	235.73	730.07	269.45	774.09	315.77	648.05	223.91	529.88	237.0	725.73	283.43	661.89	334.31	641.99	278.78	-0.021777	0.0076921	0.0085759	0.072676	0.2256	0.082089	0.013538	0.31497	0.9332	0.96973	0.96818	0.64981	0.28003	0.65731	0.93836	0.04525
POTEH_NM_001136213.1	POTEH_NM_001136213.1_sg2	GGTTGGTAGACGCGATCTGC	1050.1	416.17	1251.2/1135.4	445.75/415.08	1104.7	452.06	1074.5/878.37	369.98/297.17	943.82	475.05	1103.9/1045.6	498.69/460.7	959.95	535.11	903.87/913.41	488.32/467.21	1050.1	416.17	1193.3	430.41	1104.7	452.06	976.42	333.58	943.82	475.05	1074.7	479.7	959.95	535.11	908.64	477.77	0.15385	0.19046	0.15082	0.15607	0.20238	0.24285	0.10368	0.517	0.43224	0.20517	0.40467	0.2054	0.27861	0.11026	0.48886	1.8046e-05
POTEJ_NM_001277083.2	POTEJ_NM_001277083.2_sg0	CGTGATCTGCTCGCTACTAC	563.85	261.93	1016.8/1320.2	280.54/291.01	916.44	309.05	812.05/584.45	252.94/279.69	620.91	266.71	817.93/1435.2	389.43/564.38	754.98	401.6	721.77/614.7	343.28/270.88	563.85	261.93	1168.5	285.78	916.44	309.05	698.25	266.31	620.91	266.71	1126.6	476.9	754.98	401.6	668.24	307.08	-0.13884	0.026021	0.052666	0.73678	0.27927	0.37684	0.063288	0.20479	0.58544	0.89266	0.77542	1.6421e-09	0.15498	0.024905	0.70903	0.17353
POTEJ_NM_001277083.2	POTEJ_NM_001277083.2_sg1	ACCAACTAGCAGGTAACTCC	360.53	145.51	564.79/347.68	155.86/212.9	454.1	181.4	277/425.57	148.46/96.144	369.86	161.49	620.13/521.82	204.11/199.25	433.0	226.03	399.65/330.21	217.19/146.63	360.53	145.51	456.23	184.38	454.1	181.4	351.28	122.3	369.86	161.49	570.98	201.68	433.0	226.03	364.93	181.91	-0.036776	0.14935	-0.32302	0.12874	0.068486	0.31579	-0.054827	0.56892	0.90234	0.52585	0.21297	0.49649	0.78678	0.1352	0.80281	0.003011
POTEJ_NM_001277083.2	POTEJ_NM_001277083.2_sg2	ACCCGGAGTTACCTGCTAGT	533.46	180.44	447.12/433.99	193.26/209.84	739.97	219.79	612.32/503.87	179.88/227.25	536.59	169.19	570.24/481.61	303.32/184.59	661.03	293.31	542.08/503.95	258.74/242.31	533.46	180.44	440.56	201.55	739.97	219.79	558.09	203.57	536.59	169.19	525.92	243.95	661.03	293.31	523.02	250.52	-0.00843	-0.092371	-0.25499	0.27425	0.16252	0.41468	0.09348	0.29811	0.97387	0.69344	0.32697	0.11097	0.44685	0.028447	0.60992	0.071985
POTEM_NM_001145442.1	POTEM_NM_001145442.1_sg0	GGCTGAGGCTGGTTCAATGC	521.93	235.73	491.25/968.88	252.49/286.42	774.09	315.77	666.26/629.84	258.44/189.37	529.88	237.0	578.25/873.21	212.85/354	661.89	334.31	641.84/642.13	292.27/265.29	521.93	235.73	730.07	269.45	774.09	315.77	648.05	223.91	529.88	237.0	725.73	283.43	661.89	334.31	641.99	278.78	-0.021777	0.0076921	0.0085759	0.072676	0.2256	0.082089	0.013538	0.31497	0.9332	0.96973	0.96818	0.64981	0.28003	0.65731	0.93836	0.04525
POTEM_NM_001145442.1	POTEM_NM_001145442.1_sg1	GGTTGGTAGACGCGATCTGC	1050.1	416.17	1251.2/1135.4	445.75/415.08	1104.7	452.06	1074.5/878.37	369.98/297.17	943.82	475.05	1103.9/1045.6	498.69/460.7	959.95	535.11	903.87/913.41	488.32/467.21	1050.1	416.17	1193.3	430.41	1104.7	452.06	976.42	333.58	943.82	475.05	1074.7	479.7	959.95	535.11	908.64	477.77	0.15385	0.19046	0.15082	0.15607	0.20238	0.24285	0.10368	0.517	0.43224	0.20517	0.40467	0.2054	0.27861	0.11026	0.48886	1.8046e-05
POTEM_NM_001145442.1	POTEM_NM_001145442.1_sg2	AAATGGCTTCTTCACAGAGG	647.69	273.57	824.63/889.87	293.01/287.95	771.74	298.49	590.45/694.53	244.3/227.25	719.6	290.83	894.56/931.62	409.53/319.11	784.01	397.39	523.45/668.55	297.37/325.56	647.69	273.57	857.25	290.48	771.74	298.49	642.49	235.77	719.6	290.83	913.09	364.32	784.01	397.39	596.0	311.46	-0.15167	0.087972	-0.090939	0.32576	-0.022744	0.41167	0.10818	0.40018	0.53018	0.63507	0.66059	0.020858	0.91604	0.014367	0.53398	0.0071531
PPIAL4A_NM_001143883.4	PPIAL4A_NM_001143883.4_sg0	TAGTACAGGGCTCACAGTGA	859.4	346.32	1089.4/977.39	370.94/369.13	1245.8	503.88	970.96/981.64	412.4/332.13	761.76	322.99	1076.3/1008.2	455.86/402.04	981.3	498.32	756.03/828.06	381.18/423.72	859.4	346.32	1033.4	370.03	1245.8	503.88	976.3	372.27	761.76	322.99	1042.3	428.95	981.3	498.32	792.05	402.45	0.17377	-0.10034	-0.012339	0.21263	0.34404	-0.015996	0.3014	0.1122	0.41054	0.57613	0.94914	0.10247	0.051032	0.92019	0.039911	0.39615
PPIAL4A_NM_001143883.4	PPIAL4A_NM_001143883.4_sg1	AAAGACGACGGAGTTGACCA	1071.1	352.15	1237.4/1337.2	377.17/398.23	1128.2	453.98	822.25/846.6	371.55/335.05	952.45	382.76	1313.3/1024.5	407.78/497.12	1036.8	485.7	1060.1/921.54	478.85/366.56	1071.1	352.15	1287.3	387.7	1128.2	453.98	834.42	353.3	952.45	382.76	1168.9	452.45	1036.8	485.7	990.83	422.71	0.16923	0.11996	0.13911	0.22229	0.12175	0.097248	-0.24758	0.2581	0.38343	0.46756	0.43206	0.079582	0.51611	0.54288	0.13085	0.045074
PPIAL4A_NM_001143883.4	PPIAL4A_NM_001143883.4_sg2	GGTGATGTCAAAAAAGACGA	1415.9	538.4	3017.1/1362.8	576.67/546.8	1441.1	591.22	1172.1/1372	483.88/448.67	1174.7	544.61	2280.9/1596.1	1000.4/592.7	1432.2	705.42	1037.9/1376.7	473.75/682.18	1415.9	538.4	2189.9	561.73	1441.1	591.22	1272.1	466.28	1174.7	544.61	1938.5	796.57	1432.2	705.42	1207.3	577.96	0.26918	0.016501	0.17584	0.50316	0.0089179	0.25439	0.07535	0.3092	0.11956	0.90856	0.23927	1.2941e-07	0.95954	0.06229	0.58151	0.0051649
PPIAL4C_NM_001135789.5	PPIAL4C_NM_001135789.5_sg0	TAGTACAGGGCTCACAGCGA	689.62	256.11	871.69/840.02	274.31/336.96	967.02	307.13	775.6/758.08	251.37/282.6	743.56	306.91	634.39/820.55	298.52/374.23	714.84	451.01	710.35/598.44	314.86/360.35	689.62	256.11	855.86	305.63	967.02	307.13	766.84	266.99	743.56	306.91	727.47	336.37	714.84	451.01	654.4	337.61	-0.1085	0.26015	0.23419	0.13782	0.43541	0.55281	0.22843	0.33745	0.64444	0.14665	0.23791	0.34844	0.021173	0.00046512	0.15649	0.018557
PPIAL4C_NM_001135789.5	PPIAL4C_NM_001135789.5_sg1	GGTGATGTCAAAAAAGACGA	1415.9	538.4	3017.1/1362.8	576.67/546.8	1441.1	591.22	1172.1/1372	483.88/448.67	1174.7	544.61	2280.9/1596.1	1000.4/592.7	1432.2	705.42	1037.9/1376.7	473.75/682.18	1415.9	538.4	2189.9	561.73	1441.1	591.22	1272.1	466.28	1174.7	544.61	1938.5	796.57	1432.2	705.42	1207.3	577.96	0.26918	0.016501	0.17584	0.50316	0.0089179	0.25439	0.07535	0.3092	0.11956	0.90856	0.23927	1.2941e-07	0.95954	0.06229	0.58151	0.0051649
PPIAL4C_NM_001135789.5	PPIAL4C_NM_001135789.5_sg2	AAAGACGACGGAGTTGACCA	1071.1	352.15	1237.4/1337.2	377.17/398.23	1128.2	453.98	822.25/846.6	371.55/335.05	952.45	382.76	1313.3/1024.5	407.78/497.12	1036.8	485.7	1060.1/921.54	478.85/366.56	1071.1	352.15	1287.3	387.7	1128.2	453.98	834.42	353.3	952.45	382.76	1168.9	452.45	1036.8	485.7	990.83	422.71	0.16923	0.11996	0.13911	0.22229	0.12175	0.097248	-0.24758	0.2581	0.38343	0.46756	0.43206	0.079582	0.51611	0.54288	0.13085	0.045074
PPIAL4D_NM_001164261.2	PPIAL4D_NM_001164261.2_sg0	TAGTACAGGGCTCACAGCGA	689.62	256.11	871.69/840.02	274.31/336.96	967.02	307.13	775.6/758.08	251.37/282.6	743.56	306.91	634.39/820.55	298.52/374.23	714.84	451.01	710.35/598.44	314.86/360.35	689.62	256.11	855.86	305.63	967.02	307.13	766.84	266.99	743.56	306.91	727.47	336.37	714.84	451.01	654.4	337.61	-0.1085	0.26015	0.23419	0.13782	0.43541	0.55281	0.22843	0.33745	0.64444	0.14665	0.23791	0.34844	0.021173	0.00046512	0.15649	0.018557
PPIAL4D_NM_001164261.2	PPIAL4D_NM_001164261.2_sg1	AAAGACGACGGAGTTGACCA	1071.1	352.15	1237.4/1337.2	377.17/398.23	1128.2	453.98	822.25/846.6	371.55/335.05	952.45	382.76	1313.3/1024.5	407.78/497.12	1036.8	485.7	1060.1/921.54	478.85/366.56	1071.1	352.15	1287.3	387.7	1128.2	453.98	834.42	353.3	952.45	382.76	1168.9	452.45	1036.8	485.7	990.83	422.71	0.16923	0.11996	0.13911	0.22229	0.12175	0.097248	-0.24758	0.2581	0.38343	0.46756	0.43206	0.079582	0.51611	0.54288	0.13085	0.045074
PPIAL4D_NM_001164261.2	PPIAL4D_NM_001164261.2_sg2	ACCAGGGATGGCAAGCCCTT	350.05	162.98	467.71/639.44	174.56/223.62	394.1	193.88	355.73/451.67	158.68/215.59	460.89	180.72	457.08/529.48	135.05/243.75	462.89	239.7	379.82/422.67	166.9/162.16	350.05	162.98	553.58	199.09	394.1	193.88	403.7	187.13	460.89	180.72	493.28	189.4	462.89	239.7	401.24	164.53	-0.39588	0.14823	0.16606	-0.071584	-0.23156	0.30466	0.0087785	-0.18466	0.20309	0.50958	0.4694	0.71415	0.39917	0.14068	0.96627	0.36581
PPIAL4E_NM_001144032.3	PPIAL4E_NM_001144032.3_sg0	TAGTACAGGGCTCACAGCGA	689.62	256.11	871.69/840.02	274.31/336.96	967.02	307.13	775.6/758.08	251.37/282.6	743.56	306.91	634.39/820.55	298.52/374.23	714.84	451.01	710.35/598.44	314.86/360.35	689.62	256.11	855.86	305.63	967.02	307.13	766.84	266.99	743.56	306.91	727.47	336.37	714.84	451.01	654.4	337.61	-0.1085	0.26015	0.23419	0.13782	0.43541	0.55281	0.22843	0.33745	0.64444	0.14665	0.23791	0.34844	0.021173	0.00046512	0.15649	0.018557
PPIAL4E_NM_001144032.3	PPIAL4E_NM_001144032.3_sg1	AAAGACGACGGAGTTGACCA	1071.1	352.15	1237.4/1337.2	377.17/398.23	1128.2	453.98	822.25/846.6	371.55/335.05	952.45	382.76	1313.3/1024.5	407.78/497.12	1036.8	485.7	1060.1/921.54	478.85/366.56	1071.1	352.15	1287.3	387.7	1128.2	453.98	834.42	353.3	952.45	382.76	1168.9	452.45	1036.8	485.7	990.83	422.71	0.16923	0.11996	0.13911	0.22229	0.12175	0.097248	-0.24758	0.2581	0.38343	0.46756	0.43206	0.079582	0.51611	0.54288	0.13085	0.045074
PPIAL4E_NM_001144032.3	PPIAL4E_NM_001144032.3_sg2	ACCAGGGATGGCAAGCCCTT	350.05	162.98	467.71/639.44	174.56/223.62	394.1	193.88	355.73/451.67	158.68/215.59	460.89	180.72	457.08/529.48	135.05/243.75	462.89	239.7	379.82/422.67	166.9/162.16	350.05	162.98	553.58	199.09	394.1	193.88	403.7	187.13	460.89	180.72	493.28	189.4	462.89	239.7	401.24	164.53	-0.39588	0.14823	0.16606	-0.071584	-0.23156	0.30466	0.0087785	-0.18466	0.20309	0.50958	0.4694	0.71415	0.39917	0.14068	0.96627	0.36581
PPIAL4F_NM_001164262.3	PPIAL4F_NM_001164262.3_sg0	TAGTACAGGGCTCACAGCGA	689.62	256.11	871.69/840.02	274.31/336.96	967.02	307.13	775.6/758.08	251.37/282.6	743.56	306.91	634.39/820.55	298.52/374.23	714.84	451.01	710.35/598.44	314.86/360.35	689.62	256.11	855.86	305.63	967.02	307.13	766.84	266.99	743.56	306.91	727.47	336.37	714.84	451.01	654.4	337.61	-0.1085	0.26015	0.23419	0.13782	0.43541	0.55281	0.22843	0.33745	0.64444	0.14665	0.23791	0.34844	0.021173	0.00046512	0.15649	0.018557
PPIAL4F_NM_001164262.3	PPIAL4F_NM_001164262.3_sg1	AAAGACGACGGAGTTGACCA	1071.1	352.15	1237.4/1337.2	377.17/398.23	1128.2	453.98	822.25/846.6	371.55/335.05	952.45	382.76	1313.3/1024.5	407.78/497.12	1036.8	485.7	1060.1/921.54	478.85/366.56	1071.1	352.15	1287.3	387.7	1128.2	453.98	834.42	353.3	952.45	382.76	1168.9	452.45	1036.8	485.7	990.83	422.71	0.16923	0.11996	0.13911	0.22229	0.12175	0.097248	-0.24758	0.2581	0.38343	0.46756	0.43206	0.079582	0.51611	0.54288	0.13085	0.045074
PPIAL4F_NM_001164262.3	PPIAL4F_NM_001164262.3_sg2	ACCAGGGATGGCAAGCCCTT	350.05	162.98	467.71/639.44	174.56/223.62	394.1	193.88	355.73/451.67	158.68/215.59	460.89	180.72	457.08/529.48	135.05/243.75	462.89	239.7	379.82/422.67	166.9/162.16	350.05	162.98	553.58	199.09	394.1	193.88	403.7	187.13	460.89	180.72	493.28	189.4	462.89	239.7	401.24	164.53	-0.39588	0.14823	0.16606	-0.071584	-0.23156	0.30466	0.0087785	-0.18466	0.20309	0.50958	0.4694	0.71415	0.39917	0.14068	0.96627	0.36581
PPIAL4G_NM_001123068.3	PPIAL4G_NM_001123068.3_sg0	AAAGATGACGGAGTTGACCA	1203.2	430.72	1212.9/1613.2	461.33/467.15	1631.7	566.27	1131.3/1190.5	463.46/317.57	1323.3	441.84	1276.8/1648.8	450.18/604.83	1187.1	610.81	1077/1047.5	470.1/520.65	1203.2	430.72	1413.1	464.24	1631.7	566.27	1160.9	390.51	1323.3	441.84	1462.8	527.51	1187.1	610.81	1062.2	495.37	-0.13717	0.036676	-0.04986	0.18394	0.45858	0.10904	0.12801	0.34237	0.4713	0.81463	0.77744	0.1176	0.0039484	0.45541	0.36216	0.0040287
PPIAL4G_NM_001123068.3	PPIAL4G_NM_001123068.3_sg1	TAGTACAGGGCTCACAGCGA	689.62	256.11	871.69/840.02	274.31/336.96	967.02	307.13	775.6/758.08	251.37/282.6	743.56	306.91	634.39/820.55	298.52/374.23	714.84	451.01	710.35/598.44	314.86/360.35	689.62	256.11	855.86	305.63	967.02	307.13	766.84	266.99	743.56	306.91	727.47	336.37	714.84	451.01	654.4	337.61	-0.1085	0.26015	0.23419	0.13782	0.43541	0.55281	0.22843	0.33745	0.64444	0.14665	0.23791	0.34844	0.021173	0.00046512	0.15649	0.018557
PPIAL4G_NM_001123068.3	PPIAL4G_NM_001123068.3_sg2	GGTGATGTCAAAAAAGATGA	1258.7	448.18	1778.7/1788.2	480.04/586.62	1403.5	672.81	1240.7/1139.4	550.65/541.9	1517.8	540.76	1701.8/1686.1	685.32/677.15	1488.6	681.24	1196.5/1179.6	521.12/500.14	1258.7	448.18	1783.5	533.33	1403.5	672.81	1190.0	546.28	1517.8	540.76	1693.9	681.24	1488.6	681.24	1188.1	510.63	-0.26983	0.27035	0.074248	0.35254	-0.084895	0.017955	0.0023639	-0.09716	0.15333	0.056423	0.6456	0.00064274	0.63597	0.89871	0.98663	0.41063
PPIAL4H_NM_001368128.3	PPIAL4H_NM_001368128.3_sg0	TAGTACAGGGCTCACAGCGA	689.62	256.11	871.69/840.02	274.31/336.96	967.02	307.13	775.6/758.08	251.37/282.6	743.56	306.91	634.39/820.55	298.52/374.23	714.84	451.01	710.35/598.44	314.86/360.35	689.62	256.11	855.86	305.63	967.02	307.13	766.84	266.99	743.56	306.91	727.47	336.37	714.84	451.01	654.4	337.61	-0.1085	0.26015	0.23419	0.13782	0.43541	0.55281	0.22843	0.33745	0.64444	0.14665	0.23791	0.34844	0.021173	0.00046512	0.15649	0.018557
PPIAL4H_NM_001368128.3	PPIAL4H_NM_001368128.3_sg1	GGTGATGTCAAAAAAGACGA	1415.9	538.4	3017.1/1362.8	576.67/546.8	1441.1	591.22	1172.1/1372	483.88/448.67	1174.7	544.61	2280.9/1596.1	1000.4/592.7	1432.2	705.42	1037.9/1376.7	473.75/682.18	1415.9	538.4	2189.9	561.73	1441.1	591.22	1272.1	466.28	1174.7	544.61	1938.5	796.57	1432.2	705.42	1207.3	577.96	0.26918	0.016501	0.17584	0.50316	0.0089179	0.25439	0.07535	0.3092	0.11956	0.90856	0.23927	1.2941e-07	0.95954	0.06229	0.58151	0.0051649
PPIAL4H_NM_001368128.3	PPIAL4H_NM_001368128.3_sg2	AAAGACGACGGAGTTGACCA	1071.1	352.15	1237.4/1337.2	377.17/398.23	1128.2	453.98	822.25/846.6	371.55/335.05	952.45	382.76	1313.3/1024.5	407.78/497.12	1036.8	485.7	1060.1/921.54	478.85/366.56	1071.1	352.15	1287.3	387.7	1128.2	453.98	834.42	353.3	952.45	382.76	1168.9	452.45	1036.8	485.7	990.83	422.71	0.16923	0.11996	0.13911	0.22229	0.12175	0.097248	-0.24758	0.2581	0.38343	0.46756	0.43206	0.079582	0.51611	0.54288	0.13085	0.045074
PPP1R2B_NM_206858.3	PPP1R2B_NM_206858.3_sg0	GCGAGCCGCGGGTCAAGTGC	681.23	192.08	698.14/786.53	205.73/330.83	776.44	377.19	728.95/731.98	308.71/262.21	587.37	257.27	621.91/824.38	364.51/282.69	636.26	313.29	601.58/637.05	316.32/333.64	681.23	192.08	742.34	268.28	776.44	377.19	730.46	285.46	587.37	257.27	723.15	323.6	636.26	313.29	619.31	324.98	0.21353	0.41971	0.037734	0.26956	0.28684	-0.26704	0.23778	0.18643	0.3532	0.027648	0.85941	0.071628	0.16573	0.17006	0.14679	0.20305
PPP1R2B_NM_206858.3	PPP1R2B_NM_206858.3_sg1	CCTCGCGCACCATTAGCCGC	397.21	107.68	314.75/495.99	115.33/145.51	332.93	171.8	304.7/515.22	140.61/134.02	275.0	150.66	319.87/378.2	131.99/157.78	392.01	120.9	268.04/412.51	141.4/212.48	397.21	107.68	405.37	130.42	332.93	171.8	409.96	137.31	275.0	150.66	349.03	144.89	392.01	120.9	340.27	176.94	0.52885	0.48073	0.21531	0.15068	-0.23502	-0.50341	0.26808	0.36344	0.053935	0.042189	0.39182	0.49879	0.418	0.078293	0.1824	0.063111
PPP1R2B_NM_206858.3	PPP1R2B_NM_206858.3_sg2	AGCCGCCGGCACTTGACCCG	620.44	384.16	95.111/137.37	411.46/347.68	365.87	372.39	81.642/118.02	304.78/247.64	947.65	281.74	89.99/215.43	31.469/87.488	918.1	373.21	137.62/144.28	78.715/55.295	620.44	384.16	116.24	379.57	365.87	372.39	99.833	276.21	947.65	281.74	152.71	59.479	918.1	373.21	140.95	67.005	-0.61026	-0.44596	-0.39074	-2.6537	-1.325	0.003156	-0.49341	-2.0273	0.015913	0.020918	0.33072	1.9677e-18	2.0347e-05	0.98588	0.16879	7.1863e-12
PPP1R2C_NM_025210.2	PPP1R2C_NM_025210.2_sg0	GAGAAGGGCTGCGAGAGAGT	1064.8	355.06	1010.9/1278.9	380.29/385.97	1188.2	446.3	1332.5/873.83	365.27/384.57	1037.7	343.26	907.92/1007.3	325.18/453.62	1007.8	487.8	1331.2/926.62	578.7/414.4	1064.8	355.06	1144.9	383.13	1188.2	446.3	1103.2	374.92	1037.7	343.26	957.59	389.4	1007.8	487.8	1128.9	496.55	0.037147	-0.048586	0.2575	0.023356	0.23738	0.12802	-0.033217	0.40442	0.85028	0.7807	0.15401	0.86441	0.19123	0.42119	0.8193	0.00065851
PPP1R2C_NM_025210.2	PPP1R2C_NM_025210.2_sg1	GGCGGTGGACGGCTACTCAG	420.27	296.85	161.79/241.92	317.95/297.14	248.23	353.2	239.09/128.24	289.07/300.08	604.62	240.49	245.91/228.83	98.34/84.96	780.6	219.72	176.09/151.39	108.6/57.159	420.27	296.85	201.85	307.54	248.23	353.2	183.67	294.58	604.62	240.49	237.37	91.65	780.6	219.72	163.74	82.878	-0.52368	-0.30259	-0.2328	-1.7356	-1.649	-0.68233	0.16475	-1.8172	0.073236	0.13961	0.48255	5.2008e-11	4.5497e-06	0.0028583	0.54406	1.9448e-11
PPP1R2C_NM_025210.2	PPP1R2C_NM_025210.2_sg2	TCAGACTGGAGGGCGGTGGA	1470.4	474.38	1545.3/2681.8	508.09/624.91	1797.6	653.61	1740.7/2107.4	534.94/486.54	1054.0	480.99	1501.3/2059.5	763.12/1007.9	1416.9	705.42	1420.1/1724.2	703.33/766.68	1470.4	474.38	2113.5	566.5	1797.6	653.61	1924.1	510.74	1054.0	480.99	1780.4	885.5	1416.9	705.42	1572.2	735.0	0.47994	0.019928	0.24732	0.6435	0.34314	0.1099	0.29125	0.5243	0.0040605	0.89514	0.09821	9.2308e-13	0.028585	0.4263	0.011527	8.3814e-08
PPP4R3C_NM_207319.4	PPP4R3C_NM_207319.4_sg0	GGCGAGGCCAGAGGACGCTA	394.07	130.96	304.95/598.11	140.27/134.78	264.7	185.24	316.36/320.03	151.61/128.19	262.55	145.42	323.43/464.37	128.93/216.95	394.57	153.49	377.41/196.09	160.35/143.52	394.07	130.96	451.53	137.53	264.7	185.24	318.2	139.9	262.55	145.42	393.9	172.94	394.57	153.49	286.75	151.93	0.58404	0.14993	0.19651	0.32844	-0.57415	-0.26963	0.1496	0.11824	0.032834	0.54194	0.41999	0.10692	0.076292	0.29405	0.50233	0.57617
PPP4R3C_NM_207319.4	PPP4R3C_NM_207319.4_sg1	AGGACGCTATGGCAGGCCTG	624.64	209.54	428.49/735.48	224.43/219.02	592.92	294.65	717.28/696.8	241.15/221.42	396.69	194.35	655.77/844.49	225.96/329.22	628.58	265.98	676.1/578.12	314.13/304.43	624.64	209.54	581.98	221.73	592.92	294.65	707.04	231.29	396.69	194.35	750.13	277.59	628.58	265.98	627.11	309.28	0.65367	-0.10802	-0.3656	0.32286	-0.084119	-0.14717	0.17281	0.41767	0.0041003	0.62576	0.13017	0.04534	0.72221	0.47442	0.30062	0.0051267
PPP4R3C_NM_207319.4	PPP4R3C_NM_207319.4_sg2	AGGCCTGCCATAGCGTCCTC	463.24	130.96	823.65/492.34	140.27/173.08	523.51	236.11	432.99/448.27	193.24/212.68	362.2	178.97	902.58/610.86	291.09/269.55	536.34	193.44	468.76/366.79	238.33/142.9	463.24	130.96	658.0	156.67	523.51	236.11	440.63	202.96	362.2	178.97	756.72	280.32	536.34	193.44	417.77	190.61	0.35411	0.44764	-0.2014	0.83525	-0.034868	-0.28621	0.076664	-0.090078	0.17847	0.042768	0.37708	1.3457e-07	0.88677	0.22341	0.70121	0.63567
PRAC2_NM_001282275.2	PRAC2_NM_001282275.2_sg0	TCCCTGGAGAGCGACTGTTC	740.97	227.0	958.96/921.47	243.14/257.32	795.26	328.24	707.08/446	268.65/276.78	616.12	226.86	906.14/823.42	290.21/371.7	608.08	280.7	658.67/398.28	297.37/170.86	740.97	227.0	940.22	250.23	795.26	328.24	576.54	272.71	616.12	226.86	864.78	330.96	608.08	280.7	528.48	234.11	0.26581	-0.00089047	0.12052	0.40201	0.38661	-0.22501	0.12534	-0.21932	0.23045	0.99656	0.53804	0.0064822	0.056342	0.26663	0.48745	0.20305
PRAC2_NM_001282275.2	PRAC2_NM_001282275.2_sg1	TGGAGAGCGACTGTTCGGGA	914.95	323.04	1078.6/2641.6	346/421.2	949.38	434.78	952/862.48	355.84/349.61	941.91	382.76	1161.9/1596.1	505.69/728.23	979.59	514.09	759.63/843.3	381.91/394.52	914.95	323.04	1860.1	383.6	949.38	434.78	907.24	352.73	941.91	382.76	1379.0	616.96	979.59	514.09	801.47	388.22	-0.041849	0.24404	0.43152	0.68414	-0.045153	0.24121	0.17863	0.13794	0.84197	0.13619	0.0043918	2.1269e-10	0.82344	0.11839	0.24175	0.3051
PRAC2_NM_001282275.2	PRAC2_NM_001282275.2_sg2	TCCCGAACAGTCGCTCTCCA	595.29	197.9	840.31/656.46	211.96/229.75	490.57	225.55	326.57/498.2	184.6/145.67	392.86	160.1	708.34/709.48	326.93/278.14	531.22	251.26	343.16/451.12	141.4/217.45	595.29	197.9	748.39	220.86	490.57	225.55	412.38	165.13	392.86	160.1	708.91	302.53	531.22	251.26	397.14	179.42	0.59834	-0.30411	0.078072	0.45224	-0.11462	0.1551	0.054214	0.11904	0.010337	0.20948	0.71185	0.0033652	0.64983	0.45064	0.79151	0.54212
PRAC2_NM_001282276.1	PRAC2_NM_001282276.1_sg0	CAATGCGTAGAAACTACCTC	340.62	130.96	337.3/375.64	140.27/116.4	415.28	136.29	274.08/1071.3	111.54/113.62	300.87	135.63	372.44/486.39	189.69/123.9	322.83	183.98	261.42/786.41	107.14/303.81	340.62	130.96	356.47	128.34	415.28	136.29	672.69	112.58	300.87	135.63	429.41	156.79	322.83	183.98	523.92	205.48	0.17843	0.050117	-0.2679	0.28689	0.36231	0.43014	0.36	0.86222	0.55311	0.84395	0.3359	0.1799	0.14866	0.057818	0.030662	1.4074e-06
PRAC2_NM_001282276.1	PRAC2_NM_001282276.1_sg1	TCCCGGAAGCGCTAGCCAGC	438.08	293.94	834.43/971.32	314.83/219.02	541.16	308.09	472.36/1000.9	252.15/276.78	429.27	252.03	766.25/1090.6	225.53/402.55	635.41	334.31	607.59/891.06	243.43/429.94	438.08	293.94	902.87	266.93	541.16	308.09	736.65	264.46	429.27	252.03	928.4	314.04	635.41	334.31	749.32	336.68	0.029252	-0.22111	-0.040186	0.23368	-0.23125	0.11749	-0.024581	0.34716	0.9158	0.2692	0.84267	0.12405	0.35091	0.52429	0.88355	0.015546
PRAC2_NM_001282276.1	PRAC2_NM_001282276.1_sg2	AACCCGAAAGATGGAGCCTC	1141.3	276.48	870.71/1023.6	296.13/332.37	867.03	324.41	909.73/772.83	265.51/276.78	800.09	278.95	884.76/1000.6	320.37/367.15	728.5	393.19	861.2/645.18	392.85/349.79	1141.3	276.48	947.15	314.25	867.03	324.41	841.28	271.14	800.09	278.95	942.65	343.76	728.5	393.19	753.19	371.32	0.51193	0.012776	0.0068567	0.12911	0.25083	0.27664	0.15937	0.45218	0.0052622	0.94623	0.97241	0.37466	0.21131	0.10556	0.31035	0.00092218
PRAMEF1_NM_023013.4	PRAMEF1_NM_023013.4_sg0	TCATTCCTGGAGCTACTGGT	1297.5	500.57	1478.6/2295.2	536.15/519.23	1570.5	700.64	1179.4/2501.2	573.43/469.06	1232.2	517.34	1396.2/1751.2	585.23/717.61	1352.0	642.35	1457.4/1840	584.53/938.16	1297.5	500.57	1886.9	527.69	1570.5	700.64	1840.3	521.25	1232.2	517.34	1573.7	651.42	1352.0	642.35	1648.7	761.34	0.074377	0.047457	0.26171	0.30339	0.21606	-0.12514	0.15854	0.54571	0.68261	0.74594	0.090464	0.0040999	0.19448	0.39099	0.18216	1.3676e-08
PRAMEF1_NM_023013.4	PRAMEF1_NM_023013.4_sg1	CTGCGAAGTGAGTCCAGCGC	240.0	110.59	134.33/356.19	118.45/110.28	254.11	170.84	174.95/337.05	139.82/122.36	207.93	136.68	261.95/514.16	101.84/134.01	327.1	130.36	253.61/285.5	103.5/144.76	240.0	110.59	245.26	114.36	254.11	170.84	256.0	131.09	207.93	136.68	388.06	117.93	327.1	130.36	269.56	124.13	0.20604	0.30306	-0.65979	0.043855	-0.36303	-0.38753	-0.074179	-0.078149	0.54817	0.22467	0.0435	0.85888	0.25836	0.16004	0.76349	0.73799
PRAMEF1_NM_023013.4	PRAMEF1_NM_023013.4_sg2	AGGTGGTGACTTACCAGCGC	380.44	130.96	271.61/351.33	140.27/107.21	429.4	144.93	336.77/209.95	118.61/125.28	443.64	152.41	290.46/423.2	140.74/111.76	346.74	174.52	274.65/258.07	126.09/142.28	380.44	130.96	311.47	123.74	429.4	144.93	273.36	121.95	443.64	152.41	356.83	126.25	346.74	174.52	266.36	134.18	-0.22119	0.21723	-0.19558	0.028698	0.30764	0.26636	0.037293	0.13689	0.4575	0.36552	0.497	0.90425	0.21846	0.2567	0.8756	0.54189
PRAMEF11_NM_001146344.3	PRAMEF11_NM_001146344.3_sg0	ATCCCAGACTGACTGACTGT	1660.1	602.43	2811.2/1491.6	645.25/510.04	1584.6	590.27	1390.8/1574	483.1/445.76	1185.3	497.07	2114.3/1345.2	904.29/604.83	1496.3	706.48	1386.5/1343.2	619.51/625.64	1660.1	602.43	2151.4	577.64	1584.6	590.27	1482.4	464.43	1185.3	497.07	1729.8	754.56	1496.3	706.48	1364.8	622.58	0.48569	-0.27684	0.31452	0.38488	0.082718	0.25888	0.11917	0.42202	0.0023043	0.067843	0.032762	8.7722e-05	0.62442	0.057572	0.3551	7.2454e-05
PRAMEF11_NM_001146344.3	PRAMEF11_NM_001146344.3_sg1	AAAATCTTCTAAAGACCCAC	486.29	168.8	780.5/533.68	180.79/192.99	434.1	210.19	358.64/577.64	172.03/125.28	480.06	212.88	436.59/371.5	275.35/210.88	443.25	247.06	388.83/539.51	200.43/201.92	486.29	168.8	657.09	186.89	434.1	210.19	468.14	148.65	480.06	212.88	404.04	243.12	443.25	247.06	464.17	201.18	0.018591	0.33299	0.70021	0.37768	-0.03002	0.23211	0.012254	0.43399	0.9443	0.10842	0.00050087	0.028178	0.90809	0.25903	0.95034	0.018033
PRAMEF11_NM_001146344.3	PRAMEF11_NM_001146344.3_sg2	GACCTACAGTCAGTCAGTCT	413.98	148.42	607.93/784.1	158.97/209.84	616.45	246.66	877.65/276.9	201.88/166.07	523.17	153.46	528.36/510.33	179.2/269.04	492.78	194.49	748.82/285.5	329.44/135.44	413.98	148.42	696.02	184.4	616.45	246.66	577.28	183.97	523.17	153.46	519.34	224.12	492.78	194.49	517.16	232.44	-0.33701	0.047768	0.42173	0.28001	0.32243	-0.34128	0.15836	0.33574	0.24612	0.84352	0.040726	0.1186	0.14622	0.14711	0.3785	0.050448
PRAMEF13_NM_001291380.1	PRAMEF13_NM_001291380.1_sg0	TCATTCCTGGAGCTACTGCT	1461.0	486.02	1753.2/1238.8	520.56/497.78	1409.4	622.9	1494.3/1814.6	509.8/448.67	1180.5	435.55	1078.1/1249.5	729.46/539.6	1146.1	621.32	1084.2/1313.7	527.68/713.87	1461.0	486.02	1496.0	509.17	1409.4	622.9	1654.5	479.24	1180.5	435.55	1163.8	634.53	1146.1	621.32	1198.9	620.77	0.30731	-0.15784	0.36197	0.31698	0.29803	-0.0036524	0.46428	0.37265	0.071083	0.32124	0.027072	0.0030704	0.080519	0.9801	9.9029e-05	0.0004751
PRAMEF13_NM_001291380.1	PRAMEF13_NM_001291380.1_sg1	CAGAGTTCTGGGACCTCTCA	547.08	261.93	479.48/3723.6	280.54/283.35	970.55	283.14	688.13/769.43	231.73/241.82	452.27	216.72	527.47/1812.5	230.77/828.36	655.91	264.93	616.6/661.44	303.2/290.77	547.08	261.93	2101.5	281.95	970.55	283.14	728.78	236.77	452.27	216.72	1170.0	529.56	655.91	264.93	639.02	296.98	0.27403	-0.27215	0.84441	0.90699	0.5646	-0.09554	0.18934	0.32565	0.2707	0.20246	6.5557e-10	3.6898e-15	0.0023043	0.64169	0.25078	0.032769
PRAMEF13_NM_001291380.1	PRAMEF13_NM_001291380.1_sg2	AGGTGGTGACTTACCAGCGC	380.44	130.96	271.61/351.33	140.27/107.21	429.4	144.93	336.77/209.95	118.61/125.28	443.64	152.41	290.46/423.2	140.74/111.76	346.74	174.52	274.65/258.07	126.09/142.28	380.44	130.96	311.47	123.74	429.4	144.93	273.36	121.95	443.64	152.41	356.83	126.25	346.74	174.52	266.36	134.18	-0.22119	0.21723	-0.19558	0.028698	0.30764	0.26636	0.037293	0.13689	0.4575	0.36552	0.497	0.90425	0.21846	0.2567	0.8756	0.54189
PRAMEF14_NM_001024661.2	PRAMEF14_NM_001024661.2_sg0	TCATTCCTGGAGCTACTGCT	1461.0	486.02	1753.2/1238.8	520.56/497.78	1409.4	622.9	1494.3/1814.6	509.8/448.67	1180.5	435.55	1078.1/1249.5	729.46/539.6	1146.1	621.32	1084.2/1313.7	527.68/713.87	1461.0	486.02	1496.0	509.17	1409.4	622.9	1654.5	479.24	1180.5	435.55	1163.8	634.53	1146.1	621.32	1198.9	620.77	0.30731	-0.15784	0.36197	0.31698	0.29803	-0.0036524	0.46428	0.37265	0.071083	0.32124	0.027072	0.0030704	0.080519	0.9801	9.9029e-05	0.0004751
PRAMEF14_NM_001024661.2	PRAMEF14_NM_001024661.2_sg1	CAGAGTTCTGGGACCTCTCA	547.08	261.93	479.48/3723.6	280.54/283.35	970.55	283.14	688.13/769.43	231.73/241.82	452.27	216.72	527.47/1812.5	230.77/828.36	655.91	264.93	616.6/661.44	303.2/290.77	547.08	261.93	2101.5	281.95	970.55	283.14	728.78	236.77	452.27	216.72	1170.0	529.56	655.91	264.93	639.02	296.98	0.27403	-0.27215	0.84441	0.90699	0.5646	-0.09554	0.18934	0.32565	0.2707	0.20246	6.5557e-10	3.6898e-15	0.0023043	0.64169	0.25078	0.032769
PRAMEF14_NM_001024661.2	PRAMEF14_NM_001024661.2_sg2	AGGTGGTGACTTACCAGCGC	380.44	130.96	271.61/351.33	140.27/107.21	429.4	144.93	336.77/209.95	118.61/125.28	443.64	152.41	290.46/423.2	140.74/111.76	346.74	174.52	274.65/258.07	126.09/142.28	380.44	130.96	311.47	123.74	429.4	144.93	273.36	121.95	443.64	152.41	356.83	126.25	346.74	174.52	266.36	134.18	-0.22119	0.21723	-0.19558	0.028698	0.30764	0.26636	0.037293	0.13689	0.4575	0.36552	0.497	0.90425	0.21846	0.2567	0.8756	0.54189
PRAMEF15_NM_001098376.3	PRAMEF15_NM_001098376.3_sg0	ATCCCAGACCGACTGACTGT	1444.2	497.66	1773.8/1749.3	533.03/571.3	1255.2	585.47	1186.7/914.69	479.17/480.72	1082.8	535.87	1421.1/1659.3	709.36/737.84	1042.8	455.21	1313.1/1004.9	596.19/433.04	1444.2	497.66	1761.6	552.17	1255.2	585.47	1050.7	479.94	1082.8	535.87	1540.2	723.6	1042.8	455.21	1159.0	514.62	0.41524	0.10652	0.19361	0.38947	0.26729	-0.36234	-0.14138	0.10044	0.014158	0.45893	0.22463	0.00010129	0.13262	0.032434	0.34426	0.39231
PRAMEF15_NM_001098376.3	PRAMEF15_NM_001098376.3_sg1	AGATCTGGATGTAGTCTAGA	1041.8	273.57	910.91/1133	293.01/303.27	984.67	384.87	793.09/527.7	314.99/250.56	746.43	266.36	956.04/833.95	385.49/407.1	891.62	434.19	733.19/533.42	284.98/243.55	1041.8	273.57	1022.0	298.14	984.67	384.87	660.4	282.77	746.43	266.36	894.99	396.3	891.62	434.19	633.3	264.26	0.48039	-0.038366	0.19118	0.40941	0.14305	0.17352	0.060348	-0.097328	0.011715	0.84297	0.31145	0.0024315	0.46398	0.29561	0.72732	0.54902
PRAMEF15_NM_001098376.3	PRAMEF15_NM_001098376.3_sg2	CCATCTGACCTACAGTCAGT	740.97	270.66	806.98/781.67	289.89/260.38	822.32	327.29	454.86/536.78	267.86/212.68	523.17	263.57	774.27/504.59	423.52/314.55	737.9	363.75	700.14/691.92	284.25/293.25	740.97	270.66	794.32	275.14	822.32	327.29	495.82	240.27	523.17	263.57	639.43	369.04	737.9	363.75	696.03	288.75	0.50132	-0.038162	0.3125	0.42229	0.15609	0.15196	-0.48848	0.26415	0.020703	0.84447	0.11979	0.0025335	0.45011	0.3934	0.015298	0.088007
PRAMEF17_NM_001099851.3	PRAMEF17_NM_001099851.3_sg0	ACTGGTTCCTCAGCAGGCTC	217.99	107.68	316.71/183.57	115.33/85.772	176.46	84.461	266.79/297.33	69.126/84.49	191.64	66.765	237/244.15	156.47/61.697	238.28	85.156	232.58/239.78	86.003/131.71	217.99	107.68	250.14	100.55	176.46	84.461	282.06	76.808	191.64	66.765	240.58	109.08	238.28	85.156	236.18	108.86	0.18499	-0.68148	0.055986	0.11637	-0.43117	0.011683	0.25513	0.49766	0.60396	0.053094	0.85147	0.64958	0.23632	0.9706	0.26814	0.042835
PRAMEF17_NM_001099851.3	PRAMEF17_NM_001099851.3_sg1	CCAGTCCCCATCCAGACTCC	440.18	130.96	372.6/308.78	140.27/168.48	435.28	143.97	373.22/343.86	117.83/136.93	327.7	153.8	349.27/453.84	167.83/202.79	496.2	235.49	319.12/291.6	163.99/159.67	440.18	130.96	340.69	154.38	435.28	143.97	358.54	127.38	327.7	153.8	401.55	185.31	496.2	235.49	305.36	161.83	0.42459	0.23032	-0.23649	0.26196	-0.18858	0.70607	0.23093	0.34296	0.11121	0.3351	0.40055	0.18383	0.47615	0.00042756	0.27565	0.093111
PRAMEF17_NM_001099851.3	PRAMEF17_NM_001099851.3_sg2	GGAGTCTGGATGGGGACTGG	1507.1	491.84	1364.9/1242.4	526.79/522.29	1256.4	594.1	1096.3/1057.7	486.24/434.1	1417.2	616.97	1904.1/1577.9	684.45/601.8	1241.8	619.22	1152.1/1003.8	523.31/538.04	1507.1	491.84	1303.7	524.54	1256.4	594.1	1077.0	460.17	1417.2	616.97	1741.0	643.12	1241.8	619.22	1078.0	530.67	0.088696	0.32641	-0.41706	0.29353	0.016896	0.059632	-0.0012676	0.20524	0.60514	0.014605	0.027476	0.0057963	0.92665	0.68273	0.99308	0.075512
PRAMEF18_NM_001099850.2	PRAMEF18_NM_001099850.2_sg0	CAGCTCCAGGAGTCTGCGTG	424.46	224.09	819.72/742.77	240.02/333.9	762.32	337.84	742.07/688.85	276.5/253.47	510.72	256.92	877.63/733.42	344.41/358.55	577.33	242.85	707.35/688.87	307.57/290.77	424.46	224.09	781.25	286.96	762.32	337.84	715.46	264.99	510.72	256.92	805.52	351.48	577.33	242.85	698.11	299.17	-0.26633	0.19643	-0.044093	0.29168	0.40039	-0.47462	0.03537	0.17442	0.35243	0.31065	0.83517	0.042218	0.050788	0.0292	0.83383	0.25264
PRAMEF18_NM_001099850.2	PRAMEF18_NM_001099850.2_sg1	GCCAGCTCCAGGAGTCTGCG	444.37	192.08	396.13/991.98	205.73/202.18	609.39	263.94	409.67/308.68	216.02/183.55	444.6	191.56	596.07/773.63	220.72/278.65	415.07	215.52	435.11/585.23	250.72/175.83	444.37	192.08	694.06	203.95	609.39	263.94	359.17	199.78	444.6	191.56	684.85	249.68	415.07	215.52	510.17	213.27	-0.00074349	-0.0039085	0.019232	0.29057	0.55291	-0.29118	-0.50511	0.093822	0.99785	0.98592	0.92973	0.087536	0.010368	0.19654	0.025661	0.6017
PRAMEF18_NM_001099850.2	PRAMEF18_NM_001099850.2_sg2	CCAGCTCCAGGAGTCTGCGT	467.43	171.71	715.79/618.77	183.91/217.49	591.74	273.54	491.31/467.56	223.87/201.03	682.23	213.93	674.48/791.83	257.87/291.8	512.43	267.03	493.4/387.11	196.79/163.4	467.43	171.71	667.28	200.7	591.74	273.54	479.43	212.45	682.23	213.93	733.15	274.83	512.43	267.03	440.25	180.09	-0.54455	0.31553	-0.13563	0.45157	0.20724	-0.034603	0.12273	-0.23716	0.052657	0.12793	0.54697	0.0052371	0.36405	0.86516	0.52471	0.22516
PRAMEF19_NM_001099790.5	PRAMEF19_NM_001099790.5_sg0	CAGCTCCAGGAGTCTGCGTG	424.46	224.09	819.72/742.77	240.02/333.9	762.32	337.84	742.07/688.85	276.5/253.47	510.72	256.92	877.63/733.42	344.41/358.55	577.33	242.85	707.35/688.87	307.57/290.77	424.46	224.09	781.25	286.96	762.32	337.84	715.46	264.99	510.72	256.92	805.52	351.48	577.33	242.85	698.11	299.17	-0.26633	0.19643	-0.044093	0.29168	0.40039	-0.47462	0.03537	0.17442	0.35243	0.31065	0.83517	0.042218	0.050788	0.0292	0.83383	0.25264
PRAMEF19_NM_001099790.5	PRAMEF19_NM_001099790.5_sg1	GCCAGCTCCAGGAGTCTGCG	444.37	192.08	396.13/991.98	205.73/202.18	609.39	263.94	409.67/308.68	216.02/183.55	444.6	191.56	596.07/773.63	220.72/278.65	415.07	215.52	435.11/585.23	250.72/175.83	444.37	192.08	694.06	203.95	609.39	263.94	359.17	199.78	444.6	191.56	684.85	249.68	415.07	215.52	510.17	213.27	-0.00074349	-0.0039085	0.019232	0.29057	0.55291	-0.29118	-0.50511	0.093822	0.99785	0.98592	0.92973	0.087536	0.010368	0.19654	0.025661	0.6017
PRAMEF19_NM_001099790.5	PRAMEF19_NM_001099790.5_sg2	CCAGCTCCAGGAGTCTGCGT	467.43	171.71	715.79/618.77	183.91/217.49	591.74	273.54	491.31/467.56	223.87/201.03	682.23	213.93	674.48/791.83	257.87/291.8	512.43	267.03	493.4/387.11	196.79/163.4	467.43	171.71	667.28	200.7	591.74	273.54	479.43	212.45	682.23	213.93	733.15	274.83	512.43	267.03	440.25	180.09	-0.54455	0.31553	-0.13563	0.45157	0.20724	-0.034603	0.12273	-0.23716	0.052657	0.12793	0.54697	0.0052371	0.36405	0.86516	0.52471	0.22516
PRAMEF2_NM_023014.1	PRAMEF2_NM_023014.1_sg0	TGGGCATGACCCTAAGAAGG	488.39	197.9	617.73/481.4	211.96/215.96	374.1	239.95	469.44/360.88	196.38/183.55	482.93	194.0	506.08/433.73	227.71/181.05	571.36	289.11	318.52/339.35	189.5/162.16	488.39	197.9	549.57	213.96	374.1	239.95	415.16	189.96	482.93	194.0	469.91	204.38	571.36	289.11	328.94	175.83	0.016188	-0.02854	0.22548	-0.065804	-0.60963	0.26789	0.33496	-0.11095	0.95142	0.89709	0.32311	0.72664	0.035954	0.16476	0.09183	0.57466
PRAMEF2_NM_023014.1	PRAMEF2_NM_023014.1_sg1	CAGAGTTCTGGGACCTCTCA	547.08	261.93	479.48/3723.6	280.54/283.35	970.55	283.14	688.13/769.43	231.73/241.82	452.27	216.72	527.47/1812.5	230.77/828.36	655.91	264.93	616.6/661.44	303.2/290.77	547.08	261.93	2101.5	281.95	970.55	283.14	728.78	236.77	452.27	216.72	1170.0	529.56	655.91	264.93	639.02	296.98	0.27403	-0.27215	0.84441	0.90699	0.5646	-0.09554	0.18934	0.32565	0.2707	0.20246	6.5557e-10	3.6898e-15	0.0023043	0.64169	0.25078	0.032769
PRAMEF2_NM_023014.1	PRAMEF2_NM_023014.1_sg2	AGGTGGTGACTTACCAGCGC	380.44	130.96	271.61/351.33	140.27/107.21	429.4	144.93	336.77/209.95	118.61/125.28	443.64	152.41	290.46/423.2	140.74/111.76	346.74	174.52	274.65/258.07	126.09/142.28	380.44	130.96	311.47	123.74	429.4	144.93	273.36	121.95	443.64	152.41	356.83	126.25	346.74	174.52	266.36	134.18	-0.22119	0.21723	-0.19558	0.028698	0.30764	0.26636	0.037293	0.13689	0.4575	0.36552	0.497	0.90425	0.21846	0.2567	0.8756	0.54189
PRAMEF25_NM_001310134.3	PRAMEF25_NM_001310134.3_sg0	AAGAACCAGGCAGGAACTCC	491.53	154.25	737.36/272.31	165.21/217.49	657.62	182.36	449.03/472.1	149.25/227.25	478.14	212.53	842.88/427.03	356.65/145.14	495.35	253.36	563.12/447.05	182.94/205.65	491.53	154.25	504.83	191.35	657.62	182.36	460.56	188.25	478.14	212.53	634.95	250.89	495.35	253.36	505.08	194.29	0.039781	0.45989	-0.33026	0.38907	0.4081	0.47223	-0.13285	0.045363	0.88046	0.025309	0.18913	0.021624	0.057429	0.017829	0.5079	0.80946
PRAMEF25_NM_001310134.3	PRAMEF25_NM_001310134.3_sg1	CTCAGACCTCAGGAAGAACC	707.43	136.78	385.35/1515.9	146.5/142.44	455.28	210.19	367.39/282.58	172.03/136.93	355.49	187.36	448.17/1013	152.97/478.91	339.91	222.88	343.76/330.21	186.58/146.63	707.43	136.78	950.64	144.47	455.28	210.19	324.98	154.48	355.49	187.36	730.59	315.94	339.91	222.88	336.98	166.6	0.99077	0.4511	0.37939	1.1235	0.42052	0.084147	-0.052158	0.10833	2.1293e-06	0.037418	0.043703	2.6325e-14	0.081706	0.69775	0.81728	0.59248
PRAMEF25_NM_001310134.3	PRAMEF25_NM_001310134.3_sg2	GACCTCAGGAAGAACCAGGC	596.34	174.62	589.3/486.27	187.03/208.3	432.92	210.19	500.06/1386.8	172.03/238.9	462.81	204.14	475.79/362.88	232.08/144.13	453.5	246.0	421.89/1072.9	181.48/454.17	596.34	174.62	537.78	197.67	432.92	210.19	943.42	205.47	462.81	204.14	419.34	188.11	453.5	246.0	747.41	317.82	0.36502	0.22418	0.35816	-0.071151	-0.06683	0.22598	0.33561	0.62686	0.12616	0.29182	0.11224	0.71673	0.79821	0.27286	0.023292	1.8289e-05
PRAMEF26_NM_001306072.3	PRAMEF26_NM_001306072.3_sg0	AAGAACCAGGCAGGAACTCC	491.53	154.25	737.36/272.31	165.21/217.49	657.62	182.36	449.03/472.1	149.25/227.25	478.14	212.53	842.88/427.03	356.65/145.14	495.35	253.36	563.12/447.05	182.94/205.65	491.53	154.25	504.83	191.35	657.62	182.36	460.56	188.25	478.14	212.53	634.95	250.89	495.35	253.36	505.08	194.29	0.039781	0.45989	-0.33026	0.38907	0.4081	0.47223	-0.13285	0.045363	0.88046	0.025309	0.18913	0.021624	0.057429	0.017829	0.5079	0.80946
PRAMEF26_NM_001306072.3	PRAMEF26_NM_001306072.3_sg1	CTCAGACCTCAGGAAGAACC	707.43	136.78	385.35/1515.9	146.5/142.44	455.28	210.19	367.39/282.58	172.03/136.93	355.49	187.36	448.17/1013	152.97/478.91	339.91	222.88	343.76/330.21	186.58/146.63	707.43	136.78	950.64	144.47	455.28	210.19	324.98	154.48	355.49	187.36	730.59	315.94	339.91	222.88	336.98	166.6	0.99077	0.4511	0.37939	1.1235	0.42052	0.084147	-0.052158	0.10833	2.1293e-06	0.037418	0.043703	2.6325e-14	0.081706	0.69775	0.81728	0.59248
PRAMEF26_NM_001306072.3	PRAMEF26_NM_001306072.3_sg2	GACCTCAGGAAGAACCAGGC	596.34	174.62	589.3/486.27	187.03/208.3	432.92	210.19	500.06/1386.8	172.03/238.9	462.81	204.14	475.79/362.88	232.08/144.13	453.5	246.0	421.89/1072.9	181.48/454.17	596.34	174.62	537.78	197.67	432.92	210.19	943.42	205.47	462.81	204.14	419.34	188.11	453.5	246.0	747.41	317.82	0.36502	0.22418	0.35816	-0.071151	-0.06683	0.22598	0.33561	0.62686	0.12616	0.29182	0.11224	0.71673	0.79821	0.27286	0.023292	1.8289e-05
PRAMEF27_NM_001300891.2	PRAMEF27_NM_001300891.2_sg0	GTGCACACGTGGAAGGGCGT	1051.2	331.77	541.25/765.87	355.35/355.34	914.08	403.11	615.23/686.58	329.92/291.34	820.21	330.68	621.02/667.36	241.26/322.14	830.13	385.83	628.02/610.63	238.33/255.97	1051.2	331.77	653.56	355.35	914.08	403.11	650.91	310.63	820.21	330.68	644.19	281.7	830.13	385.83	619.33	247.15	0.35757	-0.0047462	0.020807	-0.33401	0.13882	-0.063047	0.071637	-0.32862	0.062855	0.97858	0.92539	0.037248	0.48802	0.72163	0.68016	0.050232
PRAMEF27_NM_001300891.2	PRAMEF27_NM_001300891.2_sg1	ACACGTGGAAGGGCGTGGGT	813.29	387.07	834.43/1075.9	414.58/364.53	1065.8	337.84	906.81/708.15	276.5/308.82	668.82	338.37	978.31/890.45	348.34/401.54	637.97	490.96	860/731.54	409.61/286.42	813.29	387.07	955.15	389.55	1065.8	337.84	807.48	292.66	668.82	338.37	934.38	374.94	637.97	490.96	795.77	348.01	0.28176	-0.19345	0.031684	-0.055024	0.73952	0.53792	0.021045	0.24911	0.18709	0.27426	0.87229	0.69302	2.4097e-05	0.0004395	0.89643	0.078368
PRAMEF27_NM_001300891.2	PRAMEF27_NM_001300891.2_sg2	GCTAGCAGTGCACACGTGGA	321.75	174.62	215.72/468.03	187.03/157.76	467.04	187.16	243.47/439.19	153.18/131.1	585.46	158.0	315.41/689.38	111.01/188.63	454.35	171.36	356.38/442.99	118.07/206.89	321.75	174.62	341.87	172.39	467.04	187.16	341.33	142.14	585.46	158.0	502.39	149.82	454.35	171.36	399.68	162.48	-0.8616	-0.14341	-0.55401	-0.20119	0.039652	-0.12649	-0.22709	0.1917	0.0089562	0.55295	0.057175	0.35892	0.87487	0.60391	0.31358	0.34865
PRAMEF33_NM_001291381.1	PRAMEF33_NM_001291381.1_sg0	AAGTCACTAATCTCTCTGTA	476.86	128.05	550.08/485.05	137.15/166.95	568.21	142.05	462.15/397.2	116.26/110.71	391.9	154.15	522.12/455.75	210.23/207.85	275.86	236.54	327.53/307.86	154.51/142.28	476.86	128.05	517.56	152.05	568.21	142.05	429.67	113.48	391.9	154.15	488.94	209.04	275.86	236.54	317.69	148.4	0.28243	0.26574	0.081922	0.45664	1.0398	0.7317	0.43442	0.38399	0.28109	0.26446	0.72969	0.01363	3.8456e-07	0.00024602	0.025198	0.070984
PRAMEF33_NM_001291381.1	PRAMEF33_NM_001291381.1_sg1	AGATCTGGACTCAGTTTGGA	866.74	270.66	1118.8/1231.5	289.89/304.8	954.08	404.07	1005.9/665.02	330.7/262.21	945.74	331.73	975.64/1109.7	475.97/423.79	998.38	442.6	830.55/736.62	408.15/313.75	866.74	270.66	1175.1	297.34	954.08	404.07	835.48	296.46	945.74	331.73	1042.7	449.88	998.38	442.6	783.59	360.95	-0.12571	0.29256	0.17238	0.59575	-0.065409	0.13109	0.092406	0.28312	0.56002	0.091126	0.34176	2.3886e-06	0.74674	0.4276	0.56008	0.041589
PRAMEF33_NM_001291381.1	PRAMEF33_NM_001291381.1_sg2	CAGATCTGGACTCAGTTTGG	1328.9	442.36	1206.1/1343.3	473.8/415.08	1336.4	559.55	941.8/1123.5	457.96/355.44	1026.2	383.81	1155.6/1193	557.26/535.55	1261.4	627.63	984.4/1020.1	439.49/515.05	1328.9	442.36	1274.7	444.44	1336.4	559.55	1032.6	406.7	1026.2	383.81	1174.3	546.41	1261.4	627.63	1002.2	477.27	0.37259	-0.20434	0.11822	0.29738	0.083254	0.16536	0.043071	0.23033	0.033712	0.22405	0.50683	0.0099365	0.64079	0.25044	0.77066	0.058019
PRAMEF4_NM_001009611.4	PRAMEF4_NM_001009611.4_sg0	CTAGAAGGTTCTCAGATCTC	405.59	232.82	495.17/433.99	249.37/226.68	661.15	318.65	658.97/380.17	260.79/230.16	625.7	221.97	601.42/550.54	204.55/193.18	736.19	285.95	551.7/399.3	247.81/228.64	405.59	232.82	464.58	238.03	661.15	318.65	519.57	245.48	625.7	221.97	575.98	198.86	736.19	285.95	475.5	238.22	-0.62419	-0.06858	-0.3095	-0.25815	-0.15487	-0.15566	0.12762	-0.04311	0.036249	0.74304	0.22938	0.1757	0.5014	0.43674	0.49573	0.80061
PRAMEF4_NM_001009611.4	PRAMEF4_NM_001009611.4_sg1	ATCCCAGACCGACTGACTGT	1444.2	497.66	1773.8/1749.3	533.03/571.3	1255.2	585.47	1186.7/914.69	479.17/480.72	1082.8	535.87	1421.1/1659.3	709.36/737.84	1042.8	455.21	1313.1/1004.9	596.19/433.04	1444.2	497.66	1761.6	552.17	1255.2	585.47	1050.7	479.94	1082.8	535.87	1540.2	723.6	1042.8	455.21	1159.0	514.62	0.41524	0.10652	0.19361	0.38947	0.26729	-0.36234	-0.14138	0.10044	0.014158	0.45893	0.22463	0.00010129	0.13262	0.032434	0.34426	0.39231
PRAMEF4_NM_001009611.4	PRAMEF4_NM_001009611.4_sg2	AAAGACAGAACTGCCTTTAG	481.05	212.45	755.01/523.95	227.55/255.78	729.38	299.45	594.82/598.07	245.08/209.77	523.17	206.24	733.29/499.8	307.26/230.1	509.01	253.36	547.49/612.67	258.74/353.52	481.05	212.45	639.48	241.67	729.38	299.45	596.44	227.43	523.17	206.24	616.54	268.68	509.01	253.36	580.08	306.13	-0.12085	-0.042617	0.052615	0.15226	0.51813	-0.24024	0.040069	0.42712	0.6546	0.84311	0.81328	0.35398	0.011298	0.2549	0.82372	0.004387
PRAMEF5_NM_001013407.5	PRAMEF5_NM_001013407.5_sg0	AATTAGTGGCTTACCAGATC	613.11	154.25	513.8/626.07	165.21/194.52	578.8	241.86	521.93/392.66	197.95/154.41	599.83	212.18	580.04/615.65	216.35/215.94	591.85	268.08	474.17/412.51	206.26/191.36	613.11	154.25	569.93	179.86	578.8	241.86	457.29	176.18	599.83	212.18	597.84	216.14	591.85	268.08	443.34	198.81	0.031537	0.45753	-0.06886	0.26375	-0.032117	0.14789	0.044604	0.1734	0.89683	0.0262	0.7691	0.14883	0.8922	0.46095	0.82158	0.3504
PRAMEF5_NM_001013407.5	PRAMEF5_NM_001013407.5_sg1	CTAGAAGGTGCTCAGTCCTC	477.91	250.28	1957.1/624.85	268.07/295.61	709.38	325.37	761.02/644.59	266.29/227.25	429.27	240.84	1226.9/727.68	616.26/297.87	679.82	269.13	585.95/630.95	296.64/281.45	477.91	250.28	1291.0	281.84	709.38	325.37	702.81	246.77	429.27	240.84	977.29	457.06	679.82	269.13	608.45	289.04	0.15451	-0.055246	0.40127	0.69556	0.061326	-0.27282	0.20766	0.22726	0.55958	0.78458	0.018561	2.596e-08	0.77983	0.18656	0.21286	0.14227
PRAMEF5_NM_001013407.5	PRAMEF5_NM_001013407.5_sg2	AGTGTCCTTACAGAAATTAG	334.33	142.6	457.91/429.13	152.74/219.02	537.63	173.72	454.86/325.7	142.18/131.1	366.99	189.81	526.58/491.18	170.02/181.05	386.03	186.08	400.85/299.73	168.36/156.57	334.33	142.6	443.52	185.88	537.63	173.72	390.28	136.64	366.99	189.81	508.88	175.53	386.03	186.08	350.29	162.46	-0.13409	0.41003	-0.19791	-0.082197	0.47684	0.098613	0.15555	0.24805	0.66616	0.05797	0.44269	0.6854	0.035742	0.67106	0.45254	0.22471
PRAMEF9_NM_001010890.3	PRAMEF9_NM_001010890.3_sg0	TAGGCGCAGACCACCGCAAC	620.44	244.46	564.79/519.09	261.84/196.05	521.16	194.84	596.28/358.61	159.46/125.28	398.61	200.65	568.45/638.63	236.02/244.26	390.3	290.16	435.11/265.18	220.84/150.97	620.44	244.46	541.94	228.94	521.16	194.84	477.45	142.37	398.61	200.65	603.54	240.14	390.3	290.16	350.15	185.91	0.63704	-0.28369	-0.15506	0.068572	0.41621	0.57217	0.44628	0.38258	0.0053502	0.19834	0.51975	0.6931	0.071989	0.0022451	0.016768	0.045036
PRAMEF9_NM_001010890.3	PRAMEF9_NM_001010890.3_sg1	GTGGTCTGCGCCTATAGTCC	600.53	215.36	443.2/934.85	230.67/214.43	554.1	241.86	554/527.7	197.95/157.33	400.53	210.43	504.3/676.93	262.68/357.03	511.57	247.06	537.87/531.38	254.37/241.68	600.53	215.36	689.02	222.55	554.1	241.86	540.85	177.64	400.53	210.43	590.62	309.86	511.57	247.06	534.63	248.02	0.58315	-0.033244	0.22198	0.47565	0.11498	0.030514	0.016665	0.47925	0.01229	0.87622	0.29664	0.0017943	0.62613	0.88393	0.92888	0.0038234
PRAMEF9_NM_001010890.3	PRAMEF9_NM_001010890.3_sg2	AAATCCAATCAGGATTAACT	233.71	93.129	151.98/165.33	99.748/104.15	376.46	94.058	314.9/261.02	76.981/75.749	245.3	77.601	231.66/193.41	59.441/73.328	222.05	112.49	269.84/255.02	113.7/124.26	233.71	93.129	158.66	101.95	376.46	94.058	287.96	76.365	245.3	77.601	212.53	66.385	222.05	112.49	262.43	118.98	-0.069494	-0.26009	-0.41949	-0.61145	0.75893	0.25567	0.13344	0.63303	0.84463	0.42462	0.25089	0.059949	0.0019267	0.35938	0.56445	0.0069179
PRR20A_NM_198441.2	PRR20A_NM_198441.2_sg0	AGGGAGCACGCAGCAGGTTC	589.0	340.5	958.96/750.07	364.7/310.92	623.51	379.11	664.8/626.44	310.28/346.7	871.0	341.52	733.29/768.85	319.93/280.67	667.01	384.78	723.58/801.65	278.42/329.91	589.0	340.5	854.51	337.81	623.51	379.11	645.62	328.49	871.0	341.52	751.07	300.3	667.01	384.78	762.61	304.16	-0.5636	0.0042707	0.18593	-0.16928	-0.097154	0.021337	-0.23993	-0.11066	0.028627	0.98046	0.35222	0.27648	0.67692	0.90352	0.18133	0.46591
PRR20A_NM_198441.2	PRR20A_NM_198441.2_sg1	GGCGCTCGGCCTCCAGCAGT	909.71	299.76	935.43/647.95	321.06/275.7	761.15	281.22	561.29/795.53	230.16/259.3	572.04	301.67	678.05/791.83	244.32/264.49	749.85	336.42	620.81/910.36	268.21/363.46	909.71	299.76	791.69	298.38	761.15	281.22	678.41	244.73	572.04	301.67	734.94	254.4	749.85	336.42	765.59	315.84	0.66834	0.0091191	0.10717	-0.2292	0.021541	0.25773	-0.17417	0.36668	0.0006867	0.96036	0.60443	0.17456	0.92038	0.15657	0.32045	0.013177
PRR20A_NM_198441.2	PRR20A_NM_198441.2_sg2	GTCTGGAGGGAGCACGCAGC	626.73	227.0	539.29/681.99	243.14/245.06	617.62	324.41	625.44/680.91	265.51/212.68	435.98	238.4	572.02/578.31	204.98/203.8	611.5	319.6	512.63/666.52	256.55/211.86	626.73	227.0	610.64	244.1	617.62	324.41	653.17	239.09	435.98	238.4	575.16	204.39	611.5	319.6	589.57	234.21	0.52259	0.070356	0.086203	-0.25498	0.01436	-0.021483	0.14755	-0.029667	0.023417	0.72691	0.70162	0.1752	0.95038	0.90989	0.39156	0.86312
PRR20B_NM_001130404.1	PRR20B_NM_001130404.1_sg0	AGGGAGCACGCAGCAGGTTC	589.0	340.5	958.96/750.07	364.7/310.92	623.51	379.11	664.8/626.44	310.28/346.7	871.0	341.52	733.29/768.85	319.93/280.67	667.01	384.78	723.58/801.65	278.42/329.91	589.0	340.5	854.51	337.81	623.51	379.11	645.62	328.49	871.0	341.52	751.07	300.3	667.01	384.78	762.61	304.16	-0.5636	0.0042707	0.18593	-0.16928	-0.097154	0.021337	-0.23993	-0.11066	0.028627	0.98046	0.35222	0.27648	0.67692	0.90352	0.18133	0.46591
PRR20B_NM_001130404.1	PRR20B_NM_001130404.1_sg1	GGCGCTCGGCCTCCAGCAGT	909.71	299.76	935.43/647.95	321.06/275.7	761.15	281.22	561.29/795.53	230.16/259.3	572.04	301.67	678.05/791.83	244.32/264.49	749.85	336.42	620.81/910.36	268.21/363.46	909.71	299.76	791.69	298.38	761.15	281.22	678.41	244.73	572.04	301.67	734.94	254.4	749.85	336.42	765.59	315.84	0.66834	0.0091191	0.10717	-0.2292	0.021541	0.25773	-0.17417	0.36668	0.0006867	0.96036	0.60443	0.17456	0.92038	0.15657	0.32045	0.013177
PRR20B_NM_001130404.1	PRR20B_NM_001130404.1_sg2	GTCTGGAGGGAGCACGCAGC	626.73	227.0	539.29/681.99	243.14/245.06	617.62	324.41	625.44/680.91	265.51/212.68	435.98	238.4	572.02/578.31	204.98/203.8	611.5	319.6	512.63/666.52	256.55/211.86	626.73	227.0	610.64	244.1	617.62	324.41	653.17	239.09	435.98	238.4	575.16	204.39	611.5	319.6	589.57	234.21	0.52259	0.070356	0.086203	-0.25498	0.01436	-0.021483	0.14755	-0.029667	0.023417	0.72691	0.70162	0.1752	0.95038	0.90989	0.39156	0.86312
PRR20C_NM_001130405.1	PRR20C_NM_001130405.1_sg0	AGGGAGCACGCAGCAGGTTC	589.0	340.5	958.96/750.07	364.7/310.92	623.51	379.11	664.8/626.44	310.28/346.7	871.0	341.52	733.29/768.85	319.93/280.67	667.01	384.78	723.58/801.65	278.42/329.91	589.0	340.5	854.51	337.81	623.51	379.11	645.62	328.49	871.0	341.52	751.07	300.3	667.01	384.78	762.61	304.16	-0.5636	0.0042707	0.18593	-0.16928	-0.097154	0.021337	-0.23993	-0.11066	0.028627	0.98046	0.35222	0.27648	0.67692	0.90352	0.18133	0.46591
PRR20C_NM_001130405.1	PRR20C_NM_001130405.1_sg1	GGCGCTCGGCCTCCAGCAGT	909.71	299.76	935.43/647.95	321.06/275.7	761.15	281.22	561.29/795.53	230.16/259.3	572.04	301.67	678.05/791.83	244.32/264.49	749.85	336.42	620.81/910.36	268.21/363.46	909.71	299.76	791.69	298.38	761.15	281.22	678.41	244.73	572.04	301.67	734.94	254.4	749.85	336.42	765.59	315.84	0.66834	0.0091191	0.10717	-0.2292	0.021541	0.25773	-0.17417	0.36668	0.0006867	0.96036	0.60443	0.17456	0.92038	0.15657	0.32045	0.013177
PRR20C_NM_001130405.1	PRR20C_NM_001130405.1_sg2	GTCTGGAGGGAGCACGCAGC	626.73	227.0	539.29/681.99	243.14/245.06	617.62	324.41	625.44/680.91	265.51/212.68	435.98	238.4	572.02/578.31	204.98/203.8	611.5	319.6	512.63/666.52	256.55/211.86	626.73	227.0	610.64	244.1	617.62	324.41	653.17	239.09	435.98	238.4	575.16	204.39	611.5	319.6	589.57	234.21	0.52259	0.070356	0.086203	-0.25498	0.01436	-0.021483	0.14755	-0.029667	0.023417	0.72691	0.70162	0.1752	0.95038	0.90989	0.39156	0.86312
PRR20D_NM_001130406.1	PRR20D_NM_001130406.1_sg0	AGGGAGCACGCAGCAGGTTC	589.0	340.5	958.96/750.07	364.7/310.92	623.51	379.11	664.8/626.44	310.28/346.7	871.0	341.52	733.29/768.85	319.93/280.67	667.01	384.78	723.58/801.65	278.42/329.91	589.0	340.5	854.51	337.81	623.51	379.11	645.62	328.49	871.0	341.52	751.07	300.3	667.01	384.78	762.61	304.16	-0.5636	0.0042707	0.18593	-0.16928	-0.097154	0.021337	-0.23993	-0.11066	0.028627	0.98046	0.35222	0.27648	0.67692	0.90352	0.18133	0.46591
PRR20D_NM_001130406.1	PRR20D_NM_001130406.1_sg1	GGCGCTCGGCCTCCAGCAGT	909.71	299.76	935.43/647.95	321.06/275.7	761.15	281.22	561.29/795.53	230.16/259.3	572.04	301.67	678.05/791.83	244.32/264.49	749.85	336.42	620.81/910.36	268.21/363.46	909.71	299.76	791.69	298.38	761.15	281.22	678.41	244.73	572.04	301.67	734.94	254.4	749.85	336.42	765.59	315.84	0.66834	0.0091191	0.10717	-0.2292	0.021541	0.25773	-0.17417	0.36668	0.0006867	0.96036	0.60443	0.17456	0.92038	0.15657	0.32045	0.013177
PRR20D_NM_001130406.1	PRR20D_NM_001130406.1_sg2	GTCTGGAGGGAGCACGCAGC	626.73	227.0	539.29/681.99	243.14/245.06	617.62	324.41	625.44/680.91	265.51/212.68	435.98	238.4	572.02/578.31	204.98/203.8	611.5	319.6	512.63/666.52	256.55/211.86	626.73	227.0	610.64	244.1	617.62	324.41	653.17	239.09	435.98	238.4	575.16	204.39	611.5	319.6	589.57	234.21	0.52259	0.070356	0.086203	-0.25498	0.01436	-0.021483	0.14755	-0.029667	0.023417	0.72691	0.70162	0.1752	0.95038	0.90989	0.39156	0.86312
PRR20G_NM_001362810.2	PRR20G_NM_001362810.2_sg0	GGCTCCGAACTAGGACTGCT	677.04	174.62	253.96/798.69	187.03/186.86	587.04	173.72	386.34/355.21	142.18/145.67	339.2	161.15	291.35/676.93	98.777/247.8	459.48	262.83	409.27/340.37	156.7/157.81	677.04	174.62	526.32	186.94	587.04	173.72	370.77	143.93	339.2	161.15	484.14	173.29	459.48	262.83	374.82	157.25	0.99498	-0.11515	0.12028	-0.10883	0.35278	0.59454	-0.015604	0.12694	2.8156e-06	0.6305	0.60821	0.59405	0.11613	0.0022019	0.94202	0.54172
PRR20G_NM_001362810.2	PRR20G_NM_001362810.2_sg1	CCTCAAATGCGCCCCCTACC	439.13	180.44	418.69/468.03	193.26/234.34	532.92	228.43	497.14/409.68	186.95/166.07	426.4	202.74	522.12/569.69	200.18/256.9	441.54	175.57	546.29/314.97	235.42/175.83	439.13	180.44	443.36	213.8	532.92	228.43	453.41	176.51	426.4	202.74	545.91	228.54	441.54	175.57	430.63	205.62	0.042362	0.16727	-0.29957	0.095737	0.27081	-0.37782	0.074207	0.21909	0.87807	0.4346	0.25102	0.59074	0.2476	0.12383	0.70755	0.23007
PRR20G_NM_001362810.2	PRR20G_NM_001362810.2_sg2	AAATGCGCCCCCTACCAGGC	777.65	215.36	804.04/1165.8	230.67/320.11	934.08	433.82	785.8/730.84	355.06/285.52	577.79	294.33	930.2/1063.7	370.2/447.56	686.65	404.75	726.58/672.61	360.78/348.55	777.65	215.36	984.93	275.39	934.08	433.82	758.32	320.29	577.79	294.33	996.97	408.88	686.65	404.75	699.6	354.66	0.42794	0.44887	-0.017515	0.56848	0.44341	-0.099824	0.11613	0.14664	0.04582	0.012575	0.92897	1.7851e-05	0.020139	0.56654	0.47827	0.2966
PRR23D1_NM_001282479.1	PRR23D1_NM_001282479.1_sg0	GGACACACTCTTCCATGCTC	425.51	183.35	675.59/399.95	196.38/137.85	362.34	184.28	354.27/299.6	150.82/142.76	442.69	161.84	523.01/403.09	254.81/146.66	398.84	175.57	341.96/360.69	177.84/135.44	425.51	183.35	537.77	167.11	362.34	184.28	326.93	146.79	442.69	161.84	463.05	200.73	398.84	175.57	351.32	156.64	-0.056966	-0.17894	0.21538	0.26301	-0.1381	-0.06947	-0.10349	0.09309	0.83976	0.45547	0.34921	0.16513	0.62089	0.77274	0.64749	0.65529
PRR23D1_NM_001282479.1	PRR23D1_NM_001282479.1_sg1	AGCACAGCACAGCCAGAGCA	387.78	151.34	403/850.97	162.09/145.51	463.51	157.4	293.04/290.52	128.83/131.1	444.6	175.48	483.81/652.04	177.45/259.43	356.14	207.11	400.85/361.71	172.01/147.87	387.78	151.34	626.98	153.8	463.51	157.4	291.78	129.97	444.6	175.48	567.92	218.44	356.14	207.11	381.28	159.94	-0.19681	0.21223	0.14249	0.50344	0.37924	0.39371	-0.38481	0.29732	0.5047	0.34889	0.51996	0.0053986	0.11636	0.069897	0.11122	0.1482
PRR23D1_NM_001282479.1	PRR23D1_NM_001282479.1_sg2	CCAGGTAGAGTAAAAGATCA	814.33	320.13	2894.5/1543.9	342.88/352.28	1024.7	318.65	623.98/653.67	260.79/253.47	726.31	321.59	1141.4/1165.2	540.21/493.58	854.9	424.73	723.58/591.33	336/217.45	814.33	320.13	2219.2	347.58	1024.7	318.65	638.83	257.13	726.31	321.59	1153.3	516.9	854.9	424.73	657.45	276.72	0.16482	0.0065431	0.94368	0.57117	0.26105	0.41345	-0.041401	0.10555	0.44486	0.97079	9.5048e-13	1.2837e-06	0.16922	0.011621	0.81496	0.50546
PRR23D2_NM_001282478.1	PRR23D2_NM_001282478.1_sg0	GGACACACTCTTCCATGCTC	425.51	183.35	675.59/399.95	196.38/137.85	362.34	184.28	354.27/299.6	150.82/142.76	442.69	161.84	523.01/403.09	254.81/146.66	398.84	175.57	341.96/360.69	177.84/135.44	425.51	183.35	537.77	167.11	362.34	184.28	326.93	146.79	442.69	161.84	463.05	200.73	398.84	175.57	351.32	156.64	-0.056966	-0.17894	0.21538	0.26301	-0.1381	-0.06947	-0.10349	0.09309	0.83976	0.45547	0.34921	0.16513	0.62089	0.77274	0.64749	0.65529
PRR23D2_NM_001282478.1	PRR23D2_NM_001282478.1_sg1	AGCACAGCACAGCCAGAGCA	387.78	151.34	403/850.97	162.09/145.51	463.51	157.4	293.04/290.52	128.83/131.1	444.6	175.48	483.81/652.04	177.45/259.43	356.14	207.11	400.85/361.71	172.01/147.87	387.78	151.34	626.98	153.8	463.51	157.4	291.78	129.97	444.6	175.48	567.92	218.44	356.14	207.11	381.28	159.94	-0.19681	0.21223	0.14249	0.50344	0.37924	0.39371	-0.38481	0.29732	0.5047	0.34889	0.51996	0.0053986	0.11636	0.069897	0.11122	0.1482
PRR23D2_NM_001282478.1	PRR23D2_NM_001282478.1_sg2	CCAGGTAGAGTAAAAGATCA	814.33	320.13	2894.5/1543.9	342.88/352.28	1024.7	318.65	623.98/653.67	260.79/253.47	726.31	321.59	1141.4/1165.2	540.21/493.58	854.9	424.73	723.58/591.33	336/217.45	814.33	320.13	2219.2	347.58	1024.7	318.65	638.83	257.13	726.31	321.59	1153.3	516.9	854.9	424.73	657.45	276.72	0.16482	0.0065431	0.94368	0.57117	0.26105	0.41345	-0.041401	0.10555	0.44486	0.97079	9.5048e-13	1.2837e-06	0.16922	0.011621	0.81496	0.50546
PRR33_NM_001395380.1	PRR33_NM_001395380.1_sg0	AGGAAGCAACTTCTTAGCCA	381.49	101.86	172.57/280.82	109.1/124.06	338.81	143.97	313.45/339.32	117.83/113.62	311.41	97.526	349.27/323.62	100.53/109.74	314.29	151.39	338.35/344.43	131.19/193.22	381.49	101.86	226.7	116.58	338.81	143.97	326.38	115.73	311.41	97.526	336.45	105.13	314.29	151.39	341.39	162.21	0.29197	-0.062105	-0.56755	-0.14779	0.10806	0.072021	-0.064668	0.48358	0.30587	0.83243	0.087165	0.57127	0.69649	0.77519	0.77444	0.017316
PRR33_NM_001395380.1	PRR33_NM_001395380.1_sg1	TGTCTGGCTGGAATCTCCCC	1054.3	480.2	1362/1223	514.33/396.7	892.91	607.54	953.46/773.97	497.23/329.22	916.99	360.04	1463/1286.8	495.63/497.62	1140.2	583.47	1057.1/827.05	413.98/353.52	1054.3	480.2	1292.5	455.51	892.91	607.54	863.71	413.23	916.99	360.04	1374.9	496.63	1140.2	583.47	942.08	383.75	0.20115	-0.41446	-0.089167	0.12442	-0.35229	-0.058218	-0.12516	-0.1065	0.30175	0.017403	0.62468	0.3045	0.099479	0.69919	0.43428	0.43228
PRR33_NM_001395380.1	PRR33_NM_001395380.1_sg2	GTCTGGCTGGAATCTCCCCT	650.84	410.35	910.91/1727.5	439.51/375.25	1277.6	387.75	1256.7/845.46	317.35/305.91	802.97	338.72	1102.2/1497.5	337.42/664.51	1068.4	460.47	1127.4/757.96	525.49/398.87	650.84	410.35	1319.2	407.38	1277.6	387.75	1051.1	311.63	802.97	338.72	1299.8	500.96	1068.4	460.47	942.7	462.18	-0.30262	-0.27602	0.021321	0.29765	0.25775	0.24739	0.15686	0.56712	0.21448	0.12014	0.90493	0.013455	0.14524	0.12473	0.27972	3.5512e-06
PRRT1B_NM_001365666.1	PRRT1B_NM_001365666.1_sg0	CGCAAGCGGAGCCGGCCCGA	1087.9	503.48	1141.3/1512.3	539.26/552.92	1379.9	576.83	1299/1121.2	472.1/506.94	1064.6	472.25	1390.8/1438.1	484.71/624.05	1243.5	579.27	1135.8/1119.7	571.41/515.67	1087.9	503.48	1326.8	546.09	1379.9	576.83	1210.1	489.52	1064.6	472.25	1414.5	554.38	1243.5	579.27	1127.8	543.54	0.031234	-0.092194	-0.092238	0.021685	0.1501	0.0060789	0.10159	0.15074	0.87293	0.5477	0.61004	0.85014	0.39129	0.96775	0.46417	0.18705
PRRT1B_NM_001365666.1	PRRT1B_NM_001365666.1_sg1	GCCGCGGGCTCGGACCATGG	984.12	445.27	1302.1/1810.1	476.92/457.96	1488.2	512.52	1369/983.91	419.47/358.35	690.86	480.29	1430.9/1929.3	630.69/873.87	1176.9	536.16	1111.8/828.06	523.31/376.5	984.12	445.27	1556.1	467.44	1488.2	512.52	1176.4	388.91	690.86	480.29	1680.1	752.28	1176.9	536.16	969.94	449.91	0.50982	0.10898	-0.11053	0.68532	0.33833	0.064936	0.2782	0.20968	0.008663	0.46887	0.52181	2.1908e-12	0.042345	0.67369	0.043164	0.093667
PRRT1B_NM_001365666.1	PRRT1B_NM_001365666.1_sg2	CACCAGGAAACCTGAGCCCG	463.24	113.5	382.41/534.89	121.57/163.89	438.81	176.6	380.51/348.4	144.54/119.45	364.11	179.32	259.28/470.12	160.84/228.58	362.12	169.26	364.19/391.17	121.72/164.02	463.24	113.5	458.65	142.73	438.81	176.6	364.45	131.99	364.11	179.32	364.7	194.71	362.12	169.26	377.68	142.87	0.34652	0.65521	0.32988	0.4454	0.27644	-0.060891	-0.051295	0.1134	0.18828	0.0025447	0.16579	0.020187	0.26742	0.80282	0.8128	0.60271
PRSS41_NM_001395502.1	PRSS41_NM_001395502.1_sg0	TGCTGGCTCGGGCTGGACTC	489.44	256.11	992.3/513.01	274.31/237.4	654.09	228.43	672.09/474.37	186.95/218.51	508.8	212.18	605.88/557.25	334.36/235.66	537.19	309.08	635.83/442.99	283.52/222.42	489.44	256.11	752.65	255.86	654.09	228.43	573.23	202.73	508.8	212.18	581.56	285.01	537.19	309.08	539.41	252.97	-0.055862	-0.27028	0.37149	0.1551	0.28357	0.43461	0.087565	0.318	0.83428	0.20951	0.066676	0.33096	0.19503	0.018869	0.62965	0.053712
PRSS41_NM_001395502.1	PRSS41_NM_001395502.1_sg1	GAGCTCGGGGCGCTACAGGC	1077.4	218.27	1094.3/796.26	233.78/251.19	603.51	246.66	502.97/904.47	201.88/177.72	497.3	247.49	1123.5/650.12	386.8/281.68	571.36	345.88	429.1/730.53	201.89/420.62	1077.4	218.27	945.27	242.49	603.51	246.66	703.72	189.8	497.3	247.49	886.83	334.24	571.36	345.88	579.81	311.25	1.1138	0.18044	0.091961	0.46136	0.078843	0.48605	0.27899	0.71066	2.06e-10	0.35962	0.6392	0.0016706	0.73246	0.0058325	0.091556	1.4063e-06
PRSS41_NM_001395502.1	PRSS41_NM_001395502.1_sg2	TGAGCTCGGGGCGCTACAGG	718.96	296.85	895.22/854.61	317.95/330.83	841.14	350.32	785.8/548.13	286.72/235.99	678.4	247.84	833.97/756.4	314.69/355.01	680.67	383.73	667.08/524.27	331.62/225.53	718.96	296.85	874.92	324.39	841.14	350.32	666.97	261.35	678.4	247.84	795.18	334.85	680.67	383.73	595.68	278.58	0.083655	-0.25939	0.13769	0.04564	0.30498	0.13104	0.16283	0.091739	0.7135	0.19886	0.49051	0.75683	0.12952	0.45314	0.34003	0.56155
PSG1_NM_001184825.2	PSG1_NM_001184825.2_sg0	ATCCAGAAACTCTCTGAGCA	883.5	270.66	1039.4/812.06	289.89/341.56	999.96	337.84	680.84/515.22	276.5/238.9	714.81	261.12	853.57/957.47	383.74/309.5	817.32	356.39	509.03/529.35	268.94/247.9	883.5	270.66	925.71	315.72	999.96	337.84	598.03	257.7	714.81	261.12	905.52	346.62	817.32	356.39	519.19	258.42	0.30529	-0.051567	0.031785	0.13428	0.29065	0.07689	0.20359	0.0039916	0.13923	0.79188	0.87311	0.35381	0.12735	0.67023	0.2493	0.98059
PSG1_NM_001184825.2	PSG1_NM_001184825.2_sg1	TCCTCTGTGGAGATAAGCCT	439.13	212.45	1098.2/872.85	227.55/251.19	662.33	283.14	574.41/332.51	231.73/154.41	412.98	219.87	665.57/667.36	310.32/318.6	608.08	273.34	573.93/422.67	249.26/216.83	439.13	212.45	985.52	239.37	662.33	283.14	453.46	193.07	412.98	219.87	666.46	314.46	608.08	273.34	498.3	233.05	0.08837	0.049297	0.56366	0.39219	0.12309	-0.050619	-0.13575	0.27022	0.74802	0.81316	0.0018416	0.0096244	0.58022	0.80229	0.50117	0.11548
PSG1_NM_001184825.2	PSG1_NM_001184825.2_sg2	ACACAGCGCATCAAATGGAA	336.42	221.18	720.69/897.16	236.9/179.2	539.98	230.35	484.02/477.77	188.53/131.1	434.06	206.94	537.27/607.03	296.77/380.8	531.22	203.95	390.03/453.15	144.31/239.2	336.42	221.18	808.93	208.05	539.98	230.35	480.9	159.81	434.06	206.94	572.15	338.79	531.22	203.95	421.59	191.75	-0.36666	-0.095594	0.49887	0.70076	0.023561	-0.17477	0.18946	0.26136	0.24471	0.65758	0.010277	1.3251e-06	0.92203	0.44455	0.32226	0.16584
PSG3_NM_021016.4	PSG3_NM_021016.4_sg0	CACAGCTGAGAGCCATGCTC	180.26	90.219	240.23/184.78	96.631/64.329	155.29	95.018	227.43/123.7	77.767/61.182	160.02	74.805	261.95/112.98	89.162/66.248	175.93	121.95	149.64/165.61	87.461/63.993	180.26	90.219	212.51	80.48	155.29	95.018	175.56	69.474	160.02	74.805	187.47	77.705	175.93	121.95	157.63	75.727	0.17087	-0.26704	0.17996	-0.04999	-0.179	0.3567	0.15455	0.12264	0.65638	0.41951	0.56119	0.86875	0.6279	0.18312	0.57593	0.67742
PSG3_NM_021016.4	PSG3_NM_021016.4_sg1	TGCCTGCGTGTTCTCCTCTG	787.08	288.12	807.96/534.89	308.6/246.59	775.26	271.62	744.98/641.19	222.3/227.25	426.4	279.99	929.31/553.42	371.07/240.72	677.26	372.16	613/626.89	302.47/327.42	787.08	288.12	671.42	277.59	775.26	271.62	693.09	224.78	426.4	279.99	741.36	305.89	677.26	372.16	619.94	314.95	0.88278	-0.04112	-0.14275	0.13957	0.19471	0.45292	0.16065	0.48479	1.3948e-05	0.82844	0.5257	0.36498	0.35287	0.0084059	0.33998	0.0010245
PSG3_NM_021016.4	PSG3_NM_021016.4_sg2	CTCCACAGAGGAGAACACGC	324.9	90.219	284.35/376.86	96.631/101.09	255.28	93.099	227.43/212.22	76.196/61.182	171.52	95.778	268.19/403.09	117.13/148.17	175.08	99.874	240.99/215.4	77.986/99.407	324.9	90.219	330.6	98.86	255.28	93.099	219.82	68.689	171.52	95.778	335.64	132.65	175.08	99.874	228.19	88.697	0.91767	0.085351	-0.021747	0.42053	0.54152	0.1003	-0.053678	0.36412	0.0012311	0.77093	0.93733	0.069478	0.058898	0.73461	0.8364	0.18061
PSG4_NM_002780.5	PSG4_NM_002780.5_sg0	CACAGCTGACAGCCGTACTC	522.98	162.98	629.5/784.1	174.56/182.27	581.15	191.96	352.81/536.78	157.1/157.33	373.7	166.74	431.24/934.49	184.88/367.15	394.57	194.49	334.74/527.32	142.12/225.53	522.98	162.98	706.8	178.41	581.15	191.96	444.8	157.21	373.7	166.74	682.86	276.01	394.57	194.49	431.03	183.83	0.48378	0.032725	0.049636	0.62668	0.55747	0.01883	0.045249	0.22429	0.051169	0.8888	0.81824	9.6374e-05	0.010876	0.93465	0.82079	0.24429
PSG4_NM_002780.5	PSG4_NM_002780.5_sg1	TCCTAGGCTTATCTCCACAG	656.08	299.76	701.08/897.16	321.06/327.77	861.14	444.38	781.43/544.73	363.7/291.34	714.81	306.21	882.08/749.7	320.81/285.22	834.4	373.21	689.32/442.99	352.76/205.03	656.08	299.76	799.12	324.42	861.14	444.38	663.08	327.52	714.81	306.21	815.89	303.01	834.4	373.21	566.15	278.89	-0.12352	0.030619	-0.029926	-0.098153	0.045456	-0.25117	0.22761	-0.23111	0.60667	0.86647	0.8867	0.52631	0.82577	0.16674	0.18023	0.14438
PSG4_NM_002780.5	PSG4_NM_002780.5_sg2	AGCCGTACTCAGGAAGCTTC	223.23	116.41	340.24/432.78	124.69/156.23	455.28	179.48	450.49/441.46	146.89/119.45	385.19	144.02	280.66/403.09	152.1/134.52	381.76	194.49	343.16/374.91	153.79/196.33	223.23	116.41	386.51	140.46	455.28	179.48	445.97	133.17	385.19	144.02	341.88	143.31	381.76	194.49	359.04	175.06	-0.78432	0.30465	0.17654	0.028809	0.25347	0.11527	0.31204	0.39196	0.037833	0.21229	0.49142	0.89774	0.3049	0.61305	0.10794	0.045987
PSG5_NM_002781.4	PSG5_NM_002781.4_sg0	CACAGCCTACAGCCGTGCTC	199.13	81.488	195.13/144.66	87.28/53.607	178.82	88.3	157.45/152.07	72.268/81.576	250.09	85.991	77.516/148.41	63.812/43.491	176.79	85.156	161.06/120.91	71.426/69.585	199.13	81.488	169.89	70.444	178.82	88.3	154.76	76.922	250.09	85.991	112.96	53.652	176.79	85.156	140.98	70.506	-0.32727	0.076677	0.58456	-0.38654	0.016373	-0.051713	0.1336	-0.12397	0.39423	0.80249	0.062668	0.28505	0.96215	0.87098	0.6448	0.68537
PSG5_NM_002781.4	PSG5_NM_002781.4_sg1	ATCCAGAAACTTCCTGAGCA	734.68	337.59	1089.4/1078.3	361.59/438.05	1127.0	391.59	857.24/990.72	320.49/305.91	1055.9	329.98	1244.7/1033.1	505.69/453.12	965.93	466.78	845.57/1048.5	378.27/442.98	734.68	337.59	1083.8	399.82	1127.0	391.59	923.98	313.2	1055.9	329.98	1138.9	479.4	965.93	466.78	947.06	410.63	-0.52273	-0.032806	-0.071451	0.2613	0.22231	0.2528	-0.035551	0.38964	0.026805	0.85313	0.70987	0.033857	0.22976	0.1146	0.81851	0.0027687
PSG5_NM_002781.4	PSG5_NM_002781.4_sg2	AGTGCTCCTGCCCTGGAGAG	612.06	177.53	386.33/550.7	190.14/202.18	571.74	182.36	434.45/458.48	149.25/148.59	585.46	196.1	461.53/465.33	170.89/177	459.48	240.75	448.33/368.82	198.24/162.16	612.06	177.53	468.51	196.16	571.74	182.36	446.47	148.92	585.46	196.1	463.43	173.95	459.48	240.75	408.57	180.2	0.064004	0.14279	0.015697	-0.17246	0.31476	0.39884	0.12765	0.27343	0.79203	0.5113	0.94927	0.39736	0.16671	0.051389	0.51878	0.15932
PSG6_NM_001031850.4	PSG6_NM_001031850.4_sg0	CACACCTGACAGCCCTGCTC	147.77	72.757	222.58/162.9	77.928/70.456	192.93	99.817	231.8/256.48	81.694/49.528	224.22	98.924	198.69/160.85	74.301/59.168	231.45	68.335	240.39/258.07	103.5/117.42	147.77	72.757	192.74	74.192	192.93	99.817	244.14	65.611	224.22	98.924	179.77	66.735	231.45	68.335	249.23	110.46	-0.59819	0.43805	0.099941	-0.15068	-0.26133	-0.54009	-0.029653	0.74269	0.17171	0.12066	0.75687	0.64368	0.45184	0.13087	0.90548	0.0021217
PSG6_NM_001031850.4	PSG6_NM_001031850.4_sg1	GATCCTAGGCTCATCTCCAC	400.35	122.23	338.28/458.31	130.92/170.01	511.75	185.24	451.95/329.11	151.61/142.76	446.52	189.11	372.44/525.65	133.31/193.18	416.77	212.36	435.71/362.72	170.55/124.88	400.35	122.23	398.29	150.47	511.75	185.24	390.53	147.18	446.52	189.11	449.04	163.24	416.77	212.36	399.22	147.71	-0.15707	0.62545	-0.17261	0.11685	0.29552	0.19617	-0.031667	0.0051748	0.58883	0.0033094	0.51612	0.57817	0.21155	0.36997	0.88064	0.98077
PSG6_NM_001031850.4	PSG6_NM_001031850.4_sg2	ATCCTAGGCTCATCTCCACA	513.54	238.64	788.35/1106.3	255.6/231.28	628.21	305.21	383.43/547	249.8/151.5	527.01	245.04	488.26/848.32	272.29/379.28	628.58	227.08	350.97/603.52	176.38/252.25	513.54	238.64	947.3	243.44	628.21	305.21	465.21	200.65	527.01	245.04	668.29	325.79	628.58	227.08	477.25	214.31	-0.037263	0.037995	0.50271	0.41887	-0.00083966	-0.42497	-0.036768	0.094599	0.8868	0.84901	0.0065559	0.0048713	0.99709	0.056411	0.85277	0.59783
PSG7_NM_002783.3	PSG7_NM_002783.3_sg0	ATCCAGAATCTTCCTGAGCA	1131.9	416.17	1408/1131.8	445.75/376.78	1235.2	433.82	1013.2/1000.9	355.06/337.96	743.56	389.76	1051.4/1217.9	542.84/475.37	933.47	530.91	964.57/912.39	494.88/401.98	1131.9	416.17	1269.9	411.27	1235.2	433.82	1007.1	346.51	743.56	389.76	1134.6	509.1	933.47	530.91	938.48	448.43	0.60555	-0.094376	0.16237	0.30721	0.40374	0.29076	0.10168	0.37105	0.00089281	0.56972	0.35963	0.010119	0.021308	0.055589	0.49261	0.0029564
PSG7_NM_002783.3	PSG7_NM_002783.3_sg1	AAGAGGCTCAGTGCAGAAGG	701.14	276.48	867.77/827.87	296.13/336.96	643.5	291.77	434.45/470.96	238.8/273.86	709.06	365.29	915.05/787.04	400.79/339.33	651.64	369.01	318.52/461.28	169.82/222.42	701.14	276.48	847.82	316.54	643.5	291.77	452.71	256.33	709.06	365.29	851.04	370.06	651.64	369.01	389.9	196.12	-0.016181	0.4006	-0.0054717	0.2247	-0.018089	0.33777	0.21497	-0.38454	0.94438	0.015245	0.97876	0.1087	0.93694	0.052588	0.2705	0.0404
PSG7_NM_002783.3	PSG7_NM_002783.3_sg2	GGGAAGAGGCTCAGTGCAGA	905.51	302.67	898.17/875.28	324.18/358.4	921.14	433.82	962.21/745.6	355.06/291.34	942.86	319.14	985.44/856.93	432.7/293.31	876.25	488.86	992.21/795.55	465.73/323.69	905.51	302.67	886.72	341.29	921.14	433.82	853.9	323.2	942.86	319.14	921.19	363.0	876.25	488.86	893.88	394.71	-0.058249	0.076219	-0.054949	0.088727	0.071998	0.17194	-0.065937	0.28757	0.78251	0.66939	0.78765	0.53088	0.72072	0.27787	0.67994	0.030672
PSG8_NM_001130167.2	PSG8_NM_001130167.2_sg0	TGTCTGTGTGTTCTCCTCTG	1448.4	576.24	1407.1/1731.1	617.19/609.59	1723.5	636.33	1207.1/1222.2	520.8/419.54	1067.4	631.3	1592.2/1570.2	673.96/667.04	1527.9	669.68	1359.4/1081.1	604.21/524.37	1448.4	576.24	1569.1	613.39	1723.5	636.33	1214.7	470.17	1067.4	631.3	1581.2	670.5	1527.9	669.68	1220.2	564.29	0.43997	0.13144	-0.011114	0.12822	0.17367	0.073574	-0.0065699	0.26275	0.0090922	0.32736	0.94785	0.21929	0.28532	0.60276	0.9626	0.01894
PSG8_NM_001130167.2	PSG8_NM_001130167.2_sg1	CACTGCTGAGAGCTGTGCTC	432.84	142.6	604.99/548.26	152.74/156.23	527.04	200.59	431.54/449.4	164.17/131.1	390.94	169.88	318.98/595.54	178.76/231.11	435.56	193.44	394.84/296.68	181.48/172.72	432.84	142.6	576.63	154.48	527.04	200.59	440.47	147.64	390.94	169.88	457.26	204.94	435.56	193.44	345.76	177.1	0.14653	0.25092	0.33397	0.40543	0.27445	-0.05213	0.34837	0.26088	0.59446	0.27322	0.13143	0.030259	0.24277	0.82172	0.072855	0.18311
PSG8_NM_001130167.2	PSG8_NM_001130167.2_sg2	TCCTAGGCTCATCTCCACAG	738.87	340.5	1189.4/1224.2	364.7/425.8	942.32	512.52	1080.3/1100.8	419.47/404.97	978.32	293.28	787.64/1011.1	325.18/477.39	951.41	487.8	765.04/889.03	429.29/433.66	738.87	340.5	1206.8	395.25	942.32	512.52	1090.6	412.22	978.32	293.28	899.36	401.29	951.41	487.8	827.03	431.48	-0.4045	-0.21472	0.42378	0.021808	-0.013835	-0.07117	0.39862	0.065715	0.083638	0.25317	0.014579	0.87144	0.94541	0.65974	0.0042601	0.60748
PTTG1IP2_NM_001365443.2	PTTG1IP2_NM_001365443.2_sg0	ACTGTGACCTACCACAGCCC	571.19	171.71	461.83/368.35	183.91/237.4	467.04	191.0	408.21/487.98	156.32/154.41	481.01	214.28	448.17/411.71	148.17/156.77	603.81	298.57	439.31/415.56	230.31/216.21	571.19	171.71	415.09	210.66	467.04	191.0	448.1	155.37	481.01	214.28	429.94	152.47	603.81	298.57	427.44	223.26	0.24741	0.31787	-0.050599	-0.46379	-0.36985	0.64181	0.067952	0.52026	0.31317	0.1248	0.84479	0.032429	0.1612	0.0004827	0.73246	0.0028018
PTTG1IP2_NM_001365443.2	PTTG1IP2_NM_001365443.2_sg1	TGTGGTAGGTCACAGTCTCT	380.44	180.44	593.22/515.44	193.26/212.9	471.75	214.03	422.79/318.89	175.17/163.15	320.04	197.15	654.88/496.93	331.3/228.08	499.62	272.29	426.69/394.22	175.65/146.63	380.44	180.44	554.33	203.08	471.75	214.03	370.84	169.16	320.04	197.15	575.9	279.69	499.62	272.29	410.46	161.14	0.24872	0.12711	-0.054979	0.45982	-0.082639	0.34587	-0.14606	-0.069685	0.38544	0.55826	0.81594	0.0041266	0.74561	0.077694	0.5012	0.73529
PTTG1IP2_NM_001365443.2	PTTG1IP2_NM_001365443.2_sg2	AAGTGGCAGCTTCAGCACCC	484.2	157.16	422.61/384.15	168.32/162.35	342.34	167.96	478.19/369.96	137.47/119.45	263.5	162.89	474.9/450.97	163.9/168.91	352.72	229.18	473.57/389.14	223.75/231.74	484.2	157.16	403.38	165.34	342.34	167.96	424.07	128.46	263.5	162.89	462.93	166.4	352.72	229.18	431.35	227.75	0.87529	0.05141	-0.19821	0.0092043	-0.042974	0.44609	-0.024498	0.82127	0.00035282	0.82759	0.4555	0.96475	0.87856	0.031807	0.90469	1.4451e-06
PVALEF_NM_001354639.2	PVALEF_NM_001354639.2_sg0	GGAAGAAGCCTCCCACGCCA	563.85	154.25	730.5/1073.4	165.21/194.52	536.45	189.08	548.17/506.14	154.75/195.2	359.32	198.55	715.47/936.4	305.51/364.62	550.86	289.11	528.26/487.69	211.36/216.21	563.85	154.25	901.96	179.86	536.45	189.08	527.16	174.97	359.32	198.55	825.94	335.06	550.86	289.11	507.98	213.79	0.64858	0.36218	0.12689	0.89384	-0.03817	0.61001	0.053363	0.28755	0.0062015	0.089115	0.52183	6.5847e-10	0.87521	0.0010932	0.77627	0.10797
PVALEF_NM_001354639.2	PVALEF_NM_001354639.2_sg1	GCTGGGGTTCAGGCTTTCCA	579.57	288.12	956.02/401.17	308.6/266.51	497.63	250.5	447.57/525.43	205.02/247.64	539.46	194.7	784.96/479.69	335.23/168.4	608.08	262.83	439.31/491.76	225.94/187.63	579.57	288.12	678.59	287.55	497.63	250.5	486.5	226.33	539.46	194.7	632.33	251.82	608.08	262.83	465.54	206.79	0.10328	-0.563	0.10172	-0.19074	-0.28867	0.069011	0.063425	-0.1297	0.67591	0.012712	0.63962	0.26106	0.26013	0.73442	0.74253	0.47815
PVALEF_NM_001354639.2	PVALEF_NM_001354639.2_sg2	CAGGGCCCCGGACCCAGGAG	155.11	215.36	52.949/68.077	230.67/242	171.76	286.97	91.847/79.439	234.87/221.42	494.43	139.82	127.41/144.58	28.409/56.134	764.37	178.72	129.81/107.7	36.442/51.567	155.11	215.36	60.513	236.33	171.76	286.97	85.643	228.15	494.43	139.82	135.99	42.272	764.37	178.72	118.76	44.005	-1.6661	-0.61957	-1.1552	-2.4554	-2.1474	-0.68018	-0.46693	-2.3481	0.0001902	0.016972	0.029372	1.6486e-11	2.2625e-07	0.0060652	0.21692	2.8368e-11
PWWP4_NM_001395996.1	PWWP4_NM_001395996.1_sg0	ATATTTACAGAGCGGACAGC	885.6	296.85	861.89/1078.3	317.95/294.08	1014.1	335.92	749.36/827.3	274.93/265.12	863.33	326.84	784.07/1189.2	445.37/398.5	789.99	418.42	710.35/650.26	369.52/353.52	885.6	296.85	970.09	306.01	1014.1	335.92	788.33	270.03	863.33	326.84	986.62	421.94	789.99	418.42	680.31	361.52	0.036698	0.13839	-0.024357	0.46215	0.35986	0.31597	0.21233	0.41962	0.86205	0.43186	0.90189	0.00040932	0.055597	0.057373	0.18422	0.0024258
PWWP4_NM_001395996.1	PWWP4_NM_001395996.1_sg1	CGGACAGCTGGAATAGCTGT	613.11	270.66	654.01/790.18	289.89/252.72	715.27	312.89	841.2/431.24	256.08/250.56	551.92	220.22	593.4/833.95	296.77/323.66	748.14	231.29	717.57/489.73	349.11/241.06	613.11	270.66	722.1	271.31	715.27	312.89	636.22	253.32	551.92	220.22	713.68	310.21	748.14	231.29	603.65	295.09	0.15142	-0.2963	0.016898	0.19267	-0.064746	-0.43435	0.075708	0.2194	0.52942	0.16293	0.93749	0.20774	0.77077	0.049668	0.66552	0.15254
PWWP4_NM_001395996.1	PWWP4_NM_001395996.1_sg2	TCGCAAGGATATTTACAGAG	960.01	291.03	703.04/871.63	311.71/332.37	984.67	345.52	686.67/784.18	282.79/276.78	707.15	381.02	929.31/867.47	329.55/314.55	917.25	410.01	710.35/659.4	319.96/240.44	960.01	291.03	787.34	322.04	984.67	345.52	735.42	279.78	707.15	381.02	898.39	322.05	917.25	410.01	684.88	280.2	0.44051	0.38752	-0.19013	5.0864e-05	0.10222	0.24622	0.10258	0.0021511	0.025665	0.017022	0.37721	0.99973	0.60267	0.14419	0.53614	0.98912
PYDC5_NM_001320010.2	PYDC5_NM_001320010.2_sg0	GCTGAAATAGAAGTGCCTTG	998.79	288.12	744.22/983.47	308.6/363	1021.1	441.5	943.26/896.53	361.34/294.26	850.88	318.45	979.2/1086.7	340.04/471.83	1135.9	427.88	820.93/934.75	384.1/382.72	998.79	288.12	863.85	335.8	1021.1	441.5	919.89	327.8	850.88	318.45	1033.0	405.93	1135.9	427.88	877.84	383.41	0.23098	0.14391	-0.25767	0.27291	-0.15349	-0.045099	0.067433	0.22544	0.24417	0.41856	0.22184	0.041266	0.44339	0.7905	0.66065	0.095208
PYDC5_NM_001320010.2	PYDC5_NM_001320010.2_sg1	TGAGGACCTACTACTCTAGG	296.6	133.87	628.52/401.17	143.39/154.7	356.46	161.24	502.97/310.95	131.97/131.1	442.69	178.27	482.92/376.28	277.97/178.01	421.9	211.31	341.35/203.21	218.65/123.02	296.6	133.87	514.84	149.04	356.46	161.24	406.96	131.54	442.69	178.27	429.6	227.99	421.9	211.31	272.28	170.83	-0.57617	0.41056	0.26058	0.60994	-0.24254	0.38803	0.57805	0.37463	0.085504	0.064327	0.26091	0.00055632	0.39322	0.071932	0.0029811	0.059544
PYDC5_NM_001320010.2	PYDC5_NM_001320010.2_sg2	GACCTACTACTCTAGGTGGT	979.93	352.15	1234.5/1212	377.17/389.04	895.26	460.69	833.91/927.17	377.05/381.66	784.76	410.03	1035.3/1043.6	384.62/488.52	871.98	476.24	783.67/864.64	393.57/427.45	979.93	352.15	1223.3	383.1	895.26	460.69	880.54	379.36	784.76	410.03	1039.5	436.57	871.98	476.24	824.16	410.51	0.32005	0.21898	0.23464	0.18801	0.037968	0.047777	0.095362	0.11359	0.10628	0.16965	0.18625	0.14533	0.85244	0.76762	0.53991	0.38577
RAB7B_NM_001164522.3	RAB7B_NM_001164522.3_sg0	CAGTGGTCTCAGCAGGGCCA	595.29	232.82	671.66/769.52	249.37/263.44	596.45	263.94	513.18/525.43	216.02/218.51	696.61	237.7	540.83/613.74	281.47/269.04	731.92	311.19	462.15/431.81	255.09/247.9	595.29	232.82	720.59	256.41	596.45	263.94	519.31	217.26	696.61	237.7	577.28	275.26	731.92	311.19	446.98	251.5	-0.2264	0.029769	0.3194	0.10195	-0.29484	0.23674	0.21592	0.21019	0.3669	0.88295	0.12264	0.53008	0.22302	0.20764	0.24486	0.20459
RAB7B_NM_001164522.3	RAB7B_NM_001164522.3_sg1	TTAGAGCAGTGGTCTCAGCA	774.51	276.48	1082.5/888.65	296.13/321.64	810.56	312.89	618.15/534.51	256.08/270.95	710.98	240.15	790.31/867.47	346.59/384.85	702.88	281.75	692.93/485.66	311.94/285.8	774.51	276.48	985.58	308.89	810.56	312.89	576.33	263.51	710.98	240.15	828.89	365.72	702.88	281.75	589.29	298.87	0.1233	-0.20247	0.24952	0.24294	0.20536	-0.15073	-0.032037	0.18099	0.57637	0.32085	0.18789	0.084615	0.31953	0.45385	0.86131	0.23539
RAB7B_NM_001164522.3	RAB7B_NM_001164522.3_sg2	TTGTCCCAGAGCCTCTTCCC	495.73	151.34	463.79/373.21	162.09/170.01	462.34	168.92	284.29/430.11	138.25/174.81	463.77	133.53	607.66/522.78	218.1/166.38	405.67	207.11	385.83/471.44	174.19/167.75	495.73	151.34	418.5	166.05	462.34	168.92	357.2	156.53	463.77	133.53	565.22	192.24	405.67	207.11	428.63	170.97	0.095948	-0.17932	-0.43268	0.21009	0.18819	0.29246	-0.26234	0.12655	0.71466	0.48966	0.1088	0.2781	0.44781	0.18207	0.2381	0.52654
RAB7B_NM_177403.6	RAB7B_NM_177403.6_sg0	GCCTGGAGTGCCAAGAAGGC	178.17	130.96	356.91/325.8	140.27/145.51	269.4	108.46	322.19/323.43	88.764/96.144	343.99	123.04	416.09/352.35	171.77/118.84	233.15	139.82	179.09/235.72	104.95/112.45	178.17	130.96	341.36	142.89	269.4	108.46	322.81	92.454	343.99	123.04	384.22	145.3	233.15	139.82	207.4	108.7	-0.94525	-0.089285	-0.17019	0.024028	0.20764	0.36355	0.63577	0.23129	0.022649	0.73824	0.54175	0.91406	0.48106	0.15217	0.0024884	0.35049
RAB7B_NM_177403.6	RAB7B_NM_177403.6_sg1	GGCAGGACAGGATTAAACAG	689.62	349.23	789.33/803.55	374.06/323.18	757.62	315.77	744.98/595.8	258.44/241.82	626.66	369.13	901.68/832.04	384.62/327.2	672.13	393.19	765.64/675.66	316.32/257.22	689.62	349.23	796.44	348.62	757.62	315.77	670.39	250.13	626.66	369.13	866.86	355.91	672.13	393.19	720.65	286.77	0.1379	0.079715	-0.12209	0.02978	0.17248	0.31546	-0.10415	0.19649	0.54956	0.63525	0.56604	0.83505	0.41535	0.064044	0.55153	0.20655
RAB7B_NM_177403.6	RAB7B_NM_177403.6_sg2	GAGCAGGGTTGGTAGAGCTG	1077.4	407.44	1661/899.59	436.4/465.62	1221.1	476.05	847.04/1055.4	389.62/439.93	985.98	466.66	1609.1/1000.6	590.04/377.26	1131.6	613.96	1006/1092.2	503.63/444.23	1077.4	407.44	1280.3	451.01	1221.1	476.05	951.22	414.77	985.98	466.66	1304.8	483.65	1131.6	613.96	1049.1	473.93	0.12779	0.19533	-0.027367	0.1006	0.10975	0.36635	-0.1412	0.19191	0.511	0.19698	0.88004	0.41264	0.54883	0.010185	0.36195	0.11575
RAMACL_NM_001395999.1	RAMACL_NM_001395999.1_sg0	GCCTCTGGTCCACTACACCG	68.123	203.72	41.182/92.391	218.2/318.58	136.47	265.86	33.532/52.203	217.59/241.82	545.21	211.48	74.843/202.98	34.528/67.26	930.06	289.11	228.37/238.77	62.68/45.355	68.123	203.72	66.786	268.39	136.47	265.86	42.867	229.7	545.21	211.48	138.91	50.894	930.06	289.11	233.57	54.017	-2.9822	0.053683	-1.0455	-2.3761	-2.7598	0.12051	-2.4188	-2.0681	7.6286e-07	0.8	0.040204	1.43e-12	1.278e-09	0.537	3.5519e-06	2.4985e-10
RAMACL_NM_001395999.1	RAMACL_NM_001395999.1_sg1	TGGAGTGGTCTGGAGTTCCA	358.43	369.61	45.104/83.881	395.88/479.4	197.64	457.82	83.1/99.867	374.69/416.62	984.07	279.64	169.29/293.94	31.469/84.454	1543.3	465.73	343.76/224.54	97.665/86.36	358.43	369.61	64.493	437.64	197.64	457.82	91.483	395.66	984.07	279.64	231.62	57.961	1543.3	465.73	284.15	92.012	-1.4545	-0.40114	-1.8285	-2.8952	-2.9587	0.024666	-1.6245	-2.0924	6.6723e-06	0.037994	0.00077807	3.8891e-22	2.8451e-13	0.88	3.5561e-05	1.3193e-16
RAMACL_NM_001395999.1	RAMACL_NM_001395999.1_sg2	GTTACATTGGAGAACTGGAG	349.0	456.92	53.929/127.64	489.39/453.37	336.46	558.59	128.29/102.14	457.17/416.62	902.62	372.63	179.09/378.2	41.521/137.55	1650.9	574.01	388.23/286.52	115.16/93.194	349.0	456.92	90.787	471.38	336.46	558.59	115.22	436.9	902.62	372.63	278.64	89.538	1650.9	574.01	337.38	104.18	-1.3684	-0.29348	-1.6072	-2.3834	-2.2913	0.039215	-1.5418	-2.0578	2.6302e-05	0.0859	0.00086902	7.0165e-21	9.5479e-12	0.79441	1.92e-05	7.0517e-18
RASSF10_NM_001080521.3	RASSF10_NM_001080521.3_sg0	CCCGGGAGCGCCCGTCGTCC	1585.7	520.94	1757.1/1951.1	557.97/621.85	1281.1	706.4	1449.1/1392.5	578.14/579.77	1167.1	532.37	1545.9/1594.2	586.54/692.32	1292.2	651.81	1339.6/1475.3	681.47/561.03	1585.7	520.94	1854.1	589.91	1281.1	706.4	1420.8	578.96	1167.1	532.37	1570.0	639.43	1292.2	651.81	1407.4	621.25	0.44189	0.031258	0.23981	0.11612	-0.012373	-0.11586	0.013637	0.10154	0.0066699	0.8292	0.12403	0.27727	0.94611	0.42411	0.91787	0.34339
RASSF10_NM_001080521.3	RASSF10_NM_001080521.3_sg1	GGCAGGCTGGAAAGCGACTG	881.41	323.04	1383.5/1018.7	346/424.26	930.55	468.37	696.87/999.8	383.33/326.31	817.34	373.33	994.35/1110.7	472.47/375.74	822.45	405.8	749.42/917.47	354.95/508.84	881.41	323.04	1201.1	385.13	930.55	468.37	848.34	354.82	817.34	373.33	1052.5	424.11	822.45	405.8	833.45	431.89	0.10875	0.20811	0.19039	0.13873	0.17796	-0.2064	0.025518	0.28286	0.60508	0.20961	0.28921	0.28972	0.36884	0.23904	0.87232	0.026393
RASSF10_NM_001080521.3	RASSF10_NM_001080521.3_sg2	CTTGGGCAGAGCCAGAGCGG	671.8	180.44	542.23/531.25	193.26/205.24	597.62	160.28	398/209.95	131.18/148.59	453.23	185.61	488.26/487.35	167.4/222.51	524.38	212.36	444.72/227.59	204.8/76.419	671.8	180.44	536.74	199.25	597.62	160.28	303.98	139.88	453.23	185.61	487.81	194.96	524.38	212.36	336.16	140.61	0.56677	0.040583	0.13764	-0.031286	0.18828	0.40371	-0.14472	0.0074364	0.011217	0.85611	0.55412	0.871	0.40925	0.060301	0.53491	0.97302
RBMY1A1_NM_001320945.2	RBMY1A1_NM_001320945.2_sg0	CAGCTGGAGCTTCCCTGAGA	613.11	337.59	1378.6/808.42	361.59/312.46	590.57	358.96	691.04/535.65	293.78/270.95	824.05	335.92	1301.7/906.72	434.44/308.49	814.76	329.06	615.4/453.15	314.86/230.5	613.11	337.59	1093.5	337.02	590.57	358.96	613.34	282.37	824.05	335.92	1104.2	371.46	814.76	329.06	534.27	272.68	-0.42598	-0.007134	-0.014048	0.13999	-0.46361	-0.12511	0.19877	-0.050184	0.090274	0.9676	0.9411	0.31711	0.060722	0.50824	0.2566	0.75367
RBMY1A1_NM_001320945.2	RBMY1A1_NM_001320945.2_sg1	ACAGCTGGAGCTTCCCTGAG	696.95	389.98	1042.3/735.48	417.69/376.78	763.5	401.19	763.94/859.08	328.35/367.09	804.88	317.05	940/820.55	349.22/345.4	1012.0	482.55	582.35/820.95	307.57/354.76	696.95	389.98	888.89	397.24	763.5	401.19	811.51	347.72	804.88	317.05	880.27	347.31	1012.0	482.55	701.65	331.17	-0.20744	-0.29785	0.014038	-0.19327	-0.40611	0.26579	0.20958	-0.070171	0.37919	0.10306	0.9446	0.18171	0.0726	0.092492	0.18551	0.62987
RBMY1A1_NM_001320945.2	RBMY1A1_NM_001320945.2_sg2	TGGAGCTTCCCTGAGAGGGA	539.75	180.44	574.59/842.46	193.26/211.37	697.62	282.18	656.05/704.74	230.94/215.59	548.09	254.83	738.63/761.19	241.26/310.51	508.16	301.72	600.98/790.47	286.43/350.41	539.75	180.44	708.52	202.31	697.62	282.18	680.4	223.27	548.09	254.83	749.91	275.88	508.16	301.72	695.72	318.42	-0.022087	0.49569	-0.08179	0.44557	0.4564	0.096307	-0.032093	0.51024	0.93138	0.0091636	0.70945	0.0057828	0.029222	0.61661	0.85266	0.00050673
RBMY1B_NM_001320948.2	RBMY1B_NM_001320948.2_sg0	CAGCTGGAGCTTCCCTGAGA	613.11	337.59	1378.6/808.42	361.59/312.46	590.57	358.96	691.04/535.65	293.78/270.95	824.05	335.92	1301.7/906.72	434.44/308.49	814.76	329.06	615.4/453.15	314.86/230.5	613.11	337.59	1093.5	337.02	590.57	358.96	613.34	282.37	824.05	335.92	1104.2	371.46	814.76	329.06	534.27	272.68	-0.42598	-0.007134	-0.014048	0.13999	-0.46361	-0.12511	0.19877	-0.050184	0.090274	0.9676	0.9411	0.31711	0.060722	0.50824	0.2566	0.75367
RBMY1B_NM_001320948.2	RBMY1B_NM_001320948.2_sg1	ACAGCTGGAGCTTCCCTGAG	696.95	389.98	1042.3/735.48	417.69/376.78	763.5	401.19	763.94/859.08	328.35/367.09	804.88	317.05	940/820.55	349.22/345.4	1012.0	482.55	582.35/820.95	307.57/354.76	696.95	389.98	888.89	397.24	763.5	401.19	811.51	347.72	804.88	317.05	880.27	347.31	1012.0	482.55	701.65	331.17	-0.20744	-0.29785	0.014038	-0.19327	-0.40611	0.26579	0.20958	-0.070171	0.37919	0.10306	0.9446	0.18171	0.0726	0.092492	0.18551	0.62987
RBMY1B_NM_001320948.2	RBMY1B_NM_001320948.2_sg2	TGGAGCTTCCCTGAGAGGGA	539.75	180.44	574.59/842.46	193.26/211.37	697.62	282.18	656.05/704.74	230.94/215.59	548.09	254.83	738.63/761.19	241.26/310.51	508.16	301.72	600.98/790.47	286.43/350.41	539.75	180.44	708.52	202.31	697.62	282.18	680.4	223.27	548.09	254.83	749.91	275.88	508.16	301.72	695.72	318.42	-0.022087	0.49569	-0.08179	0.44557	0.4564	0.096307	-0.032093	0.51024	0.93138	0.0091636	0.70945	0.0057828	0.029222	0.61661	0.85266	0.00050673
RBMY1D_NM_001320950.1	RBMY1D_NM_001320950.1_sg0	CAGCTGGAGCTTCCCTGAGA	613.11	337.59	1378.6/808.42	361.59/312.46	590.57	358.96	691.04/535.65	293.78/270.95	824.05	335.92	1301.7/906.72	434.44/308.49	814.76	329.06	615.4/453.15	314.86/230.5	613.11	337.59	1093.5	337.02	590.57	358.96	613.34	282.37	824.05	335.92	1104.2	371.46	814.76	329.06	534.27	272.68	-0.42598	-0.007134	-0.014048	0.13999	-0.46361	-0.12511	0.19877	-0.050184	0.090274	0.9676	0.9411	0.31711	0.060722	0.50824	0.2566	0.75367
RBMY1D_NM_001320950.1	RBMY1D_NM_001320950.1_sg1	ACAGCTGGAGCTTCCCTGAG	696.95	389.98	1042.3/735.48	417.69/376.78	763.5	401.19	763.94/859.08	328.35/367.09	804.88	317.05	940/820.55	349.22/345.4	1012.0	482.55	582.35/820.95	307.57/354.76	696.95	389.98	888.89	397.24	763.5	401.19	811.51	347.72	804.88	317.05	880.27	347.31	1012.0	482.55	701.65	331.17	-0.20744	-0.29785	0.014038	-0.19327	-0.40611	0.26579	0.20958	-0.070171	0.37919	0.10306	0.9446	0.18171	0.0726	0.092492	0.18551	0.62987
RBMY1D_NM_001320950.1	RBMY1D_NM_001320950.1_sg2	TGGAGCTTCCCTGAGAGGGA	539.75	180.44	574.59/842.46	193.26/211.37	697.62	282.18	656.05/704.74	230.94/215.59	548.09	254.83	738.63/761.19	241.26/310.51	508.16	301.72	600.98/790.47	286.43/350.41	539.75	180.44	708.52	202.31	697.62	282.18	680.4	223.27	548.09	254.83	749.91	275.88	508.16	301.72	695.72	318.42	-0.022087	0.49569	-0.08179	0.44557	0.4564	0.096307	-0.032093	0.51024	0.93138	0.0091636	0.70945	0.0057828	0.029222	0.61661	0.85266	0.00050673
RBMY1E_NM_001006118.3	RBMY1E_NM_001006118.3_sg0	GCCCTCAGGCCGTACGTAAC	182.36	101.86	553.02/300.27	109.1/136.32	310.58	109.41	230.35/233.78	89.549/101.97	314.29	129.69	413.42/289.16	176.57/100.13	314.29	137.72	219.96/301.76	120.26/125.5	182.36	101.86	426.64	122.71	310.58	109.41	232.06	95.76	314.29	129.69	351.29	138.35	314.29	137.72	260.86	122.88	-0.78199	0.34541	0.27966	0.17181	-0.017088	0.32925	-0.16807	0.35646	0.055257	0.17434	0.25413	0.45078	0.95291	0.1987	0.51409	0.12593
RBMY1E_NM_001006118.3	RBMY1E_NM_001006118.3_sg1	GTTCCGAAGCCGGTTACGTA	988.31	241.55	2692.5/1018.7	258.72/292.54	770.56	368.56	797.47/691.12	301.64/276.78	629.53	296.07	1403.3/918.21	577.8/321.63	778.04	283.85	825.14/689.88	359.32/315.62	988.31	241.55	1855.6	275.63	770.56	368.56	744.3	289.21	629.53	296.07	1160.8	449.72	778.04	283.85	757.51	337.47	0.64985	0.29252	0.67637	0.70425	-0.013913	-0.37558	-0.025361	0.22193	0.00067225	0.10704	3.6157e-06	2.2369e-08	0.94855	0.065131	0.87945	0.12255
RBMY1E_NM_001006118.3	RBMY1E_NM_001006118.3_sg2	GCCGGTTACGTACGGCCTGA	726.3	209.54	639.31/797.48	224.43/255.78	634.09	281.22	561.29/534.51	230.16/238.9	667.86	179.32	547.07/674.06	247.38/244.77	466.31	298.57	596.77/483.63	268.94/191.98	726.3	209.54	718.39	240.11	634.09	281.22	547.9	234.53	667.86	179.32	610.56	246.07	466.31	298.57	540.2	230.46	0.12084	-0.22352	0.23427	0.03525	0.44259	0.086095	0.020385	-0.02514	0.59327	0.33186	0.26365	0.83733	0.040734	0.65604	0.91263	0.88473
RBMY1F_NM_001382382.1	RBMY1F_NM_001382382.1_sg0	GCCCTCAGGCCGTACGTAAC	182.36	101.86	553.02/300.27	109.1/136.32	310.58	109.41	230.35/233.78	89.549/101.97	314.29	129.69	413.42/289.16	176.57/100.13	314.29	137.72	219.96/301.76	120.26/125.5	182.36	101.86	426.64	122.71	310.58	109.41	232.06	95.76	314.29	129.69	351.29	138.35	314.29	137.72	260.86	122.88	-0.78199	0.34541	0.27966	0.17181	-0.017088	0.32925	-0.16807	0.35646	0.055257	0.17434	0.25413	0.45078	0.95291	0.1987	0.51409	0.12593
RBMY1F_NM_001382382.1	RBMY1F_NM_001382382.1_sg1	GTTCCGAAGCCGGTTACGTA	988.31	241.55	2692.5/1018.7	258.72/292.54	770.56	368.56	797.47/691.12	301.64/276.78	629.53	296.07	1403.3/918.21	577.8/321.63	778.04	283.85	825.14/689.88	359.32/315.62	988.31	241.55	1855.6	275.63	770.56	368.56	744.3	289.21	629.53	296.07	1160.8	449.72	778.04	283.85	757.51	337.47	0.64985	0.29252	0.67637	0.70425	-0.013913	-0.37558	-0.025361	0.22193	0.00067225	0.10704	3.6157e-06	2.2369e-08	0.94855	0.065131	0.87945	0.12255
RBMY1F_NM_001382382.1	RBMY1F_NM_001382382.1_sg2	GCCGGTTACGTACGGCCTGA	726.3	209.54	639.31/797.48	224.43/255.78	634.09	281.22	561.29/534.51	230.16/238.9	667.86	179.32	547.07/674.06	247.38/244.77	466.31	298.57	596.77/483.63	268.94/191.98	726.3	209.54	718.39	240.11	634.09	281.22	547.9	234.53	667.86	179.32	610.56	246.07	466.31	298.57	540.2	230.46	0.12084	-0.22352	0.23427	0.03525	0.44259	0.086095	0.020385	-0.02514	0.59327	0.33186	0.26365	0.83733	0.040734	0.65604	0.91263	0.88473
RBMY1J_NM_001006117.4	RBMY1J_NM_001006117.4_sg0	CAGCTGGAGCTACCCTGAGA	698.0	250.28	925.62/702.65	268.07/289.48	805.85	350.32	688.13/861.35	286.72/256.38	631.45	300.27	1041.6/713.31	416.52/300.39	845.51	446.8	564.92/683.79	280.6/362.84	698.0	250.28	814.14	278.78	805.85	350.32	774.74	271.55	631.45	300.27	877.44	358.46	845.51	446.8	624.35	321.72	0.14434	0.26173	-0.1079	0.36155	-0.069216	0.35008	0.3109	0.24377	0.52895	0.14782	0.60892	0.010917	0.74631	0.030256	0.050819	0.097297
RBMY1J_NM_001006117.4	RBMY1J_NM_001006117.4_sg1	ACAGCTGGAGCTACCCTGAG	313.37	311.4	231.41/305.13	333.53/389.04	304.69	347.44	166.2/146.4	284.36/262.21	798.18	282.44	356.4/471.07	103.58/158.29	856.61	251.26	183.9/175.77	110.05/71.449	313.37	311.4	268.27	361.28	304.69	347.44	156.3	273.28	798.18	282.44	413.74	130.94	856.61	251.26	179.84	90.752	-1.3461	-0.14035	-0.62315	-1.4573	-1.4882	-0.46599	-0.20118	-1.5799	7.1714e-05	0.46038	0.049009	1.038e-10	8.074e-06	0.029951	0.4995	1.8235e-09
RBMY1J_NM_001006117.4	RBMY1J_NM_001006117.4_sg2	TGGAGCTACCCTGAGAGGGA	616.25	145.51	709.9/860.69	155.86/240.47	482.33	279.3	640.01/556.08	228.59/177.72	370.82	231.76	719.03/854.06	270.54/339.84	587.58	287.01	468.16/542.56	260.2/262.81	616.25	145.51	785.3	198.16	482.33	279.3	598.05	203.15	370.82	231.76	786.55	305.19	587.58	287.01	505.36	261.5	0.73125	0.66777	-0.0022895	0.62049	-0.28422	0.039146	0.2425	0.36268	0.0012759	0.00061846	0.99132	4.971e-05	0.27213	0.84251	0.16822	0.025214
REELD1_NM_001371071.1	REELD1_NM_001371071.1_sg0	GCTGTTATTCTCCCCATTAG	459.05	189.17	537.33/509.36	202.61/194.52	548.21	203.47	465.07/333.65	166.53/192.29	398.61	181.07	465.99/553.42	225.96/210.88	453.5	174.52	393.64/413.52	179.29/196.95	459.05	189.17	523.35	198.57	548.21	203.47	399.36	179.41	398.61	181.07	509.7	218.42	453.5	174.52	403.58	188.12	0.20319	-0.062787	0.038038	0.13685	0.27309	-0.22031	-0.015146	0.068053	0.44798	0.78254	0.87282	0.4521	0.23919	0.36589	0.94219	0.72164
REELD1_NM_001371071.1	REELD1_NM_001371071.1_sg1	CTGGAGATGCTGAGGATTAG	799.66	288.12	1291.4/557.99	308.6/309.39	808.2	313.85	651.68/1224.5	256.87/282.6	537.55	326.49	1283/731.51	513.99/297.36	715.69	398.44	702.54/1205	303.93/485.85	799.66	288.12	924.67	308.99	808.2	313.85	938.09	269.73	537.55	326.49	1007.3	405.67	715.69	398.44	953.78	394.89	0.57212	0.17977	-0.1233	0.39164	0.17515	0.34334	-0.0239	0.54822	0.0061802	0.30613	0.54381	0.0033566	0.39819	0.042251	0.87661	3.3175e-05
REELD1_NM_001371071.1	REELD1_NM_001371071.1_sg2	CCATTAGAGGAAAAACTGAA	573.28	302.67	624.6/1167	324.18/335.43	709.38	349.36	785.8/725.17	285.93/241.82	514.55	223.37	648.64/1035	245.63/488.01	701.17	406.85	761.44/642.13	357.86/316.24	573.28	302.67	895.82	329.81	709.38	349.36	755.49	263.87	514.55	223.37	841.83	366.82	701.17	406.85	701.78	337.05	0.15565	-0.43665	0.089569	0.15303	0.016777	0.21922	0.10623	0.35194	0.52853	0.039843	0.6535	0.27709	0.93938	0.19591	0.51755	0.014116
RNF227_NM_001358699.2	RNF227_NM_001358699.2_sg0	ACAGAACGAGCACACTCTCC	860.45	189.17	1036.4/696.58	202.61/278.76	771.74	284.1	577.33/703.61	232.51/244.73	609.41	247.84	756.45/550.54	304.64/260.44	632.85	355.34	560.11/516.14	265.3/308.16	860.45	189.17	866.5	240.69	771.74	284.1	640.47	238.62	609.41	247.84	653.5	282.54	632.85	355.34	538.13	286.73	0.49698	0.38791	0.40647	0.23041	0.28584	0.32181	0.25075	0.26396	0.015204	0.045563	0.035071	0.15012	0.16811	0.06919	0.14385	0.089316
RNF227_NM_001358699.2	RNF227_NM_001358699.2_sg1	CAGAACGAGCACACTCTCCT	844.73	261.93	852.08/855.83	280.54/396.7	823.5	321.53	810.59/966.89	263.15/268.04	703.31	304.81	832.19/761.19	338.29/351.47	758.39	356.39	679.1/856.51	370.98/423.72	844.73	261.93	853.95	338.62	823.5	321.53	888.74	265.59	703.31	304.81	796.69	344.88	758.39	356.39	767.81	397.35	0.26397	0.21799	0.10002	0.026358	0.11867	0.14809	0.21076	0.5794	0.21058	0.22654	0.6209	0.85602	0.56752	0.40945	0.16892	1.0611e-05
RNF227_NM_001358699.2	RNF227_NM_001358699.2_sg2	AGAACGAGCACACTCTCCTG	789.18	241.55	526.55/679.56	258.72/254.25	727.03	286.01	793.09/453.94	234.09/262.21	595.04	220.92	682.5/673.1	287.15/280.17	657.62	340.62	688.72/511.06	332.35/223.04	789.18	241.55	603.05	256.49	727.03	286.01	623.52	248.15	595.04	220.92	677.8	283.66	657.62	340.62	599.89	277.7	0.40678	-0.12827	-0.16832	0.14473	0.14456	0.25128	0.055636	0.1617	0.056766	0.54189	0.47072	0.36547	0.50207	0.1654	0.75294	0.30637
RPSAP58_NM_001387846.1	RPSAP58_NM_001387846.1_sg0	AGGCTGTAACAGAGTCACCA	484.2	183.35	653.03/655.24	196.38/163.89	685.86	238.03	505.89/477.77	194.81/215.59	388.07	211.13	458.86/720.97	219.84/272.07	584.17	253.36	512.63/527.32	230.31/290.77	484.2	183.35	654.14	180.13	685.86	238.03	491.83	205.2	388.07	211.13	589.92	245.96	584.17	253.36	519.98	260.54	0.31855	0.20253	0.14884	0.44723	0.23116	0.08973	-0.080127	0.34297	0.21984	0.33491	0.49546	0.00886	0.28678	0.66317	0.68115	0.034711
RPSAP58_NM_001387846.1	RPSAP58_NM_001387846.1_sg1	GGCTGTAACAGAGTCACCAG	597.39	250.28	964.84/756.14	268.07/274.16	717.62	298.49	650.22/759.21	244.3/241.82	488.68	218.82	777.84/697.99	372.82/281.18	689.21	325.9	655.06/681.76	267.48/370.91	597.39	250.28	860.49	271.12	717.62	298.49	704.72	243.06	488.68	218.82	737.92	327.0	689.21	325.9	668.41	319.2	0.28924	-0.19299	0.22143	0.26945	0.058183	0.12635	0.076199	0.39175	0.22853	0.36229	0.2645	0.070286	0.79017	0.49746	0.65172	0.0077269
RPSAP58_NM_001387846.1	RPSAP58_NM_001387846.1_sg2	TGCAGATCATAGGTCAACAG	721.06	250.28	623.62/875.28	268.07/243.53	761.15	359.92	661.88/480.04	294.57/256.38	383.28	283.49	768.04/654.91	270.98/417.72	765.23	305.93	645.45/436.89	271.13/221.18	721.06	250.28	749.45	255.8	761.15	359.92	570.96	275.48	383.28	283.49	711.47	344.35	765.23	305.93	541.17	246.15	0.90996	0.17905	0.074919	0.4274	-0.0076979	-0.23376	0.077172	-0.16174	1.3971e-05	0.33632	0.72299	0.0031453	0.97161	0.23301	0.67161	0.33608
SAGSIN1_NM_001395995.1	SAGSIN1_NM_001395995.1_sg0	ACTTCTCCGAGCGTGACGTG	727.35	186.26	808.94/814.5	199.5/309.39	690.56	314.81	707.08/529.97	257.65/247.64	632.41	287.68	800.11/804.27	312.07/370.18	698.61	313.29	726.58/571.01	273.32/255.35	727.35	186.26	811.72	254.44	690.56	314.81	618.53	252.65	632.41	287.68	802.19	341.12	698.61	313.29	648.79	264.33	0.20149	0.62446	0.017007	0.42151	-0.016691	-0.0069592	-0.068819	0.064988	0.36954	0.00048658	0.93475	0.0037485	0.94045	0.97095	0.70132	0.68855
SAGSIN1_NM_001395995.1	SAGSIN1_NM_001395995.1_sg1	GTACAGGCGGCTGCTCGCGG	2062.6	835.25	4031/2769.3	894.62/851.59	1665.8	906.03	1715.9/1651.2	741.53/763.32	1691.2	769.02	2556.3/2049	1065.1/935.06	1849.0	741.17	1423.1/1474.3	796.62/643.66	2062.6	835.25	3400.1	873.1	1665.8	906.03	1683.6	752.43	1691.2	769.02	2302.6	1000.1	1849.0	741.17	1448.7	720.14	0.28622	-0.11904	0.56211	0.19571	-0.15043	-0.28941	0.21664	-0.063183	0.055557	0.34327	5.0794e-06	0.022095	0.37929	0.038183	0.075514	0.52722
SAGSIN1_NM_001395995.1	SAGSIN1_NM_001395995.1_sg2	GCGGGCGGGCCGCAGTGGAG	1355.1	552.96	3136.7/1584	592.25/609.59	1905.8	808.14	1341.3/1217.7	661.41/643.87	1351.1	552.65	2342.4/1325.1	784.53/544.15	1439.9	753.78	1287.3/1207	556.11/488.34	1355.1	552.96	2360.4	600.92	1905.8	808.14	1279.5	652.64	1351.1	552.65	1833.8	664.34	1439.9	753.78	1247.2	522.22	0.0043393	-0.00079935	0.36402	0.14451	0.40417	-0.10032	0.03687	-0.32107	0.98076	0.99554	0.01043	0.16809	0.0080559	0.4636	0.78778	0.0060013
SBK3_NM_001199824.2	SBK3_NM_001199824.2_sg0	CTCTGGGTCCCCATCCTCAG	535.55	122.23	427.51/188.43	130.92/128.66	505.86	124.77	220.14/166.82	102.12/113.62	240.51	146.81	319.87/261.39	171.33/119.35	296.35	144.03	165.87/136.15	93.292/78.283	535.55	122.23	307.97	129.79	505.86	124.77	193.48	107.87	240.51	146.81	290.63	145.34	296.35	144.03	151.01	85.787	1.1517	0.2624	0.083338	0.16208	0.76942	0.20553	0.35548	-0.32706	4.3667e-07	0.28029	0.76519	0.46615	0.00052658	0.41914	0.17354	0.24109
SBK3_NM_001199824.2	SBK3_NM_001199824.2_sg1	GGGGACCCAGAGGTGAGAGA	802.81	317.22	692.25/1064.9	339.77/352.28	915.26	447.26	663.34/615.09	366.05/340.87	934.24	322.29	951.58/1186.3	335.23/459.19	779.74	480.45	728.98/660.42	374.62/307.54	802.81	317.22	878.59	346.02	915.26	447.26	639.21	353.46	934.24	322.29	1068.9	397.21	779.74	480.45	694.7	341.08	-0.21849	0.0228	-0.28263	0.1985	0.23091	0.10304	-0.11991	-0.051289	0.32859	0.89828	0.17925	0.14232	0.24286	0.52067	0.50095	0.72083
SBK3_NM_001199824.2	SBK3_NM_001199824.2_sg2	CCTCCGAGACCCCTGAGGAT	798.61	357.97	925.62/701.44	383.41/375.25	841.14	356.08	829.54/551.54	291.43/285.52	855.67	280.69	680.72/713.31	300.7/351.47	772.06	312.24	835.96/738.65	395.03/259.7	798.61	357.97	813.53	379.33	841.14	356.08	690.54	288.47	855.67	280.69	697.02	326.09	772.06	312.24	787.31	327.37	-0.099433	-0.34972	0.22271	-0.21758	0.12349	-0.18899	-0.18895	0.18188	0.65439	0.069392	0.27005	0.145	0.54891	0.32965	0.2787	0.21272
SCART1_NM_001396050.1	SCART1_NM_001396050.1_sg0	AGAGGGCTGTGGGACCATGA	1121.4	346.32	1186.4/1942.6	370.94/462.56	1352.9	542.28	1059.9/989.59	443.82/367.09	832.67	444.29	1168.1/1526.2	418.71/578.03	1118.8	539.32	1299.3/980.47	514.56/422.48	1121.4	346.32	1564.5	416.75	1352.9	542.28	1024.7	405.46	832.67	444.29	1347.1	498.37	1118.8	539.32	1139.9	468.52	0.42905	0.35845	0.21568	0.25748	0.27387	-0.0078754	-0.1535	0.20809	0.021227	0.018929	0.1909	0.033061	0.11414	0.95941	0.30937	0.089782
SCART1_NM_001396050.1	SCART1_NM_001396050.1_sg1	GAGAGCTTGCTGAAGCCCAG	824.81	291.03	1110/977.39	311.71/310.92	736.44	387.75	731.86/683.18	317.35/259.3	954.36	364.94	996.13/902.89	367.57/421.26	880.52	375.32	664.08/591.33	284.25/246.65	824.81	291.03	1043.7	311.32	736.44	387.75	707.52	288.32	954.36	364.94	949.51	394.42	880.52	375.32	627.7	265.45	-0.21023	0.32548	0.13628	0.34036	-0.25746	-0.046906	0.17243	-0.11881	0.34192	0.050013	0.47102	0.012022	0.25278	0.7929	0.3016	0.46356
SCART1_NM_001396050.1	SCART1_NM_001396050.1_sg2	GGACCATGAGGGCAGCTCTC	442.28	113.5	614.79/573.79	121.57/168.48	511.75	174.68	463.61/418.76	142.96/198.11	436.94	181.77	545.29/472.99	262.24/227.57	503.89	219.72	345.56/372.88	188.04/170.23	442.28	113.5	594.29	145.02	511.75	174.68	441.18	170.54	436.94	181.77	509.14	244.91	503.89	219.72	359.22	179.14	0.017485	0.67466	0.22271	0.7519	0.022282	0.32928	0.29576	0.070562	0.94948	0.0017471	0.3174	9.5349e-06	0.92753	0.12296	0.12976	0.71824
SCYGR1_NM_001395402.1	SCYGR1_NM_001395402.1_sg0	GGAGGTTGTGGTGGCTGTGG	3089.6	1254.3	3285.8/2811.8	1343.5/1343.3	3549.3	1577.9	2603.8/2167.6	1291.4/1150.8	3257.9	1211.9	3559.5/3587.6	1404.7/1470.1	3582.7	1736.8	3149.1/2599	1279.1/1138.8	3089.6	1254.3	3048.8	1343.4	3549.3	1577.9	2385.7	1221.1	3257.9	1211.9	3573.6	1437.4	3582.7	1736.8	2874.1	1209.0	-0.076459	-0.049599	-0.22906	0.097559	-0.013527	0.13832	-0.26859	-0.014389	0.56286	0.63259	0.10752	0.17201	0.91847	0.15527	0.017494	0.85305
SCYGR1_NM_001395402.1	SCYGR1_NM_001395402.1_sg1	TGTGGTTGTGGAGGTTGTGG	2592.9	957.49	8779.7/3084.1	1025.5/971.06	2445.8	1140.2	2888.1/2099.5	933.2/780.8	1878.1	967.57	4272.3/2789.1	2394.7/1187.9	2514.3	1198.5	2571/2040.2	1282/974.81	2592.9	957.49	5931.9	998.3	2445.8	1140.2	2493.8	857.0	1878.1	967.57	3530.7	1791.3	2514.3	1198.5	2305.6	1128.4	0.4651	0.015102	0.74837	0.84283	-0.039847	0.07184	0.11315	0.39653	0.00055126	0.89403	1.1194e-13	9.905700000000001e-41	0.78958	0.52458	0.29115	6.6283e-07
SCYGR1_NM_001395402.1	SCYGR1_NM_001395402.1_sg2	GGTGGCTGTGGTGGCTGCGG	2979.6	1071.0	3081.8/3000.3	1147.1/1222.3	1818.8	1332.2	2287.4/2287.9	1090.3/1016.8	2793.1	1051.1	2821.8/2985.4	1007.4/1117.1	2944.7	1212.2	2123.9/1894.9	927.09/952.45	2979.6	1071.0	3041.0	1184.7	1818.8	1332.2	2287.6	1053.5	2793.1	1051.1	2903.6	1062.3	2944.7	1212.2	2009.4	939.77	0.093201	-0.026994	0.066707	-0.15719	-0.69489	-0.13611	0.18703	-0.16472	0.48061	0.80589	0.62649	0.058365	8.2083e-05	0.23353	0.088088	0.06085
SCYGR2_NM_001395403.1	SCYGR2_NM_001395403.1_sg0	CACCACCGCAGCCACCACAG	790.23	267.75	927.58/1398	286.78/287.95	981.14	306.17	898.06/469.83	250.58/215.59	616.12	255.18	817.04/975.66	378.94/473.85	661.89	298.57	623.21/456.2	321.42/205.65	790.23	267.75	1162.8	287.36	981.14	306.17	683.94	233.09	616.12	255.18	896.35	426.4	661.89	298.57	539.71	263.53	0.35855	-0.069112	0.3751	0.56769	0.56717	-0.036144	0.34115	0.1764	0.094462	0.72637	0.033835	1.2189e-05	0.0021145	0.85305	0.039768	0.27648
SCYGR2_NM_001395403.1	SCYGR2_NM_001395403.1_sg1	GGCTGCGGTGGCCGCTGTGG	1487.2	628.62	2558.2/2655	673.3/771.95	1972.9	883.96	1946.3/1872.5	723.46/696.31	1406.6	733.37	2313.9/1949.4	983.84/988.16	1599.6	954.58	1496.4/1817.7	802.45/881.62	1487.2	628.62	2606.6	722.62	1972.9	883.96	1909.4	709.89	1406.6	733.37	2131.7	986.0	1599.6	954.58	1657.1	842.04	0.080282	0.22202	0.29008	0.44781	0.30239	0.11077	0.20438	0.24597	0.64174	0.076614	0.037336	1.8001e-07	0.048096	0.36732	0.079917	0.0076646
SCYGR2_NM_001395403.1	SCYGR2_NM_001395403.1_sg2	TGTGGTTGTGGAGGTTGTGG	2592.9	957.49	8779.7/3084.1	1025.5/971.06	2445.8	1140.2	2888.1/2099.5	933.2/780.8	1878.1	967.57	4272.3/2789.1	2394.7/1187.9	2514.3	1198.5	2571/2040.2	1282/974.81	2592.9	957.49	5931.9	998.3	2445.8	1140.2	2493.8	857.0	1878.1	967.57	3530.7	1791.3	2514.3	1198.5	2305.6	1128.4	0.4651	0.015102	0.74837	0.84283	-0.039847	0.07184	0.11315	0.39653	0.00055126	0.89403	1.1194e-13	9.905700000000001e-41	0.78958	0.52458	0.29115	6.6283e-07
SCYGR3_NM_001395404.1	SCYGR3_NM_001395404.1_sg0	TGTGGTTGTGGAAGTTGTGG	1727.2	707.2	1717.9/2400.9	757.46/788.8	2284.6	831.17	2051.3/1847.5	680.26/710.88	2185.6	745.95	2017.2/2423.4	876.32/966.92	1882.3	898.86	2205.6/1834.9	926.36/783.45	1727.2	707.2	2059.4	773.13	2284.6	831.17	1949.4	695.57	2185.6	745.95	2220.3	921.62	1882.3	898.86	2020.3	854.9	-0.33946	0.076859	-0.10846	0.25316	0.27931	0.11283	-0.051494	0.29718	0.043627	0.54094	0.49295	0.0044491	0.056453	0.36956	0.6651	0.0011585
SCYGR3_NM_001395404.1	SCYGR3_NM_001395404.1_sg1	GGAAGTTGTGGTGGCTGTGG	2517.4	1117.6	3095.5/3243.4	1197/1269.7	2891.7	1278.4	2240.8/2298.1	1046.3/984.74	2810.4	1114.7	3553.3/3407.6	1353.2/1293.1	3175.3	1459.2	2708.6/2442.5	1088.9/1064.9	2517.4	1117.6	3169.5	1233.4	2891.7	1278.4	2269.4	1015.5	2810.4	1114.7	3480.5	1323.1	3175.3	1459.2	2575.6	1076.9	-0.15877	-0.0036377	-0.135	0.10129	-0.13497	0.19068	-0.18249	0.084565	0.2696	0.9729	0.33137	0.17359	0.34589	0.065717	0.10987	0.30288
SCYGR3_NM_001395404.1	SCYGR3_NM_001395404.1_sg2	ACTGACACCATGGGCTGCTG	798.61	256.11	772.66/798.69	274.31/278.76	794.09	333.04	720.2/658.21	272.58/270.95	776.14	314.25	720.81/875.13	367.14/336.8	706.3	295.42	611.19/561.86	292.99/231.74	798.61	256.11	785.67	276.53	794.09	333.04	689.21	271.76	776.14	314.25	797.97	351.97	706.3	295.42	586.53	262.37	0.041132	0.29414	-0.022373	0.34689	0.1688	-0.17241	0.23237	-0.050564	0.85145	0.096675	0.91554	0.015541	0.41856	0.38355	0.16519	0.7563
SCYGR4_NM_001395405.1	SCYGR4_NM_001395405.1_sg0	CACCACAGCCACCACCGCAG	296.6	168.8	511.84/589.6	180.79/191.46	490.57	221.71	325.11/519.76	181.46/183.55	412.02	180.37	511.43/504.59	260.49/192.17	380.05	230.24	302.89/368.82	151.6/248.52	296.6	168.8	550.72	186.12	490.57	221.71	422.44	182.5	412.02	180.37	508.01	226.33	380.05	230.24	335.86	200.06	-0.47286	0.095134	0.11624	0.2808	0.36741	0.0542	0.33001	0.13183	0.15561	0.6734	0.61551	0.11579	0.12186	0.80046	0.09483	0.47674
SCYGR4_NM_001395405.1	SCYGR4_NM_001395405.1_sg1	TGTGGTTGTGGAAGTTGTGG	1727.2	707.2	1717.9/2400.9	757.46/788.8	2284.6	831.17	2051.3/1847.5	680.26/710.88	2185.6	745.95	2017.2/2423.4	876.32/966.92	1882.3	898.86	2205.6/1834.9	926.36/783.45	1727.2	707.2	2059.4	773.13	2284.6	831.17	1949.4	695.57	2185.6	745.95	2220.3	921.62	1882.3	898.86	2020.3	854.9	-0.33946	0.076859	-0.10846	0.25316	0.27931	0.11283	-0.051494	0.29718	0.043627	0.54094	0.49295	0.0044491	0.056453	0.36956	0.6651	0.0011585
SCYGR4_NM_001395405.1	SCYGR4_NM_001395405.1_sg2	GGTGGCTGTGGTGGCCGCTG	1974.5	745.03	2349.4/2527.4	797.98/925.11	1977.6	1016.4	2077.5/2033.6	831.87/754.58	2000.7	830.2	1995.8/2224.2	874.13/994.74	2112.9	1009.3	1933.3/1929.4	845.46/828.19	1974.5	745.03	2438.4	861.55	1977.6	1016.4	2055.6	793.22	2000.7	830.2	2110.0	934.44	2112.9	1009.3	1931.4	836.82	-0.018998	0.15595	0.20857	0.11703	-0.095454	-0.010184	0.089855	0.077096	0.90313	0.19252	0.14718	0.18603	0.55302	0.93317	0.43492	0.40599
SCYGR5_NM_001395406.1	SCYGR5_NM_001395406.1_sg0	TGTGGTTGTGGAGGTTGTGG	2592.9	957.49	8779.7/3084.1	1025.5/971.06	2445.8	1140.2	2888.1/2099.5	933.2/780.8	1878.1	967.57	4272.3/2789.1	2394.7/1187.9	2514.3	1198.5	2571/2040.2	1282/974.81	2592.9	957.49	5931.9	998.3	2445.8	1140.2	2493.8	857.0	1878.1	967.57	3530.7	1791.3	2514.3	1198.5	2305.6	1128.4	0.4651	0.015102	0.74837	0.84283	-0.039847	0.07184	0.11315	0.39653	0.00055126	0.89403	1.1194e-13	9.905700000000001e-41	0.78958	0.52458	0.29115	6.6283e-07
SCYGR5_NM_001395406.1	SCYGR5_NM_001395406.1_sg1	GGAGGTTGTGGTGGCTGCGG	3081.3	986.59	3820.1/3772.2	1056.7/1280.5	3314.0	1540.4	3060.1/2596.5	1260.8/1115.8	3028.9	1161.6	3580.9/3297.5	1336.5/1447.4	3278.7	1425.6	2843.2/2192.6	1278.4/1084.8	3081.3	986.59	3796.2	1168.6	3314.0	1540.4	2828.3	1188.3	3028.9	1161.6	3439.2	1392.0	3278.7	1425.6	2517.9	1181.6	0.024742	0.23534	0.14243	0.25215	0.015449	-0.11174	0.16766	-0.0081753	0.85043	0.02316	0.26092	0.00050451	0.90861	0.29698	0.099978	0.9171
SCYGR5_NM_001395406.1	SCYGR5_NM_001395406.1_sg2	ATGGGTTGCTGTGGTTGTGG	1325.8	323.04	1169.8/1288.6	346/470.21	967.02	431.9	861.61/868.16	353.48/361.27	1169.0	425.06	977.42/1342.4	451.49/597.25	1006.9	494.11	812.52/793.52	319.23/361.59	1325.8	323.04	1229.2	408.11	967.02	431.9	864.89	357.38	1169.0	425.06	1159.9	524.37	1006.9	494.11	803.02	340.41	0.18143	0.39488	0.083643	0.36085	-0.058269	0.19372	0.10695	-0.069954	0.31009	0.010913	0.64395	0.002156	0.77243	0.21873	0.49408	0.62635
SCYGR6_NM_001395407.1	SCYGR6_NM_001395407.1_sg0	TGTGGGTGTGGTGGCTGCGG	1932.6	846.89	2660.2/2758.3	907.08/836.28	1891.7	1032.7	2239.3/2168.7	845.22/757.49	1891.5	815.86	2392.3/2895.4	993.02/1115.6	2140.2	1049.2	1607/1962	811.93/925.73	1932.6	846.89	2709.3	871.68	1891.7	1032.7	2204.0	801.36	1891.5	815.86	2643.8	1054.3	2140.2	1049.2	1784.5	868.83	0.031016	-0.053789	0.035247	0.27414	-0.17801	0.022814	0.30447	0.11649	0.84314	0.65962	0.80483	0.00098734	0.28014	0.84837	0.0055075	0.20079
SCYGR6_NM_001395407.1	SCYGR6_NM_001395407.1_sg1	TGCGGTGGTGGCTGCAGTGG	1629.7	538.4	2923/2918.8	576.67/510.04	2502.3	682.4	1287.3/1370.9	558.51/437.02	1015.7	651.22	3654/3948.6	1481.2/1407.4	1117.9	935.66	2461/2570.6	829.42/964.25	1629.7	538.4	2920.9	543.35	2502.3	682.4	1329.1	497.76	1015.7	651.22	3801.3	1444.3	1117.9	935.66	2515.8	896.84	0.68163	0.274	-0.37996	1.4088	1.1617	0.45479	-0.92003	0.8481	1.4573e-05	0.036772	0.0096801	2.9738e-94	8.980099999999999e-21	0.00015226	3.1383e-10	4.341999999999999e-22
SCYGR6_NM_001395407.1	SCYGR6_NM_001395407.1_sg2	GGCTGCAGTGGTGGCTGTGG	1453.6	878.91	885.42/1041.8	941.37/876.1	834.09	941.54	456.32/389.25	770.6/696.31	1876.1	682.68	954.25/1253.3	357.52/377.77	2269.2	817.91	608.19/412.51	314.86/200.68	1453.6	878.91	963.62	908.74	834.09	941.54	422.79	733.45	1876.1	682.68	1103.8	367.64	2269.2	817.91	510.35	257.77	-0.36787	-0.36402	-0.19574	-1.3032	-1.4428	-0.20285	-0.27097	-1.505	0.041038	0.0064266	0.33336	1.1985999999999999e-21	2.0619e-09	0.12895	0.1958	3.7678e-21
SCYGR7_NM_001395408.1	SCYGR7_NM_001395408.1_sg0	TGTGGTTGTGGAAGTTGTGG	1727.2	707.2	1717.9/2400.9	757.46/788.8	2284.6	831.17	2051.3/1847.5	680.26/710.88	2185.6	745.95	2017.2/2423.4	876.32/966.92	1882.3	898.86	2205.6/1834.9	926.36/783.45	1727.2	707.2	2059.4	773.13	2284.6	831.17	1949.4	695.57	2185.6	745.95	2220.3	921.62	1882.3	898.86	2020.3	854.9	-0.33946	0.076859	-0.10846	0.25316	0.27931	0.11283	-0.051494	0.29718	0.043627	0.54094	0.49295	0.0044491	0.056453	0.36956	0.6651	0.0011585
SCYGR7_NM_001395408.1	SCYGR7_NM_001395408.1_sg1	GGAAGTTGTGGTGGCTGCGG	3372.6	1105.9	4285.9/4174.6	1184.5/1139.5	3337.5	1464.6	3743.9/3003.9	1198.7/859.47	3013.5	1153.9	3671.8/3700.6	1431.4/1654.2	3044.7	1564.3	3232.7/2657.9	1372.4/1260.6	3372.6	1105.9	4230.2	1162.0	3337.5	1464.6	3373.9	1029.1	3013.5	1153.9	3686.2	1542.8	3044.7	1564.3	2945.3	1316.5	0.16237	0.061211	0.19856	0.40859	0.13245	0.094959	0.19595	0.35505	0.19494	0.56045	0.10245	2.7468e-09	0.31671	0.35043	0.040107	1.6443e-06
SCYGR7_NM_001395408.1	SCYGR7_NM_001395408.1_sg2	GGTGGCTGTGGTGGCTGCGG	2979.6	1071.0	3081.8/3000.3	1147.1/1222.3	1818.8	1332.2	2287.4/2287.9	1090.3/1016.8	2793.1	1051.1	2821.8/2985.4	1007.4/1117.1	2944.7	1212.2	2123.9/1894.9	927.09/952.45	2979.6	1071.0	3041.0	1184.7	1818.8	1332.2	2287.6	1053.5	2793.1	1051.1	2903.6	1062.3	2944.7	1212.2	2009.4	939.77	0.093201	-0.026994	0.066707	-0.15719	-0.69489	-0.13611	0.18703	-0.16472	0.48061	0.80589	0.62649	0.058365	8.2083e-05	0.23353	0.088088	0.06085
SCYGR8_NM_001395409.1	SCYGR8_NM_001395409.1_sg0	GGTGGCTGTGGTGGCTGCAG	2059.4	954.58	2458.2/2622.2	1022.4/1006.3	2648.1	1041.4	2090.6/1746.5	852.29/707.97	1997.8	878.78	2351.3/2399.4	1004.4/1030.1	1990.8	1153.3	2278.3/1662.2	1003.6/802.71	2059.4	954.58	2540.2	1014.4	2648.1	1041.4	1918.6	780.13	1997.8	878.78	2375.4	1017.3	1990.8	1153.3	1970.3	903.16	0.043776	-0.11922	0.096743	0.004122	0.41146	0.14714	-0.038334	0.21102	0.77452	0.31597	0.50257	0.96127	0.0026958	0.19632	0.74833	0.018019
SCYGR8_NM_001395409.1	SCYGR8_NM_001395409.1_sg1	TGTGGGTGTGGTGGCTGCGG	1932.6	846.89	2660.2/2758.3	907.08/836.28	1891.7	1032.7	2239.3/2168.7	845.22/757.49	1891.5	815.86	2392.3/2895.4	993.02/1115.6	2140.2	1049.2	1607/1962	811.93/925.73	1932.6	846.89	2709.3	871.68	1891.7	1032.7	2204.0	801.36	1891.5	815.86	2643.8	1054.3	2140.2	1049.2	1784.5	868.83	0.031016	-0.053789	0.035247	0.27414	-0.17801	0.022814	0.30447	0.11649	0.84314	0.65962	0.80483	0.00098734	0.28014	0.84837	0.0055075	0.20079
SCYGR8_NM_001395409.1	SCYGR8_NM_001395409.1_sg2	GGCTGCAGTGGTGGCTGTGG	1453.6	878.91	885.42/1041.8	941.37/876.1	834.09	941.54	456.32/389.25	770.6/696.31	1876.1	682.68	954.25/1253.3	357.52/377.77	2269.2	817.91	608.19/412.51	314.86/200.68	1453.6	878.91	963.62	908.74	834.09	941.54	422.79	733.45	1876.1	682.68	1103.8	367.64	2269.2	817.91	510.35	257.77	-0.36787	-0.36402	-0.19574	-1.3032	-1.4428	-0.20285	-0.27097	-1.505	0.041038	0.0064266	0.33336	1.1985999999999999e-21	2.0619e-09	0.12895	0.1958	3.7678e-21
SERTM2_NM_001354473.2	SERTM2_NM_001354473.2_sg0	GGCAACAGTTTAGAGTATGC	179.22	84.398	213.76/442.5	90.397/116.4	343.52	144.93	297.41/234.91	118.61/122.36	221.34	120.95	207.6/359.05	90.473/163.85	414.21	171.36	225.37/158.5	115.89/68.342	179.22	84.398	328.13	103.4	343.52	144.93	266.16	120.49	221.34	120.95	283.33	127.16	414.21	171.36	191.93	92.114	-0.30306	0.51397	0.21111	0.29584	-0.26928	0.2402	0.46961	-0.38376	0.44776	0.046653	0.43238	0.21205	0.35038	0.3109	0.041007	0.15471
SERTM2_NM_001354473.2	SERTM2_NM_001354473.2_sg1	TTGCCTGCGAAAGAGGAACT	899.23	259.02	1020.7/970.1	277.42/287.95	764.68	333.04	551.08/413.08	272.58/256.38	553.84	335.57	827.73/769.8	335.23/259.94	697.76	427.88	560.71/490.74	233.23/219.32	899.23	259.02	995.42	282.69	764.68	333.04	482.08	264.48	553.84	335.57	798.77	297.58	697.76	427.88	525.73	226.27	0.69822	0.37232	0.31717	0.073836	0.13195	0.36054	-0.12478	-0.22417	0.00039665	0.02979	0.090029	0.63654	0.53413	0.028076	0.52696	0.20058
SERTM2_NM_001354473.2	SERTM2_NM_001354473.2_sg2	TGCCTGCGAAAGAGGAACTG	863.59	328.86	1266.8/964.02	352.24/291.01	1096.4	461.65	772.68/783.05	377.84/305.91	731.1	414.57	947.13/969.91	507/410.64	1043.6	490.96	909.28/766.09	367.34/320.59	863.59	328.86	1115.4	321.62	1096.4	461.65	777.86	341.87	731.1	414.57	958.52	458.82	1043.6	490.96	837.68	343.96	0.23997	0.33324	0.21851	0.51121	0.071116	0.088602	-0.10675	0.0087615	0.25207	0.034311	0.23273	4.5163e-05	0.70883	0.57801	0.51989	0.9511
SETSIP_NM_001287737.2	SETSIP_NM_001287737.2_sg0	GTCTCCTCCAGTCCCAGAGC	341.66	125.14	487.32/292.98	134.04/143.97	269.4	171.8	284.29/436.92	140.61/119.45	428.31	133.88	284.23/273.84	132.87/160.31	295.5	178.72	227.17/366.79	89.647/150.35	341.66	125.14	390.15	139.01	269.4	171.8	360.6	130.03	428.31	133.88	279.03	146.59	295.5	178.72	296.98	120.0	-0.32524	0.096622	0.48213	0.076109	-0.13293	0.056654	0.2792	-0.11488	0.29794	0.70501	0.049116	0.73129	0.66523	0.8108	0.18432	0.62859
SETSIP_NM_001287737.2	SETSIP_NM_001287737.2_sg1	TCCTCCAGTCCCAGAGCAGG	776.6	288.12	609.89/758.57	308.6/306.33	938.79	396.39	721.66/659.35	324.42/268.04	893.04	256.22	611.22/787.04	233.83/287.75	653.35	300.67	638.84/602.51	349.11/288.28	776.6	288.12	684.23	307.46	938.79	396.39	690.5	296.23	893.04	256.22	699.13	260.79	653.35	300.67	620.67	318.7	-0.2013	-0.16863	-0.031029	-0.23668	0.52228	-0.39757	0.15358	0.10514	0.37355	0.39492	0.88808	0.15578	0.005565	0.046171	0.36266	0.4776
SETSIP_NM_001287737.2	SETSIP_NM_001287737.2_sg2	ACCAAGACCACCTCCTGCTC	413.98	160.07	309.85/460.74	171.44/148.57	330.58	190.04	316.36/296.2	155.53/84.49	311.41	148.21	286.01/498.84	125/181.55	321.98	197.64	299.89/223.53	145.77/108.11	413.98	160.07	385.29	160.01	330.58	190.04	306.28	120.01	311.41	148.21	392.42	153.28	321.98	197.64	261.71	126.94	0.40958	-0.11029	-0.026395	-0.061597	0.037914	0.056344	0.2261	0.080287	0.13397	0.65617	0.92029	0.77644	0.89293	0.80444	0.31352	0.72781
SHLD3_NM_001365341.2	SHLD3_NM_001365341.2_sg0	CCCTAAACAGGAGCACCTGC	477.91	142.6	136.29/72.94	152.74/166.95	341.16	208.27	48.11/137.32	170.46/145.67	229.97	134.23	65.933/41.171	41.521/53.1	368.95	187.13	35.458/45.721	43.002/57.159	477.91	142.6	104.62	159.84	341.16	208.27	92.714	158.07	229.97	134.23	53.552	47.311	368.95	187.13	40.589	50.08	1.0521	-0.086688	0.95313	-1.7353	-0.11264	-0.15364	1.172	-1.6388	1.2767e-05	0.7366	0.0058617	2.0259e-06	0.69154	0.51513	0.00013969	2.4597e-06
SHLD3_NM_001365341.2	SHLD3_NM_001365341.2_sg1	GGAAGTGAATCCCCCTAAAC	350.05	113.5	427.51/936.06	121.57/150.1	421.16	173.72	295.95/397.2	142.18/163.15	482.93	140.87	150.58/542.88	114.51/264.99	357.85	210.26	161.66/174.76	115.89/85.739	350.05	113.5	681.79	135.83	421.16	173.72	346.57	152.67	482.93	140.87	346.73	189.75	357.85	210.26	168.21	100.81	-0.46313	0.30922	0.97346	0.47927	0.23443	0.27398	1.0385	-0.59389	0.13816	0.2095	3.1235e-07	0.013519	0.35604	0.2093	9.3914e-08	0.021271
SHLD3_NM_001365341.2	SHLD3_NM_001365341.2_sg2	CAGCAGGTGCTCCTGTTTAG	293.45	200.81	430.45/204.23	215.08/225.15	491.75	239.95	516.09/166.82	196.38/183.55	260.63	159.75	212.95/135.96	83.917/96.086	462.04	240.75	111.18/97.539	123.17/46.597	293.45	200.81	317.34	220.12	491.75	239.95	341.46	189.96	260.63	159.75	174.45	90.001	462.04	240.75	104.36	84.886	0.17052	-0.3282	0.85949	-1.2809	0.089711	0.0048017	1.7006	-1.1528	0.59264	0.17648	0.00049783	2.8831e-06	0.71545	0.98189	8.6772e-22	3.0218e-05
SIGLEC16_NM_001348364.2	SIGLEC16_NM_001348364.2_sg0	CACTCACCCGCCCCCAGCAC	642.45	215.36	757.95/948.22	230.67/284.89	727.03	322.49	728.95/846.6	263.94/282.6	464.72	262.87	777.84/855.98	284.97/378.27	630.29	367.96	761.44/916.46	357.13/314.38	642.45	215.36	853.08	257.78	727.03	322.49	787.77	273.27	464.72	262.87	816.91	331.62	630.29	367.96	838.95	335.75	0.46636	0.28636	0.062443	0.36217	0.20571	0.18974	-0.090692	0.2961	0.042307	0.13327	0.75876	0.014155	0.33568	0.28291	0.58231	0.039556
SIGLEC16_NM_001348364.2	SIGLEC16_NM_001348364.2_sg1	CCCAGCACGGGCAGCAGCAG	319.65	340.5	76.481/116.7	364.7/405.89	319.99	441.5	81.642/118.02	361.34/326.31	756.97	230.01	116.72/304.47	38.462/58.157	844.65	333.26	139.43/121.92	64.867/40.384	319.65	340.5	96.593	385.29	319.99	441.5	99.833	343.82	756.97	230.01	210.6	48.309	844.65	333.26	130.68	52.626	-1.2411	-0.56396	-1.1165	-2.9698	-1.3975	-0.40469	-0.38501	-2.6849	0.00021525	0.0075052	0.01449	5.5663e-20	1.8406e-05	0.03474	0.27891	1.5187e-17
SIGLEC16_NM_001348364.2	SIGLEC16_NM_001348364.2_sg2	AGGGGCAGCAGCAGCATCTC	353.19	136.78	417.71/976.18	146.5/205.24	432.92	217.87	444.66/358.61	178.31/116.54	442.69	195.4	298.48/689.38	117.13/255.89	462.89	243.9	413.47/389.14	191.69/166.51	353.19	136.78	696.94	175.87	432.92	217.87	401.63	147.43	442.69	195.4	493.93	186.51	462.89	243.9	401.31	179.1	-0.32501	0.5114	0.49588	0.084276	-0.096347	0.16213	0.0011797	0.27903	0.29214	0.015866	0.014949	0.66853	0.7134	0.43544	0.99548	0.15211
SLCO1B3-SLCO1B7_NM_001371097.1	SLCO1B3-SLCO1B7_NM_001371097.1_sg0	TGGTATCTGTAGTTTAATAA	873.02	308.49	1102.1/1032.1	330.42/268.04	838.79	296.57	731.86/834.11	242.73/247.64	503.05	277.55	899.9/854.06	378.06/344.39	761.81	350.08	731.99/774.21	277.69/375.26	873.02	308.49	1067.1	299.23	838.79	296.57	782.99	245.18	503.05	277.55	876.98	361.23	761.81	350.08	753.1	326.48	0.7941	-0.15197	0.28279	0.27084	0.13871	0.23858	0.056072	0.41165	5.6807e-05	0.42771	0.12427	0.055947	0.50034	0.18362	0.73069	0.0046374
SLCO1B3-SLCO1B7_NM_001371097.1	SLCO1B3-SLCO1B7_NM_001371097.1_sg1	AACAATTAAAAATATTCACT	167.69	34.923	75.501/114.27	37.406/49.013	171.76	46.069	83.1/64.686	37.705/40.788	186.85	50.336	153.25/115.85	31.032/41.974	163.12	75.694	88.945/113.8	64.138/28.58	167.69	34.923	94.887	43.209	171.76	46.069	73.893	39.247	186.85	50.336	134.55	36.503	163.12	75.694	101.37	46.359	-0.15521	0.51505	-0.49945	-0.23734	0.073979	0.70432	-0.45089	0.23477	0.70156	0.16299	0.24906	0.58511	0.83117	0.023929	0.25758	0.52602
SLCO1B3-SLCO1B7_NM_001371097.1	SLCO1B3-SLCO1B7_NM_001371097.1_sg2	TTCAAACTAAAATAAGTTAA	241.05	75.668	87.267/233.41	81.045/82.709	191.76	80.622	137.04/225.83	65.984/61.182	155.23	81.447	190.67/260.43	50.7/113.28	273.29	107.23	164.07/237.75	59.765/119.29	241.05	75.668	160.34	81.877	191.76	80.622	181.44	63.583	155.23	81.447	225.55	81.99	273.29	107.23	200.91	89.527	0.63166	0.10484	-0.48976	0.0019614	-0.50894	0.40712	-0.14629	0.48719	0.054577	0.73757	0.18196	0.99469	0.15424	0.1466	0.60257	0.070869
SLURP2_NM_177458.3	SLURP2_NM_177458.3_sg0	AGAACATGCAGCTCGGCACT	687.52	247.37	801.09/804.77	264.96/249.66	588.21	238.03	526.3/431.24	194.81/180.63	537.55	238.75	577.36/573.52	284.53/280.17	580.75	353.24	547.49/496.84	237.6/225.53	687.52	247.37	802.93	257.31	588.21	238.03	478.77	187.72	537.55	238.75	575.44	282.35	580.75	353.24	522.16	231.57	0.35443	-0.051006	0.47989	0.13349	0.018387	0.56755	-0.12492	0.30138	0.1172	0.80141	0.014047	0.40502	0.93745	0.0010697	0.52753	0.079881
SLURP2_NM_177458.3	SLURP2_NM_177458.3_sg1	GAGAACATGCAGCTCGGCAC	603.68	238.64	652.05/465.6	255.6/257.32	672.92	319.61	625.44/388.12	261.58/218.51	796.26	232.11	749.32/447.14	360.14/162.33	645.66	326.96	595.57/470.42	319.96/190.74	603.68	238.64	558.83	256.46	672.92	319.61	506.78	240.04	796.26	232.11	598.23	261.24	645.66	326.96	532.99	255.35	-0.39889	-0.03991	-0.098134	0.02653	0.059564	0.032693	-0.07263	0.088819	0.11421	0.84567	0.67869	0.87355	0.78958	0.86148	0.70637	0.58995
SLURP2_NM_177458.3	SLURP2_NM_177458.3_sg2	CACCAGGAGAACATGCAGCT	355.29	186.26	517.72/650.38	199.5/163.89	419.98	214.99	431.54/249.67	175.96/171.89	437.89	203.44	387.58/702.78	145.11/225.55	530.36	252.31	436.91/265.18	195.33/132.34	355.29	186.26	584.05	181.69	419.98	214.99	340.6	173.92	437.89	203.44	545.18	185.33	530.36	252.31	351.05	163.83	-0.30083	0.12666	0.09918	0.028433	-0.33593	0.22995	-0.043453	-0.085734	0.32763	0.55457	0.66322	0.88553	0.21714	0.25966	0.84466	0.67504
SMIM10L2A_NM_203306.3	SMIM10L2A_NM_203306.3_sg0	GCTCGGCCTTGGGAACACGG	217.99	104.77	261.8/688.07	112.22/145.51	287.05	135.33	384.88/108.95	110.76/78.663	199.3	90.185	244.13/365.75	117.13/153.23	308.31	138.77	369/224.54	145.04/71.449	217.99	104.77	474.93	128.86	287.05	135.33	246.91	94.711	199.3	90.185	304.94	135.18	308.31	138.77	296.77	108.24	0.1287	-0.21406	0.6375	0.06857	-0.10275	0.035982	-0.26436	0.1908	0.71953	0.48362	0.0046076	0.76624	0.73189	0.8906	0.298	0.44249
SMIM10L2A_NM_203306.3	SMIM10L2A_NM_203306.3_sg1	AAGGCCGAGCGGGGCTCAGG	844.73	323.04	562.82/460.74	346/359.94	695.27	418.46	332.4/426.7	342.49/279.69	717.69	336.62	646.86/652.99	201.92/236.17	810.49	370.06	378.01/399.3	201.16/190.74	844.73	323.04	511.78	352.97	695.27	418.46	379.55	311.09	717.69	336.62	649.93	219.05	810.49	370.06	388.66	195.95	0.23483	0.05923	-0.34415	-0.68581	-0.22093	-0.1769	-0.034114	-0.66414	0.26665	0.73473	0.17005	0.00014432	0.33338	0.32927	0.87282	0.00038706
SMIM10L2A_NM_203306.3	SMIM10L2A_NM_203306.3_sg2	CCGAGCACTAGTGCACCCAG	581.67	282.3	795.21/640.66	302.36/292.54	401.16	363.76	533.59/665.02	297.71/297.17	804.88	206.94	679.83/605.12	347.91/215.43	785.72	324.85	502.42/597.43	252.18/287.04	581.67	282.3	717.93	297.45	401.16	363.76	599.31	297.44	804.88	206.94	642.47	281.67	785.72	324.85	549.92	269.61	-0.4679	-0.44617	0.15998	-0.078385	-0.96808	-0.16272	0.12385	-0.14124	0.068955	0.041931	0.45001	0.62552	0.0009771	0.39317	0.48669	0.38003
SMIM10L2B_NM_001348255.2	SMIM10L2B_NM_001348255.2_sg0	GCTCTTGCGGGTCGATCGGT	324.9	122.23	281.41/500.85	130.92/145.51	335.28	167.0	326.57/380.17	136.68/125.28	303.75	104.52	302.94/389.69	149.91/193.69	430.44	136.67	315.51/465.34	150.14/223.67	324.9	122.23	391.13	138.21	335.28	167.0	353.37	130.98	303.75	104.52	346.31	171.8	430.44	136.67	390.43	186.9	0.096793	-0.2239	0.1751	0.31182	-0.35949	-0.28727	-0.14348	0.50968	0.7537	0.43652	0.49341	0.1272	0.22064	0.28582	0.51599	0.0072064
SMIM10L2B_NM_001348255.2	SMIM10L2B_NM_001348255.2_sg1	CCTGAGGCTCGAGCTCTTGC	34.586	32.013	58.832/328.23	34.288/41.354	207.05	51.828	109.34/21.562		47.91	41.597	70.388/288.2	40.647/107.72	152.02	66.232	120.8/54.866		34.586	32.013	193.53	37.821	207.05	51.828	65.452		47.91	41.597	179.29	74.182	152.02	66.232	87.831		-0.45883	0.36772	0.10965	0.95354	0.44322	0.34784	-0.41875		0.51979	0.36205	0.73344	0.0015687	0.15433	0.30608	0.31289
SMIM10L2B_NM_001348255.2	SMIM10L2B_NM_001348255.2_sg2	GAGCTCGAGCCTCAGGACGG	447.52	186.26	768.74/379.29	199.5/183.8	705.86	204.43	520.47/441.46	167.32/125.28	363.16	131.78	483.81/337.03	183.13/114.29	525.24	196.59	488.59/385.08	209.18/224.91	447.52	186.26	574.01	191.65	705.86	204.43	480.96	146.3	363.16	131.78	410.42	148.71	525.24	196.59	436.83	217.04	0.30061	-0.49596	0.48298	-0.36378	0.4257	-0.056133	0.13853	0.56589	0.26205	0.06101	0.026013	0.097926	0.042071	0.80715	0.47152	0.0013193
SMIM26_NM_001348957.2	SMIM26_NM_001348957.2_sg0	GTGAACTCATTTCGATACAT	471.62	200.81	507.91/511.79	215.08/211.37	587.04	250.5	640.01/722.9	205.02/148.59	435.02	255.53	463.32/540.01	212.85/228.08	547.44	239.7	587.15/584.22	285.71/352.9	471.62	200.81	509.85	213.22	587.04	250.5	681.46	176.8	435.02	255.53	501.66	220.46	547.44	239.7	585.69	319.3	0.11629	0.3461	0.023319	0.047951	0.10056	-0.063355	0.21815	0.84915	0.66321	0.071689	0.92261	0.79137	0.66477	0.7661	0.19508	4.3624e-09
SMIM26_NM_001348957.2	SMIM26_NM_001348957.2_sg1	GCGAGAATCGAGGCACTCGC	590.05	232.82	564.79/441.29	249.37/245.06	568.21	246.66	416.96/502.74	201.88/122.36	450.35	201.69	666.46/499.8	268.8/231.62	507.3	295.42	487.39/580.15	200.43/255.97	590.05	232.82	503.04	247.22	568.21	246.66	459.85	162.12	450.35	201.69	583.13	250.21	507.3	295.42	533.77	228.2	0.38903	-0.20612	-0.21276	0.017274	0.16328	0.25924	-0.21464	0.49067	0.10371	0.34715	0.3915	0.9192	0.4828	0.17549	0.28856	0.0044288
SMIM26_NM_001348957.2	SMIM26_NM_001348957.2_sg2	CATGTATCGAAATGAGTTCA	1096.3	267.75	876.59/961.59	286.78/375.25	999.96	404.07	892.23/685.45	330.7/323.39	914.12	335.92	1029.1/957.47	350.96/414.18	999.23	426.83	888.84/683.79	323.61/290.14	1096.3	267.75	919.09	331.01	999.96	404.07	788.84	327.05	914.12	335.92	993.28	382.57	999.23	426.83	786.32	306.88	0.26188	0.32617	-0.11188	0.20825	0.0010502	0.078872	0.0046163	-0.091562	0.17001	0.057701	0.58193	0.13077	0.99577	0.63934	0.97745	0.54452
SMIM27_NM_001349118.1	SMIM27_NM_001349118.1_sg0	TCAGCGCACCGGCCCAAATG	838.44	247.37	885.42/1037	264.96/301.73	799.97	312.89	466.53/738.79	256.08/250.56	478.14	243.29	720.81/776.51	353.59/348.94	631.99	361.65	483.19/753.89	249.26/308.16	838.44	247.37	961.19	283.34	799.97	312.89	602.66	253.32	478.14	243.29	748.66	351.26	631.99	361.65	618.54	278.71	0.80898	-0.023917	0.36009	0.30902	0.33956	0.20832	-0.03747	0.13731	5.2355e-05	0.90524	0.055424	0.031398	0.095215	0.24086	0.83561	0.38443
SMIM27_NM_001349118.1	SMIM27_NM_001349118.1_sg1	GTTACTGGTACTCAGCCACT	1018.7	334.68	1065.8/1582.8	358.47/353.81	835.26	494.29	914.1/1075.8	404.54/340.87	1041.6	338.37	1009.5/1844.1	505.25/566.9	920.66	442.6	967.57/960.15	416.17/516.92	1018.7	334.68	1324.3	356.14	835.26	494.29	994.97	372.71	1041.6	338.37	1426.8	536.08	920.66	442.6	963.86	466.54	-0.031977	0.01576	-0.10745	0.58864	-0.14028	-0.15901	0.045779	0.32319	0.87377	0.9282	0.55345	3.7016e-07	0.51073	0.3466	0.75972	0.0083925
SMIM27_NM_001349118.1	SMIM27_NM_001349118.1_sg2	GTACCAGTAACAAGATGGGG	788.13	253.2	682.45/673.48	271.19/301.73	910.55	353.2	584.62/729.71	289.07/244.73	794.34	334.87	586.27/644.38	275.79/234.15	810.49	365.85	488.59/553.74	250.72/249.14	788.13	253.2	677.96	286.46	910.55	353.2	657.16	266.9	794.34	334.87	615.32	254.97	810.49	365.85	521.17	249.93	-0.01131	0.40199	0.13964	-0.16741	0.16776	0.050643	0.33394	-0.09441	0.95931	0.018816	0.51834	0.32099	0.40087	0.77736	0.04743	0.57151
SMIM27_NM_001349119.2	SMIM27_NM_001349119.2_sg0	GAGGCCTGAGGAGTAGAATC	805.95	311.4	1102.1/1007.8	333.53/315.52	830.56	406.95	720.2/620.76	333.06/282.6	754.1	302.02	871.39/831.08	358.83/415.7	749.85	432.09	744.01/660.42	358.59/311.89	805.95	311.4	1055.0	324.53	830.56	406.95	670.48	307.83	754.1	302.02	851.24	387.26	749.85	432.09	702.21	335.24	0.095812	-0.044003	0.30922	0.25427	0.14729	0.08627	-0.066618	0.12267	0.66011	0.81093	0.092754	0.063299	0.47514	0.60632	0.70228	0.39571
SMIM27_NM_001349119.2	SMIM27_NM_001349119.2_sg1	GGGGCTTAGTATCTCACGCG	594.24	273.57	1009/915.4	293.01/353.81	922.32	376.23	535.05/571.96	307.92/230.16	616.12	245.39	801/854.06	386.8/327.7	803.66	310.13	551.1/637.05	275.5/303.19	594.24	273.57	962.18	323.41	922.32	376.23	553.51	269.04	616.12	245.39	827.53	357.25	803.66	310.13	594.07	289.35	-0.052069	-0.15623	0.21725	0.14316	0.19845	-0.27792	-0.10187	0.10459	0.83358	0.43852	0.25726	0.31561	0.31638	0.15522	0.58653	0.50017
SMIM27_NM_001349119.2	SMIM27_NM_001349119.2_sg2	GTTTGGTGGGCGAGCGTACC	1305.9	451.1	1078.6/2337.7	483.15/545.26	1195.2	552.83	1049.7/924.9	452.46/422.45	1218.8	409.33	1167.2/1796.2	525.79/784.87	1096.6	618.17	1028.3/1145.1	495.61/492.69	1305.9	451.1	1708.2	514.21	1195.2	552.83	987.29	437.45	1218.8	409.33	1481.7	655.33	1096.6	618.17	1086.7	494.15	0.099442	-0.13984	0.20505	0.34926	0.12417	0.16087	-0.13823	0.17544	0.58285	0.39123	0.20199	0.00091175	0.49973	0.26651	0.36566	0.14242
SMIM27_NM_001387564.1	SMIM27_NM_001387564.1_sg0	CCTTACAGTAACCTCCCAGG	438.08	235.73	1084.5/606.62	252.49/274.16	697.62	263.94	551.08/551.54	216.02/238.9	629.53	231.41	822.39/777.46	380.68/338.32	590.15	347.98	568.52/540.53	249.26/264.05	438.08	235.73	845.54	263.33	697.62	263.94	551.31	227.46	629.53	231.41	799.93	359.5	590.15	347.98	554.53	256.66	-0.52208	-0.026615	0.079914	0.4477	0.241	0.39749	-0.0083759	0.17351	0.069578	0.89677	0.69442	0.0015704	0.26352	0.024996	0.96406	0.29061
SMIM27_NM_001387564.1	SMIM27_NM_001387564.1_sg1	CCGCCTGGGAGGTTACTGTA	617.3	253.2	802.07/1108.7	271.19/382.91	874.08	361.84	581.7/407.41	296.14/273.86	872.92	219.87	915.05/1049.4	378.5/407.6	766.08	377.42	776.46/608.6	325.79/219.94	617.3	253.2	955.38	327.05	874.08	361.84	494.55	285.0	872.92	219.87	982.22	393.05	766.08	377.42	692.53	272.87	-0.49918	-0.20273	-0.039926	0.26447	0.19005	0.060657	-0.48492	-0.062561	0.047573	0.33785	0.84093	0.051641	0.3462	0.73154	0.016127	0.69558
SMIM27_NM_001387564.1	SMIM27_NM_001387564.1_sg2	GGGCCTTACAGTAACCTCCC	329.09	206.63	469.67/455.87	221.32/148.57	536.45	187.16	462.15/289.39	153.18/90.317	380.4	139.82	376.89/445.22	187.5/186.61	405.67	246.0	399.05/449.09	195.33/190.12	329.09	206.63	462.77	184.94	536.45	187.16	375.77	121.75	380.4	139.82	411.06	187.05	405.67	246.0	424.07	192.72	-0.20847	-0.56014	0.17058	0.016296	0.40227	0.3926	-0.17401	0.65831	0.5073	0.030551	0.48207	0.93394	0.079789	0.053251	0.42191	0.00039898
SMIM28_NM_001368163.3	SMIM28_NM_001368163.3_sg0	TAAACTCGTCCTCTGATGAA	514.59	148.42	466.73/549.48	158.97/188.39	430.57	206.35	373.22/363.15	168.89/157.33	437.89	210.78	448.17/530.44	184.44/206.84	457.77	224.98	309.5/401.33	174.92/185.15	514.59	148.42	508.11	173.68	430.57	206.35	368.19	163.11	437.89	210.78	489.3	195.64	457.77	224.98	355.42	180.03	0.23235	0.50316	0.054293	0.17082	-0.088166	0.1241	0.050781	0.14163	0.36342	0.014405	0.82053	0.37392	0.73699	0.56415	0.81217	0.46738
SMIM28_NM_001368163.3	SMIM28_NM_001368163.3_sg1	CCTCTGATGAATGGCAACAG	419.22	174.62	433.39/610.26	187.03/150.1	464.69	208.27	352.81/307.54	170.46/154.41	300.87	170.23	392.04/576.4	165.21/229.09	377.49	202.9	379.82/259.09	185.85/118.67	419.22	174.62	521.83	168.56	464.69	208.27	330.18	162.44	300.87	170.23	484.22	197.15	377.49	202.9	319.45	152.26	0.4772	-0.036468	0.10771	0.22476	0.29912	-0.03751	0.047492	-0.092729	0.077365	0.87563	0.64763	0.23997	0.22013	0.86866	0.83084	0.66157
SMIM28_NM_001368163.3	SMIM28_NM_001368163.3_sg2	TCCTCTGATGAATGGCAACA	573.28	186.26	2189.5/514.23	199.5/215.96	516.45	303.29	450.49/409.68	248.22/163.15	505.93	170.23	973.86/486.39	454.55/206.33	395.42	175.57	421.89/373.9	173.46/203.16	573.28	186.26	1351.9	207.73	516.45	303.29	430.08	205.69	505.93	170.23	730.12	330.44	395.42	175.57	397.89	188.31	0.17998	-0.12906	0.88784	0.66712	0.38438	-0.78523	0.11197	-0.12668	0.46518	0.58157	1.1901e-08	5.5526e-06	0.099049	0.0017428	0.57718	0.50783
SMIM30_NM_001352687.2	SMIM30_NM_001352687.2_sg0	GAGTTCGTACATTACCTTCT	768.22	244.46	716.77/750.07	261.84/266.51	845.85	293.69	724.57/814.82	240.37/206.85	586.41	331.73	809.91/853.1	329.11/289.27	706.3	287.01	586.55/641.11	297.37/357.24	768.22	244.46	733.42	264.17	845.85	293.69	769.7	223.61	586.41	331.73	831.51	309.19	706.3	287.01	613.83	327.31	0.38902	0.43883	-0.18087	0.22622	0.25979	-0.033115	0.32597	0.54761	0.071838	0.010418	0.41074	0.13959	0.19848	0.86725	0.040729	0.00015292
SMIM30_NM_001352687.2	SMIM30_NM_001352687.2_sg1	GGTGCAACCTAAGTATCCTT	426.56	145.51	279.45/830.3	155.86/177.67	459.98	188.12	298.87/373.37	153.96/131.1	375.61	163.59	368.87/626.18	102.71/297.36	372.36	136.67	393.64/311.92	214.28/146	426.56	145.51	554.88	166.76	459.98	188.12	336.12	142.53	375.61	163.59	497.53	200.04	372.36	136.67	352.78	180.14	0.18303	0.16785	0.15709	0.26102	0.30413	-0.45807	-0.069606	0.33573	0.50708	0.473	0.49395	0.1691	0.2137	0.092066	0.75535	0.08357
SMIM30_NM_001352687.2	SMIM30_NM_001352687.2_sg2	TGTAATGGCTGCTTCCTAGA	948.48	325.95	807.96/922.69	349.12/344.62	741.15	314.81	817.88/703.61	257.65/209.77	642.95	304.11	764.47/764.06	325.18/385.35	860.88	336.42	726.58/617.75	345.47/327.42	948.48	325.95	865.32	346.87	741.15	314.81	760.74	233.71	642.95	304.11	764.27	355.27	860.88	336.42	672.16	336.45	0.5602	-0.099733	0.17895	0.034409	-0.21578	0.095485	0.17835	0.52378	0.0042542	0.58778	0.36918	0.81003	0.33456	0.60457	0.27252	0.00024517
SMIM31_NM_001352885.1	SMIM31_NM_001352885.1_sg0	TTAATCAGGACTTGACTAAG	734.68	232.82	1223.7/874.06	249.37/306.33	723.5	309.05	688.13/543.59	252.94/233.08	647.74	311.8	860.7/766.93	352.28/303.43	898.46	400.55	664.68/527.32	258.01/282.69	734.68	232.82	1048.9	277.85	723.5	309.05	615.86	243.01	647.74	311.8	813.82	327.85	898.46	400.55	596.0	270.35	0.18144	0.41984	0.36568	0.23795	-0.31206	0.37307	0.04721	0.15323	0.41808	0.017065	0.045433	0.10961	0.17073	0.026596	0.79048	0.33873
SMIM31_NM_001352885.1	SMIM31_NM_001352885.1_sg1	AGGCTTACTAATGTCTTAGC	635.12	197.9	647.15/570.15	211.96/232.81	535.27	243.78	532.13/502.74	199.52/163.15	650.61	224.42	717.25/547.67	256.56/212.4	629.43	330.11	507.83/535.45	228.86/249.76	635.12	197.9	608.65	222.39	535.27	243.78	517.43	181.34	650.61	224.42	632.46	234.48	629.43	330.11	521.64	239.31	-0.034724	0.18054	-0.055277	0.076051	-0.23337	0.4358	-0.011646	0.39828	0.88555	0.37872	0.80959	0.66531	0.34832	0.015693	0.95119	0.018417
SMIM31_NM_001352885.1	SMIM31_NM_001352885.1_sg2	GCTAAGACATTAGTAAGCCT	325.94	151.34	838.35/1009	162.09/222.09	410.57	188.12	368.85/374.5	153.96/151.5	382.32	182.47	635.28/736.29	329.55/253.36	462.89	222.88	388.23/284.49	166.9/118.05	325.94	151.34	923.68	192.09	410.57	188.12	371.67	152.73	382.32	182.47	685.79	291.46	462.89	222.88	336.36	142.48	-0.22951	0.26828	0.42909	0.59895	-0.17264	0.24342	0.14362	-0.099601	0.46772	0.22704	0.022774	0.00013039	0.52136	0.25505	0.49607	0.64882
SMIM32_NM_001350994.2	SMIM32_NM_001350994.2_sg0	GGGACAAGCTCGCTGAACAC	363.67	215.36	775.6/709.95	230.67/237.4	619.98	254.34	473.82/485.72	208.16/177.72	387.11	163.59	547.07/539.05	229.46/241.23	643.1	285.95	440.52/456.2	211.36/190.12	363.67	215.36	742.77	234.04	619.98	254.34	479.77	192.94	387.11	163.59	543.06	235.34	643.1	285.95	448.36	200.74	-0.089865	-0.39455	0.45109	0.007998	-0.052738	0.16839	0.097472	0.056876	0.76448	0.10182	0.024866	0.96366	0.82045	0.38853	0.61423	0.75872
SMIM32_NM_001350994.2	SMIM32_NM_001350994.2_sg1	GGACAAGCTCGCTGAACACT	647.69	171.71	375.54/365.92	183.91/232.81	710.56	216.91	629.81/396.06	177.53/151.5	642.95	194.0	606.77/329.37	191.87/164.36	505.6	303.83	486.19/511.06	237.6/247.28	647.69	171.71	370.73	208.36	710.56	216.91	512.94	164.51	642.95	194.0	468.07	178.11	505.6	303.83	498.63	242.44	0.010593	0.17517	-0.33554	-0.2251	0.49015	0.48425	0.040739	0.55661	0.96458	0.42144	0.22605	0.26357	0.017935	0.0090294	0.8301	0.00086574
SMIM32_NM_001350994.2	SMIM32_NM_001350994.2_sg2	GAGCTTGTCCCCACTCCCTC	374.15	58.206	308.87/35.254	62.343/82.709	68.233	103.66	77.268/60.147	84.836/37.875	252.96	58.725	212.95/113.94	76.05/27.814	183.62	83.053	73.319/71.122	38.629/56.538	374.15	58.206	172.06	72.526	68.233	103.66	68.708	61.355	252.96	58.725	163.44	51.932	183.62	83.053	72.221	47.583	0.56286	0.012607	0.073691	-0.47411	-1.415	-0.31629	-0.070933	-0.36006	0.044234	0.97207	0.82628	0.19633	0.0084529	0.33381	0.85773	0.32876
SMIM33_NM_001365197.1	SMIM33_NM_001365197.1_sg0	ACCCTAATTCAGCCCCTACC	459.05	197.9	695.2/624.85	211.96/245.06	542.33	264.9	625.44/469.83	216.8/195.2	425.44	228.61	596.97/433.73	210.67/212.4	689.21	260.72	500.61/399.3	254.37/217.45	459.05	197.9	660.02	228.51	542.33	264.9	547.63	206.0	425.44	228.61	515.35	211.53	689.21	260.72	449.96	235.91	0.10944	0.20714	0.35636	-0.11089	-0.34521	-0.022839	0.28285	0.19469	0.6852	0.30796	0.092067	0.54899	0.16882	0.91151	0.11784	0.25471
SMIM33_NM_001365197.1	SMIM33_NM_001365197.1_sg1	TCCGGGTAGGGGCTGAATTA	805.95	340.5	994.26/904.45	364.7/330.83	749.38	330.16	740.61/556.08	270.22/241.82	561.5	273.35	748.43/676.93	364.95/295.34	569.65	322.75	746.41/678.71	338.18/287.66	805.95	340.5	949.36	347.77	749.38	330.16	648.34	256.02	561.5	273.35	712.68	330.14	569.65	322.75	712.56	312.92	0.52062	-0.31587	0.41319	-0.074816	0.39503	-0.032668	-0.13606	0.28854	0.012921	0.10421	0.027348	0.6143	0.055487	0.86296	0.44349	0.052583
SMIM33_NM_001365197.1	SMIM33_NM_001365197.1_sg2	CAGACGTGGCAGCTCCGGGT	641.41	229.91	259.84/267.45	246.25/251.19	732.91	275.46	177.86/123.7	225.44/166.07	480.06	214.28	410.75/342.77	117.13/159.81	474.85	251.26	315.51/154.44	112.97/63.993	641.41	229.91	263.64	248.72	732.91	275.46	150.78	195.76	480.06	214.28	376.76	138.47	474.85	251.26	234.97	88.482	0.41728	-0.10115	-0.51342	-0.84037	0.6251	-0.13214	-0.63664	-1.1367	0.070774	0.63431	0.1027	0.00019215	0.0018775	0.52948	0.041485	2.7428e-05
SMIM34_NM_001367348.2	SMIM34_NM_001367348.2_sg0	AAGCGGCTACCATGCACAGA	468.48	224.09	465.75/619.99	240.02/235.87	552.92	221.71	519.01/567.42	181.46/157.33	435.98	212.88	591.62/679.8	255.25/288.26	504.74	240.75	576.34/450.1	271.13/247.28	468.48	224.09	542.87	237.95	552.92	221.71	543.22	169.39	435.98	212.88	635.71	271.75	504.74	240.75	513.22	259.2	0.10349	-0.073717	-0.22737	0.1909	0.13128	0.11834	0.0818	0.61079	0.69938	0.72915	0.34919	0.24236	0.57752	0.57248	0.65878	0.0001557
SMIM34_NM_001367348.2	SMIM34_NM_001367348.2_sg1	GCGGCTACCATGCACAGAAG	530.31	302.67	828.55/643.09	324.18/323.18	1090.5	381.03	708.54/726.3	311.85/326.31	607.5	245.04	805.46/747.78	280.6/306.97	713.98	406.85	708.55/761.01	306.11/349.79	530.31	302.67	735.82	323.68	1090.5	381.03	717.42	319.08	607.5	245.04	776.62	293.78	713.98	406.85	734.78	327.95	-0.19569	-0.30362	-0.077758	-0.13936	0.61039	0.094357	-0.034446	0.039447	0.45458	0.13526	0.71989	0.37556	0.00057224	0.58166	0.83904	0.78722
SMIM34_NM_001367348.2	SMIM34_NM_001367348.2_sg2	AGCGGCTACCATGCACAGAA	717.91	200.81	1030.5/1032.1	215.08/266.51	657.62	293.69	583.16/668.43	240.37/285.52	524.13	237.35	752/888.53	423.08/382.32	670.43	336.42	548.09/722.4	279.15/336.74	717.91	200.81	1031.3	240.79	657.62	293.69	625.79	262.94	524.13	237.35	820.26	402.7	670.43	336.42	635.24	307.94	0.45314	0.24008	0.32997	0.73951	-0.027778	0.19532	-0.021594	0.22712	0.039786	0.22907	0.074011	2.6077e-08	0.90273	0.28554	0.90337	0.13053
SMIM35_NM_001394164.1	SMIM35_NM_001394164.1_sg0	TGGGGTCAGAGAGCAGAGTG	1087.9	433.63	1255.1/3874.3	464.45/459.49	1368.2	469.33	1143/1247.2	384.12/352.53	913.16	442.54	1122.7/2208.9	458.05/1079.7	1223.0	592.93	924.3/989.61	455.53/553.57	1087.9	433.63	2564.7	461.97	1368.2	469.33	1195.1	368.32	913.16	442.54	1665.8	768.87	1223.0	592.93	956.96	504.55	0.25232	0.02926	0.6223	0.73369	0.16172	0.33662	0.3203	0.45297	0.18782	0.8516	2.9824e-06	2.7334e-14	0.35628	0.020182	0.018666	0.00011813
SMIM35_NM_001394164.1	SMIM35_NM_001394164.1_sg1	CCGGCCACAGTGCTCCTCTG	204.37	133.87	641.27/362.27	143.39/128.66	407.04	153.56	250.76/278.04	125.68/148.59	330.58	120.95	652.21/254.69	234.7/136.04	346.74	183.98	249.41/317	148.68/139.17	204.37	133.87	501.77	136.02	407.04	153.56	264.4	137.13	330.58	120.95	453.45	185.37	346.74	183.98	283.2	143.93	-0.69112	-0.14536	0.14578	0.44376	0.2307	0.25914	-0.098767	0.069252	0.075456	0.59017	0.53911	0.023891	0.36928	0.26026	0.68591	0.7499
SMIM35_NM_001394164.1	SMIM35_NM_001394164.1_sg2	CGGCCACAGTGCTCCTCTGA	260.96	151.34	561.84/583.52	162.09/182.27	548.21	202.51	395.09/407.41	165.74/148.59	402.44	182.47	381.34/581.18	153.41/254.37	459.48	220.77	305.3/522.24	190.96/220.56	260.96	151.34	572.68	172.18	548.21	202.51	401.25	157.17	402.44	182.47	481.26	203.89	459.48	220.77	413.77	205.76	-0.62299	0.26828	0.25043	0.24261	0.25424	0.12396	-0.044212	0.38651	0.077423	0.22704	0.26462	0.19709	0.27438	0.56745	0.83254	0.033473
SMIM36_NM_001395421.1	SMIM36_NM_001395421.1_sg0	GAGAGCAGATCTTAGAGCAT	974.69	270.66	1115.8/669.83	289.89/344.62	672.92	343.6	880.57/725.17	281.22/294.26	819.26	304.81	1029.1/704.7	468.1/269.04	836.96	392.14	831.15/774.21	320.69/374.64	974.69	270.66	892.84	317.26	672.92	343.6	802.87	287.74	819.26	304.81	866.9	368.57	836.96	392.14	802.68	347.67	0.25034	0.17086	0.04249	0.21565	-0.31432	0.1901	0.00033227	0.27209	0.21033	0.34472	0.83258	0.12448	0.17778	0.2701	0.99837	0.054535
SMIM36_NM_001395421.1	SMIM36_NM_001395421.1_sg1	GGTCTAGAGAAAGGCAATTG	1612.9	509.3	1569.8/1571.9	545.5/605	1577.6	717.92	1526.4/1574	587.57/384.57	1335.7	534.82	1743.7/1819.2	638.12/691.31	1428.0	733.81	1665.3/1381.8	628.99/716.35	1612.9	509.3	1570.8	575.25	1577.6	717.92	1550.2	486.07	1335.7	534.82	1781.4	664.71	1428.0	733.81	1523.6	672.67	0.27189	0.070403	-0.18139	0.20821	0.14366	0.031547	0.025021	0.46791	0.098302	0.62555	0.29605	0.046862	0.39211	0.81776	0.8451	4.7951e-06
SMIM36_NM_001395421.1	SMIM36_NM_001395421.1_sg2	GGGTCTAGAGAAAGGCAATT	1358.3	483.11	1746.3/2543.2	517.44/578.96	1591.7	595.06	1500.2/1192.7	487.02/474.89	1169.0	509.3	1398.9/2104.5	564.69/944.17	1604.8	764.3	1393.1/1024.2	603.48/528.1	1358.3	483.11	2144.7	548.2	1591.7	595.06	1346.4	480.96	1169.0	509.3	1751.7	754.43	1604.8	764.3	1208.6	565.79	0.21633	0.076026	0.29191	0.45996	-0.011771	0.36055	0.15569	0.23391	0.22044	0.60542	0.048475	2.6865e-06	0.94503	0.0059284	0.24125	0.036564
SMIM38_NM_001369201.2	SMIM38_NM_001369201.2_sg0	GGTGCAGGGCACACCACAGA	257.82	125.14	327.5/306.35	134.04/101.09	252.93	118.05	367.39/91.923	96.619/78.663	270.21	109.41	244.13/245.11	125/128.96	343.33	136.67	293.88/143.26	147.23/67.721	257.82	125.14	316.92	117.56	252.93	118.05	229.66	87.641	270.21	109.41	244.62	126.98	343.33	136.67	218.57	107.47	-0.067466	-0.19217	0.37224	0.11026	-0.43934	0.2096	0.071068	0.2913	0.8434	0.49549	0.16143	0.64284	0.17545	0.41937	0.77865	0.24153
SMIM38_NM_001369201.2	SMIM38_NM_001369201.2_sg1	GCAGTGCCAGGCAGCCCAGT	502.02	215.36	453.99/630.93	230.67/222.09	438.81	278.34	516.09/482.31	227.8/163.15	397.65	207.99	645.08/691.29	231.21/305.96	460.33	229.18	466.96/343.42	168.36/200.68	502.02	215.36	542.46	226.38	438.81	278.34	499.2	195.48	397.65	207.99	668.19	268.58	460.33	229.18	405.19	184.52	0.33548	-0.050038	-0.30024	0.24563	-0.068931	-0.27922	0.30036	-0.082783	0.18944	0.81569	0.22051	0.13452	0.79117	0.20431	0.10753	0.66817
SMIM38_NM_001369201.2	SMIM38_NM_001369201.2_sg2	AGCAGTGCCAGGCAGCCCAG	889.79	331.77	845.22/814.5	355.35/332.37	854.09	366.64	790.18/1120.1	300.07/285.52	771.35	270.56	845.55/885.66	391.17/337.82	684.09	410.01	816.73/878.87	357.13/416.27	889.79	331.77	829.86	343.86	854.09	366.64	955.14	292.79	771.35	270.56	865.6	364.5	684.09	410.01	847.8	386.7	0.20584	-0.29329	-0.060775	0.083845	0.31977	0.16089	0.1718	0.40014	0.32183	0.13263	0.77058	0.55293	0.10948	0.34344	0.25184	0.0028284
SMIM39_NM_001395417.1	SMIM39_NM_001395417.1_sg0	GCCACCGGCTCGGCCCTGTG	2079.3	634.44	1379.6/1712.9	679.53/742.85	1856.4	876.28	1382.1/1256.3	717.18/684.66	1857.0	756.79	1364.1/1563.5	566.88/656.92	1741.4	755.89	1369/1230.4	718.64/588.37	2079.3	634.44	1546.2	711.19	1856.4	876.28	1319.2	700.92	1857.0	756.79	1463.8	611.9	1741.4	755.89	1299.7	653.5	0.16308	0.25403	0.078965	-0.21661	0.092209	-0.21296	0.021426	-0.10091	0.27922	0.039681	0.63961	0.047336	0.56538	0.12235	0.87453	0.33551
SMIM39_NM_001395417.1	SMIM39_NM_001395417.1_sg1	CCCCGAGATCCCGCCGCACA	1020.8	389.98	850.12/759.79	417.69/335.43	1009.4	377.19	809.13/652.54	308.71/375.83	1004.2	356.9	811.69/848.32	305.51/333.77	877.11	372.16	885.24/684.8	381.18/325.56	1020.8	389.98	804.96	376.56	1009.4	377.19	730.83	342.27	1004.2	356.9	830.01	319.64	877.11	372.16	785.02	353.37	0.023647	-0.12755	-0.044158	-0.23576	0.20242	-0.019326	-0.10305	0.04591	0.90599	0.45962	0.83341	0.11785	0.2925	0.91396	0.54338	0.74463
SMIM39_NM_001395417.1	SMIM39_NM_001395417.1_sg2	GCCCGGCCTCCCGCTCCGTG	693.81	384.16	3201.4/807.2	411.46/445.71	1107.0	476.05	880.57/1054.3	389.62/416.62	1005.1	442.89	1770.4/1109.7	749.13/393.95	1141.0	489.91	912.28/1083.1	394.3/458.52	693.81	384.16	2004.3	428.58	1107.0	476.05	967.42	403.12	1005.1	442.89	1440.1	571.54	1141.0	489.91	997.69	426.41	-0.53415	0.20474	0.47671	0.41444	-0.04359	0.041306	-0.044396	0.080834	0.026952	0.18539	0.0011853	0.00023246	0.82093	0.79628	0.77102	0.52976
SMIM40_NM_001369203.1	SMIM40_NM_001369203.1_sg0	GATGGCAGAGGAAGGTGATG	1321.6	663.55	1511/1811.3	710.7/595.81	1736.4	573.95	1492.9/1251.7	469.74/553.55	1413.3	537.62	1558.3/1615.2	465.48/734.8	1690.2	683.35	1470/1292.4	624.62/526.86	1321.6	663.55	1661.2	653.26	1736.4	573.95	1372.3	511.65	1413.3	537.62	1586.8	600.14	1690.2	683.35	1381.2	575.74	-0.09676	-0.30311	0.06604	-0.12216	0.038923	0.25129	-0.0092977	0.16995	0.59723	0.039172	0.68938	0.26822	0.81349	0.068991	0.94477	0.12601
SMIM40_NM_001369203.1	SMIM40_NM_001369203.1_sg1	GGAAGGTGATGTGGACGAGG	1864.5	701.38	2213.1/2425.3	751.23/824.02	2034.0	895.48	2044/1913.4	732.89/571.03	1759.2	793.14	2211.4/2249.1	994.76/953.27	1837.1	1137.5	2017.5/1740.5	818.49/789.04	1864.5	701.38	2319.2	787.63	2034.0	895.48	1978.7	651.96	1759.2	793.14	2230.3	974.02	1837.1	1137.5	1879.0	803.77	0.08377	0.17715	0.056357	0.30609	0.14688	0.34481	0.074544	0.30157	0.59646	0.14573	0.70567	0.00040425	0.34232	0.002176	0.52345	0.0013743
SMIM40_NM_001369203.1	SMIM40_NM_001369203.1_sg2	TTGTCCAAGGCACGTCGCAC	325.94	87.309	418.69/177.49	93.514/142.44	508.22	114.21	278.46/223.57	93.477/110.71	219.43	133.53	335.01/236.49	120.19/82.431	180.2	108.28	175.49/225.56	93.292/121.77	325.94	87.309	298.09	117.98	508.22	114.21	251.01	102.09	219.43	133.53	285.75	101.31	180.2	108.28	200.52	107.53	0.56874	0.60731	0.060751	-0.21772	1.4907	-0.07623	0.32255	0.074172	0.053663	0.01362	0.82987	0.41262	3.5221e-14	0.79303	0.17641	0.76648
SMIM41_NM_001369216.1	SMIM41_NM_001369216.1_sg0	CAGCGCCGGCTGCCCAGATG	1290.1	448.18	1232.5/1068.6	480.04/476.34	1212.9	531.72	747.9/794.39	435.18/504.03	1429.6	496.37	1155.6/1349.1	489.08/573.48	1250.3	697.01	747.62/816.89	378.27/377.75	1290.1	448.18	1150.5	478.19	1212.9	531.72	771.15	469.6	1429.6	496.37	1252.3	531.28	1250.3	697.01	782.25	378.01	-0.14799	0.14701	-0.12221	0.15159	-0.043811	0.38988	-0.020601	-0.31228	0.4251	0.32074	0.51955	0.1957	0.81478	0.0039914	0.90066	0.022309
SMIM41_NM_001369216.1	SMIM41_NM_001369216.1_sg1	CTGGCGATCCCGCCACATCT	361.58	119.32	501.05/465.6	127.8/117.94	354.1	142.05	272.63/298.47	116.26/96.144	532.76	140.87	349.27/372.45	124.56/173.46	353.57	154.54	293.88/267.22	171.28/113.7	361.58	119.32	483.33	122.87	354.1	142.05	285.55	106.2	532.76	140.87	360.86	149.01	353.57	154.54	280.55	142.49	-0.55789	0.23768	0.42054	0.27626	0.0021517	0.12081	0.02539	0.42061	0.072173	0.33715	0.068831	0.20794	0.9938	0.62785	0.91388	0.052172
SMIM41_NM_001369216.1	SMIM41_NM_001369216.1_sg2	GGCGGGATCGCCAGATGTGC	215.9	93.129	375.54/773.16	99.748/110.28	228.23	126.69	326.57/259.88	103.69/110.71	326.74	154.15	493.61/501.71	188.38/210.88	263.05	160.85	338.95/269.25	128.28/129.85	215.9	93.129	574.35	105.01	228.23	126.69	293.22	107.2	326.74	154.15	497.66	199.63	263.05	160.85	304.1	129.06	-0.59555	0.72099	0.20639	0.92029	-0.20402	0.34199	-0.052363	0.26552	0.11583	0.0017019	0.3604	8.1873e-07	0.53248	0.15562	0.82313	0.2443
SMIM42_NM_001395415.1	SMIM42_NM_001395415.1_sg0	TTGTATTGGAAGCAGTTGTT	972.59	343.41	1128.6/1428.4	367.82/410.48	982.32	401.19	763.94/786.45	328.35/332.13	878.66	415.62	888.32/1127.9	434.44/571.46	1000.9	489.91	691.12/662.45	387.74/325.56	972.59	343.41	1278.5	389.15	982.32	401.19	775.19	330.24	878.66	415.62	1008.1	502.95	1000.9	489.91	676.79	356.65	0.14636	0.2746	0.3425	0.36925	-0.027072	0.28758	0.19558	0.11068	0.46843	0.082126	0.047005	0.0021024	0.89217	0.066569	0.22487	0.42986
SMIM42_NM_001395415.1	SMIM42_NM_001395415.1_sg1	ACTGATTCCATTCTTCACAT	642.45	142.6	542.23/622.42	152.74/168.48	410.57	179.48	364.47/366.56	146.89/151.5	432.15	179.67	519.45/560.12	247.82/233.64	428.73	209.21	266.83/385.08	114.43/170.86	642.45	142.6	582.33	160.61	410.57	179.48	365.51	149.2	432.15	179.67	539.78	240.73	428.73	209.21	325.95	142.64	0.57098	0.33127	0.10925	0.58087	-0.062287	0.22	0.16478	-0.064365	0.011988	0.13655	0.6313	0.00074017	0.81471	0.31656	0.4366	0.76835
SMIM42_NM_001395415.1	SMIM42_NM_001395415.1_sg2	ACTATCATCTGTGTTTGTAT	836.34	293.94	887.38/761.01	314.83/346.15	1091.7	348.4	829.54/775.1	285.14/253.47	660.2	312.15	936.43/736.29	340.47/293.82	800.24	393.19	710.96/763.04	351.3/376.5	836.34	293.94	824.19	330.49	1091.7	348.4	802.32	269.31	660.2	312.15	836.36	317.15	800.24	393.19	737.0	363.9	0.34074	0.086453	-0.021121	-0.059273	0.44762	0.174	0.12236	0.43292	0.10492	0.63108	0.91903	0.69552	0.013577	0.31291	0.44554	0.0016915
SMIM44_NM_001395954.1	SMIM44_NM_001395954.1_sg0	GTGCCGGGCGGACACCATGC	529.26	314.31	1092.3/654.03	336.65/287.95	736.44	336.88	640.01/624.17	275.72/206.85	459.93	254.83	1182.3/597.46	367.57/258.42	573.92	279.65	667.08/595.39	291.54/269.02	529.26	314.31	873.17	312.3	736.44	336.88	632.09	241.29	459.93	254.83	889.9	313.0	573.92	279.65	631.24	280.28	0.20215	-0.30161	-0.027357	0.0032061	0.35917	-0.26777	0.0019431	0.21529	0.42537	0.13152	0.89345	0.98322	0.084897	0.18808	0.99123	0.17092
SMIM44_NM_001395954.1	SMIM44_NM_001395954.1_sg1	GCCGGGCGGACACCATGCCG	1095.2	544.22	1850.3/1563.3	582.9/571.3	1474.1	533.64	1342.7/1182.5	436.75/527.33	1009.0	511.4	1832.8/2338.1	699.74/706.99	1349.4	710.68	1297.5/1205	617.33/569.73	1095.2	544.22	1706.8	577.1	1474.1	533.64	1262.6	482.04	1009.0	511.4	2085.5	703.37	1349.4	710.68	1251.3	593.53	0.1182	-0.089577	-0.28891	0.285	0.1274	0.41267	0.013024	0.2996	0.54101	0.54601	0.091946	0.0051023	0.4587	0.0020933	0.92478	0.0060649
SMIM44_NM_001395954.1	SMIM44_NM_001395954.1_sg2	GCATGGTGTCCGCCCGGCAC	1084.7	279.39	1050.1/1139.1	299.24/465.62	1055.3	506.76	1000.1/893.13	414.76/442.84	824.05	386.26	1112.9/1081	386.8/480.93	1158.1	414.21	949.54/947.96	373.9/423.1	1084.7	279.39	1094.6	382.43	1055.3	506.76	946.62	428.8	824.05	386.26	1096.9	433.87	1158.1	414.21	948.75	398.5	0.39612	0.46588	-0.0030287	0.18161	-0.13403	-0.29031	-0.003238	-0.10547	0.036311	0.0037048	0.98727	0.16084	0.4978	0.096942	0.98313	0.42834
SMIM45_NM_001395940.1	SMIM45_NM_001395940.1_sg0	CTGGCCCACTCAGAGCCCCT	299.74	128.05	464.77/442.5	137.15/128.66	355.28	136.29	309.07/263.28	111.54/107.8	298.0	142.97	408.07/398.31	190.12/189.14	263.05	110.39	308.3/299.73	184.4/154.08	299.74	128.05	453.64	132.91	355.28	136.29	286.18	109.67	298.0	142.97	403.19	189.63	263.05	110.39	304.01	169.24	0.0083879	0.15779	0.16968	0.50956	0.43222	-0.30164	-0.086929	0.62129	0.97912	0.52367	0.48717	0.0086169	0.098225	0.30283	0.71388	0.0017166
SMIM45_NM_001395940.1	SMIM45_NM_001395940.1_sg1	TCACACCCAGGGGCTCTGAG	183.41	151.34	136.29/165.33	162.09/147.04	134.11	179.48	62.689/128.24	146.89/84.49	251.05	122.0	296.7/247.98	83.917/56.64	348.45	121.95	95.555/133.1	37.171/46.597	183.41	151.34	150.81	154.56	134.11	179.48	95.464	115.69	251.05	122.0	272.34	70.278	348.45	121.95	114.33	41.884	-0.45079	-0.30865	-0.84842	-1.126	-1.3709	-0.55375	-0.25768	-1.4442	0.25925	0.25494	0.028681	0.00029607	0.0014685	0.052623	0.47121	0.00015704
SMIM45_NM_001395940.1	SMIM45_NM_001395940.1_sg2	CACACCCAGGGGCTCTGAGT	425.51	200.81	96.092/97.253	215.08/185.33	199.99	230.35	68.521/62.417	188.53/125.28	412.98	185.26	346.6/379.16	59.441/80.914	507.3	152.44	123.2/194.06	63.409/76.419	425.51	200.81	96.673	200.21	199.99	230.35	65.469	156.9	412.98	185.26	362.88	70.178	507.3	152.44	158.63	69.914	0.043005	-0.11564	-1.8974	-1.4992	-1.3385	-0.5924	-1.264	-1.1549	0.87771	0.60886	8.134e-05	9.4168e-07	0.00039895	0.024029	0.0038085	0.00013912
SPAAR_NM_001348107.3	SPAAR_NM_001348107.3_sg0	GGGACGGCCACCAGGCCAGG	1033.4	421.99	2623.9/2291.5	451.98/497.78	1794.0	614.26	3583.5/4240.9	502.73/466.15	1247.6	633.4	2035.9/1580.8	1070.4/803.58	1683.3	803.2	2232/2565.5	1218.6/1417.8	1033.4	421.99	2457.7	474.88	1794.0	614.26	3912.2	484.44	1247.6	633.4	1808.3	936.98	1683.3	803.2	2398.8	1318.2	-0.27152	0.58475	0.44243	0.97894	0.091854	0.38635	0.70547	1.4423	0.1828	6.4074e-06	0.0014277	1.2895e-29	0.57112	0.0025861	1.2851e-16	3.9118e-93
SPAAR_NM_001348107.3	SPAAR_NM_001348107.3_sg1	GCACCCAGGGAGGAACGCCG	554.42	247.37	652.05/498.42	264.96/232.81	609.39	311.93	411.13/322.3	255.29/171.89	636.24	241.54	688.74/540.97	283.22/220.49	591.85	246.0	501.82/417.59	199.7/172.72	554.42	247.37	575.24	248.88	609.39	311.93	366.71	213.59	636.24	241.54	614.85	251.86	591.85	246.0	459.7	186.21	-0.19827	-0.034276	-0.095923	0.01706	0.042052	-0.34129	-0.32526	-0.19694	0.44099	0.86501	0.68275	0.91994	0.85553	0.11214	0.14192	0.306
SPAAR_NM_001348107.3	SPAAR_NM_001348107.3_sg2	GGCCAGGAGGCTGCAGCACC	368.91	139.69	286.32/444.93	149.62/173.08	363.52	198.67	421.33/398.33	162.6/186.46	569.17	140.17	254.82/391.6	106.21/169.92	397.99	229.18	332.94/380	175.65/133.58	368.91	139.69	365.62	161.35	363.52	198.67	409.83	174.53	569.17	140.17	323.21	138.06	397.99	229.18	356.47	154.61	-0.6242	0.0048941	0.17735	-0.22335	-0.13036	0.20514	0.20073	-0.17375	0.043427	0.9845	0.49692	0.32786	0.63997	0.33377	0.32157	0.40886
SPACA6_NM_001316972.2	SPACA6_NM_001316972.2_sg0	AATGTCATGCTCTGGAGGAA	842.63	180.44	690.29/2318.3	193.26/249.66	764.68	310.97	739.15/628.71	254.51/250.56	704.27	237.7	637.06/959.38	302.45/631.64	745.58	366.9	641.24/559.83	318.5/234.85	842.63	180.44	1504.3	221.46	764.68	310.97	683.93	252.53	704.27	237.7	798.22	467.04	745.58	366.9	600.54	276.68	0.25843	0.39571	0.91337	1.0731	0.036435	0.23793	0.1873	0.13124	0.22098	0.04487	1.1318e-09	1.3164e-18	0.86531	0.17686	0.26688	0.40753
SPACA6_NM_001316972.2	SPACA6_NM_001316972.2_sg1	AGTCAGGCCAGCAATTCCCC	571.19	215.36	468.69/644.3	230.67/238.94	425.87	266.82	537.96/362.02	218.37/163.15	489.64	168.49	443.71/698.95	195.37/268.03	539.76	250.21	516.84/404.38	241.98/209.38	571.19	215.36	556.5	234.8	425.87	266.82	449.99	190.76	489.64	168.49	571.33	231.7	539.76	250.21	460.61	225.68	0.22183	-0.35228	-0.037888	-0.019113	-0.3412	-0.092364	-0.03358	0.2413	0.36694	0.13849	0.87213	0.91396	0.20823	0.65989	0.86696	0.16664
SPACA6_NM_001316972.2	SPACA6_NM_001316972.2_sg2	AGGAAGGGTATGAGGAGTCA	1092.1	355.06	1147.2/955.51	380.29/442.64	1405.8	405.03	998.66/648	331.49/276.78	1079.9	454.42	1164.5/875.13	451.05/441.49	1121.4	510.93	959.16/855.5	388.47/357.87	1092.1	355.06	1051.4	411.47	1405.8	405.03	823.33	304.13	1079.9	454.42	1019.8	446.27	1121.4	510.93	907.33	373.17	0.016168	0.35511	0.0439	0.11687	0.32591	0.33438	-0.14	0.29425	0.934	0.018963	0.8182	0.3604	0.055255	0.029458	0.39059	0.031349
SPANXA1_NM_013453.3	SPANXA1_NM_013453.3_sg0	TGAAGAACCAATATATACAA	234.76	66.937	168.65/177.49	71.694/36.759	158.82	63.346	87.474/107.81	51.844/29.134	228.05	60.823	136.32/225.96	24.913/78.386	169.96	80.95	112.98/131.07	47.375/60.266	234.76	66.937	173.07	54.227	158.82	63.346	97.642	40.489	228.05	60.823	181.14	51.649	169.96	80.95	122.03	53.82	0.041672	-0.13605	-0.065404	-0.068954	-0.097192	0.34891	-0.31868	0.40196	0.90549	0.70354	0.84792	0.85154	0.789	0.26717	0.37141	0.24205
SPANXA1_NM_013453.3	SPANXA1_NM_013453.3_sg1	ATGGACAAACAATCCAGTGC	322.8	139.69	400.06/260.15	149.62/85.772	349.4	168.92	326.57/214.49	138.25/96.144	268.29	139.47	266.41/264.26	149.04/112.27	331.37	140.87	225.97/209.3	128.28/99.407	322.8	139.69	330.1	117.7	349.4	168.92	270.53	117.2	268.29	139.47	265.33	130.65	331.37	140.87	217.63	113.84	0.26591	-0.0022682	0.31405	0.14947	0.076207	-0.26025	0.31257	-0.041555	0.38282	0.99283	0.23526	0.52365	0.78197	0.32703	0.17876	0.86444
SPANXA1_NM_013453.3	SPANXA1_NM_013453.3_sg2	GACGCTCCTCTTCACCCCGC	665.51	168.8	813.84/509.36	180.79/191.46	430.57	282.18	462.15/422.16	230.94/171.89	449.39	188.06	557.76/564.91	191/229.09	527.8	264.93	390.63/437.91	182.21/210.62	665.51	168.8	661.6	186.12	430.57	282.18	442.16	201.42	449.39	188.06	561.33	210.04	527.8	264.93	414.27	196.41	0.56544	0.15504	0.23672	0.17354	-0.29312	-0.090659	0.093765	-0.036109	0.011718	0.48297	0.27085	0.34949	0.2754	0.65869	0.63788	0.84714
SPANXA2_NM_145662.4	SPANXA2_NM_145662.4_sg0	TGAAGAACCAATATATACAA	234.76	66.937	168.65/177.49	71.694/36.759	158.82	63.346	87.474/107.81	51.844/29.134	228.05	60.823	136.32/225.96	24.913/78.386	169.96	80.95	112.98/131.07	47.375/60.266	234.76	66.937	173.07	54.227	158.82	63.346	97.642	40.489	228.05	60.823	181.14	51.649	169.96	80.95	122.03	53.82	0.041672	-0.13605	-0.065404	-0.068954	-0.097192	0.34891	-0.31868	0.40196	0.90549	0.70354	0.84792	0.85154	0.789	0.26717	0.37141	0.24205
SPANXA2_NM_145662.4	SPANXA2_NM_145662.4_sg1	ATGGACAAACAATCCAGTGC	322.8	139.69	400.06/260.15	149.62/85.772	349.4	168.92	326.57/214.49	138.25/96.144	268.29	139.47	266.41/264.26	149.04/112.27	331.37	140.87	225.97/209.3	128.28/99.407	322.8	139.69	330.1	117.7	349.4	168.92	270.53	117.2	268.29	139.47	265.33	130.65	331.37	140.87	217.63	113.84	0.26591	-0.0022682	0.31405	0.14947	0.076207	-0.26025	0.31257	-0.041555	0.38282	0.99283	0.23526	0.52365	0.78197	0.32703	0.17876	0.86444
SPANXA2_NM_145662.4	SPANXA2_NM_145662.4_sg2	GACGCTCCTCTTCACCCCGC	665.51	168.8	813.84/509.36	180.79/191.46	430.57	282.18	462.15/422.16	230.94/171.89	449.39	188.06	557.76/564.91	191/229.09	527.8	264.93	390.63/437.91	182.21/210.62	665.51	168.8	661.6	186.12	430.57	282.18	442.16	201.42	449.39	188.06	561.33	210.04	527.8	264.93	414.27	196.41	0.56544	0.15504	0.23672	0.17354	-0.29312	-0.090659	0.093765	-0.036109	0.011718	0.48297	0.27085	0.34949	0.2754	0.65869	0.63788	0.84714
SPANXD_NM_032417.4	SPANXD_NM_032417.4_sg0	TTGCGGGCGAGGGGTGACAG	748.31	343.41	458.89/566.5	367.82/451.83	403.51	487.57	311.99/301.87	399.04/381.66	874.83	417.02	809.02/516.08	157.34/188.63	1099.2	406.85	427.9/286.52	179.29/109.97	748.31	343.41	512.69	409.83	403.51	487.57	306.93	390.35	874.83	417.02	662.55	172.99	1099.2	406.85	357.21	144.63	-0.2251	0.27943	-0.36929	-1.2395	-1.4434	-0.26051	-0.2182	-1.4261	0.32742	0.076371	0.14188	4.4745e-10	2.0188e-06	0.13832	0.35097	1.5795e-11
SPANXD_NM_032417.4	SPANXD_NM_032417.4_sg1	TCACCAGGAGGGTATACATA	905.51	256.11	596.16/864.34	274.31/304.8	725.85	352.24	465.07/582.18	288.29/247.64	602.7	288.73	685.17/834.91	276.23/385.86	606.37	280.7	573.33/731.54	232.5/283.31	905.51	256.11	730.25	289.55	725.85	352.24	523.62	267.96	602.7	288.73	760.04	331.04	606.37	280.7	652.44	257.91	0.58649	0.17237	-0.057612	0.19257	0.25909	-0.3265	-0.31677	-0.05499	0.0031968	0.35125	0.79043	0.19346	0.22229	0.10932	0.10386	0.73784
SPANXD_NM_032417.4	SPANXD_NM_032417.4_sg2	GTCACCAGGAGGGTATACAT	1080.5	311.4	182.38/235.84	333.53/344.62	827.03	405.99	91.847/76.035	332.28/297.17	672.65	279.99	114.94/241.28	57.693/129.97	761.81	364.8	118.39/89.411	76.528/57.159	1080.5	311.4	209.11	339.08	827.03	405.99	83.941	314.72	672.65	279.99	178.11	93.831	761.81	364.8	103.9	66.844	0.68301	-0.15286	0.23029	-1.8424	0.11836	-0.15392	-0.3045	-2.2184	0.00020591	0.42337	0.45638	1.2342e-12	0.56802	0.39783	0.41808	3.089e-14
SPATA1_NM_001310156.2	SPATA1_NM_001310156.2_sg0	TTAGCCGCGAAGAACTAAGA	692.76	171.71	351.03/697.79	183.91/191.46	398.81	235.15	519.01/400.6	192.45/163.15	486.76	186.31	461.53/526.61	121.5/194.7	443.25	305.93	518.04/341.39	199.7/175.21	692.76	171.71	524.41	187.68	398.81	235.15	459.81	177.8	486.76	186.31	494.07	158.1	443.25	305.93	429.71	187.45	0.50826	0.11713	0.085811	-0.24601	-0.15206	0.37823	0.097429	0.075843	0.022177	0.59844	0.71614	0.24923	0.57491	0.042887	0.61977	0.6918
SPATA1_NM_001310156.2	SPATA1_NM_001310156.2_sg1	GGGCCGATTAGGGAGAGGTA	1812.1	483.11	1277.6/993.2	517.44/568.24	2112.9	649.77	848.49/756.94	531.8/506.94	1135.5	558.59	3908.8/2954.7	833.05/743.9	1119.7	776.91	2214.6/1564.7	680.74/481.5	1812.1	483.11	1135.4	542.84	2112.9	649.77	802.72	519.37	1135.5	558.59	3431.8	788.48	1119.7	776.91	1889.6	581.12	0.67389	0.20904	-1.5949	0.53771	0.91554	0.25746	-1.2341	0.16179	8.2056e-06	0.13658	4.3948e-13	1.9324e-08	2.0899e-11	0.050093	4.1781e-12	0.14349
SPATA1_NM_001310156.2	SPATA1_NM_001310156.2_sg2	AGCCGCGAAGAACTAAGAGG	815.38	288.12	1165.9/874.06	308.6/313.99	898.79	332.08	712.91/839.79	271.79/262.21	674.57	283.49	1074.5/972.79	386.37/362.6	939.45	469.93	822.14/969.29	370.25/464.11	815.38	288.12	1020.0	311.29	898.79	332.08	776.35	267.0	674.57	283.49	1023.7	374.48	939.45	469.93	895.71	417.18	0.27314	-0.023284	-0.0052264	0.26585	-0.063765	0.49963	-0.20609	0.64189	0.20085	0.90174	0.97851	0.056143	0.7574	0.0013843	0.21865	5.543e-07
SPATA31A1_NM_001085452.4	SPATA31A1_NM_001085452.4_sg0	AAGCAACGCGCCTATTCACA	530.31	221.18	669.7/912.96	236.9/252.72	549.39	281.22	600.65/616.22	230.16/212.68	532.76	231.06	451.73/723.85	223.78/275.61	611.5	264.93	535.47/537.48	264.57/357.24	530.31	221.18	791.33	244.81	549.39	281.22	608.44	221.42	532.76	231.06	587.79	249.7	611.5	264.93	536.47	310.91	-0.0066197	0.062735	0.42836	0.028387	-0.15425	-0.085761	0.18128	0.48783	0.97952	0.75864	0.030327	0.86774	0.52818	0.67595	0.30312	0.001023
SPATA31A1_NM_001085452.4	SPATA31A1_NM_001085452.4_sg1	CCCAGTCCCTAGTCCCCACG	614.16	276.48	710.88/711.16	296.13/300.2	661.15	341.68	726.03/590.12	279.65/291.34	573.96	266.71	907.92/909.59	308.13/264.99	741.31	347.98	674.3/504.97	273.32/296.36	614.16	276.48	711.02	298.16	661.15	341.68	658.08	285.49	573.96	266.71	908.76	286.56	741.31	347.98	589.63	284.84	0.097496	-0.051693	-0.35356	-0.057062	-0.16486	0.02628	0.15819	-0.0033184	0.68672	0.78959	0.11877	0.72011	0.47471	0.88579	0.35652	0.98308
SPATA31A1_NM_001085452.4	SPATA31A1_NM_001085452.4_sg2	TGAGCTCTGGGCATCCCCGT	367.87	162.98	518.7/618.77	174.56/192.99	345.87	207.31	370.3/358.61	169.67/128.19	473.35	163.94	467.77/468.2	196.24/247.29	401.4	181.88	401.45/330.21	180.75/149.73	367.87	162.98	568.74	183.77	345.87	207.31	364.46	148.93	473.35	163.94	467.99	221.77	401.4	181.88	365.83	165.24	-0.36285	0.0084705	0.28075	0.26979	-0.21424	-0.18789	-0.0054082	0.14898	0.23344	0.97137	0.21014	0.13473	0.45372	0.43225	0.97999	0.46313
SPATA31A3_NM_001083124.1	SPATA31A3_NM_001083124.1_sg0	AAGCAACGCGCCTATTCACA	530.31	221.18	669.7/912.96	236.9/252.72	549.39	281.22	600.65/616.22	230.16/212.68	532.76	231.06	451.73/723.85	223.78/275.61	611.5	264.93	535.47/537.48	264.57/357.24	530.31	221.18	791.33	244.81	549.39	281.22	608.44	221.42	532.76	231.06	587.79	249.7	611.5	264.93	536.47	310.91	-0.0066197	0.062735	0.42836	0.028387	-0.15425	-0.085761	0.18128	0.48783	0.97952	0.75864	0.030327	0.86774	0.52818	0.67595	0.30312	0.001023
SPATA31A3_NM_001083124.1	SPATA31A3_NM_001083124.1_sg1	ACACCCATGGTGTGGAACTG	390.92	157.16	554/796.26	168.32/225.15	696.44	217.87	469.44/756.94	178.31/166.07	453.23	215.33	611.22/765.02	238.64/325.17	538.9	267.03	505.42/571.01	201.16/252.87	390.92	157.16	675.13	196.74	696.44	217.87	613.19	172.19	453.23	215.33	688.12	281.91	538.9	267.03	538.22	227.01	-0.21284	0.45187	-0.027452	0.51673	0.36938	0.29232	0.18783	0.39677	0.46977	0.027233	0.90128	0.0011953	0.081398	0.1408	0.2843	0.022068
SPATA31A3_NM_001083124.1	SPATA31A3_NM_001083124.1_sg2	ACGCCCCCAGTTCCACACCA	639.31	317.22	985.43/1056.4	339.77/300.2	554.1	316.73	524.84/556.08	259.22/235.99	644.86	272.3	876.74/1014	364.95/380.3	771.2	295.42	542.08/587.27	303.2/268.4	639.31	317.22	1020.9	319.98	554.1	316.73	540.46	247.61	644.86	272.3	945.35	372.62	771.2	295.42	564.67	285.8	-0.012462	-0.21952	0.11084	0.21908	-0.47624	-0.10017	-0.063117	0.20618	0.95862	0.25734	0.56174	0.1166	0.05943	0.61087	0.73737	0.18567
SPATA31A5_NM_001113541.3	SPATA31A5_NM_001113541.3_sg0	AAGCAACGCGCCTATTCACA	530.31	221.18	669.7/912.96	236.9/252.72	549.39	281.22	600.65/616.22	230.16/212.68	532.76	231.06	451.73/723.85	223.78/275.61	611.5	264.93	535.47/537.48	264.57/357.24	530.31	221.18	791.33	244.81	549.39	281.22	608.44	221.42	532.76	231.06	587.79	249.7	611.5	264.93	536.47	310.91	-0.0066197	0.062735	0.42836	0.028387	-0.15425	-0.085761	0.18128	0.48783	0.97952	0.75864	0.030327	0.86774	0.52818	0.67595	0.30312	0.001023
SPATA31A5_NM_001113541.3	SPATA31A5_NM_001113541.3_sg1	ACACCCATGGTGTGGAACTG	390.92	157.16	554/796.26	168.32/225.15	696.44	217.87	469.44/756.94	178.31/166.07	453.23	215.33	611.22/765.02	238.64/325.17	538.9	267.03	505.42/571.01	201.16/252.87	390.92	157.16	675.13	196.74	696.44	217.87	613.19	172.19	453.23	215.33	688.12	281.91	538.9	267.03	538.22	227.01	-0.21284	0.45187	-0.027452	0.51673	0.36938	0.29232	0.18783	0.39677	0.46977	0.027233	0.90128	0.0011953	0.081398	0.1408	0.2843	0.022068
SPATA31A5_NM_001113541.3	SPATA31A5_NM_001113541.3_sg2	ACGCCCCCAGTTCCACACCA	639.31	317.22	985.43/1056.4	339.77/300.2	554.1	316.73	524.84/556.08	259.22/235.99	644.86	272.3	876.74/1014	364.95/380.3	771.2	295.42	542.08/587.27	303.2/268.4	639.31	317.22	1020.9	319.98	554.1	316.73	540.46	247.61	644.86	272.3	945.35	372.62	771.2	295.42	564.67	285.8	-0.012462	-0.21952	0.11084	0.21908	-0.47624	-0.10017	-0.063117	0.20618	0.95862	0.25734	0.56174	0.1166	0.05943	0.61087	0.73737	0.18567
SPATA31A6_NM_001145196.1	SPATA31A6_NM_001145196.1_sg0	AAGCAACGTGCCTATTCACA	830.05	250.28	817.76/1086.8	268.07/297.14	757.62	328.24	575.87/747.87	268.65/273.86	567.25	285.94	893.67/935.45	312.5/395.47	638.83	338.52	596.17/687.85	264.57/330.53	830.05	250.28	952.28	282.61	757.62	328.24	661.87	271.26	567.25	285.94	914.56	353.99	638.83	338.52	642.01	297.55	0.54841	0.19141	0.058257	0.32387	0.24569	0.044333	0.043876	0.13301	0.0079096	0.30193	0.76697	0.023539	0.24143	0.81029	0.80003	0.3846
SPATA31A6_NM_001145196.1	SPATA31A6_NM_001145196.1_sg1	GCTCTGTGGGTCGGGACTGA	663.41	203.72	305.93/804.77	218.2/163.89	342.34	148.77	435.91/465.29	121.76/145.67	399.57	171.98	359.07/545.76	151.23/231.11	435.56	187.13	331.14/405.4	174.19/179.55	663.41	203.72	555.35	191.04	342.34	148.77	450.6	133.71	399.57	171.98	452.41	191.17	435.56	187.13	368.27	176.87	0.73004	-0.24304	0.29516	0.00094396	-0.34655	0.32903	0.29038	0.40095	0.00094056	0.30018	0.19008	0.99613	0.23388	0.14772	0.13415	0.040176
SPATA31A6_NM_001145196.1	SPATA31A6_NM_001145196.1_sg2	GTGAGGGTGGGTCATCACAA	605.77	177.53	530.47/555.56	190.14/214.43	531.74	277.38	489.85/289.39	227.02/180.63	644.86	185.96	527.47/643.42	251.31/200.77	417.63	260.72	445.92/304.81	182.94/165.89	605.77	177.53	543.01	202.29	531.74	277.38	389.62	203.82	644.86	185.96	585.44	226.04	417.63	260.72	375.37	174.41	-0.090077	0.066612	-0.10835	0.15943	0.34777	-0.088996	0.053624	-0.22364	0.71504	0.76545	0.65075	0.37286	0.13385	0.66649	0.79782	0.26006
SPATA31A7_NM_015667.2	SPATA31A7_NM_015667.2_sg0	AAGCAACGCGCCTATTCACA	530.31	221.18	669.7/912.96	236.9/252.72	549.39	281.22	600.65/616.22	230.16/212.68	532.76	231.06	451.73/723.85	223.78/275.61	611.5	264.93	535.47/537.48	264.57/357.24	530.31	221.18	791.33	244.81	549.39	281.22	608.44	221.42	532.76	231.06	587.79	249.7	611.5	264.93	536.47	310.91	-0.0066197	0.062735	0.42836	0.028387	-0.15425	-0.085761	0.18128	0.48783	0.97952	0.75864	0.030327	0.86774	0.52818	0.67595	0.30312	0.001023
SPATA31A7_NM_015667.2	SPATA31A7_NM_015667.2_sg1	ACACCCATGGTGTGGAACTG	390.92	157.16	554/796.26	168.32/225.15	696.44	217.87	469.44/756.94	178.31/166.07	453.23	215.33	611.22/765.02	238.64/325.17	538.9	267.03	505.42/571.01	201.16/252.87	390.92	157.16	675.13	196.74	696.44	217.87	613.19	172.19	453.23	215.33	688.12	281.91	538.9	267.03	538.22	227.01	-0.21284	0.45187	-0.027452	0.51673	0.36938	0.29232	0.18783	0.39677	0.46977	0.027233	0.90128	0.0011953	0.081398	0.1408	0.2843	0.022068
SPATA31A7_NM_015667.2	SPATA31A7_NM_015667.2_sg2	ACGCCCCCAGTTCCACACCA	639.31	317.22	985.43/1056.4	339.77/300.2	554.1	316.73	524.84/556.08	259.22/235.99	644.86	272.3	876.74/1014	364.95/380.3	771.2	295.42	542.08/587.27	303.2/268.4	639.31	317.22	1020.9	319.98	554.1	316.73	540.46	247.61	644.86	272.3	945.35	372.62	771.2	295.42	564.67	285.8	-0.012462	-0.21952	0.11084	0.21908	-0.47624	-0.10017	-0.063117	0.20618	0.95862	0.25734	0.56174	0.1166	0.05943	0.61087	0.73737	0.18567
SPATA31C2_NM_001166137.1	SPATA31C2_NM_001166137.1_sg0	GGGCATCCTCGTGGAGACTA	1034.4	320.13	762.85/1299.5	342.88/462.56	816.44	376.23	952/822.77	307.92/410.8	961.07	394.3	1001.5/1502.3	399.48/568.93	920.66	485.7	1003.6/804.7	452.61/400.11	1034.4	320.13	1031.2	402.72	816.44	376.23	887.38	359.36	961.07	394.3	1251.9	484.2	920.66	485.7	904.16	426.36	0.10601	0.29978	-0.27952	0.26523	-0.17312	0.36758	-0.026994	0.24602	0.59208	0.062835	0.16256	0.030424	0.42217	0.01858	0.86354	0.055149
SPATA31C2_NM_001166137.1	SPATA31C2_NM_001166137.1_sg1	GCTTTCTAGCAACTGAGCTC	140.44	52.385	181.4/127.64	56.108/93.43	285.87	64.305	131.21/115.75	52.63/61.182	110.19	53.482	176.42/135.96	54.633/50.066	162.27	73.591	145.44/82.298	79.444/52.81	140.44	52.385	154.52	74.769	285.87	64.305	123.48	56.906	110.19	53.482	156.19	52.349	162.27	73.591	113.87	66.127	0.34712	0.029342	-0.015382	-0.50614	0.81316	0.19181	0.11597	0.21318	0.4038	0.9374	0.96506	0.16595	0.0021927	0.5619	0.71275	0.49677
SPATA31C2_NM_001166137.1	SPATA31C2_NM_001166137.1_sg2	TGGGCATCCTCGTGGAGACT	668.65	323.04	1090.4/663.75	346/343.09	723.5	358.96	864.53/558.35	293.78/253.47	481.01	314.95	1268.8/953.64	432.26/360.07	768.64	403.7	754.23/589.3	371.71/338.61	668.65	323.04	877.05	344.54	723.5	358.96	711.44	273.63	481.01	314.95	1111.2	396.16	768.64	403.7	671.76	355.16	0.47434	-0.036485	-0.34105	0.20086	-0.087197	0.16903	0.082669	0.37504	0.035836	0.83999	0.10771	0.13814	0.69447	0.32218	0.62294	0.0072755
SPATA31C2_NM_001350978.3	SPATA31C2_NM_001350978.3_sg0	AAGCAATGCGCCTATTCACA	640.36	203.72	554/530.03	218.2/235.87	624.68	260.1	535.05/678.64	212.88/177.72	515.51	247.84	425/639.59	188.81/260.95	573.06	260.72	482.58/614.7	201.16/260.94	640.36	203.72	542.01	227.04	624.68	260.1	606.84	195.3	515.51	247.84	532.3	224.88	573.06	260.72	548.64	231.05	0.31234	0.28154	0.026055	-0.013702	0.12422	0.0034362	0.14521	0.2414	0.18083	0.14986	0.91187	0.93917	0.58386	0.98663	0.41164	0.16167
SPATA31C2_NM_001350978.3	SPATA31C2_NM_001350978.3_sg1	AGGGTGGGTTGTCACAACGG	735.73	273.57	1714.9/550.7	293.01/304.8	737.62	430.94	726.03/665.02	352.7/233.08	889.2	313.2	1089.7/662.57	455.86/267.02	688.36	345.88	628.62/552.72	287.16/259.08	735.73	273.57	1132.8	298.9	737.62	430.94	695.53	292.89	889.2	313.2	876.13	361.44	688.36	345.88	590.67	273.12	-0.273	0.19453	0.37034	0.27324	0.099571	-0.3164	0.23538	-0.10045	0.23958	0.27587	0.037829	0.053732	0.6442	0.092186	0.15827	0.52978
SPATA31C2_NM_001350978.3	SPATA31C2_NM_001350978.3_sg2	ACCATCGCCTAGGAAGAGAA	613.11	314.31	816.78/887.44	336.65/415.08	1050.5	401.19	836.83/593.53	328.35/300.08	866.21	334.87	719.03/712.36	334.79/329.73	925.79	420.52	706.75/580.15	365.15/207.51	613.11	314.31	852.11	375.86	1050.5	401.19	715.18	314.22	866.21	334.87	715.69	332.26	925.79	420.52	643.45	286.33	-0.49788	0.091147	0.25137	-0.17739	0.18221	0.067734	0.15225	-0.13363	0.048723	0.60212	0.20476	0.2305	0.33844	0.68932	0.36087	0.39252
SPATA31D3_NM_207416.3	SPATA31D3_NM_207416.3_sg0	CTGTGCTTACAGTTAAGCCT	338.52	96.04	348.09/230.98	102.87/108.75	199.99	136.29	293.04/211.08	111.54/90.317	334.41	83.194	380.45/174.26	108.39/124.91	274.15	129.31	225.37/150.37	117.34/71.449	338.52	96.04	289.53	105.81	199.99	136.29	252.06	100.93	334.41	83.194	277.36	116.65	274.15	129.31	187.87	94.396	0.01757	-0.20485	0.061765	0.13953	-0.45307	-0.075263	0.42209	-0.09558	0.95416	0.51645	0.82861	0.57337	0.196	0.78131	0.073257	0.71967
SPATA31D3_NM_207416.3	SPATA31D3_NM_207416.3_sg1	CCTGAAGCAACTGAGCACTG	401.4	133.87	770.7/334.31	143.39/147.04	441.16	187.16	361.56/308.68	153.18/107.8	397.65	137.73	637.06/349.48	197.12/128.96	399.69	151.39	303.49/336.31	171.28/134.82	401.4	133.87	552.5	145.21	441.16	187.16	335.12	130.49	397.65	137.73	493.27	163.04	399.69	151.39	319.9	153.05	0.013515	0.040624	0.1633	0.16595	0.14207	-0.30419	0.066847	0.22847	0.96237	0.8725	0.47725	0.42977	0.57475	0.24005	0.76199	0.27738
SPATA31D3_NM_207416.3	SPATA31D3_NM_207416.3_sg2	ACTGAGCACTGAGGGTGCCC	277.73	305.58	111.78/260.15	327.3/306.33	149.41	305.21	128.29/166.82	249.8/238.9	603.66	162.19	147.01/340.86	77.361/152.22	463.75	144.03	103.97/139.2	61.951/71.449	277.73	305.58	185.97	316.81	149.41	305.21	147.56	244.35	603.66	162.19	243.94	114.79	463.75	144.03	121.58	66.7	-1.1172	-0.90968	-0.38963	-1.4567	-1.6276	-1.0782	0.27728	-1.8576	0.0015236	0.0002194	0.26064	1.426e-09	0.00011915	8.2869e-05	0.33989	5.7194e-10
SPATA31D4_NM_001145197.1	SPATA31D4_NM_001145197.1_sg0	CTGTGCTTACAGTTAAGCCT	338.52	96.04	348.09/230.98	102.87/108.75	199.99	136.29	293.04/211.08	111.54/90.317	334.41	83.194	380.45/174.26	108.39/124.91	274.15	129.31	225.37/150.37	117.34/71.449	338.52	96.04	289.53	105.81	199.99	136.29	252.06	100.93	334.41	83.194	277.36	116.65	274.15	129.31	187.87	94.396	0.01757	-0.20485	0.061765	0.13953	-0.45307	-0.075263	0.42209	-0.09558	0.95416	0.51645	0.82861	0.57337	0.196	0.78131	0.073257	0.71967
SPATA31D4_NM_001145197.1	SPATA31D4_NM_001145197.1_sg1	CCTGAAGCAACTGAGCACTG	401.4	133.87	770.7/334.31	143.39/147.04	441.16	187.16	361.56/308.68	153.18/107.8	397.65	137.73	637.06/349.48	197.12/128.96	399.69	151.39	303.49/336.31	171.28/134.82	401.4	133.87	552.5	145.21	441.16	187.16	335.12	130.49	397.65	137.73	493.27	163.04	399.69	151.39	319.9	153.05	0.013515	0.040624	0.1633	0.16595	0.14207	-0.30419	0.066847	0.22847	0.96237	0.8725	0.47725	0.42977	0.57475	0.24005	0.76199	0.27738
SPATA31D4_NM_001145197.1	SPATA31D4_NM_001145197.1_sg2	ACTGAGCACTGAGGGTGCCC	277.73	305.58	111.78/260.15	327.3/306.33	149.41	305.21	128.29/166.82	249.8/238.9	603.66	162.19	147.01/340.86	77.361/152.22	463.75	144.03	103.97/139.2	61.951/71.449	277.73	305.58	185.97	316.81	149.41	305.21	147.56	244.35	603.66	162.19	243.94	114.79	463.75	144.03	121.58	66.7	-1.1172	-0.90968	-0.38963	-1.4567	-1.6276	-1.0782	0.27728	-1.8576	0.0015236	0.0002194	0.26064	1.426e-09	0.00011915	8.2869e-05	0.33989	5.7194e-10
SPDYE1_NM_001378423.2	SPDYE1_NM_001378423.2_sg0	TGTGCAGGGAGGGGAAATGC	792.32	369.61	2138.5/809.63	395.88/382.91	956.43	452.06	1342.7/487.98	369.98/314.65	596.0	303.41	1494.2/900.02	790.65/396.98	804.51	486.75	1123.8/542.56	558.29/241.06	792.32	369.61	1474.1	389.39	956.43	452.06	915.35	342.32	596.0	303.41	1197.1	593.82	804.51	486.75	833.19	399.68	0.41019	-0.28385	0.30004	0.60752	0.24927	0.10646	0.13552	0.2229	0.054273	0.12684	0.070657	3.3364e-08	0.19989	0.50467	0.37513	0.092331
SPDYE1_NM_001378423.2	SPDYE1_NM_001378423.2_sg1	GCCCAGGACTTTGTGCAGGG	680.18	267.75	679.51/645.52	286.78/384.44	629.39	433.82	634.18/582.18	355.06/282.6	695.65	249.23	845.55/857.89	355.77/367.15	693.49	385.83	731.39/602.51	314.13/247.9	680.18	267.75	662.51	335.61	629.39	433.82	608.18	318.83	695.65	249.23	851.72	361.46	693.49	385.83	666.95	281.01	-0.032389	-0.10297	-0.36195	0.10675	-0.1397	-0.16873	-0.13286	-0.18154	0.89036	0.60628	0.11859	0.45179	0.54987	0.34402	0.4644	0.24976
SPDYE1_NM_001378423.2	SPDYE1_NM_001378423.2_sg2	CTGGGCCCAGGACTTTGTGC	356.34	107.68	583.42/430.35	115.33/137.85	424.69	138.21	384.88/232.64	113.12/142.76	317.16	104.17	478.46/239.37	155.16/112.27	316.85	240.75	302.89/216.41	131.19/112.45	356.34	107.68	506.88	126.59	424.69	138.21	308.76	127.94	317.16	104.17	358.92	133.71	316.85	240.75	259.65	121.82	0.16752	-0.047404	0.49683	0.078371	0.42145	0.79626	0.24904	-0.070085	0.5714	0.8681	0.027344	0.73536	0.088006	5.2372e-05	0.2644	0.76621
SPDYE10_NM_001382504.2	SPDYE10_NM_001382504.2_sg0	CGGCCGGGGACAGACAAAGG	534.5	279.39	1493.3/743.99	299.24/277.23	879.97	403.11	1746.6/682.04	329.92/303	601.75	290.13	968.51/760.23	485.58/303.43	782.31	435.24	918.89/817.9	541.53/353.52	534.5	279.39	1118.7	288.24	879.97	403.11	1214.3	316.46	601.75	290.13	864.37	394.5	782.31	435.24	868.4	447.52	-0.17065	0.054248	0.37168	0.45145	0.16951	0.11038	0.48322	0.49861	0.51227	0.77047	0.037848	0.00084298	0.40104	0.50765	0.00027668	6.2217e-05
SPDYE10_NM_001382504.2	SPDYE10_NM_001382504.2_sg1	GCCGGCCGGGGACAGACAAA	503.06	151.34	577.53/491.13	162.09/159.29	621.15	181.4	360.1/238.32	148.46/139.85	295.12	162.89	360.85/652.04	227.27/235.66	462.04	227.08	375.61/331.23	206.26/146	503.06	151.34	534.33	160.69	621.15	181.4	299.21	144.15	295.12	162.89	506.44	231.47	462.04	227.08	353.42	176.13	0.7674	0.10551	0.077182	0.5238	0.42614	0.32246	-0.23949	0.28725	0.001688	0.65381	0.74245	0.0028814	0.050871	0.12624	0.31131	0.14352
SPDYE10_NM_001382504.2	SPDYE10_NM_001382504.2_sg2	AGGCGCGGCGGCGAGGACAG	1182.2	523.85	1304.1/1117.2	561.08/652.48	877.61	613.3	870.36/561.75	501.95/477.8	1249.5	494.97	1318.7/1090.6	443.19/425.81	1249.5	617.11	910.48/658.39	423.46/283.31	1182.2	523.85	1210.7	606.78	877.61	613.3	716.06	489.88	1249.5	494.97	1204.6	434.5	1249.5	617.11	784.43	353.38	-0.079796	-0.081654	0.0072077	-0.48089	-0.50917	0.0089322	-0.1314	-0.47005	0.67587	0.58697	0.9687	0.00019427	0.019883	0.95144	0.44294	0.00086202
SPDYE11_NM_001351349.3	SPDYE11_NM_001351349.3_sg0	AGGCACAAACTGAATGCGGA	694.86	276.48	581.45/1023.6	296.13/286.42	832.91	324.41	787.26/771.7	265.51/279.69	664.99	303.76	751.11/956.51	251.31/369.17	772.06	377.42	713.96/688.87	369.52/309.4	694.86	276.48	802.52	291.27	832.91	324.41	779.48	272.6	664.99	303.76	853.81	310.24	772.06	377.42	701.41	339.46	0.063295	0.13532	-0.089264	0.090725	0.10932	0.21774	0.15204	0.31544	0.78429	0.45594	0.67278	0.55332	0.59754	0.21224	0.34669	0.027422
SPDYE11_NM_001351349.3	SPDYE11_NM_001351349.3_sg1	AGCCCGTTAGGAAGCCATGT	622.54	235.73	531.45/466.82	252.49/196.05	484.69	228.43	1151.7/368.83	186.95/148.59	532.76	203.09	430.35/390.65	184.44/201.78	464.6	268.08	543.88/301.76	369.52/178.93	622.54	235.73	499.13	224.27	484.69	228.43	760.28	167.77	532.76	203.09	410.5	193.11	464.6	268.08	422.82	274.23	0.2243	-0.21404	0.28142	-0.21477	0.060934	0.23001	0.84497	0.70557	0.34564	0.32773	0.22786	0.267	0.80601	0.24831	1.8881e-08	6.6396e-06
SPDYE11_NM_001351349.3	SPDYE11_NM_001351349.3_sg2	CAGCCCGTTAGGAAGCCATG	489.44	253.2	758.93/768.3	271.19/225.15	602.33	276.42	618.15/599.2	226.23/177.72	400.53	243.99	814.37/603.2	282.35/274.1	475.7	333.26	561.91/429.78	274.77/203.16	489.44	253.2	763.62	248.17	602.33	276.42	608.67	201.97	400.53	243.99	708.79	278.22	475.7	333.26	495.85	238.97	0.28858	-0.053213	0.10735	0.16427	0.33986	0.26893	0.29524	0.24154	0.2657	0.79121	0.60788	0.3089	0.1276	0.14042	0.089533	0.15467
SPDYE12_NM_001382555.2	SPDYE12_NM_001382555.2_sg0	GGAAAGGCATAAACTGAATG	826.91	325.95	1659.1/1249.7	349.12/300.2	1145.8	387.75	874.74/720.63	317.35/311.74	897.83	337.67	1218/1125	405.6/468.8	972.76	412.11	682.11/803.68	376.81/356.62	826.91	325.95	1454.4	324.66	1145.8	387.75	797.68	314.54	897.83	337.67	1171.5	437.2	972.76	412.11	742.89	366.72	-0.11857	0.050804	0.3118	0.42821	0.23603	0.087681	0.10252	0.22075	0.58905	0.77115	0.060951	0.00086706	0.19907	0.60706	0.52441	0.10983
SPDYE12_NM_001382555.2	SPDYE12_NM_001382555.2_sg1	AGGCATAAACTGAATGCGGA	694.86	282.3	452.02/773.16	302.36/268.04	975.26	274.5	782.89/581.04	224.66/195.2	723.44	289.08	596.07/653.95	255.68/276.63	601.25	497.27	605.18/617.75	316.32/312.51	694.86	282.3	612.59	285.2	975.26	274.5	681.97	209.93	723.44	289.08	625.01	266.15	601.25	497.27	611.46	314.41	-0.05807	0.034144	-0.028907	-0.099346	0.6969	0.85488	0.15719	0.58048	0.80361	0.85469	0.89918	0.54754	0.00012187	6.5646e-09	0.35347	8.1205e-05
SPDYE12_NM_001382555.2	SPDYE12_NM_001382555.2_sg2	AGCCCGTTAGGAAGCCATGT	622.54	235.73	531.45/466.82	252.49/196.05	484.69	228.43	1151.7/368.83	186.95/148.59	532.76	203.09	430.35/390.65	184.44/201.78	464.6	268.08	543.88/301.76	369.52/178.93	622.54	235.73	499.13	224.27	484.69	228.43	760.28	167.77	532.76	203.09	410.5	193.11	464.6	268.08	422.82	274.23	0.2243	-0.21404	0.28142	-0.21477	0.060934	0.23001	0.84497	0.70557	0.34564	0.32773	0.22786	0.267	0.80601	0.24831	1.8881e-08	6.6396e-06
SPDYE13_NM_001382563.2	SPDYE13_NM_001382563.2_sg0	CAGGATGGGAAAGAAAAGTA	927.52	320.13	1003.1/1013.9	342.88/367.59	856.44	434.78	807.67/911.28	355.84/311.74	828.84	404.09	1044.2/858.85	397.73/319.11	888.21	458.37	798.7/810.79	364.42/309.4	927.52	320.13	1008.5	355.24	856.44	434.78	859.48	333.79	828.84	404.09	951.55	358.42	888.21	458.37	804.74	336.91	0.16211	0.33507	0.083742	0.012816	-0.052488	0.076049	0.094815	0.013396	0.42972	0.035217	0.66347	0.92835	0.80205	0.64233	0.54574	0.92603
SPDYE13_NM_001382563.2	SPDYE13_NM_001382563.2_sg1	TCAGGATGGGAAAGAAAAGT	1274.4	398.71	770.7/1010.2	427.05/373.72	839.97	479.89	419.87/602.6	392.76/305.91	808.72	415.62	643.3/819.59	302.89/374.73	1265.7	483.6	670.69/729.51	265.3/258.46	1274.4	398.71	890.46	400.38	839.97	479.89	511.24	349.34	808.72	415.62	731.44	338.81	1265.7	483.6	700.1	261.88	0.65549	0.059787	0.28345	-0.24025	-0.59095	0.011085	-0.4528	-0.41434	0.00015469	0.70902	0.14532	0.10092	0.0082254	0.94517	0.022648	0.011093
SPDYE13_NM_001382563.2	SPDYE13_NM_001382563.2_sg2	GCCCGTTTCAGAGTCCAGTC	378.35	241.55	464.77/532.46	258.72/226.68	672.92	356.08	596.28/481.18	291.43/218.51	535.63	242.59	496.28/577.35	239.51/288.26	569.65	256.52	593.16/462.29	274.04/241.68	378.35	241.55	498.62	242.7	672.92	356.08	538.73	254.97	535.63	242.59	536.82	263.88	569.65	256.52	527.73	257.86	-0.50042	0.0061601	-0.1063	0.12024	0.23997	-0.47157	0.029702	0.01623	0.099635	0.97552	0.66534	0.46826	0.27121	0.026846	0.87363	0.92126
SPDYE14_NM_001382495.2	SPDYE14_NM_001382495.2_sg0	CGGCCGGGGACAGACAAAGG	534.5	279.39	1493.3/743.99	299.24/277.23	879.97	403.11	1746.6/682.04	329.92/303	601.75	290.13	968.51/760.23	485.58/303.43	782.31	435.24	918.89/817.9	541.53/353.52	534.5	279.39	1118.7	288.24	879.97	403.11	1214.3	316.46	601.75	290.13	864.37	394.5	782.31	435.24	868.4	447.52	-0.17065	0.054248	0.37168	0.45145	0.16951	0.11038	0.48322	0.49861	0.51227	0.77047	0.037848	0.00084298	0.40104	0.50765	0.00027668	6.2217e-05
SPDYE14_NM_001382495.2	SPDYE14_NM_001382495.2_sg1	GCCGGCCGGGGACAGACAAA	503.06	151.34	577.53/491.13	162.09/159.29	621.15	181.4	360.1/238.32	148.46/139.85	295.12	162.89	360.85/652.04	227.27/235.66	462.04	227.08	375.61/331.23	206.26/146	503.06	151.34	534.33	160.69	621.15	181.4	299.21	144.15	295.12	162.89	506.44	231.47	462.04	227.08	353.42	176.13	0.7674	0.10551	0.077182	0.5238	0.42614	0.32246	-0.23949	0.28725	0.001688	0.65381	0.74245	0.0028814	0.050871	0.12624	0.31131	0.14352
SPDYE14_NM_001382495.2	SPDYE14_NM_001382495.2_sg2	AGGCGCGGCGGCGAGGACAG	1182.2	523.85	1304.1/1117.2	561.08/652.48	877.61	613.3	870.36/561.75	501.95/477.8	1249.5	494.97	1318.7/1090.6	443.19/425.81	1249.5	617.11	910.48/658.39	423.46/283.31	1182.2	523.85	1210.7	606.78	877.61	613.3	716.06	489.88	1249.5	494.97	1204.6	434.5	1249.5	617.11	784.43	353.38	-0.079796	-0.081654	0.0072077	-0.48089	-0.50917	0.0089322	-0.1314	-0.47005	0.67587	0.58697	0.9687	0.00019427	0.019883	0.95144	0.44294	0.00086202
SPDYE15_NM_001382547.2	SPDYE15_NM_001382547.2_sg0	AGGCACAAACTGAATGCGGA	694.86	276.48	581.45/1023.6	296.13/286.42	832.91	324.41	787.26/771.7	265.51/279.69	664.99	303.76	751.11/956.51	251.31/369.17	772.06	377.42	713.96/688.87	369.52/309.4	694.86	276.48	802.52	291.27	832.91	324.41	779.48	272.6	664.99	303.76	853.81	310.24	772.06	377.42	701.41	339.46	0.063295	0.13532	-0.089264	0.090725	0.10932	0.21774	0.15204	0.31544	0.78429	0.45594	0.67278	0.55332	0.59754	0.21224	0.34669	0.027422
SPDYE15_NM_001382547.2	SPDYE15_NM_001382547.2_sg1	AGCCCGTTAGGAAGCCATGT	622.54	235.73	531.45/466.82	252.49/196.05	484.69	228.43	1151.7/368.83	186.95/148.59	532.76	203.09	430.35/390.65	184.44/201.78	464.6	268.08	543.88/301.76	369.52/178.93	622.54	235.73	499.13	224.27	484.69	228.43	760.28	167.77	532.76	203.09	410.5	193.11	464.6	268.08	422.82	274.23	0.2243	-0.21404	0.28142	-0.21477	0.060934	0.23001	0.84497	0.70557	0.34564	0.32773	0.22786	0.267	0.80601	0.24831	1.8881e-08	6.6396e-06
SPDYE15_NM_001382547.2	SPDYE15_NM_001382547.2_sg2	CAGCCCGTTAGGAAGCCATG	489.44	253.2	758.93/768.3	271.19/225.15	602.33	276.42	618.15/599.2	226.23/177.72	400.53	243.99	814.37/603.2	282.35/274.1	475.7	333.26	561.91/429.78	274.77/203.16	489.44	253.2	763.62	248.17	602.33	276.42	608.67	201.97	400.53	243.99	708.79	278.22	475.7	333.26	495.85	238.97	0.28858	-0.053213	0.10735	0.16427	0.33986	0.26893	0.29524	0.24154	0.2657	0.79121	0.60788	0.3089	0.1276	0.14042	0.089533	0.15467
SPDYE16_NM_001351597.1	SPDYE16_NM_001351597.1_sg0	TCAGATGCAGAAGCATTACA	866.74	241.55	540.27/627.28	258.72/269.57	587.04	321.53	640.01/539.05	263.15/230.16	599.83	298.87	779.62/652.99	250.88/338.83	756.68	320.65	559.51/612.67	271.86/250.38	866.74	241.55	583.78	264.15	587.04	321.53	589.53	246.66	599.83	298.87	716.31	294.85	756.68	320.65	586.09	261.12	0.5303	0.30603	-0.2947	0.15809	-0.36569	-0.0039375	0.0084445	0.081891	0.0091539	0.09021	0.21822	0.31357	0.1357	0.98341	0.96283	0.61552
SPDYE16_NM_001351597.1	SPDYE16_NM_001351597.1_sg1	AGCCAAGGGACCTACATGGG	737.83	291.03	769.72/972.53	311.71/292.54	1430.5	345.52	868.9/590.12	282.79/355.44	579.71	326.14	831.3/778.42	313.81/377.26	743.02	453.11	926.71/530.37	432.93/268.4	737.83	291.03	871.12	302.13	1430.5	345.52	729.51	319.11	579.71	326.14	804.86	345.54	743.02	453.11	728.54	350.67	0.34742	0.16378	0.11401	0.19309	0.94415	0.3901	0.0019287	0.13562	0.11486	0.35188	0.56984	0.18291	9.2726e-10	0.014831	0.99084	0.33714
SPDYE16_NM_001351597.1	SPDYE16_NM_001351597.1_sg2	CAGCCAAGGGACCTACATGG	695.9	276.48	902.09/1280.1	296.13/258.85	761.15	405.99	796.01/716.09	332.28/250.56	643.91	287.34	789.42/726.72	366.7/433.4	589.29	281.75	750.62/738.65	349.11/288.9	695.9	276.48	1091.1	277.49	761.15	405.99	756.05	291.42	643.91	287.34	758.07	400.05	589.29	281.75	744.64	319.01	0.11187	0.055376	0.52479	0.52616	0.36864	-0.52546	0.021915	0.13009	0.62693	0.76673	0.0029213	8.7049e-05	0.07351	0.010756	0.89467	0.37916
SPDYE16_NM_001394943.1	SPDYE16_NM_001394943.1_sg0	GAAAAGGCACACACTGAAAG	721.06	293.94	760.89/685.63	314.83/294.08	802.32	283.14	677.92/683.18	231.73/276.78	624.74	304.81	848.23/666.4	336.54/274.6	684.09	277.54	608.79/650.26	279.87/273.37	721.06	293.94	723.26	304.45	802.32	283.14	680.55	254.25	624.74	304.81	757.31	305.57	684.09	277.54	629.52	276.62	0.20654	0.052231	-0.066276	0.0052766	0.22968	-0.028673	0.11227	0.1212	0.35903	0.77436	0.76078	0.97271	0.26563	0.88637	0.50979	0.44445
SPDYE16_NM_001394943.1	SPDYE16_NM_001394943.1_sg1	AGCTACTCAGGAGAGGGCGC	886.65	349.23	178.46/161.68	374.06/321.64	482.33	368.56	163.28/161.15	301.64/288.43	684.15	284.54	344.81/422.24	72.116/165.87	619.18	350.08	146.64/194.06	116.61/91.33	886.65	349.23	170.07	347.85	482.33	368.56	162.22	295.04	684.15	284.54	383.53	118.99	619.18	350.08	170.35	103.97	0.37357	-0.29464	-1.1685	-1.5396	-0.35967	-0.073976	-0.070161	-1.4958	0.068219	0.12297	0.0023482	6.0481e-11	0.16812	0.68753	0.80918	1.438e-09
SPDYE16_NM_001394943.1	SPDYE16_NM_001394943.1_sg2	GGAAGCAGATCCCATTGCTG	982.02	288.12	823.65/754.93	308.6/346.15	909.38	383.91	660.43/556.08	314.21/270.95	651.57	304.11	899.9/886.62	319.93/341.86	747.29	369.01	694.13/593.36	278.42/280.2	982.02	288.12	789.29	327.37	909.38	383.91	608.25	292.58	651.57	304.11	893.26	330.9	747.29	369.01	643.74	279.31	0.59109	0.077686	-0.17832	0.0154	0.28287	-0.056975	-0.081692	-0.066723	0.0021657	0.66964	0.40653	0.91728	0.15055	0.75156	0.65126	0.673
SPDYE17_NM_001351351.3	SPDYE17_NM_001351351.3_sg0	GCTATGGAAGTCCCATTGTT	489.44	200.81	669.7/585.95	215.08/294.08	774.09	308.09	491.31/557.21	252.15/209.77	765.6	261.82	776.95/443.31	298.95/231.62	740.46	351.14	610.59/442.99	236.14/179.55	489.44	200.81	627.83	254.58	774.09	308.09	524.26	230.96	765.6	261.82	610.13	265.29	740.46	351.14	526.79	207.85	-0.6444	0.38106	0.04119	0.059205	0.063996	0.1881	-0.0069332	-0.15141	0.020314	0.044622	0.85434	0.72039	0.76407	0.29595	0.97078	0.40656
SPDYE17_NM_001351351.3	SPDYE17_NM_001351351.3_sg1	GGAAGGAAATCCCATTGCTA	313.37	107.68	561.84/374.42	115.33/159.29	475.28	194.84	307.62/284.85	159.46/84.49	289.37	119.9	486.48/337.99	203.67/167.9	314.29	254.42	355.78/301.76	150.87/107.48	313.37	107.68	468.13	137.31	475.28	194.84	296.23	121.98	289.37	119.9	412.23	185.78	314.29	254.42	328.77	129.18	0.11453	0.15369	0.18304	0.43345	0.59512	0.3832	-0.14987	0.082107	0.71383	0.56359	0.44824	0.027221	0.010444	0.056145	0.52454	0.71965
SPDYE17_NM_001351351.3	SPDYE17_NM_001351351.3_sg2	AATGGGACTTCCATAGCAAT	172.93	116.41	163.75/404.82	124.69/108.75	247.05	140.13	186.61/175.9	114.69/46.615	295.12	116.05	268.19/436.61	112.76/164.36	190.45	111.44	203.73/182.89	93.292/125.5	172.93	116.41	284.28	116.72	247.05	140.13	181.26	80.651	295.12	116.05	352.4	138.56	190.45	111.44	193.31	109.4	-0.76771	-0.0044175	-0.3089	0.24558	0.37364	-0.32787	-0.092381	0.43516	0.064976	0.98706	0.30368	0.28029	0.20769	0.26173	0.74118	0.076473
SPDYE18_NM_001394953.1	SPDYE18_NM_001394953.1_sg0	TGTGCAGGGAGGGGAAATGC	792.32	369.61	2138.5/809.63	395.88/382.91	956.43	452.06	1342.7/487.98	369.98/314.65	596.0	303.41	1494.2/900.02	790.65/396.98	804.51	486.75	1123.8/542.56	558.29/241.06	792.32	369.61	1474.1	389.39	956.43	452.06	915.35	342.32	596.0	303.41	1197.1	593.82	804.51	486.75	833.19	399.68	0.41019	-0.28385	0.30004	0.60752	0.24927	0.10646	0.13552	0.2229	0.054273	0.12684	0.070657	3.3364e-08	0.19989	0.50467	0.37513	0.092331
SPDYE18_NM_001394953.1	SPDYE18_NM_001394953.1_sg1	CAGAGACAGACCCCAGATCT	644.55	250.28	591.26/787.75	268.07/274.16	714.09	316.73	521.93/643.46	259.22/270.95	622.83	243.99	560.43/617.57	180.07/237.18	661.03	370.06	539.08/629.94	259.47/267.16	644.55	250.28	689.51	271.12	714.09	316.73	582.69	265.09	622.83	243.99	589.0	208.63	661.03	370.06	584.51	263.31	0.049384	-0.0366	0.22694	-0.37642	0.11123	0.22386	-0.0044787	-0.0096498	0.8358	0.85538	0.28556	0.042937	0.60915	0.2029	0.98039	0.95267
SPDYE18_NM_001394953.1	SPDYE18_NM_001394953.1_sg2	AAAGTCCTGGGCCCAGATCT	893.99	259.02	944.25/754.93	277.42/307.86	865.85	321.53	909.73/550.4	263.15/244.73	585.46	290.13	890.99/1098.2	339.6/349.95	609.79	448.91	890.65/607.59	411.07/259.08	893.99	259.02	849.59	292.64	865.85	321.53	730.06	253.94	585.46	290.13	994.6	344.78	609.79	448.91	749.12	335.07	0.60984	0.16307	-0.22711	0.23578	0.50511	0.48021	-0.037118	0.39862	0.0022283	0.37717	0.28229	0.10409	0.0091697	0.0025813	0.82572	0.0055154
SPDYE21_NM_001382715.2	SPDYE21_NM_001382715.2_sg0	GGAAGCCGATCCCATTGCTG	798.61	308.49	882.48/858.26	330.42/369.13	814.09	364.72	740.61/711.55	298.5/241.82	719.6	338.72	921.29/1055.1	321.68/420.75	627.72	344.83	622.61/740.69	290.08/358.49	798.61	308.49	870.37	349.77	814.09	364.72	726.08	270.16	719.6	338.72	988.21	371.22	627.72	344.83	681.65	324.28	0.1501	0.13445	-0.18299	0.085617	0.37453	-0.080674	0.09097	0.26257	0.49038	0.43845	0.38017	0.54092	0.062935	0.66295	0.58542	0.072887
SPDYE21_NM_001382715.2	SPDYE21_NM_001382715.2_sg1	GAAAAGGCACACACTGAAAG	721.06	293.94	760.89/685.63	314.83/294.08	802.32	283.14	677.92/683.18	231.73/276.78	624.74	304.81	848.23/666.4	336.54/274.6	684.09	277.54	608.79/650.26	279.87/273.37	721.06	293.94	723.26	304.45	802.32	283.14	680.55	254.25	624.74	304.81	757.31	305.57	684.09	277.54	629.52	276.62	0.20654	0.052231	-0.066276	0.0052766	0.22968	-0.028673	0.11227	0.1212	0.35903	0.77436	0.76078	0.97271	0.26563	0.88637	0.50979	0.44445
SPDYE21_NM_001382715.2	SPDYE21_NM_001382715.2_sg2	AGCTACTCAGGAGAGGGCGC	886.65	349.23	178.46/161.68	374.06/321.64	482.33	368.56	163.28/161.15	301.64/288.43	684.15	284.54	344.81/422.24	72.116/165.87	619.18	350.08	146.64/194.06	116.61/91.33	886.65	349.23	170.07	347.85	482.33	368.56	162.22	295.04	684.15	284.54	383.53	118.99	619.18	350.08	170.35	103.97	0.37357	-0.29464	-1.1685	-1.5396	-0.35967	-0.073976	-0.070161	-1.4958	0.068219	0.12297	0.0023482	6.0481e-11	0.16812	0.68753	0.80918	1.438e-09
SPDYE3_NM_001004351.5	SPDYE3_NM_001004351.5_sg0	TTGGAAGGACCGGACTCTGT	728.39	110.59	212.78/459.52	118.45/98.025	377.63	161.24	306.16/251.94	131.97/131.1	204.1	127.94	203.15/308.3	98.777/182.56	349.3	124.05	245.2/220.48	103.5/113.7	728.39	110.59	336.15	108.24	377.63	161.24	279.05	131.54	204.1	127.94	255.73	140.67	349.3	124.05	232.84	108.6	1.8304	0.20845	0.39316	0.37506	0.11219	-0.37561	0.26016	-0.27419	3.1044e-23	0.41942	0.13073	0.095967	0.67471	0.18134	0.26043	0.27139
SPDYE3_NM_001004351.5	SPDYE3_NM_001004351.5_sg1	AGGAAGAGCAGAGCCCCCAG	803.85	291.03	779.52/926.34	311.71/381.38	709.38	401.19	667.71/648	328.35/367.09	916.03	349.91	877.63/850.23	374.13/455.14	886.5	403.7	805.31/627.91	352.76/316.86	803.85	291.03	852.93	346.55	709.38	401.19	657.86	347.72	916.03	349.91	863.93	414.64	886.5	403.7	716.61	334.81	-0.18825	0.26497	-0.018466	0.25812	-0.32115	0.0089832	-0.12323	-0.054428	0.39866	0.11846	0.9284	0.051149	0.16169	0.95857	0.48484	0.70705
SPDYE3_NM_001004351.5	SPDYE3_NM_001004351.5_sg2	TGCCAGGCGCCGACAGAGTC	369.96	125.14	471.64/779.24	134.04/163.89	395.28	146.85	310.53/357.48	120.18/151.5	248.17	139.12	441.04/499.8	141.61/241.23	284.4	186.08	394.84/375.93	141.4/190.12	369.96	125.14	625.44	148.96	395.28	146.85	334.0	135.84	248.17	139.12	470.42	191.42	284.4	186.08	385.39	165.76	0.57412	0.15164	0.41016	0.35965	0.47355	0.33956	-0.20586	0.28523	0.040788	0.54468	0.054686	0.06333	0.059254	0.13569	0.3638	0.15833
SPDYE5_NM_001306141.4	SPDYE5_NM_001306141.4_sg0	AGCTACTCAGGAGAGGGAGC	203.32	302.67	35.299/82.665	324.18/424.26	71.762	355.12	30.616/43.124	290.64/253.47	875.79	191.91	39.204/127.34	13.986/52.594	625.16	161.9	50.482/58.93	26.967/29.822	203.32	302.67	58.982	374.22	71.762	355.12	36.87	272.06	875.79	191.91	83.273	33.29	625.16	161.9	54.706	28.395	-2.1014	-0.6546	-0.49054	-3.4519	-3.1053	-1.1284	-0.55677	-3.2156	1.977e-07	0.004095	0.3287	5.6668999999999994e-21	3.0294e-08	1.6827e-05	0.27847	8.6192e-16
SPDYE5_NM_001306141.4	SPDYE5_NM_001306141.4_sg1	GAAAAGGCACACACTGAAAG	721.06	293.94	760.89/685.63	314.83/294.08	802.32	283.14	677.92/683.18	231.73/276.78	624.74	304.81	848.23/666.4	336.54/274.6	684.09	277.54	608.79/650.26	279.87/273.37	721.06	293.94	723.26	304.45	802.32	283.14	680.55	254.25	624.74	304.81	757.31	305.57	684.09	277.54	629.52	276.62	0.20654	0.052231	-0.066276	0.0052766	0.22968	-0.028673	0.11227	0.1212	0.35903	0.77436	0.76078	0.97271	0.26563	0.88637	0.50979	0.44445
SPDYE5_NM_001306141.4	SPDYE5_NM_001306141.4_sg2	GGAAGCAGATCCCATTGCTG	982.02	288.12	823.65/754.93	308.6/346.15	909.38	383.91	660.43/556.08	314.21/270.95	651.57	304.11	899.9/886.62	319.93/341.86	747.29	369.01	694.13/593.36	278.42/280.2	982.02	288.12	789.29	327.37	909.38	383.91	608.25	292.58	651.57	304.11	893.26	330.9	747.29	369.01	643.74	279.31	0.59109	0.077686	-0.17832	0.0154	0.28287	-0.056975	-0.081692	-0.066723	0.0021657	0.66964	0.40653	0.91728	0.15055	0.75156	0.65126	0.673
SPDYE6_NM_001146210.4	SPDYE6_NM_001146210.4_sg0	CTGCTGGGACAGGGAATAGA	864.64	285.21	731.48/838.81	305.48/343.09	636.45	355.12	753.73/363.15	290.64/238.9	697.57	301.67	628.15/762.14	267.05/297.36	774.62	392.14	722.97/464.33	277.69/208.76	864.64	285.21	785.14	324.28	636.45	355.12	558.44	264.77	697.57	301.67	695.15	282.2	774.62	392.14	593.65	243.22	0.30937	0.080665	0.1754	-0.19986	-0.28305	0.14267	-0.088055	-0.122	0.1371	0.65877	0.39339	0.21275	0.23166	0.40969	0.63675	0.47059
SPDYE6_NM_001146210.4	SPDYE6_NM_001146210.4_sg1	TCTGCTGGGACAGGGAATAG	720.01	276.48	1018.8/848.53	296.13/329.3	891.73	393.51	831/880.64	322.06/323.39	735.89	267.06	850.01/1054.2	355.77/381.81	937.74	407.91	935.72/878.87	373.17/405.08	720.01	276.48	933.65	312.72	891.73	393.51	855.82	322.73	735.89	267.06	952.09	368.79	937.74	407.91	907.29	389.13	-0.031438	-0.04981	-0.028181	0.23726	-0.072504	0.051706	-0.084165	0.26916	0.89122	0.79696	0.88797	0.090824	0.72636	0.76326	0.59882	0.044619
SPDYE6_NM_001146210.4	SPDYE6_NM_001146210.4_sg2	TCTATTCCCTGTCCCAGCAG	364.72	177.53	470.65/1089.2	190.14/185.33	470.57	191.96	491.31/436.92	157.1/174.81	283.63	122.69	653.1/582.14	208.92/258.42	399.69	154.54	424.89/397.27	190.96/163.4	364.72	177.53	779.95	187.74	470.57	191.96	464.11	165.96	283.63	122.69	617.62	233.67	399.69	154.54	411.08	177.18	0.36168	-0.52937	0.33617	0.31425	0.23497	-0.31097	0.17466	0.093861	0.2095	0.052488	0.095004	0.073634	0.33755	0.22619	0.36836	0.63295
SPDYE8_NM_001382525.2	SPDYE8_NM_001382525.2_sg0	AGGCACAAACTGAATGCGGA	694.86	276.48	581.45/1023.6	296.13/286.42	832.91	324.41	787.26/771.7	265.51/279.69	664.99	303.76	751.11/956.51	251.31/369.17	772.06	377.42	713.96/688.87	369.52/309.4	694.86	276.48	802.52	291.27	832.91	324.41	779.48	272.6	664.99	303.76	853.81	310.24	772.06	377.42	701.41	339.46	0.063295	0.13532	-0.089264	0.090725	0.10932	0.21774	0.15204	0.31544	0.78429	0.45594	0.67278	0.55332	0.59754	0.21224	0.34669	0.027422
SPDYE8_NM_001382525.2	SPDYE8_NM_001382525.2_sg1	AGCCCGTTAGGAAGCCATGT	622.54	235.73	531.45/466.82	252.49/196.05	484.69	228.43	1151.7/368.83	186.95/148.59	532.76	203.09	430.35/390.65	184.44/201.78	464.6	268.08	543.88/301.76	369.52/178.93	622.54	235.73	499.13	224.27	484.69	228.43	760.28	167.77	532.76	203.09	410.5	193.11	464.6	268.08	422.82	274.23	0.2243	-0.21404	0.28142	-0.21477	0.060934	0.23001	0.84497	0.70557	0.34564	0.32773	0.22786	0.267	0.80601	0.24831	1.8881e-08	6.6396e-06
SPDYE8_NM_001382525.2	SPDYE8_NM_001382525.2_sg2	CAGCCCGTTAGGAAGCCATG	489.44	253.2	758.93/768.3	271.19/225.15	602.33	276.42	618.15/599.2	226.23/177.72	400.53	243.99	814.37/603.2	282.35/274.1	475.7	333.26	561.91/429.78	274.77/203.16	489.44	253.2	763.62	248.17	602.33	276.42	608.67	201.97	400.53	243.99	708.79	278.22	475.7	333.26	495.85	238.97	0.28858	-0.053213	0.10735	0.16427	0.33986	0.26893	0.29524	0.24154	0.2657	0.79121	0.60788	0.3089	0.1276	0.14042	0.089533	0.15467
SPDYE9_NM_001382554.3	SPDYE9_NM_001382554.3_sg0	AGGCACAAACTGAATGCGGA	694.86	276.48	581.45/1023.6	296.13/286.42	832.91	324.41	787.26/771.7	265.51/279.69	664.99	303.76	751.11/956.51	251.31/369.17	772.06	377.42	713.96/688.87	369.52/309.4	694.86	276.48	802.52	291.27	832.91	324.41	779.48	272.6	664.99	303.76	853.81	310.24	772.06	377.42	701.41	339.46	0.063295	0.13532	-0.089264	0.090725	0.10932	0.21774	0.15204	0.31544	0.78429	0.45594	0.67278	0.55332	0.59754	0.21224	0.34669	0.027422
SPDYE9_NM_001382554.3	SPDYE9_NM_001382554.3_sg1	AGCCCGTTAGGAAGCCATGT	622.54	235.73	531.45/466.82	252.49/196.05	484.69	228.43	1151.7/368.83	186.95/148.59	532.76	203.09	430.35/390.65	184.44/201.78	464.6	268.08	543.88/301.76	369.52/178.93	622.54	235.73	499.13	224.27	484.69	228.43	760.28	167.77	532.76	203.09	410.5	193.11	464.6	268.08	422.82	274.23	0.2243	-0.21404	0.28142	-0.21477	0.060934	0.23001	0.84497	0.70557	0.34564	0.32773	0.22786	0.267	0.80601	0.24831	1.8881e-08	6.6396e-06
SPDYE9_NM_001382554.3	SPDYE9_NM_001382554.3_sg2	CAGCCCGTTAGGAAGCCATG	489.44	253.2	758.93/768.3	271.19/225.15	602.33	276.42	618.15/599.2	226.23/177.72	400.53	243.99	814.37/603.2	282.35/274.1	475.7	333.26	561.91/429.78	274.77/203.16	489.44	253.2	763.62	248.17	602.33	276.42	608.67	201.97	400.53	243.99	708.79	278.22	475.7	333.26	495.85	238.97	0.28858	-0.053213	0.10735	0.16427	0.33986	0.26893	0.29524	0.24154	0.2657	0.79121	0.60788	0.3089	0.1276	0.14042	0.089533	0.15467
SPEM3_NM_001364672.1	SPEM3_NM_001364672.1_sg0	ATGATAGGCTCGCTCACCCA	1124.6	189.17	1330.6/849.75	202.61/315.52	870.56	330.16	774.14/742.19	270.22/270.95	711.94	338.37	1179.7/813.85	582.17/343.38	641.39	324.85	792.09/683.79	341.1/317.48	1124.6	189.17	1090.2	259.07	870.56	330.16	758.17	270.58	711.94	338.37	996.76	462.78	641.39	324.85	737.94	329.29	0.65879	0.83558	0.1291	0.83455	0.44015	-0.023328	0.038963	0.28233	0.0002881	3.677e-07	0.48925	1.4693e-11	0.024212	0.90158	0.8134	0.051933
SPEM3_NM_001364672.1	SPEM3_NM_001364672.1_sg1	GCACACCTGGGCCCCATGAT	500.97	218.27	807.96/982.26	233.78/237.4	890.55	235.15	688.13/587.85	192.45/145.67	441.73	210.08	555.09/722.89	297.64/396.48	552.57	335.37	705.55/544.59	333.81/257.22	500.97	218.27	895.11	235.59	890.55	235.15	637.99	169.06	441.73	210.08	638.99	347.06	552.57	335.37	625.07	295.51	0.18117	-0.054908	0.48563	0.55692	0.68756	0.51035	0.029468	0.80203	0.48503	0.79735	0.010067	0.00010702	0.00023695	0.0041455	0.86685	9.827e-08
SPEM3_NM_001364672.1	SPEM3_NM_001364672.1_sg2	GGGTGAGCGAGCCTATCATG	903.42	474.38	1946.4/1415	508.09/506.97	1482.3	522.12	1269.8/1037.3	427.32/442.84	1195.8	455.82	1410.4/1402.7	603.59/484.98	1021.4	609.76	1205/891.06	522.58/424.97	903.42	474.38	1680.7	507.53	1482.3	522.12	1153.5	435.08	1195.8	455.82	1406.6	544.28	1021.4	609.76	1048.0	473.77	-0.40415	-0.057443	0.25671	0.10067	0.53679	0.22345	0.13829	0.12263	0.061933	0.71147	0.10939	0.38465	0.00093897	0.12275	0.32547	0.31548
SPRR5_NM_001395435.1	SPRR5_NM_001395435.1_sg0	GAACCTTGGTAAGTCTGGAA	1168.6	285.21	1182.5/652.81	305.48/315.52	721.15	291.77	727.49/672.97	238.8/244.73	574.92	279.99	1281.2/744.91	526.23/254.37	648.22	379.52	626.22/552.72	271.13/308.16	1168.6	285.21	917.67	310.5	721.15	291.77	700.23	241.76	574.92	279.99	1013.1	390.3	648.22	379.52	589.47	289.65	1.0221	-0.026524	-0.14256	0.32905	0.15359	0.37819	0.24802	0.25971	2.6785e-09	0.88874	0.48485	0.015731	0.4764	0.027657	0.13563	0.093017
SPRR5_NM_001395435.1	SPRR5_NM_001395435.1_sg1	CAAGGCAAGGCTGCTATAAG	482.1	128.05	353.97/443.72	137.15/168.48	374.1	172.76	204.11/356.34	141.39/107.8	327.7	156.95	472.23/477.78	173.95/190.65	333.08	180.82	275.25/300.74	109.33/148.49	482.1	128.05	398.84	152.82	374.1	172.76	280.22	124.6	327.7	156.95	475.0	182.3	333.08	180.82	288.0	128.91	0.55555	0.29151	-0.25153	0.25302	0.1671	0.065443	-0.039331	0.048703	0.028782	0.21665	0.34841	0.20295	0.53027	0.78102	0.86865	0.83165
SPRR5_NM_001395435.1	SPRR5_NM_001395435.1_sg2	TACCAAGGTTCACCAGCGAC	290.31	66.937	245.13/153.17	71.694/93.43	165.88	80.622	167.66/195.19	65.984/46.615	230.92	84.593	205.82/83.3	94.843/51.583	222.05	100.93	130.41/234.7	93.292/74.555	290.31	66.937	199.15	82.562	165.88	80.622	181.43	56.299	230.92	84.593	144.56	73.213	222.05	100.93	182.56	83.924	0.3289	0.3333	0.4595	-0.17117	-0.4186	0.32049	-0.0089212	0.56764	0.29716	0.27182	0.13078	0.58255	0.25918	0.26805	0.97435	0.040639
SPTY2D1OS_NM_001355570.4	SPTY2D1OS_NM_001355570.4_sg0	GCGCTCACGAAACCTTCAGT	399.31	171.71	553.02/449.8	183.91/209.84	721.15	175.64	602.11/337.05	143.75/163.15	503.05	140.52	517.67/462.46	184.44/143.12	488.51	288.06	477.78/344.43	196.79/191.36	399.31	171.71	501.41	196.87	721.15	175.64	469.58	153.45	503.05	140.52	490.06	163.78	488.51	288.06	411.11	194.07	-0.33247	-0.28731	0.032954	-0.26404	0.56095	0.71054	0.19143	0.33686	0.25896	0.26084	0.89124	0.2082	0.0059688	0.00012457	0.3213	0.071941
SPTY2D1OS_NM_001355570.4	SPTY2D1OS_NM_001355570.4_sg1	GCGAGACCTCTACCAACTGA	321.75	130.96	302/183.57	140.27/163.89	484.69	198.67	335.32/604.87	162.6/128.19	482.93	144.72	330.56/214.47	87.85/95.074	281.84	240.75	383.42/396.25	110.05/237.96	321.75	130.96	242.78	152.08	484.69	198.67	470.09	145.4	482.93	144.72	272.52	91.462	281.84	240.75	389.84	174.01	-0.58438	0.14303	-0.16602	-0.72733	0.78007	0.27586	0.26945	0.25751	0.072115	0.56166	0.59265	0.0086975	0.00051672	0.18257	0.15908	0.19261
SPTY2D1OS_NM_001355570.4	SPTY2D1OS_NM_001355570.4_sg2	AAGACTATTCACCAAGATCT	211.71	96.04	237.29/192.08	102.87/61.266	218.82	106.54	170.57/135.05	87.193/52.442	237.63	86.34	131.87/283.41	62.063/94.568	198.99	89.361	166.47/109.73	110.78/70.828	211.71	96.04	214.68	82.065	218.82	106.54	152.81	69.817	237.63	86.34	207.64	78.316	198.99	89.361	138.1	90.806	-0.16593	-0.15192	0.047897	-0.066638	0.13634	-0.25105	0.14502	0.37448	0.65467	0.62419	0.8788	0.825	0.66829	0.42809	0.618	0.16368
SRGAP2B_NM_001271870.5	SRGAP2B_NM_001271870.5_sg0	CAGATCTGCGTAGAAACGGG	825.86	212.45	684.41/1246.1	227.55/242	885.85	273.54	536.5/509.55	223.87/180.63	705.23	220.22	801.89/1037.9	312.5/388.39	675.55	297.52	559.51/474.49	260.2/284.55	825.86	212.45	965.23	234.77	885.85	273.54	523.03	202.25	705.23	220.22	919.89	350.45	675.55	297.52	517.0	272.37	0.22751	0.051578	0.069336	0.57589	0.39049	0.12082	0.016693	0.4276	0.28633	0.80453	0.72281	5.6436e-05	0.045835	0.53139	0.92962	0.0070218
SRGAP2B_NM_001271870.5	SRGAP2B_NM_001271870.5_sg1	AGGGGAGGAGAGCTCTGAGT	1424.3	261.93	831.49/718.46	280.54/306.33	915.26	326.33	621.06/606.01	267.08/265.12	610.37	285.24	1157.4/770.76	457.17/306.97	703.73	308.03	719.37/608.6	351.3/311.89	1424.3	261.93	774.97	293.43	915.26	326.33	613.54	266.1	610.37	285.24	964.08	382.07	703.73	308.03	663.99	331.6	1.2211	0.12256	-0.31464	0.37966	0.37868	-0.08297	-0.11383	0.31639	3.7506e-15	0.51096	0.152	0.0057891	0.050721	0.66798	0.52878	0.028728
SRGAP2B_NM_001271870.5	SRGAP2B_NM_001271870.5_sg2	GGAGAGCTCTGAGTGGGAAG	965.25	282.3	1130.6/1119.6	302.36/320.11	905.85	318.65	559.83/859.08	260.79/270.95	737.81	328.93	1233.1/1210.2	533.66/444.52	749.85	341.67	624.41/833.14	279.15/429.94	965.25	282.3	1125.1	311.24	905.85	318.65	709.46	265.87	737.81	328.93	1221.7	489.09	749.85	341.67	728.78	354.54	0.3872	0.21985	-0.11873	0.6504	0.27233	0.10035	-0.038716	0.41387	0.050565	0.20811	0.53416	7.6145e-08	0.16747	0.58386	0.8202	0.0030526
SRGAP2C_NM_001271872.3	SRGAP2C_NM_001271872.3_sg0	AGGCGGCGGAGGCTCCTCCA	379.39	148.42	1079.6/457.09	158.97/137.85	619.98	167.0	415.5/386.98	136.68/110.71	556.71	173.03	929.31/582.14	434.44/245.27	485.95	209.21	566.72/462.29	221.57/244.79	379.39	148.42	768.33	148.41	619.98	167.0	401.24	123.7	556.71	173.03	755.72	339.86	485.95	209.21	514.51	233.18	-0.55202	0.21992	0.023832	1.1899	0.35076	0.32335	-0.35793	0.9092	0.069866	0.33427	0.91013	4.916e-17	0.11191	0.1375	0.095969	6.047e-08
SRGAP2C_NM_001271872.3	SRGAP2C_NM_001271872.3_sg1	CAGATCGGTGCCCCAGTCCC	225.33	180.44	349.07/497.21	193.26/215.96	395.28	217.87	225.97/202	178.31/195.2	310.45	199.25	302.94/657.78	157.78/195.21	407.38	264.93	299.29/300.74	120.26/123.64	225.33	180.44	423.14	204.61	395.28	217.87	213.99	186.76	310.45	199.25	480.36	176.49	407.38	264.93	300.02	121.95	-0.46059	0.1423	-0.18258	-0.21216	-0.043395	0.28096	-0.48558	-0.61081	0.2127	0.50996	0.48446	0.29424	0.87159	0.15859	0.07452	0.0094418
SRGAP2C_NM_001271872.3	SRGAP2C_NM_001271872.3_sg2	GCACCGATCTGCGTAGAAAC	544.99	197.9	735.4/882.57	211.96/202.18	737.62	293.69	437.37/459.61	240.37/160.24	295.12	236.3	724.38/814.81	295.02/282.19	439.83	284.9	430.3/437.91	207.72/239.82	544.99	197.9	808.99	207.07	737.62	293.69	448.49	200.3	295.12	236.3	769.59	288.6	439.83	284.9	434.1	223.77	0.88266	0.25467	0.07193	0.47701	0.7446	-0.043686	0.046931	0.15907	0.00016107	0.20237	0.72754	0.0025016	0.00015833	0.8261	0.81368	0.36461
SSX2_NM_175698.4	SSX2_NM_175698.4_sg0	CTGACAGGAAAGATTCGAGA	851.02	369.61	1059/3566.8	395.88/396.7	1001.1	459.73	1010.3/987.32	376.26/317.57	698.52	354.8	1178.8/1757	454.55/977.54	1043.6	460.47	838.36/1078	459.17/400.11	851.02	369.61	2312.9	396.29	1001.1	459.73	998.82	346.91	698.52	354.8	1467.9	716.05	1043.6	460.47	958.18	429.64	0.28451	-0.058825	0.6556	0.85189	-0.05993	0.0023023	0.059858	0.30775	0.17517	0.73271	1.6517e-06	1.0993e-17	0.76364	0.98883	0.6884	0.015909
SSX2_NM_175698.4	SSX2_NM_175698.4_sg1	TAAGTTACTACAGAGTTCCT	347.95	162.98	399.08/341.6	174.56/148.57	452.92	201.55	416.96/425.57	164.96/119.45	537.55	175.13	326.99/313.09	159.97/145.14	447.52	210.26	335.95/368.82	184.4/195.09	347.95	162.98	370.34	161.56	452.92	201.55	421.26	142.21	537.55	175.13	320.04	152.55	447.52	210.26	352.38	189.74	-0.62604	0.10313	0.20997	-0.082273	0.017278	0.060718	0.25691	0.41354	0.047645	0.65154	0.41731	0.70514	0.94598	0.78452	0.19743	0.028545
SSX2_NM_175698.4	SSX2_NM_175698.4_sg2	TTCCATACTCAGAGTACGCA	413.98	160.07	379.47/504.5	171.44/205.24	516.45	267.78	500.06/335.92	219.16/151.5	480.06	159.4	375.11/580.23	167.4/191.67	578.19	233.39	578.14/400.32	247.81/177.69	413.98	160.07	441.98	188.34	516.45	267.78	417.99	185.33	480.06	159.4	477.67	179.53	578.19	233.39	489.23	212.75	-0.21316	-0.005999	-0.11177	-0.068741	-0.16261	-0.19751	-0.22655	0.19805	0.45932	0.97997	0.66162	0.73192	0.5149	0.36325	0.27956	0.27026
SSX2B_NM_001164417.3	SSX2B_NM_001164417.3_sg0	CTGACAGGAAAGATTCGAGA	851.02	369.61	1059/3566.8	395.88/396.7	1001.1	459.73	1010.3/987.32	376.26/317.57	698.52	354.8	1178.8/1757	454.55/977.54	1043.6	460.47	838.36/1078	459.17/400.11	851.02	369.61	2312.9	396.29	1001.1	459.73	998.82	346.91	698.52	354.8	1467.9	716.05	1043.6	460.47	958.18	429.64	0.28451	-0.058825	0.6556	0.85189	-0.05993	0.0023023	0.059858	0.30775	0.17517	0.73271	1.6517e-06	1.0993e-17	0.76364	0.98883	0.6884	0.015909
SSX2B_NM_001164417.3	SSX2B_NM_001164417.3_sg1	TAAGTTACTACAGAGTTCCT	347.95	162.98	399.08/341.6	174.56/148.57	452.92	201.55	416.96/425.57	164.96/119.45	537.55	175.13	326.99/313.09	159.97/145.14	447.52	210.26	335.95/368.82	184.4/195.09	347.95	162.98	370.34	161.56	452.92	201.55	421.26	142.21	537.55	175.13	320.04	152.55	447.52	210.26	352.38	189.74	-0.62604	0.10313	0.20997	-0.082273	0.017278	0.060718	0.25691	0.41354	0.047645	0.65154	0.41731	0.70514	0.94598	0.78452	0.19743	0.028545
SSX2B_NM_001164417.3	SSX2B_NM_001164417.3_sg2	TTCCATACTCAGAGTACGCA	413.98	160.07	379.47/504.5	171.44/205.24	516.45	267.78	500.06/335.92	219.16/151.5	480.06	159.4	375.11/580.23	167.4/191.67	578.19	233.39	578.14/400.32	247.81/177.69	413.98	160.07	441.98	188.34	516.45	267.78	417.99	185.33	480.06	159.4	477.67	179.53	578.19	233.39	489.23	212.75	-0.21316	-0.005999	-0.11177	-0.068741	-0.16261	-0.19751	-0.22655	0.19805	0.45932	0.97997	0.66162	0.73192	0.5149	0.36325	0.27956	0.27026
SSX5_NM_021015.4	SSX5_NM_021015.4_sg0	ATCAGAGCGTGCGTACTCTG	930.67	366.7	919.74/1186.5	392.76/385.97	1011.7	459.73	750.81/830.71	376.26/300.08	701.4	350.95	956.04/1182.5	405.16/469.81	866.0	451.01	704.95/725.45	325.06/346.68	930.67	366.7	1053.1	389.37	1011.7	459.73	790.76	338.17	701.4	350.95	1069.3	437.48	866.0	451.01	715.2	335.87	0.40753	-0.063127	-0.021923	0.1677	0.22414	-0.027585	0.14471	-0.0098234	0.042029	0.71529	0.90935	0.1936	0.24209	0.8681	0.36832	0.94582
SSX5_NM_021015.4	SSX5_NM_021015.4_sg1	TAAGTTACTGCAGAGTTCCC	745.16	209.54	904.05/709.95	224.43/281.82	710.56	316.73	556.92/808.01	259.22/221.42	572.04	249.93	742.2/690.33	336.98/286.74	669.57	280.7	572.73/771.17	255.82/357.24	745.16	209.54	807.0	253.13	710.56	316.73	682.46	240.32	572.04	249.93	716.27	311.86	669.57	280.7	671.95	306.53	0.38085	0.2532	0.17185	0.29996	0.085596	-0.17364	0.022368	0.34979	0.081765	0.19461	0.39923	0.048942	0.69538	0.38966	0.89634	0.019813
SSX5_NM_021015.4	SSX5_NM_021015.4_sg2	GCAAATGCTTACTCTGATTT	573.28	160.07	681.47/1071	171.44/274.16	617.62	306.17	654.59/600.33	250.58/160.24	432.15	212.18	928.41/1124.1	378.06/415.7	616.62	378.47	528.26/604.54	275.5/278.96	573.28	160.07	876.23	222.8	617.62	306.17	627.46	205.41	432.15	212.18	1026.2	396.88	616.62	378.47	566.4	277.23	0.40691	0.40442	-0.22774	0.8301	0.0023398	0.30495	0.14747	0.43077	0.091772	0.050313	0.27638	4.9126e-10	0.99192	0.078047	0.39864	0.0061569
STRIT1_NM_001352129.2	STRIT1_NM_001352129.2_sg0	TGACCTAGCCACCCACCAAC	341.66	154.25	343.19/357.41	165.21/171.54	447.04	189.08	319.28/312.08	154.75/168.98	355.49	144.37	272.64/274.79	173.52/136.54	444.1	259.67	313.71/264.17	134.84/164.02	341.66	154.25	350.3	168.38	447.04	189.08	315.68	161.86	355.49	144.37	273.72	155.03	444.1	259.67	288.94	149.43	-0.057068	-0.094854	0.35473	-0.11841	0.0094915	0.45565	0.12728	-0.11458	0.85225	0.70462	0.16949	0.58303	0.97046	0.021197	0.57016	0.59198
STRIT1_NM_001352129.2	STRIT1_NM_001352129.2_sg1	CAGCCATTATTCCTGTTGGT	490.49	253.2	1236.4/885	271.19/269.57	1060.0	324.41	634.18/579.91	265.51/305.91	598.87	246.44	686.96/867.47	297.21/416.71	691.78	340.62	652.06/532.4	301.74/245.41	490.49	253.2	1060.7	270.38	1060.0	324.41	607.05	285.71	598.87	246.44	777.21	356.96	691.78	340.62	592.23	273.58	-0.2875	-0.038875	0.44818	0.39947	0.61491	0.070162	0.035589	-0.062381	0.28943	0.84589	0.012757	0.0049803	0.00058069	0.70277	0.84224	0.69606
STRIT1_NM_001352129.2	STRIT1_NM_001352129.2_sg2	AAAGGTAAGATTTAAGGCAT	899.23	302.67	688.33/786.53	324.18/329.3	957.61	323.45	625.44/711.55	264.72/238.9	949.57	293.98	801.89/1047.5	264.86/449.58	857.46	438.39	640.64/798.6	311.94/347.3	899.23	302.67	737.43	326.74	957.61	323.45	668.49	251.81	949.57	293.98	924.68	357.22	857.46	438.39	719.62	329.62	-0.078507	-0.041904	-0.32605	0.12829	0.15919	0.43753	-0.10617	0.38713	0.71102	0.82173	0.14437	0.3686	0.41832	0.0067346	0.54434	0.0075132
SUPT20HL1_NM_001136234.3	SUPT20HL1_NM_001136234.3_sg0	GAAATGGGCAATTTAATGTA	839.49	328.86	800.11/1061.3	352.24/396.7	910.55	409.83	924.3/756.94	335.42/320.48	730.14	371.93	800.11/791.83	324.74/368.16	850.63	517.24	877.43/689.88	327.98/333.01	839.49	328.86	930.69	374.47	910.55	409.83	840.62	327.95	730.14	371.93	795.97	346.45	850.63	517.24	783.66	330.5	0.20107	0.17703	0.22533	-0.11187	0.098101	0.33509	0.10112	0.011133	0.34415	0.28761	0.24433	0.4402	0.62633	0.02834	0.52241	0.93907
SUPT20HL1_NM_001136234.3	SUPT20HL1_NM_001136234.3_sg1	ATGTGCTATGTAATACATCT	548.13	186.26	399.08/756.14	199.5/266.51	554.1	228.43	680.84/491.39	186.95/171.89	619.95	194.0	501.63/669.27	165.65/239.2	548.3	287.01	635.83/397.27	264.57/205.65	548.13	186.26	577.61	233.0	554.1	228.43	586.11	179.42	619.95	194.0	585.45	202.43	548.3	287.01	516.55	235.11	-0.17733	0.05847	-0.019416	-0.20202	0.015151	0.32806	0.18194	0.38807	0.49194	0.78997	0.93334	0.28525	0.94945	0.088125	0.30782	0.022812
SUPT20HL1_NM_001136234.3	SUPT20HL1_NM_001136234.3_sg2	AATGTGCTATGTAATACATC	751.45	171.71	755.01/971.32	183.91/235.87	523.51	252.42	456.32/733.11	206.59/180.63	657.32	220.57	743.98/719.06	311.63/315.06	546.59	260.72	391.24/578.12	196.06/304.43	751.45	171.71	863.16	209.89	523.51	252.42	594.72	193.61	657.32	220.57	731.52	313.34	546.59	260.72	484.68	250.25	0.19281	0.35943	0.23844	0.57584	-0.062125	0.046498	0.29462	0.3685	0.38496	0.078105	0.228	0.000139	0.80037	0.82006	0.092923	0.025972
SUPT20HL2_NM_001136233.3	SUPT20HL2_NM_001136233.3_sg0	GGCCACGACAATCACCCCTC	184.46	142.6	351.03/285.68	152.74/150.1	252.93	228.43	208.48/222.43	186.95/163.15	447.48	153.8	400.95/322.67	141.17/122.38	411.65	156.64	241.59/200.16	115.89/111.83	184.46	142.6	318.36	151.42	252.93	228.43	215.45	175.05	447.48	153.8	361.81	131.78	411.65	156.64	220.88	113.86	-1.274	0.10835	-0.18404	-0.19904	-0.70048	-0.54137	-0.035685	-0.61614	0.0021007	0.65281	0.51929	0.39418	0.035261	0.036633	0.89142	0.011289
SUPT20HL2_NM_001136233.3	SUPT20HL2_NM_001136233.3_sg1	TACCTGAGGGGTGATTGTCG	1023.9	407.44	828.55/1480.7	436.4/401.29	1115.3	452.06	1360.2/932.85	369.98/372.92	996.52	367.73	969.4/1301.2	326.05/517.34	1040.2	461.52	1061.9/1194.9	613.68/499.52	1023.9	407.44	1154.6	418.84	1115.3	452.06	1146.5	371.45	996.52	367.73	1135.3	421.7	1040.2	461.52	1128.4	556.6	0.039124	-0.14755	0.024316	0.0097744	0.10038	0.029831	0.02299	0.58219	0.8447	0.38696	0.89598	0.94074	0.59477	0.85558	0.87194	1.8881e-07
SUPT20HL2_NM_001136233.3	SUPT20HL2_NM_001136233.3_sg2	TGAAAACATCGGTACCTGAG	765.08	224.09	893.26/849.75	240.02/280.29	847.03	334.0	650.22/677.5	273.36/235.99	697.57	274.75	793.87/722.89	312.5/345.4	730.21	299.62	600.98/495.82	347.66/275.23	765.08	224.09	871.51	260.15	847.03	334.0	663.86	254.67	697.57	274.75	758.38	328.95	730.21	299.62	548.4	311.45	0.13309	0.29285	0.20034	0.33735	0.21383	-0.15623	0.2752	0.28929	0.54802	0.11773	0.31221	0.022897	0.29261	0.42671	0.10327	0.052499
SYT15B_NM_001370183.1	SYT15B_NM_001370183.1_sg0	TTACGGTGGTTATCGGATGG	740.97	291.03	1128.6/1041.8	311.71/382.91	1027.0	378.15	941.8/851.14	309.5/265.12	773.26	299.92	885.65/961.3	414.34/444.02	866.0	458.37	769.25/654.32	378.27/339.23	740.97	291.03	1085.2	347.31	1027.0	378.15	896.47	287.31	773.26	299.92	923.47	429.18	866.0	458.37	711.79	358.75	-0.061462	0.043264	0.2326	0.30455	0.24576	0.27687	0.33239	0.31937	0.7874	0.81363	0.20696	0.01917	0.19617	0.085523	0.027429	0.021815
SYT15B_NM_001370183.1	SYT15B_NM_001370183.1_sg1	CTGTTACGGTGGTTATCGGA	798.61	357.97	909.93/1229	383.41/332.37	802.32	428.06	768.31/729.71	350.34/335.05	713.85	327.18	913.27/1045.6	382.87/528.98	960.8	380.57	678.5/661.44	349.11/342.33	798.61	357.97	1069.5	357.89	802.32	428.06	749.01	342.69	713.85	327.18	979.41	455.92	960.8	380.57	669.97	345.72	0.16165	-0.12934	0.12681	0.34842	-0.25976	-0.16923	0.16066	0.012664	0.45714	0.46947	0.49971	0.0057272	0.23571	0.34516	0.32651	0.92919
SYT15B_NM_001370183.1	SYT15B_NM_001370183.1_sg2	TCACCATAATAATAGGCGCT	704.29	165.89	538.31/730.61	177.68/208.3	561.16	244.74	380.51/373.37	200.31/163.15	543.3	237.0	704.78/613.74	246.94/339.33	487.66	236.54	415.27/296.68	166.9/154.7	704.29	165.89	634.46	192.99	561.16	244.74	376.94	181.73	543.3	237.0	659.26	293.14	487.66	236.54	355.98	160.8	0.37382	0.51209	-0.055218	0.60051	0.20214	-0.048967	0.082314	-0.17547	0.094768	0.0088983	0.80735	0.00011966	0.38449	0.81889	0.69677	0.39535
TAF11L10_NM_001401685.1	TAF11L10_NM_001401685.1_sg0	GAAGGAGAGCAAGCCCACCG	770.32	328.86	646.17/1064.9	352.24/384.44	999.96	390.63	742.07/721.76	319.71/282.6	745.48	348.51	836.64/981.4	345.72/390.41	910.41	427.88	795.09/766.09	360.78/357.87	770.32	328.86	855.55	368.34	999.96	390.63	731.92	301.16	745.48	348.51	909.02	368.07	910.41	427.88	780.59	359.32	0.047227	0.083457	-0.087373	-0.0010692	0.13521	0.13108	-0.092764	0.25399	0.83197	0.62762	0.67316	0.99394	0.48711	0.4337	0.58378	0.068325
TAF11L10_NM_001401685.1	TAF11L10_NM_001401685.1_sg1	GAAGCACCCAGGGATCAGGA	863.59	299.76	1189.4/891.08	321.06/367.59	998.79	365.68	699.79/1407.2	299.28/297.17	578.75	316.0	968.51/802.36	452.8/344.9	842.94	392.14	713.96/1187.7	317.77/546.12	863.59	299.76	1040.2	344.33	998.79	365.68	1053.5	298.23	578.75	316.0	885.43	398.85	842.94	392.14	950.85	431.95	0.57659	0.075865	0.23221	0.21148	0.24447	0.10052	0.14775	0.53295	0.0044648	0.67211	0.21377	0.11721	0.20264	0.56266	0.30864	2.5345e-05
TAF11L10_NM_001401685.1	TAF11L10_NM_001401685.1_sg2	CCTCACTGTCACCTTCTGTG	404.55	227.0	556.94/781.67	243.14/257.32	544.69	334.0	516.09/443.73	273.36/227.25	558.63	208.69	620.13/651.08	196.24/219.48	670.43	337.47	490.4/477.53	193.87/225.53	404.55	227.0	669.31	250.23	544.69	334.0	479.91	250.3	558.63	208.69	635.6	207.86	670.43	337.47	483.97	209.7	-0.4646	-0.12083	0.074424	-0.26644	-0.29916	0.014844	-0.012115	-0.25424	0.11598	0.5745	0.73395	0.15312	0.23008	0.93616	0.95058	0.16175
TAF11L11_NM_001401690.1	TAF11L11_NM_001401690.1_sg0	TGTGGAGATTCCCCCAGCAC	415.03	171.71	492.23/443.72	183.91/206.77	478.81	190.04	421.33/401.74	155.53/134.02	424.48	207.64	396.49/474.9	168.27/194.19	427.88	179.77	463.35/300.74	203.35/174.58	415.03	171.71	467.97	195.34	478.81	190.04	411.53	144.78	424.48	207.64	435.7	181.23	427.88	179.77	382.05	188.97	-0.032414	0.27266	0.10287	-0.10758	0.16189	-0.079671	0.10698	0.38199	0.90909	0.19516	0.67334	0.59012	0.51042	0.73837	0.60026	0.043704
TAF11L11_NM_001401690.1	TAF11L11_NM_001401690.1_sg1	GTGTGCACAGCCAGTGCTGG	855.21	311.4	1361/988.34	333.53/433.45	985.84	455.9	982.62/936.25	373.12/314.65	825.01	341.87	1283.9/989.06	601.4/417.21	898.46	487.8	1055.9/940.84	419.81/395.14	855.21	311.4	1174.7	383.49	985.84	455.9	959.43	343.89	825.01	341.87	1136.5	509.31	898.46	487.8	998.38	407.48	0.05181	0.13425	0.047609	0.40841	0.13377	0.097393	-0.057345	0.24413	0.8085	0.4374	0.79629	0.00061449	0.49382	0.5416	0.70815	0.062653
TAF11L11_NM_001401690.1	TAF11L11_NM_001401690.1_sg2	GAGCCTCACAGCCCAGACCT	726.3	215.36	675.59/878.93	230.67/243.53	505.86	202.51	501.52/483.45	165.74/163.15	366.03	242.94	529.25/850.23	199.74/345.91	577.33	277.54	478.98/422.67	188.04/214.97	726.3	215.36	777.26	237.1	505.86	202.51	492.48	164.45	366.03	242.94	689.74	272.82	577.33	277.54	450.82	201.5	0.98665	0.17309	0.1721	0.20168	-0.19031	0.45278	0.12723	0.29157	1.8743e-06	0.38341	0.40404	0.21584	0.45045	0.018794	0.50531	0.11314
TAF11L12_NM_001401686.1	TAF11L12_NM_001401686.1_sg0	GCCATGCCCCAAGGTCTGAA	147.77	69.847	290.24/291.76	74.811/91.899	251.76	72.943	284.29/121.43	59.7/87.403	158.1	72.708	328.78/312.13	93.532/143.62	229.74	99.874	228.97/145.29	126.09/74.555	147.77	69.847	291.0	83.355	251.76	72.943	202.86	73.551	158.1	72.708	320.46	118.58	229.74	99.874	187.13	100.32	-0.096822	0.057109	-0.13866	0.5034	0.13148	0.44806	0.11582	0.44265	0.81881	0.86209	0.63506	0.039307	0.66557	0.11878	0.65997	0.083685
TAF11L12_NM_001401686.1	TAF11L12_NM_001401686.1_sg1	AGGTCTGAAGGGCAGCAACA	566.99	224.09	595.18/441.29	240.02/180.73	541.16	189.08	504.43/658.21	154.75/139.85	506.88	198.9	455.3/517.99	224.22/246.79	605.52	250.21	536.07/558.82	258.74/310.03	566.99	224.09	518.23	210.38	541.16	189.08	581.32	147.3	506.88	198.9	486.64	235.5	605.52	250.21	547.44	284.38	0.16138	-0.17126	0.090558	0.16204	-0.16184	0.40231	0.086472	0.94441	0.51504	0.43654	0.70204	0.35536	0.51049	0.045978	0.63225	5.5843e-10
TAF11L12_NM_001401686.1	TAF11L12_NM_001401686.1_sg2	GAGATGTTCGCCATGCCCCA	826.91	238.64	852.08/660.11	255.6/350.75	590.57	365.68	545.25/675.23	299.28/233.08	894.0	299.22	936.43/831.08	412.59/289.27	823.3	395.29	495.81/703.09	220.11/385.2	826.91	238.64	756.09	303.18	590.57	365.68	610.24	266.18	894.0	299.22	883.76	350.93	823.3	395.29	599.45	302.66	-0.11241	0.32513	-0.22481	0.21038	-0.47863	0.11205	0.025705	0.18463	0.6084	0.071335	0.30457	0.14358	0.053203	0.51705	0.88559	0.22324
TAF11L13_NM_001401695.1	TAF11L13_NM_001401695.1_sg0	GAATCCCTGAGGACCTAGAT	811.19	331.77	851.1/1061.3	355.35/330.83	852.91	351.28	812.05/752.4	287.5/235.99	747.39	307.96	835.75/995.77	334.79/420.75	790.85	447.86	905.67/698.01	375.35/327.42	811.19	331.77	956.19	343.09	852.91	351.28	782.23	261.74	747.39	307.96	915.76	377.77	790.85	447.86	801.84	351.39	0.11802	-0.10712	0.06226	0.13853	0.10886	0.34953	-0.035689	0.4235	0.58638	0.55854	0.75103	0.31814	0.59628	0.030375	0.82818	0.0025356
TAF11L13_NM_001401695.1	TAF11L13_NM_001401695.1_sg1	AGTTCCCATCTAGGTCCTCA	744.11	227.0	1760.1/644.3	243.14/280.29	687.03	258.18	634.18/528.84	211.31/201.03	557.67	275.45	960.49/634.8	455.42/295.34	657.62	298.57	606.39/517.16	302.47/206.89	744.11	227.0	1202.2	261.71	687.03	258.18	581.51	206.17	557.67	275.45	797.65	375.38	657.62	298.57	561.77	254.68	0.41547	0.27797	0.59122	0.5187	0.063041	0.20893	0.049735	0.30355	0.0569	0.13757	0.00048172	0.00017844	0.77606	0.27496	0.78388	0.064768
TAF11L13_NM_001401695.1	TAF11L13_NM_001401695.1_sg2	AAGTTCCCATCTAGGTCCTC	379.39	151.34	490.27/485.05	162.09/139.38	469.39	225.55	529.22/472.1	184.6/168.98	557.67	196.1	486.48/604.16	205.42/192.68	462.04	275.44	512.63/471.44	191.69/218.7	379.39	151.34	487.66	150.74	469.39	225.55	500.66	176.79	557.67	196.1	545.32	199.05	462.04	275.44	492.04	205.19	-0.5545	0.37169	-0.16093	0.3988	0.022736	0.28715	0.025007	0.21382	0.068661	0.08239	0.51832	0.03568	0.92808	0.14327	0.89627	0.242
TAF11L14_NM_001401687.1	TAF11L14_NM_001401687.1_sg0	AGGTCTGAAGGGCTGCAACG	486.29	244.46	627.54/599.32	261.84/271.1	588.21	266.82	521.93/495.93	218.37/171.89	478.14	227.56	696.76/835.87	251.75/320.12	655.05	385.83	629.22/510.05	250.72/227.39	486.29	244.46	613.43	266.47	588.21	266.82	508.93	195.13	478.14	227.56	766.31	285.93	655.05	385.83	569.63	239.06	0.02435	-0.10293	-0.32056	0.10134	-0.15502	0.53043	-0.16228	0.29154	0.92705	0.61976	0.17509	0.52479	0.51696	0.0016147	0.40314	0.085434
TAF11L14_NM_001401687.1	TAF11L14_NM_001401687.1_sg1	GCCATACCCCGAGGTCTGAA	750.4	183.35	694.22/786.53	196.38/287.95	723.5	342.64	704.16/657.08	280.43/218.51	687.03	276.5	698.54/648.21	305.07/308.99	577.33	353.24	603.38/531.38	268.21/293.87	750.4	183.35	740.38	242.16	723.5	342.64	680.62	249.47	687.03	276.5	673.37	307.03	577.33	353.24	567.38	281.04	0.12712	0.59005	0.13666	0.34115	0.32508	0.043813	0.26211	0.17128	0.56918	0.0012253	0.51603	0.026172	0.12275	0.80941	0.11796	0.27576
TAF11L14_NM_001401687.1	TAF11L14_NM_001401687.1_sg2	GAGATGTTCGCCATACCCCG	1090.0	308.49	958.96/1063.7	330.42/336.96	989.37	454.94	864.53/1035	372.34/268.04	960.11	343.61	1040.7/1239.9	401.23/499.14	992.4	397.39	976.59/1034.3	392.12/510.08	1090.0	308.49	1011.3	333.69	989.37	454.94	949.76	320.19	960.11	343.61	1140.3	450.18	992.4	397.39	1005.5	451.1	0.18284	0.15508	-0.17299	0.43089	-0.0044029	-0.19464	-0.082132	0.49323	0.34254	0.36799	0.38411	0.00067265	0.98232	0.27038	0.59407	7.0192e-05
TAF11L2_NM_001401696.1	TAF11L2_NM_001401696.1_sg0	GCCATGCCCCGAGATCTGAA	328.04	151.34	468.69/634.58	162.09/150.1	441.16	171.8	491.31/240.59	140.61/168.98	293.21	156.95	544.4/472.03	151.23/188.63	524.38	199.75	365.39/219.46	161.07/109.35	328.04	151.34	551.64	156.1	441.16	171.8	365.95	154.79	293.21	156.95	508.21	169.93	524.38	199.75	292.43	135.21	0.16143	0.052226	0.11806	0.12174	-0.24881	0.21627	0.32257	-0.1938	0.59741	0.82751	0.60974	0.55456	0.34839	0.3337	0.12134	0.38779
TAF11L2_NM_001401696.1	TAF11L2_NM_001401696.1_sg1	TTGCTGCCCTTCAGATCTCG	617.3	177.53	755.01/511.79	190.14/196.05	419.98	213.07	511.72/592.39	174.39/186.46	389.99	162.54	568.45/607.03	246.94/194.19	677.26	179.77	469.96/474.49	246.35/229.26	617.3	177.53	633.4	193.1	419.98	213.07	552.06	180.42	389.99	162.54	587.74	220.57	677.26	179.77	472.22	237.8	0.66119	-0.12647	0.10776	0.19097	-0.68807	-0.24391	0.2249	0.39646	0.0038209	0.59619	0.62708	0.29148	0.014736	0.31194	0.21521	0.019326
TAF11L2_NM_001401696.1	TAF11L2_NM_001401696.1_sg2	ATGGAGACAGGCAGGCAAAC	577.47	261.93	600.08/554.34	280.54/238.94	556.45	235.15	516.09/457.34	192.45/203.94	538.51	246.09	498.96/471.07	191.44/235.66	593.56	273.34	489.2/467.37	217.92/188.87	577.47	261.93	577.21	259.74	556.45	235.15	486.72	198.2	538.51	246.09	485.02	213.55	593.56	273.34	478.28	203.4	0.10062	-0.089635	0.2506	-0.2813	-0.092986	0.21628	0.025169	0.037191	0.68428	0.65515	0.2631	0.12633	0.70054	0.2746	0.89666	0.83986
TAF11L3_NM_001401700.1	TAF11L3_NM_001401700.1_sg0	GAAGGAGAGCAAGCCCACCG	770.32	328.86	646.17/1064.9	352.24/384.44	999.96	390.63	742.07/721.76	319.71/282.6	745.48	348.51	836.64/981.4	345.72/390.41	910.41	427.88	795.09/766.09	360.78/357.87	770.32	328.86	855.55	368.34	999.96	390.63	731.92	301.16	745.48	348.51	909.02	368.07	910.41	427.88	780.59	359.32	0.047227	0.083457	-0.087373	-0.0010692	0.13521	0.13108	-0.092764	0.25399	0.83197	0.62762	0.67316	0.99394	0.48711	0.4337	0.58378	0.068325
TAF11L3_NM_001401700.1	TAF11L3_NM_001401700.1_sg1	GAAGCACCCAGGGATCAGGA	863.59	299.76	1189.4/891.08	321.06/367.59	998.79	365.68	699.79/1407.2	299.28/297.17	578.75	316.0	968.51/802.36	452.8/344.9	842.94	392.14	713.96/1187.7	317.77/546.12	863.59	299.76	1040.2	344.33	998.79	365.68	1053.5	298.23	578.75	316.0	885.43	398.85	842.94	392.14	950.85	431.95	0.57659	0.075865	0.23221	0.21148	0.24447	0.10052	0.14775	0.53295	0.0044648	0.67211	0.21377	0.11721	0.20264	0.56266	0.30864	2.5345e-05
TAF11L3_NM_001401700.1	TAF11L3_NM_001401700.1_sg2	CCTCACTGTCACCTTCTGTG	404.55	227.0	556.94/781.67	243.14/257.32	544.69	334.0	516.09/443.73	273.36/227.25	558.63	208.69	620.13/651.08	196.24/219.48	670.43	337.47	490.4/477.53	193.87/225.53	404.55	227.0	669.31	250.23	544.69	334.0	479.91	250.3	558.63	208.69	635.6	207.86	670.43	337.47	483.97	209.7	-0.4646	-0.12083	0.074424	-0.26644	-0.29916	0.014844	-0.012115	-0.25424	0.11598	0.5745	0.73395	0.15312	0.23008	0.93616	0.95058	0.16175
TAF11L4_NM_001401697.1	TAF11L4_NM_001401697.1_sg0	GAAGGAGAGCAAGCCCACCG	770.32	328.86	646.17/1064.9	352.24/384.44	999.96	390.63	742.07/721.76	319.71/282.6	745.48	348.51	836.64/981.4	345.72/390.41	910.41	427.88	795.09/766.09	360.78/357.87	770.32	328.86	855.55	368.34	999.96	390.63	731.92	301.16	745.48	348.51	909.02	368.07	910.41	427.88	780.59	359.32	0.047227	0.083457	-0.087373	-0.0010692	0.13521	0.13108	-0.092764	0.25399	0.83197	0.62762	0.67316	0.99394	0.48711	0.4337	0.58378	0.068325
TAF11L4_NM_001401697.1	TAF11L4_NM_001401697.1_sg1	GAAGCACCCAGGGATCAGGA	863.59	299.76	1189.4/891.08	321.06/367.59	998.79	365.68	699.79/1407.2	299.28/297.17	578.75	316.0	968.51/802.36	452.8/344.9	842.94	392.14	713.96/1187.7	317.77/546.12	863.59	299.76	1040.2	344.33	998.79	365.68	1053.5	298.23	578.75	316.0	885.43	398.85	842.94	392.14	950.85	431.95	0.57659	0.075865	0.23221	0.21148	0.24447	0.10052	0.14775	0.53295	0.0044648	0.67211	0.21377	0.11721	0.20264	0.56266	0.30864	2.5345e-05
TAF11L4_NM_001401697.1	TAF11L4_NM_001401697.1_sg2	CCTCACTGTCACCTTCTGTG	404.55	227.0	556.94/781.67	243.14/257.32	544.69	334.0	516.09/443.73	273.36/227.25	558.63	208.69	620.13/651.08	196.24/219.48	670.43	337.47	490.4/477.53	193.87/225.53	404.55	227.0	669.31	250.23	544.69	334.0	479.91	250.3	558.63	208.69	635.6	207.86	670.43	337.47	483.97	209.7	-0.4646	-0.12083	0.074424	-0.26644	-0.29916	0.014844	-0.012115	-0.25424	0.11598	0.5745	0.73395	0.15312	0.23008	0.93616	0.95058	0.16175
TAF11L5_NM_001401699.1	TAF11L5_NM_001401699.1_sg0	GAAGGAGAGCAAGCCCACCG	770.32	328.86	646.17/1064.9	352.24/384.44	999.96	390.63	742.07/721.76	319.71/282.6	745.48	348.51	836.64/981.4	345.72/390.41	910.41	427.88	795.09/766.09	360.78/357.87	770.32	328.86	855.55	368.34	999.96	390.63	731.92	301.16	745.48	348.51	909.02	368.07	910.41	427.88	780.59	359.32	0.047227	0.083457	-0.087373	-0.0010692	0.13521	0.13108	-0.092764	0.25399	0.83197	0.62762	0.67316	0.99394	0.48711	0.4337	0.58378	0.068325
TAF11L5_NM_001401699.1	TAF11L5_NM_001401699.1_sg1	GAAGCACCCAGGGATCAGGA	863.59	299.76	1189.4/891.08	321.06/367.59	998.79	365.68	699.79/1407.2	299.28/297.17	578.75	316.0	968.51/802.36	452.8/344.9	842.94	392.14	713.96/1187.7	317.77/546.12	863.59	299.76	1040.2	344.33	998.79	365.68	1053.5	298.23	578.75	316.0	885.43	398.85	842.94	392.14	950.85	431.95	0.57659	0.075865	0.23221	0.21148	0.24447	0.10052	0.14775	0.53295	0.0044648	0.67211	0.21377	0.11721	0.20264	0.56266	0.30864	2.5345e-05
TAF11L5_NM_001401699.1	TAF11L5_NM_001401699.1_sg2	CCTCACTGTCACCTTCTGTG	404.55	227.0	556.94/781.67	243.14/257.32	544.69	334.0	516.09/443.73	273.36/227.25	558.63	208.69	620.13/651.08	196.24/219.48	670.43	337.47	490.4/477.53	193.87/225.53	404.55	227.0	669.31	250.23	544.69	334.0	479.91	250.3	558.63	208.69	635.6	207.86	670.43	337.47	483.97	209.7	-0.4646	-0.12083	0.074424	-0.26644	-0.29916	0.014844	-0.012115	-0.25424	0.11598	0.5745	0.73395	0.15312	0.23008	0.93616	0.95058	0.16175
TAF11L6_NM_001401698.1	TAF11L6_NM_001401698.1_sg0	GAAGGAGAGCAAGCCCACCG	770.32	328.86	646.17/1064.9	352.24/384.44	999.96	390.63	742.07/721.76	319.71/282.6	745.48	348.51	836.64/981.4	345.72/390.41	910.41	427.88	795.09/766.09	360.78/357.87	770.32	328.86	855.55	368.34	999.96	390.63	731.92	301.16	745.48	348.51	909.02	368.07	910.41	427.88	780.59	359.32	0.047227	0.083457	-0.087373	-0.0010692	0.13521	0.13108	-0.092764	0.25399	0.83197	0.62762	0.67316	0.99394	0.48711	0.4337	0.58378	0.068325
TAF11L6_NM_001401698.1	TAF11L6_NM_001401698.1_sg1	GAAGCACCCAGGGATCAGGA	863.59	299.76	1189.4/891.08	321.06/367.59	998.79	365.68	699.79/1407.2	299.28/297.17	578.75	316.0	968.51/802.36	452.8/344.9	842.94	392.14	713.96/1187.7	317.77/546.12	863.59	299.76	1040.2	344.33	998.79	365.68	1053.5	298.23	578.75	316.0	885.43	398.85	842.94	392.14	950.85	431.95	0.57659	0.075865	0.23221	0.21148	0.24447	0.10052	0.14775	0.53295	0.0044648	0.67211	0.21377	0.11721	0.20264	0.56266	0.30864	2.5345e-05
TAF11L6_NM_001401698.1	TAF11L6_NM_001401698.1_sg2	CTTGGAAGCACCCAGGGATC	612.06	197.9	888.36/788.97	211.96/220.56	471.75	252.42	670.63/1124.6	206.59/151.5	462.81	210.78	709.23/505.54	288.03/268.03	538.05	161.9	490.4/728.49	241.25/347.3	612.06	197.9	838.66	216.26	471.75	252.42	897.63	179.05	462.81	210.78	607.39	278.03	538.05	161.9	609.45	294.28	0.4025	0.090541	0.46482	0.36098	-0.18935	-0.63755	0.55787	0.7137	0.087361	0.66888	0.016121	0.025031	0.46284	0.013119	0.00014415	2.4053e-06
TAF11L7_NM_001401679.1	TAF11L7_NM_001401679.1_sg0	GAAGGAGAGCAAGCCCACCG	770.32	328.86	646.17/1064.9	352.24/384.44	999.96	390.63	742.07/721.76	319.71/282.6	745.48	348.51	836.64/981.4	345.72/390.41	910.41	427.88	795.09/766.09	360.78/357.87	770.32	328.86	855.55	368.34	999.96	390.63	731.92	301.16	745.48	348.51	909.02	368.07	910.41	427.88	780.59	359.32	0.047227	0.083457	-0.087373	-0.0010692	0.13521	0.13108	-0.092764	0.25399	0.83197	0.62762	0.67316	0.99394	0.48711	0.4337	0.58378	0.068325
TAF11L7_NM_001401679.1	TAF11L7_NM_001401679.1_sg1	GAAGCACCCAGGGATCAGGA	863.59	299.76	1189.4/891.08	321.06/367.59	998.79	365.68	699.79/1407.2	299.28/297.17	578.75	316.0	968.51/802.36	452.8/344.9	842.94	392.14	713.96/1187.7	317.77/546.12	863.59	299.76	1040.2	344.33	998.79	365.68	1053.5	298.23	578.75	316.0	885.43	398.85	842.94	392.14	950.85	431.95	0.57659	0.075865	0.23221	0.21148	0.24447	0.10052	0.14775	0.53295	0.0044648	0.67211	0.21377	0.11721	0.20264	0.56266	0.30864	2.5345e-05
TAF11L7_NM_001401679.1	TAF11L7_NM_001401679.1_sg2	CCTCACTGTCACCTTCTGTG	404.55	227.0	556.94/781.67	243.14/257.32	544.69	334.0	516.09/443.73	273.36/227.25	558.63	208.69	620.13/651.08	196.24/219.48	670.43	337.47	490.4/477.53	193.87/225.53	404.55	227.0	669.31	250.23	544.69	334.0	479.91	250.3	558.63	208.69	635.6	207.86	670.43	337.47	483.97	209.7	-0.4646	-0.12083	0.074424	-0.26644	-0.29916	0.014844	-0.012115	-0.25424	0.11598	0.5745	0.73395	0.15312	0.23008	0.93616	0.95058	0.16175
TAF11L8_NM_001401681.1	TAF11L8_NM_001401681.1_sg0	TGGATGCGGAGGAAGCTCAG	243.15	192.08	28.435/59.568	205.73/177.67	197.64	202.51	26.242/29.506	165.74/125.28	384.24	149.26	38.313/88.087	15.297/42.48	680.67	226.03	25.241/30.481	26.967/41.005	243.15	192.08	44.001	191.7	197.64	202.51	27.874	145.51	384.24	149.26	63.2	28.889	680.67	226.03	27.861	33.986	-0.65799	-0.36173	-0.5126	-2.6887	-1.7789	0.15776	0.00065536	-2.0662	0.070014	0.14806	0.35178	3.4982e-10	5.0343e-06	0.46147	0.99589	3.8332e-07
TAF11L8_NM_001401681.1	TAF11L8_NM_001401681.1_sg1	GAAGGAGAGCAAGCCCACCG	770.32	328.86	646.17/1064.9	352.24/384.44	999.96	390.63	742.07/721.76	319.71/282.6	745.48	348.51	836.64/981.4	345.72/390.41	910.41	427.88	795.09/766.09	360.78/357.87	770.32	328.86	855.55	368.34	999.96	390.63	731.92	301.16	745.48	348.51	909.02	368.07	910.41	427.88	780.59	359.32	0.047227	0.083457	-0.087373	-0.0010692	0.13521	0.13108	-0.092764	0.25399	0.83197	0.62762	0.67316	0.99394	0.48711	0.4337	0.58378	0.068325
TAF11L8_NM_001401681.1	TAF11L8_NM_001401681.1_sg2	GAAGCACCCAGGGATCAGGA	863.59	299.76	1189.4/891.08	321.06/367.59	998.79	365.68	699.79/1407.2	299.28/297.17	578.75	316.0	968.51/802.36	452.8/344.9	842.94	392.14	713.96/1187.7	317.77/546.12	863.59	299.76	1040.2	344.33	998.79	365.68	1053.5	298.23	578.75	316.0	885.43	398.85	842.94	392.14	950.85	431.95	0.57659	0.075865	0.23221	0.21148	0.24447	0.10052	0.14775	0.53295	0.0044648	0.67211	0.21377	0.11721	0.20264	0.56266	0.30864	2.5345e-05
TAF11L9_NM_001401693.1	TAF11L9_NM_001401693.1_sg0	GAAGGAGAGCAAGCCCACCG	770.32	328.86	646.17/1064.9	352.24/384.44	999.96	390.63	742.07/721.76	319.71/282.6	745.48	348.51	836.64/981.4	345.72/390.41	910.41	427.88	795.09/766.09	360.78/357.87	770.32	328.86	855.55	368.34	999.96	390.63	731.92	301.16	745.48	348.51	909.02	368.07	910.41	427.88	780.59	359.32	0.047227	0.083457	-0.087373	-0.0010692	0.13521	0.13108	-0.092764	0.25399	0.83197	0.62762	0.67316	0.99394	0.48711	0.4337	0.58378	0.068325
TAF11L9_NM_001401693.1	TAF11L9_NM_001401693.1_sg1	GAAGCACCCAGGGATCAGGA	863.59	299.76	1189.4/891.08	321.06/367.59	998.79	365.68	699.79/1407.2	299.28/297.17	578.75	316.0	968.51/802.36	452.8/344.9	842.94	392.14	713.96/1187.7	317.77/546.12	863.59	299.76	1040.2	344.33	998.79	365.68	1053.5	298.23	578.75	316.0	885.43	398.85	842.94	392.14	950.85	431.95	0.57659	0.075865	0.23221	0.21148	0.24447	0.10052	0.14775	0.53295	0.0044648	0.67211	0.21377	0.11721	0.20264	0.56266	0.30864	2.5345e-05
TAF11L9_NM_001401693.1	TAF11L9_NM_001401693.1_sg2	CCTCACTGTCACCTTCTGTG	404.55	227.0	556.94/781.67	243.14/257.32	544.69	334.0	516.09/443.73	273.36/227.25	558.63	208.69	620.13/651.08	196.24/219.48	670.43	337.47	490.4/477.53	193.87/225.53	404.55	227.0	669.31	250.23	544.69	334.0	479.91	250.3	558.63	208.69	635.6	207.86	670.43	337.47	483.97	209.7	-0.4646	-0.12083	0.074424	-0.26644	-0.29916	0.014844	-0.012115	-0.25424	0.11598	0.5745	0.73395	0.15312	0.23008	0.93616	0.95058	0.16175
TBC1D3B_NM_001001417.7	TBC1D3B_NM_001001417.7_sg0	TGGGGACAGTGGCTACGGTG	665.51	302.67	623.62/650.38	324.18/333.9	762.32	335.92	667.71/525.43	274.93/215.59	676.49	221.62	737.74/740.12	324.74/258.42	728.5	330.11	632.83/515.13	282.06/190.12	665.51	302.67	637.0	329.04	762.32	335.92	596.57	245.26	676.49	221.62	738.93	291.58	728.5	330.11	573.98	236.09	-0.023561	-0.44793	-0.21384	-0.17381	0.065385	-0.025113	0.055614	-0.054775	0.92073	0.03567	0.35392	0.27082	0.76022	0.89345	0.7568	0.74936
TBC1D3B_NM_001001417.7	TBC1D3B_NM_001001417.7_sg1	GGGGACAGTGGCTACGGTGC	695.9	282.3	1037.4/1767.6	302.36/315.52	1170.5	403.11	937.43/987.32	329.92/291.34	817.34	375.42	833.08/1337.6	330.86/605.84	888.21	519.34	926.11/952.02	419.81/485.85	695.9	282.3	1402.5	308.94	1170.5	403.11	962.37	310.63	817.34	375.42	1085.3	468.35	888.21	519.34	939.06	452.83	-0.23174	0.41003	0.36955	0.59868	0.39782	0.36472	0.035336	0.54232	0.32703	0.011947	0.026799	1.3211e-06	0.025888	0.016548	0.81573	1.1539e-05
TBC1D3B_NM_001001417.7	TBC1D3B_NM_001001417.7_sg2	GGACTTGGGGACAGTGGCTA	1319.5	436.54	1392.4/1360.3	467.57/459.49	1434.1	569.15	1347.1/1168.9	465.81/434.1	1054.0	437.64	1676/1335.7	578.68/514.31	1077.8	542.47	1203.8/1042.4	536.43/568.48	1319.5	436.54	1376.3	463.53	1434.1	569.15	1258.0	449.96	1054.0	437.64	1505.8	546.49	1077.8	542.47	1123.1	552.46	0.32381	0.003625	-0.12961	0.23707	0.41168	-0.069134	0.1635	0.29547	0.066954	0.98162	0.47065	0.039996	0.013665	0.65579	0.22928	0.0089542
TBC1D3C_NM_001001418.6	TBC1D3C_NM_001001418.6_sg0	AGGCAGACCAGAGAGCAGAT	922.28	293.94	658.92/1223	314.83/338.49	1145.8	381.99	813.5/611.68	312.64/227.25	746.43	324.39	702.99/1297.4	283.66/522.4	875.4	422.62	729.59/656.36	319.96/288.28	922.28	293.94	940.94	326.66	1145.8	381.99	712.59	269.94	746.43	324.39	1000.2	403.03	875.4	422.62	692.97	304.12	0.30483	0.14174	-0.088	0.30225	0.38801	0.14547	0.040229	0.17139	0.13339	0.42212	0.6617	0.024253	0.031152	0.38669	0.81158	0.25722
TBC1D3C_NM_001001418.6	TBC1D3C_NM_001001418.6_sg1	GTAACTGCTGTAGACCACTG	863.59	235.73	995.24/596.89	252.49/330.83	948.2	336.88	618.15/549.27	275.72/244.73	527.97	307.61	696.76/632.89	257.43/275.61	754.12	379.52	647.85/659.4	326.52/217.45	863.59	235.73	796.07	291.66	948.2	336.88	583.71	260.22	527.97	307.61	664.82	266.52	754.12	379.52	653.63	271.99	0.70885	0.38252	0.25956	-0.12957	0.33	0.17145	-0.16296	0.063548	0.00039263	0.031156	0.19936	0.43245	0.087125	0.32682	0.37788	0.6911
TBC1D3C_NM_001001418.6	TBC1D3C_NM_001001418.6_sg2	GGTCATGGCACGAATCACAG	947.44	363.79	1037.4/1224.2	389.64/384.44	769.38	445.34	771.23/678.64	364.48/311.74	751.22	371.58	948.02/1031.2	421.77/490.04	967.63	464.68	778.87/770.15	340.37/331.15	947.44	363.79	1130.8	387.04	769.38	445.34	724.93	338.11	751.22	371.58	989.6	455.9	967.63	464.68	774.51	335.76	0.33439	0.030492	0.19222	0.23568	-0.33038	0.061189	-0.095307	-0.010034	0.095301	0.85606	0.29353	0.062039	0.13988	0.70748	0.57492	0.94466
TBC1D3D_NM_001291465.2	TBC1D3D_NM_001291465.2_sg0	AGGCAGACCAGAGAGCAGAT	922.28	293.94	658.92/1223	314.83/338.49	1145.8	381.99	813.5/611.68	312.64/227.25	746.43	324.39	702.99/1297.4	283.66/522.4	875.4	422.62	729.59/656.36	319.96/288.28	922.28	293.94	940.94	326.66	1145.8	381.99	712.59	269.94	746.43	324.39	1000.2	403.03	875.4	422.62	692.97	304.12	0.30483	0.14174	-0.088	0.30225	0.38801	0.14547	0.040229	0.17139	0.13339	0.42212	0.6617	0.024253	0.031152	0.38669	0.81158	0.25722
TBC1D3D_NM_001291465.2	TBC1D3D_NM_001291465.2_sg1	GTAACTGCTGTAGACCACTG	863.59	235.73	995.24/596.89	252.49/330.83	948.2	336.88	618.15/549.27	275.72/244.73	527.97	307.61	696.76/632.89	257.43/275.61	754.12	379.52	647.85/659.4	326.52/217.45	863.59	235.73	796.07	291.66	948.2	336.88	583.71	260.22	527.97	307.61	664.82	266.52	754.12	379.52	653.63	271.99	0.70885	0.38252	0.25956	-0.12957	0.33	0.17145	-0.16296	0.063548	0.00039263	0.031156	0.19936	0.43245	0.087125	0.32682	0.37788	0.6911
TBC1D3D_NM_001291465.2	TBC1D3D_NM_001291465.2_sg2	GGTCATGGCACGAATCACAG	947.44	363.79	1037.4/1224.2	389.64/384.44	769.38	445.34	771.23/678.64	364.48/311.74	751.22	371.58	948.02/1031.2	421.77/490.04	967.63	464.68	778.87/770.15	340.37/331.15	947.44	363.79	1130.8	387.04	769.38	445.34	724.93	338.11	751.22	371.58	989.6	455.9	967.63	464.68	774.51	335.76	0.33439	0.030492	0.19222	0.23568	-0.33038	0.061189	-0.095307	-0.010034	0.095301	0.85606	0.29353	0.062039	0.13988	0.70748	0.57492	0.94466
TBC1D3E_NM_001291466.2	TBC1D3E_NM_001291466.2_sg0	AGGCAGACCAGAGAGCAGAT	922.28	293.94	658.92/1223	314.83/338.49	1145.8	381.99	813.5/611.68	312.64/227.25	746.43	324.39	702.99/1297.4	283.66/522.4	875.4	422.62	729.59/656.36	319.96/288.28	922.28	293.94	940.94	326.66	1145.8	381.99	712.59	269.94	746.43	324.39	1000.2	403.03	875.4	422.62	692.97	304.12	0.30483	0.14174	-0.088	0.30225	0.38801	0.14547	0.040229	0.17139	0.13339	0.42212	0.6617	0.024253	0.031152	0.38669	0.81158	0.25722
TBC1D3E_NM_001291466.2	TBC1D3E_NM_001291466.2_sg1	GTAACTGCTGTAGACCACTG	863.59	235.73	995.24/596.89	252.49/330.83	948.2	336.88	618.15/549.27	275.72/244.73	527.97	307.61	696.76/632.89	257.43/275.61	754.12	379.52	647.85/659.4	326.52/217.45	863.59	235.73	796.07	291.66	948.2	336.88	583.71	260.22	527.97	307.61	664.82	266.52	754.12	379.52	653.63	271.99	0.70885	0.38252	0.25956	-0.12957	0.33	0.17145	-0.16296	0.063548	0.00039263	0.031156	0.19936	0.43245	0.087125	0.32682	0.37788	0.6911
TBC1D3E_NM_001291466.2	TBC1D3E_NM_001291466.2_sg2	CCATGGTGGCTTCGTAGAGT	898.18	285.21	1185.5/1118.4	305.48/291.01	701.15	292.73	724.57/720.63	239.58/224.33	474.31	254.48	651.32/765.97	368.01/332.25	573.92	363.75	694.73/602.51	280.6/321.83	898.18	285.21	1151.9	298.25	701.15	292.73	722.6	231.96	474.31	254.48	708.65	350.13	573.92	363.75	648.62	301.22	0.91975	-0.16387	0.70014	0.23068	0.28842	0.31241	0.1556	0.37551	1.7343e-06	0.40961	3.3401e-05	0.10909	0.1774	0.075284	0.34843	0.013074
TBC1D3I_NM_001291463.2	TBC1D3I_NM_001291463.2_sg0	AGGCAGACCAGAGAGCAGAT	922.28	293.94	658.92/1223	314.83/338.49	1145.8	381.99	813.5/611.68	312.64/227.25	746.43	324.39	702.99/1297.4	283.66/522.4	875.4	422.62	729.59/656.36	319.96/288.28	922.28	293.94	940.94	326.66	1145.8	381.99	712.59	269.94	746.43	324.39	1000.2	403.03	875.4	422.62	692.97	304.12	0.30483	0.14174	-0.088	0.30225	0.38801	0.14547	0.040229	0.17139	0.13339	0.42212	0.6617	0.024253	0.031152	0.38669	0.81158	0.25722
TBC1D3I_NM_001291463.2	TBC1D3I_NM_001291463.2_sg1	GGTCATGGCACGAATCACAG	947.44	363.79	1037.4/1224.2	389.64/384.44	769.38	445.34	771.23/678.64	364.48/311.74	751.22	371.58	948.02/1031.2	421.77/490.04	967.63	464.68	778.87/770.15	340.37/331.15	947.44	363.79	1130.8	387.04	769.38	445.34	724.93	338.11	751.22	371.58	989.6	455.9	967.63	464.68	774.51	335.76	0.33439	0.030492	0.19222	0.23568	-0.33038	0.061189	-0.095307	-0.010034	0.095301	0.85606	0.29353	0.062039	0.13988	0.70748	0.57492	0.94466
TBC1D3I_NM_001291463.2	TBC1D3I_NM_001291463.2_sg2	GTAACTGCTGTAGACCACTG	863.59	235.73	995.24/596.89	252.49/330.83	948.2	336.88	618.15/549.27	275.72/244.73	527.97	307.61	696.76/632.89	257.43/275.61	754.12	379.52	647.85/659.4	326.52/217.45	863.59	235.73	796.07	291.66	948.2	336.88	583.71	260.22	527.97	307.61	664.82	266.52	754.12	379.52	653.63	271.99	0.70885	0.38252	0.25956	-0.12957	0.33	0.17145	-0.16296	0.063548	0.00039263	0.031156	0.19936	0.43245	0.087125	0.32682	0.37788	0.6911
TBC1D3K_NM_001291464.2	TBC1D3K_NM_001291464.2_sg0	CTGCTGTAGACCACTGACGC	434.94	165.89	448.1/679.56	177.68/148.57	385.87	167.96	379.05/144.13	137.47/125.28	327.7	174.43	566.67/597.46	218.97/273.59	400.55	193.44	382.82/248.93	168.36/107.48	434.94	165.89	563.83	163.12	385.87	167.96	261.59	131.37	327.7	174.43	582.07	246.28	400.55	193.44	315.87	137.92	0.40735	0.072016	-0.045843	0.59137	-0.05373	0.20263	-0.27111	0.069688	0.12887	0.75335	0.84512	0.00051064	0.84278	0.37163	0.27612	0.7533
TBC1D3K_NM_001291464.2	TBC1D3K_NM_001291464.2_sg1	TGCTCTCTGGCCTGCGTCAG	375.2	98.95	181.4/266.23	105.98/121	337.63	99.817	311.99/120.29	81.694/81.576	219.43	145.42	254.82/224.05	90.91/124.41	243.4	117.75	307.1/134.12	136.29/57.78	375.2	98.95	223.81	113.49	337.63	99.817	216.14	81.635	219.43	145.42	239.44	107.66	243.4	117.75	220.61	97.037	0.77121	0.55079	-0.096917	-0.075445	0.47047	0.23614	-0.029371	0.24657	0.0047744	0.021066	0.75885	0.76998	0.075133	0.38962	0.91038	0.34555
TBC1D3K_NM_001291464.2	TBC1D3K_NM_001291464.2_sg2	GGTCATGGCACGAATCACAG	947.44	363.79	1037.4/1224.2	389.64/384.44	769.38	445.34	771.23/678.64	364.48/311.74	751.22	371.58	948.02/1031.2	421.77/490.04	967.63	464.68	778.87/770.15	340.37/331.15	947.44	363.79	1130.8	387.04	769.38	445.34	724.93	338.11	751.22	371.58	989.6	455.9	967.63	464.68	774.51	335.76	0.33439	0.030492	0.19222	0.23568	-0.33038	0.061189	-0.095307	-0.010034	0.095301	0.85606	0.29353	0.062039	0.13988	0.70748	0.57492	0.94466
TBC1D3L_NM_001369499.1	TBC1D3L_NM_001369499.1_sg0	CTCCCTGAGAGGCACGACCC	232.67	87.309	345.15/297.84	93.514/133.25	298.81	96.938	402.38/231.51	79.338/84.49	184.93	120.25	235.22/409.8	145.54/146.66	245.97	131.41	283.66/218.45	160.35/147.25	232.67	87.309	321.49	113.38	298.81	96.938	316.94	81.914	184.93	120.25	322.51	146.1	245.97	131.41	251.05	153.8	0.32968	0.45733	-0.0045417	0.36292	0.27975	0.43511	0.33504	0.90069	0.3369	0.078724	0.98699	0.10086	0.32165	0.092253	0.12607	1.1093e-05
TBC1D3L_NM_001369499.1	TBC1D3L_NM_001369499.1_sg1	TGGCCTGGGTCGTGCCTCTC	472.67	250.28	480.46/600.54	268.07/208.3	545.86	224.59	500.06/439.19	183.81/206.85	413.94	227.21	472.23/639.59	260.93/255.89	631.99	251.26	548.09/404.38	252.91/177.69	472.67	250.28	540.5	238.19	545.86	224.59	469.62	195.33	413.94	227.21	555.91	258.41	631.99	251.26	476.24	215.3	0.19098	-0.13895	-0.040478	0.11709	-0.21102	0.16123	-0.020132	0.13972	0.47125	0.50408	0.86474	0.48457	0.39224	0.43273	0.91866	0.43455
TBC1D3L_NM_001369499.1	TBC1D3L_NM_001369499.1_sg2	AGGCAGACCAGAGAGCAGAT	922.28	293.94	658.92/1223	314.83/338.49	1145.8	381.99	813.5/611.68	312.64/227.25	746.43	324.39	702.99/1297.4	283.66/522.4	875.4	422.62	729.59/656.36	319.96/288.28	922.28	293.94	940.94	326.66	1145.8	381.99	712.59	269.94	746.43	324.39	1000.2	403.03	875.4	422.62	692.97	304.12	0.30483	0.14174	-0.088	0.30225	0.38801	0.14547	0.040229	0.17139	0.13339	0.42212	0.6617	0.024253	0.031152	0.38669	0.81158	0.25722
TBCEL-TECTA_NM_001378761.1	TBCEL-TECTA_NM_001378761.1_sg0	CTTCACCTAGTCCCCCACTC	572.23	174.62	558.9/481.4	187.03/231.28	550.57	204.43	387.8/450.53	167.32/192.29	598.87	200.3	461.53/465.33	232.08/247.29	534.63	254.42	437.51/509.03	180.02/201.3	572.23	174.62	520.15	209.15	550.57	204.43	419.17	179.8	598.87	200.3	463.43	239.69	534.63	254.42	473.27	190.66	-0.065528	0.19688	0.16624	0.19573	0.042293	0.31418	-0.17475	0.084155	0.79459	0.35922	0.47754	0.25994	0.85934	0.11964	0.40159	0.6574
TBCEL-TECTA_NM_001378761.1	TBCEL-TECTA_NM_001378761.1_sg1	GGCTCCGGCGGCCAGAGTGG	1835.1	736.3	873.65/655.24	788.63/882.23	1220.0	922.35	774.14/818.23	754.89/774.98	1737.2	766.93	1494.2/1543.4	425.27/449.58	1672.2	624.47	1256/1363.5	525.49/598.93	1835.1	736.3	764.45	835.43	1220.0	922.35	796.18	764.93	1737.2	766.93	1518.8	437.42	1672.2	624.47	1309.8	562.21	0.079071	0.058709	-0.98952	-0.93192	-0.45462	-0.56193	-0.71744	-0.44354	0.61949	0.63704	2.934e-05	2.2433e-13	0.020129	0.00021178	3.3749e-05	8.2634e-05
TBCEL-TECTA_NM_001378761.1	TBCEL-TECTA_NM_001378761.1_sg2	TGGGCTCCGGCGGCCAGAGT	608.92	355.06	4990.9/1024.8	380.29/359.94	863.5	351.28	912.64/688.85	287.5/230.16	476.22	271.26	1811.4/660.65	899.05/324.67	886.5	363.75	681.51/629.94	333.08/275.85	608.92	355.06	3007.9	370.11	863.5	351.28	800.75	258.83	476.22	271.26	1236.0	611.86	886.5	363.75	655.72	304.47	0.35395	-0.38714	1.2823	0.72369	-0.037886	0.05019	0.28786	0.23344	0.13535	0.047853	1.1476e-29	2.0929e-11	0.85578	0.77979	0.067969	0.12214
TDGF1P3_NM_001397362.1	TDGF1P3_NM_001397362.1_sg0	AAGCAGGAGCAAGGTGTCCA	824.81	308.49	1009.9/1124.5	330.42/306.33	942.32	344.56	785.8/981.64	282/297.17	754.1	342.22	826.84/820.55	377.63/359.56	898.46	473.09	775.86/784.37	364.42/330.53	824.81	308.49	1067.2	318.37	942.32	344.56	883.72	289.59	754.1	342.22	823.7	368.59	898.46	473.09	780.12	347.47	0.12915	0.14922	0.37327	0.2107	0.06869	0.45621	0.17969	0.26209	0.54866	0.38736	0.039833	0.13337	0.73128	0.0035512	0.24336	0.064168
TDGF1P3_NM_001397362.1	TDGF1P3_NM_001397362.1_sg1	AGCAGGAGCAAGGTGTCCAG	974.69	325.95	991.32/2351.1	349.12/373.72	1058.8	434.78	826.63/810.28	355.84/282.6	755.06	344.31	1103/1517.6	431.38/827.85	1006.9	427.88	719.97/753.89	354.95/369.67	974.69	325.95	1671.2	361.42	1058.8	434.78	818.45	319.22	755.06	344.31	1310.3	629.62	1006.9	427.88	736.93	362.31	0.36792	0.078823	0.35074	0.79911	0.072388	-0.023027	0.15117	0.18212	0.062701	0.64859	0.026886	5.4101e-14	0.70698	0.89193	0.34106	0.19004
TDGF1P3_NM_001397362.1	TDGF1P3_NM_001397362.1_sg2	GAAGCAGGAGCAAGGTGTCC	670.75	340.5	818.74/953.08	364.7/330.83	897.61	413.67	893.69/695.66	338.56/311.74	684.15	281.74	777.84/1033.1	256.12/457.16	781.45	427.88	949.54/578.12	444.59/275.23	670.75	340.5	885.91	347.77	897.61	413.67	794.68	325.15	684.15	281.74	905.47	356.64	781.45	427.88	763.83	359.91	-0.028495	-0.27241	-0.031472	0.036247	0.1997	0.048627	0.057037	0.14612	0.90395	0.15509	0.87706	0.79972	0.31751	0.77295	0.72481	0.2949
TEX13D_NM_001355534.2	TEX13D_NM_001355534.2_sg0	GTGACATGTCGCGGAGTCGC	650.84	320.13	1001.1/1137.9	342.88/341.56	937.61	401.19	660.43/718.36	328.35/317.57	700.44	312.5	968.51/931.62	402.54/409.12	703.73	374.26	683.31/838.22	278.42/347.3	650.84	320.13	1069.5	342.22	937.61	401.19	689.39	322.96	700.44	312.5	950.06	405.83	703.73	374.26	760.77	312.86	-0.10581	-0.034686	0.17066	0.24529	0.41345	-0.099966	-0.14193	-0.045676	0.65975	0.84825	0.3608	0.066738	0.03075	0.5777	0.41407	0.76018
TEX13D_NM_001355534.2	TEX13D_NM_001355534.2_sg1	ATGTCGCGGAGTCGCCGGTA	1091.0	337.59	905.03/1135.4	361.59/304.8	923.49	453.02	715.83/1054.3	370.77/282.6	843.21	353.4	830.41/1239	401.23/493.58	703.73	397.39	667.69/945.92	303.2/469.7	1091.0	337.59	1020.2	333.19	923.49	453.02	885.05	326.68	843.21	353.4	1034.7	447.4	703.73	397.39	806.8	386.45	0.37132	0.065829	-0.020276	0.42412	0.39159	-0.18855	0.13338	0.2417	0.049756	0.70068	0.91694	0.00084905	0.042367	0.28545	0.38854	0.072446
TEX13D_NM_001355534.2	TEX13D_NM_001355534.2_sg2	GCGGAGTCGCCGGTAGGGTT	967.35	317.22	1085.4/752.5	339.77/341.56	859.97	406.95	1029.3/749	333.06/297.17	596.0	309.01	1056.7/914.38	429.64/350.96	975.32	465.73	835.36/733.57	394.3/318.72	967.35	317.22	918.97	340.66	859.97	406.95	889.14	315.12	596.0	309.01	985.55	390.3	975.32	465.73	784.47	356.51	0.6978	-0.037728	-0.1008	0.19571	-0.1814	0.1942	0.18048	0.17754	0.00027215	0.83591	0.61937	0.15156	0.3929	0.22821	0.24022	0.20496
TEX49_NM_001351123.2	TEX49_NM_001351123.2_sg0	AGGCCAGGGAGGATCTGAGA	1420.1	486.02	904.05/1253.4	520.56/497.78	1208.2	452.06	1195.5/1105.3	369.98/384.57	921.78	471.9	1155.6/1402.7	414.78/574.49	1102.6	507.78	1231.4/974.37	494.15/439.88	1420.1	486.02	1078.7	509.17	1208.2	452.06	1150.4	377.28	921.78	471.9	1279.2	494.63	1102.6	507.78	1102.9	467.02	0.62295	-0.042439	-0.24569	-0.041711	0.13186	0.16735	0.060806	0.30711	0.00018783	0.78143	0.21135	0.73132	0.47159	0.28397	0.66829	0.012243
TEX49_NM_001351123.2	TEX49_NM_001351123.2_sg1	GGACGTTCCAGAAGAGGCCA	1014.5	486.02	1157/1383.4	520.56/387.51	1149.4	515.4	1108/1069	421.82/352.53	1120.1	381.72	1119.1/1210.2	449.74/587.64	1058.2	544.57	944.13/1094.3	465/427.45	1014.5	486.02	1270.2	454.03	1149.4	515.4	1088.5	387.18	1120.1	381.72	1164.7	518.69	1058.2	544.57	1019.2	446.23	-0.14275	-0.3477	0.12507	0.19168	0.11917	0.079282	0.094833	0.20429	0.48267	0.040379	0.48261	0.10581	0.52268	0.60457	0.51086	0.10382
TEX49_NM_001351123.2	TEX49_NM_001351123.2_sg2	AGGCCATCTCAGATCCTCCC	525.07	197.9	455.95/573.79	211.96/243.53	374.1	200.59	314.9/347.26	164.17/160.24	478.14	220.57	523.01/504.59	184.44/191.67	614.91	226.03	552.9/427.75	218.65/165.89	525.07	197.9	514.87	227.75	374.1	200.59	331.08	162.21	478.14	220.57	513.8	188.05	614.91	226.03	490.32	192.27	0.13482	0.15572	0.0029986	-0.27496	-0.71544	0.17143	-0.56512	0.24391	0.59827	0.45168	0.99003	0.16055	0.014824	0.42305	0.015799	0.19555
TEX51_NM_001322244.2	TEX51_NM_001322244.2_sg0	AGGAGACAGATGATCAGGAG	1195.8	451.1	1499.2/1765.1	483.15/444.18	1601.1	492.37	1138.6/1030.4	402.97/396.23	1261.0	456.52	1312.4/1561.6	681.39/651.36	1133.3	632.88	1134/1107.5	499.26/503.87	1195.8	451.1	1632.2	463.67	1601.1	492.37	1084.5	399.6	1261.0	456.52	1437.0	666.37	1133.3	632.88	1120.8	501.56	-0.076483	0.01721	0.1836	0.5223	0.49815	0.36156	-0.047363	0.32714	0.68724	0.91132	0.26142	5.2366e-07	0.0017501	0.010323	0.74645	0.0057177
TEX51_NM_001322244.2	TEX51_NM_001322244.2_sg1	CAGGCAGGAGACAGATGATC	644.55	346.32	836.39/685.63	370.94/304.8	702.33	310.01	709.99/769.43	253.72/259.3	733.02	305.16	725.27/761.19	355.34/316.58	723.38	404.75	711.56/756.94	352.03/296.36	644.55	346.32	761.01	337.87	702.33	310.01	739.71	256.51	733.02	305.16	743.23	335.96	723.38	404.75	734.25	324.19	-0.18529	-0.18199	0.034073	-0.0081617	-0.042546	0.38364	0.010677	0.33667	0.44513	0.32406	0.87201	0.95578	0.84864	0.021921	0.94902	0.021263
TEX51_NM_001322244.2	TEX51_NM_001322244.2_sg2	GTCTCCTGCCTGCCATTGAA	524.02	279.39	656.96/699.01	299.24/309.39	849.38	299.45	1105.1/803.47	245.08/177.72	662.11	236.3	839.32/682.67	260.05/313.04	905.29	329.06	972.98/651.27	438.76/342.33	524.02	279.39	677.98	304.32	849.38	299.45	954.28	211.4	662.11	236.3	760.99	286.55	905.29	329.06	812.13	390.55	-0.33687	-0.24071	-0.16641	-0.086522	-0.091864	0.13559	0.23244	0.8824	0.2045	0.24195	0.45939	0.58692	0.66318	0.46455	0.11878	1.6659e-11
TEX52_NM_001365175.2	TEX52_NM_001365175.2_sg0	GCCCAGTCACCCATCTCATA	498.87	110.59	296.12/446.15	118.45/133.25	432.92	143.01	183.69/331.38	117.04/101.97	208.89	141.92	233.44/366.71	137.24/144.13	361.26	136.67	245.8/320.05	95.478/134.2	498.87	110.59	371.13	125.85	432.92	143.01	257.54	109.51	208.89	141.92	300.08	140.68	361.26	136.67	282.92	114.84	1.2519	0.35698	0.3057	0.15953	0.26041	-0.064934	-0.13515	0.067989	6.1569e-08	0.14477	0.23114	0.48026	0.29929	0.80653	0.58483	0.7788
TEX52_NM_001365175.2	TEX52_NM_001365175.2_sg1	AACCGGCAAAGATCACTCAG	574.33	253.2	476.54/559.21	271.19/301.73	725.85	295.61	672.09/710.42	241.94/201.03	548.09	200.3	471.34/512.25	208.92/222.51	639.68	275.44	738.6/655.34	292.99/302.57	574.33	253.2	517.87	286.46	725.85	295.61	691.25	221.48	548.09	200.3	491.79	215.72	639.68	275.44	696.97	297.78	0.067356	-0.33662	0.074405	-0.40757	0.18206	-0.10161	-0.011867	0.42539	0.78648	0.12815	0.75384	0.025796	0.39588	0.61552	0.94483	0.0051155
TEX52_NM_001365175.2	TEX52_NM_001365175.2_sg2	AAGGTTCTTCCATATGAGAT	282.97	90.219	310.83/323.37	96.631/124.06	347.05	142.05	351.35/385.85	116.26/67.009	219.43	131.08	318.98/346.6	141.61/149.69	411.65	136.67	478.98/327.16	160.35/183.28	282.97	90.219	317.1	110.35	347.05	142.05	368.6	91.633	219.43	131.08	332.79	145.65	411.65	136.67	403.07	171.81	0.36546	0.53404	-0.069469	0.39732	-0.24564	-0.055287	-0.12864	0.89962	0.24968	0.032339	0.80537	0.072705	0.39147	0.83471	0.55382	3.6938e-06
TEX53_NM_001354645.2	TEX53_NM_001354645.2_sg0	TTGTTGCCGCAAGACCAGCG	478.96	174.62	525.56/928.77	187.03/240.47	678.8	311.93	505.89/667.29	255.29/212.68	310.45	268.46	434.8/1261	191.44/414.68	711.42	352.19	491/645.18	253.64/293.25	478.96	174.62	727.17	213.75	678.8	311.93	586.59	233.99	310.45	268.46	847.89	303.06	711.42	352.19	568.09	273.44	0.62389	0.61763	-0.22132	0.50171	-0.067623	0.1746	0.046157	0.22393	0.013634	0.00080626	0.31782	0.0011168	0.76485	0.33197	0.79854	0.15927
TEX53_NM_001354645.2	TEX53_NM_001354645.2_sg1	GCGGCAACAACAGAAGATCT	355.29	162.98	706.96/460.74	174.56/217.49	432.92	252.42	346.98/249.67	206.59/174.81	453.23	179.32	599.64/495.01	225.53/155.76	438.13	221.82	299.29/267.22	129/121.77	355.29	162.98	583.85	196.03	432.92	252.42	298.32	190.7	453.23	179.32	547.32	190.64	438.13	221.82	283.25	125.39	-0.35036	0.13709	0.093036	-0.039966	-0.017189	-0.18563	0.074535	-0.60097	0.25585	0.54351	0.68319	0.83745	0.94726	0.40178	0.74588	0.009659
TEX53_NM_001354645.2	TEX53_NM_001354645.2_sg2	GTTGCCGCAAGACCAGCGAG	419.22	224.09	483.4/2086.1	240.02/292.54	668.21	402.15	634.18/497.06	329.13/282.6	708.11	255.53	464.21/1559.7	228.59/725.7	639.68	347.98	560.11/490.74	263.11/260.94	419.22	224.09	1284.7	266.28	668.21	402.15	565.62	305.87	708.11	255.53	1012.0	477.14	639.68	347.98	525.43	262.03	-0.75486	0.18859	0.34402	0.83908	0.062854	-0.20816	0.10616	-0.22241	0.010866	0.3317	0.045656	5.4901e-12	0.77865	0.26337	0.55995	0.17288
TEX54_NM_001395459.1	TEX54_NM_001395459.1_sg0	CGTGGGTGGCACGGAGTCCA	474.77	241.55	1375.7/805.99	258.72/206.77	684.68	270.66	742.07/544.73	221.52/189.37	399.57	253.78	829.51/754.48	381.12/318.6	567.94	272.29	541.48/550.69	263.11/246.65	474.77	241.55	1090.8	232.75	684.68	270.66	643.4	205.45	399.57	253.78	792.0	349.86	567.94	272.29	546.08	254.88	0.24821	0.070933	0.46136	0.58595	0.26926	0.0086273	0.23619	0.30972	0.34582	0.71785	0.009562	4.2166e-05	0.21263	0.96586	0.16857	0.059375
TEX54_NM_001395459.1	TEX54_NM_001395459.1_sg1	GGAGGCAGGCAGGCTGGCGT	1235.6	529.67	1148.2/1293.5	567.32/514.63	1425.8	507.72	1243.6/1328.9	415.54/439.93	1154.6	488.33	1762.4/1088.6	548.96/480.93	1114.5	544.57	1296.9/1269	554.65/513.19	1235.6	529.67	1220.8	540.97	1425.8	507.72	1286.2	427.74	1154.6	488.33	1425.5	514.94	1114.5	544.57	1283.0	533.92	0.097764	-0.11702	-0.22344	-0.071009	0.35508	0.10089	0.0036817	0.31923	0.5971	0.43975	0.23626	0.55093	0.035172	0.50916	0.97858	0.0054503
TEX54_NM_001395459.1	TEX54_NM_001395459.1_sg2	ACGCCAGCCTGCCTGCCTCC	1093.1	328.86	990.34/1198.6	352.24/376.78	952.9	376.23	917.01/689.99	307.92/367.09	666.9	342.91	1054/1061.8	362.77/503.18	757.54	387.93	889.45/768.12	358.59/267.78	1093.1	328.86	1094.5	364.51	952.9	376.23	803.5	337.51	666.9	342.91	1057.9	432.97	757.54	387.93	828.78	313.18	0.71205	0.060184	0.048959	0.2477	0.33062	0.044054	-0.044638	-0.10758	9.6606e-05	0.72861	0.79506	0.055886	0.086002	0.80142	0.78421	0.47214
THSD8_NM_001386800.1	THSD8_NM_001386800.1_sg0	CTGATAGTCCTGGTAGACCA	646.65	218.27	642.25/823	233.78/269.57	508.22	262.98	565.66/629.84	215.23/227.25	490.6	227.91	512.32/704.7	267.05/302.92	556.84	276.49	463.35/469.41	221.57/252.87	646.65	218.27	732.63	251.68	508.22	262.98	597.75	221.24	490.6	227.91	608.51	284.98	556.84	276.49	466.38	237.22	0.39773	0.062064	0.2674	0.17865	-0.13157	0.072022	0.35736	0.10016	0.084638	0.76246	0.19717	0.26273	0.59884	0.71795	0.039797	0.55749
THSD8_NM_001386800.1	THSD8_NM_001386800.1_sg1	ACTGATAGTCCTGGTAGACC	627.78	136.78	326.52/222.47	146.5/147.04	349.4	169.88	330.94/367.69	139.04/139.85	315.25	145.07	300.26/287.24	132.87/128.96	346.74	187.13	289.67/291.6	166.18/162.78	627.78	136.78	274.49	146.77	349.4	169.88	349.32	139.44	315.25	145.07	293.75	130.91	346.74	187.13	290.64	164.48	0.99151	0.084214	-0.097495	-0.16378	0.010977	0.13875	0.26449	0.23667	5.8307e-06	0.73326	0.74192	0.4847	0.96846	0.54799	0.21449	0.24404
THSD8_NM_001386800.1	THSD8_NM_001386800.1_sg2	AGTCCTGGTAGACCAGGGCA	738.87	215.36	980.53/652.81	230.67/289.48	656.45	307.13	723.11/887.45	251.37/218.51	758.89	288.38	912.38/604.16	393.8/301.41	713.98	333.26	645.45/710.2	285.71/349.79	738.87	215.36	816.67	260.07	656.45	307.13	805.28	234.94	758.89	288.38	758.27	347.6	713.98	333.26	677.83	317.75	-0.03851	0.41954	0.10691	0.41712	-0.12104	0.11745	0.24824	0.43401	0.86572	0.021011	0.60182	0.0037918	0.59869	0.52495	0.11632	0.0031984
TINCR_NM_001396408.1	TINCR_NM_001396408.1_sg0	CTGGAAGCGCTACCACATCA	347.95	96.04	384.37/583.52	102.87/139.38	367.04	194.84	469.44/492.52	159.46/136.93	276.92	127.59	290.46/618.52	92.221/232.12	381.76	207.11	320.92/397.27	133.38/185.77	347.95	96.04	483.94	121.12	367.04	194.84	480.98	148.2	276.92	127.59	454.49	162.17	381.76	207.11	359.09	159.57	0.32837	0.40611	0.090385	0.41806	-0.056553	0.087681	0.42061	0.10601	0.26463	0.11104	0.70862	0.046421	0.83731	0.69405	0.024224	0.60791
TINCR_NM_001396408.1	TINCR_NM_001396408.1_sg1	AGCCGGGCGGGCGCCATGGA	1291.2	471.47	883.46/968.88	504.97/428.86	1610.5	570.11	742.07/556.08	466.6/361.27	1324.2	474.35	936.43/1064.7	379.81/440.98	1259.7	568.75	734.39/616.73	352.76/273.99	1291.2	471.47	926.17	466.92	1610.5	570.11	649.07	413.93	1324.2	474.35	1000.6	410.4	1259.7	568.75	675.56	313.38	-0.036412	0.0087696	-0.11135	-0.18572	0.35418	-0.0034262	-0.057623	-0.40039	0.84304	0.95404	0.58277	0.16328	0.028916	0.98196	0.7436	0.0074375
TINCR_NM_001396408.1	TINCR_NM_001396408.1_sg2	CCCCCGCCGCAGCCCCTCCA	1269.2	491.84	2133.6/3153.4	526.79/562.11	1638.8	553.79	1538.1/1890.7	453.25/506.94	1213.1	488.68	2029.7/2498	691.88/1040.8	1329.7	803.2	1524.1/1814.6	715.72/892.18	1269.2	491.84	2643.5	544.45	1638.8	553.79	1714.4	480.09	1213.1	488.68	2263.9	866.32	1329.7	803.2	1669.4	803.95	0.065184	-0.0092787	0.22359	0.6691	0.30125	0.5356	0.038365	0.74259	0.72253	0.95083	0.11035	1.9758e-13	0.063595	2.2635e-05	0.75587	1.3671e-15
TLE7_NM_001367365.2	TLE7_NM_001367365.2_sg0	AGGTCCCTCGGGGCAACCAG	462.19	197.9	381.43/262.58	211.96/212.9	299.99	213.07	287.2/131.64	174.39/154.41	422.56	189.46	472.23/312.13	138.99/160.82	616.62	228.13	286.06/152.4	101.31/91.952	462.19	197.9	322.01	212.43	299.99	213.07	209.42	164.4	422.56	189.46	392.18	149.9	616.62	228.13	219.23	96.63	0.12902	-0.062558	-0.28363	-0.50016	-1.037	0.098092	-0.065745	-0.76055	0.63125	0.77932	0.32462	0.02208	0.0013844	0.64741	0.80394	0.0037583
TLE7_NM_001367365.2	TLE7_NM_001367365.2_sg1	TCGGGGCAACCAGAGGACGG	485.25	194.99	609.89/460.74	208.85/180.73	448.22	227.47	319.28/391.52	186.17/166.07	415.86	207.99	612.11/499.8	215.47/199.76	535.49	188.18	319.12/318.02	182.94/165.89	485.25	194.99	535.31	194.79	448.22	227.47	355.4	176.12	415.86	207.99	555.96	207.62	535.49	188.18	318.57	174.41	0.22214	0.09263	-0.054484	0.091533	-0.25613	-0.27221	0.15738	-0.013954	0.39599	0.66342	0.81951	0.62391	0.33231	0.25154	0.46236	0.9439
TLE7_NM_001367365.2	TLE7_NM_001367365.2_sg2	GACGGAGGCTTGGTGCCGCA	773.46	232.82	956.02/908.1	249.37/310.92	739.97	339.76	924.3/566.29	278.07/250.56	470.47	279.3	857.14/733.42	364.95/369.17	740.46	325.9	734.99/583.2	330.16/242.31	773.46	232.82	932.06	280.15	739.97	339.76	745.3	264.32	470.47	279.3	795.28	367.06	740.46	325.9	659.1	286.24	0.71601	0.26153	0.2287	0.38862	-0.00094567	-0.059899	0.17707	0.11452	0.00059165	0.16047	0.23692	0.0056139	0.99654	0.7512	0.27956	0.46262
TMDD1_NM_001386737.1	TMDD1_NM_001386737.1_sg0	AGAGTCCGCGCCGCCATCCC	1050.1	372.52	1264.9/1553.6	398.99/379.85	934.08	407.91	970.96/814.82	333.85/396.23	873.87	382.06	840.21/1636.3	391.61/735.31	971.05	462.57	759.03/955.07	356.4/387.69	1050.1	372.52	1409.3	389.42	934.08	407.91	892.89	365.04	873.87	382.06	1238.3	563.46	971.05	462.57	857.05	372.05	0.26482	0.036414	0.18647	0.53184	-0.055938	0.18103	0.059033	0.027362	0.17216	0.82649	0.27558	2.58e-06	0.78361	0.26312	0.70399	0.84228
TMDD1_NM_001386737.1	TMDD1_NM_001386737.1_sg1	TCGGTCCCTGGTTCCCGCCA	520.88	215.36	698.14/655.24	230.67/242	663.5	318.65	552.54/539.05	260.79/201.03	537.55	225.11	547.96/839.7	262.24/299.38	602.96	208.16	563.72/559.83	270.4/205.65	520.88	215.36	676.69	236.33	663.5	318.65	545.8	230.91	537.55	225.11	693.83	280.81	602.96	208.16	561.77	238.02	-0.045354	0.063608	-0.036033	0.24781	0.13783	-0.61189	-0.04155	0.043591	0.86178	0.75791	0.87071	0.12273	0.53471	0.0085797	0.82432	0.79832
TMDD1_NM_001386737.1	TMDD1_NM_001386737.1_sg2	AGGGATGGCGGCGCGGACTC	1059.6	384.16	1030.5/1233.9	411.46/407.42	1356.4	473.17	968.04/926.04	387.26/352.53	935.2	419.47	1079/1313.6	385.49/501.16	1198.2	484.65	1085.4/866.67	500.71/345.44	1059.6	384.16	1132.2	409.44	1356.4	473.17	947.04	369.89	935.2	419.47	1196.3	443.33	1198.2	484.65	976.02	423.08	0.17996	0.12654	-0.079381	0.11446	0.17876	0.034509	-0.04344	0.19332	0.35552	0.42591	0.67555	0.37197	0.30814	0.83003	0.77745	0.13368
TMEM217B_NM_001395938.1	TMEM217B_NM_001395938.1_sg0	ACAGCTGCCCTGCCGCCACC	923.33	442.36	1296.3/1225.4	473.8/441.11	1212.9	484.69	956.38/903.34	396.69/404.97	931.36	383.81	955.14/1018.7	418.71/470.82	1088.1	510.93	781.27/991.64	409.61/458.52	923.33	442.36	1260.8	457.46	1212.9	484.69	929.86	400.83	931.36	383.81	986.95	444.76	1088.1	510.93	886.46	434.06	-0.012485	-0.20434	0.35301	-0.040509	0.15657	0.075922	0.068884	0.11464	0.95229	0.22405	0.041203	0.75175	0.39056	0.62864	0.65252	0.36847
TMEM217B_NM_001395938.1	TMEM217B_NM_001395938.1_sg1	GTGGCGGCAGGGCAGCTGTC	982.02	430.72	1194.3/888.65	461.33/502.38	1234.1	582.59	1478.3/1018	476.81/396.23	1010.9	418.07	981.87/1152.8	470.28/408.62	1216.2	549.83	1191.1/875.82	585.26/410.68	982.02	430.72	1041.5	481.86	1234.1	582.59	1248.1	436.52	1010.9	418.07	1067.3	439.45	1216.2	549.83	1033.5	497.97	-0.041765	-0.042917	-0.035357	-0.13262	0.021073	-0.083336	0.27202	0.1896	0.83801	0.78956	0.85505	0.3032	0.90906	0.58952	0.043586	0.11148
TMEM217B_NM_001395938.1	TMEM217B_NM_001395938.1_sg2	GGGAAGCTGGGACTGCCTGG	936.96	416.17	820.7/1113.5	445.75/444.18	1070.5	602.74	1112.4/1022.5	493.31/378.75	1021.4	357.6	1308/1358.6	381.56/483.97	1179.4	492.01	991.61/903.25	418.35/390.17	936.96	416.17	967.13	444.96	1070.5	602.74	1067.4	436.03	1021.4	357.6	1333.3	432.76	1179.4	492.01	947.43	404.26	-0.12442	-0.21828	-0.46283	-0.040015	-0.13963	-0.29232	0.17189	-0.10886	0.55227	0.20749	0.026493	0.75789	0.47829	0.074026	0.23289	0.4104
TMEM238L_NM_001388428.1	TMEM238L_NM_001388428.1_sg0	TCACACCCAGCAGGCAGAGA	867.78	279.39	720.69/824.22	299.24/301.73	907.02	324.41	717.28/891.99	265.51/323.39	699.48	298.17	686.06/763.1	291.96/366.64	684.09	383.73	538.48/895.12	317.05/414.4	867.78	279.39	772.46	300.49	907.02	324.41	804.64	294.45	699.48	298.17	724.58	329.3	684.09	383.73	716.8	365.72	0.31065	0.093548	0.092177	0.13168	0.40644	0.24159	0.16655	0.31179	0.1349	0.60998	0.65902	0.3754	0.035818	0.16276	0.29639	0.023841
TMEM238L_NM_001388428.1	TMEM238L_NM_001388428.1_sg1	CAGGCAGAGAAGGCAGCAGC	599.48	218.27	532.43/630.93	233.78/324.71	797.62	301.37	692.5/728.57	246.65/241.82	449.39	251.68	665.57/563.95	220.72/244.77	625.16	321.7	711.56/627.91	295.91/311.89	599.48	218.27	581.68	279.25	797.62	301.37	710.54	244.23	449.39	251.68	614.76	232.74	625.16	321.7	669.73	303.9	0.41494	0.20459	-0.079667	-0.26178	0.35097	0.093868	0.085202	0.31417	0.080039	0.29481	0.73285	0.13774	0.084414	0.61692	0.6124	0.037328
TMEM238L_NM_001388428.1	TMEM238L_NM_001388428.1_sg2	CAGAGAAGGCAGCAGCAGGC	868.83	241.55	1885.6/1005.4	258.72/326.24	765.85	348.4	1478.3/527.7	285.14/303	579.71	305.86	1179.7/848.32	505.25/379.28	658.47	344.83	929.11/424.7	481.04/201.3	868.83	241.55	1445.5	292.48	765.85	348.4	1003.0	294.07	579.71	305.86	1014.0	442.27	658.47	344.83	676.91	341.17	0.58293	0.33928	0.51105	0.59491	0.21764	-0.014829	0.56661	0.21364	0.0039377	0.057309	0.0015951	2.9979e-06	0.29951	0.93584	5.7843e-05	0.13515
TMEM262_NM_001282448.2	TMEM262_NM_001282448.2_sg0	CTGACTTGCATCTACACTGC	650.84	177.53	590.28/564.07	190.14/271.1	563.51	247.62	831/541.32	202.66/201.03	586.41	212.88	603.2/492.14	163.03/192.17	690.07	257.57	881.63/534.43	316.32/280.2	650.84	177.53	577.17	230.62	563.51	247.62	686.16	201.85	586.41	212.88	547.67	177.6	690.07	257.57	708.03	298.26	0.15013	0.26065	0.075564	-0.37506	-0.29184	0.056589	-0.045203	0.56102	0.52355	0.21124	0.74176	0.062503	0.23617	0.78275	0.79327	0.00020686
TMEM262_NM_001282448.2	TMEM262_NM_001282448.2_sg1	TGCAAGTCAGACTTGAGAGC	462.19	133.87	415.75/460.74	143.39/136.32	364.69	172.76	367.39/333.65	141.39/104.88	285.54	179.67	414.31/333.2	173.95/192.68	348.45	165.05	271.04/332.24	139.94/174.58	462.19	133.87	438.24	139.85	364.69	172.76	350.52	123.14	285.54	179.67	373.76	183.31	348.45	165.05	301.64	157.26	0.69286	0.42177	0.22906	0.38799	0.06554	-0.065443	0.21599	0.35035	0.0064827	0.05637	0.34958	0.049765	0.80954	0.79051	0.31261	0.090585
TMEM262_NM_001282448.2	TMEM262_NM_001282448.2_sg2	TCTGACTTGCATCTACACTG	630.93	343.41	1915/1339.7	367.82/330.83	870.56	427.1	612.32/788.72	349.56/285.52	849.92	324.39	1267/1157.6	701.49/450.59	723.38	384.78	778.26/699.03	376.08/318.1	630.93	343.41	1627.3	349.33	870.56	427.1	700.52	317.54	849.92	324.39	1212.3	576.04	723.38	384.78	738.65	347.09	-0.42927	-0.081983	0.42447	0.71997	0.26685	-0.15019	-0.076357	0.12801	0.084443	0.6469	0.0072466	9.9601e-11	0.18207	0.39951	0.65658	0.36738
TMEM271_NM_001362796.2	TMEM271_NM_001362796.2_sg0	TTCCCGGCGCGGGGTCGCGG	1652.8	849.8	809.92/746.42	910.2/1049.2	1347.0	1077.8	539.42/890.86	882.14/891.51	2232.6	830.2	1036.2/1214.1	376.31/384.34	2034.3	1010.3	684.51/839.24	362.23/410.68	1652.8	849.8	778.17	979.69	1347.0	1077.8	715.14	886.83	2232.6	830.2	1125.1	380.33	2034.3	1010.3	761.88	386.45	-0.43361	-0.03364	-0.53139	-1.3628	-0.59444	-0.093258	-0.091211	-1.1962	0.011785	0.78119	0.018113	2.0698000000000002e-24	0.0019917	0.44524	0.59312	2.1314000000000002e-19
TMEM271_NM_001362796.2	TMEM271_NM_001362796.2_sg1	GAGGCGGAGGATGCGGGCTC	745.16	325.95	898.17/892.3	349.12/291.01	477.63	334.96	742.07/576.5	274.15/279.69	506.88	269.16	678.05/781.29	246.51/337.82	613.2	350.08	697.73/556.78	311.94/282.69	745.16	325.95	895.23	320.07	477.63	334.96	659.29	276.92	506.88	269.16	729.67	292.16	613.2	350.08	627.26	297.32	0.55499	-0.27528	0.29465	-0.13117	-0.35981	0.063512	0.07173	0.10218	0.0098617	0.15864	0.12882	0.40556	0.16931	0.72713	0.67838	0.50452
TMEM271_NM_001362796.2	TMEM271_NM_001362796.2_sg2	GAGGATGCGGGCTCCGGCGG	599.48	576.24	369.66/562.85	617.19/660.14	465.86	802.38	345.52/266.69	656.7/530.25	1641.4	406.88	475.79/709.48	152.54/248.81	1372.5	497.27	445.92/341.39	184.4/171.48	599.48	576.24	466.26	638.66	465.86	802.38	306.11	593.47	1641.4	406.88	592.64	200.67	1372.5	497.27	393.66	177.94	-1.4516	-0.50101	-0.34537	-1.6653	-1.5567	-0.68916	-0.36186	-1.7322	4.4599e-08	0.0025907	0.18116	2.6243e-20	9.9948e-08	3.5885e-05	0.12686	3.8378e-20
TMEM272_NM_001351003.2	TMEM272_NM_001351003.2_sg0	GAGAAAGAAAGCGTGCGACA	1195.8	314.31	1122.7/1384.6	336.65/405.89	965.85	489.49	899.52/564.02	400.62/314.65	990.77	404.79	1000.6/1463	401.66/611.41	1092.3	541.42	989.81/736.62	418.35/272.75	1195.8	314.31	1253.7	371.27	965.85	489.49	731.77	357.63	990.77	404.79	1231.8	506.54	1092.3	541.42	863.22	345.55	0.27113	0.36394	0.025377	0.44717	-0.17736	0.1452	-0.23803	-0.049441	0.14157	0.021801	0.88866	0.00018198	0.38563	0.34145	0.16541	0.72885
TMEM272_NM_001351003.2	TMEM272_NM_001351003.2_sg1	GTGGGGCTCCTCTTGACTTG	382.54	154.25	477.52/421.84	165.21/140.91	351.75	181.4	386.34/358.61	148.46/107.8	282.67	170.58	402.73/401.18	175.7/139.58	346.74	171.36	402.05/377.96	133.38/168.99	382.54	154.25	449.68	153.06	351.75	181.4	372.48	128.13	282.67	170.58	401.95	157.64	346.74	171.36	390.01	151.19	0.43517	0.14436	0.16148	0.042259	0.020632	-0.081649	-0.06618	0.237	0.12146	0.53068	0.5101	0.84337	0.94055	0.73692	0.75845	0.26257
TMEM272_NM_001351003.2	TMEM272_NM_001351003.2_sg2	GAAAGCGTGCGACAGGGAGT	1149.7	334.68	808.94/831.51	358.47/356.87	1089.4	334.0	868.9/811.42	273.36/259.3	787.64	288.03	701.21/881.83	292.4/366.64	817.32	427.88	734.39/810.79	392.12/376.5	1149.7	334.68	820.23	357.67	1089.4	334.0	840.16	266.33	787.64	288.03	791.52	329.52	817.32	427.88	772.59	384.31	0.54509	-0.21586	0.051333	-0.11792	0.41408	0.3564	0.12081	0.52741	0.0027924	0.25423	0.80334	0.42741	0.023146	0.029992	0.44393	8.2088e-05
TMEM275_NM_001396071.1	TMEM275_NM_001396071.1_sg0	CTACAGACCACAGATTCCTG	482.1	162.98	567.73/415.76	174.56/205.24	495.28	232.27	494.23/372.23	190.1/177.72	524.13	260.42	537.27/360.01	255.68/179.53	397.13	241.8	465.76/362.72	221.57/140.41	482.1	162.98	491.74	189.9	495.28	232.27	433.23	183.91	524.13	260.42	448.64	217.61	397.13	241.8	414.24	180.99	-0.12035	0.67288	0.13207	0.19552	0.3179	0.057785	0.064508	-0.022947	0.65565	0.0002928	0.58104	0.28332	0.1823	0.78352	0.74859	0.90624
TMEM275_NM_001396071.1	TMEM275_NM_001396071.1_sg1	GGAGCTTCCTCAGGAATCTG	1138.2	314.31	1309/1140.3	336.65/375.25	1176.4	479.89	1170.7/868.16	392.76/279.69	972.57	331.38	1576.2/1493.6	554.2/712.55	1041.1	447.86	969.38/825.02	450.42/388.93	1138.2	314.31	1224.7	355.95	1176.4	479.89	1019.4	336.23	972.57	331.38	1534.9	633.38	1041.1	447.86	897.2	419.68	0.22664	0.076053	-0.32554	0.82961	0.17617	-0.099458	0.18407	0.319	0.22979	0.66521	0.087989	4.5043e-15	0.33751	0.55255	0.20829	0.013455
TMEM275_NM_001396071.1	TMEM275_NM_001396071.1_sg2	CAGGGATAGCAACCACTAAA	426.56	194.99	903.07/556.77	208.85/251.19	524.69	259.14	399.46/399.47	212.09/183.55	471.43	210.08	761.8/538.1	274.48/159.3	598.69	244.95	415.88/403.36	230.31/134.82	426.56	194.99	729.92	230.02	524.69	259.14	399.46	197.82	471.43	210.08	649.95	216.89	598.69	244.95	409.62	182.57	-0.14399	0.10704	0.16717	-0.084416	-0.19001	-0.080906	-0.036128	-0.11514	0.61132	0.61326	0.42704	0.64419	0.44581	0.702	0.86293	0.55315
TMIGD3_NM_001081976.3	TMIGD3_NM_001081976.3_sg0	GAGCAGCCAGACTGGACACT	650.84	343.41	980.53/1018.7	367.82/373.72	731.74	357.04	561.29/652.54	292.21/265.12	632.41	312.5	688.74/900.98	360.14/416.2	784.01	393.19	553.5/783.36	264.57/335.5	650.84	343.41	999.63	370.77	731.74	357.04	606.91	278.67	632.41	312.5	794.86	388.17	784.01	393.19	668.43	300.03	0.041378	-0.13566	0.33033	0.065996	-0.099423	0.13877	-0.13907	0.10621	0.86171	0.45675	0.076521	0.62994	0.65353	0.42228	0.44442	0.48593
TMIGD3_NM_001081976.3	TMIGD3_NM_001081976.3_sg1	AAGCAGCCCAGTGTCCAGTC	657.13	227.0	812.86/497.21	243.14/292.54	622.33	298.49	497.14/405.14	244.3/221.42	855.67	268.11	738.63/669.27	316.87/245.78	604.66	305.93	638.24/452.13	256.55/188.87	657.13	227.0	655.03	267.84	622.33	298.49	451.14	232.86	855.67	268.11	703.95	281.32	604.66	305.93	545.19	222.71	-0.38037	0.23914	-0.10375	0.07061	0.041476	0.03539	-0.27262	-0.063992	0.11927	0.2077	0.64556	0.6603	0.85654	0.85394	0.18287	0.71671
TMIGD3_NM_001081976.3	TMIGD3_NM_001081976.3_sg2	AGGACCCATTGAGCAGAAGG	435.99	355.06	738.34/1128.1	380.29/326.24	951.73	441.5	823.71/974.84	361.34/303	862.37	316.7	824.17/996.72	371.07/400.52	1132.5	403.7	689.92/928.65	378.27/401.98	435.99	355.06	933.24	353.26	951.73	441.5	899.27	332.17	862.37	316.7	910.45	385.8	1132.5	403.7	809.29	390.12	-0.98239	-0.16445	0.035633	0.12675	-0.2506	-0.12882	0.15193	0.23137	0.0008698	0.3651	0.85748	0.35607	0.22636	0.46091	0.32232	0.084149
TMIGD3_NM_020683.7	TMIGD3_NM_020683.7_sg0	AGAGCTGTCCTACAGCATTC	658.17	203.72	713.83/774.38	218.2/205.24	577.63	233.23	409.67/745.6	190.88/203.94	400.53	216.03	540.83/607.99	243.88/332.76	483.39	292.26	458.55/582.18	177.11/317.48	658.17	203.72	744.1	211.72	577.63	233.23	577.63	197.41	400.53	216.03	574.41	288.32	483.39	292.26	520.37	247.3	0.71517	0.084212	0.37284	0.44372	0.25646	0.32429	0.15035	0.32356	0.0012585	0.68792	0.06661	0.0049718	0.26199	0.089663	0.40338	0.052163
TMIGD3_NM_020683.7	TMIGD3_NM_020683.7_sg1	GAGGATGTGCGGTGCATAAA	1086.8	599.52	1499.2/1105	642.13/488.59	1228.2	619.06	1036.6/716.09	506.66/378.75	1311.8	437.29	1315.1/1053.2	572.56/459.69	1222.1	602.4	955.55/875.82	445.32/396.39	1086.8	599.52	1302.1	565.36	1228.2	619.06	876.33	442.7	1311.8	437.29	1184.2	516.13	1222.1	602.4	915.69	420.85	-0.27116	-0.45431	0.13691	-0.13121	0.0071173	-0.039298	-0.063314	-0.072854	0.17496	0.004809	0.4379	0.26987	0.96933	0.79143	0.68921	0.5742
TMIGD3_NM_020683.7	TMIGD3_NM_020683.7_sg2	AGGATGTGCGGTGCATAAAG	1542.7	419.08	1537.5/1051.5	448.87/461.02	1623.5	528.84	1306.3/1014.6	432.82/407.88	1303.1	433.1	1087.9/1151.8	518.36/454.13	1094.9	617.11	1208/834.16	569.22/513.81	1542.7	419.08	1294.5	454.95	1623.5	528.84	1160.4	420.35	1303.1	433.1	1119.9	486.25	1094.9	617.11	1021.1	541.52	0.24331	0.047357	0.2089	0.095789	0.56787	0.22232	0.1844	0.36465	0.14689	0.76384	0.23273	0.43412	0.00029464	0.12294	0.18673	0.0013755
TOMT_NM_001393500.2	TOMT_NM_001393500.2_sg0	GCCACTGGTGGTAACATTGC	531.36	142.6	673.62/492.34	152.74/188.39	524.69	231.31	527.76/635.52	189.31/151.5	426.4	135.28	523.9/634.8	250.44/220.49	521.82	244.95	414.07/346.47	176.38/173.34	531.36	142.6	582.98	170.57	524.69	231.31	581.64	170.4	426.4	135.28	579.35	235.47	521.82	244.95	380.27	174.86	0.31683	-0.075543	0.0090005	0.46287	0.0078813	0.082353	0.61178	0.037024	0.20611	0.76857	0.96887	0.0079989	0.97417	0.69337	0.0003313	0.85162
TOMT_NM_001393500.2	TOMT_NM_001393500.2_sg1	GCAATGTTACCACCAGTGGC	699.05	160.07	566.75/1892.8	171.44/197.58	487.04	290.81	491.31/428.97	238.01/201.03	478.14	180.72	660.23/862.68	204.98/491.05	558.55	279.65	442.32/390.16	215.01/198.19	699.05	160.07	1229.8	184.51	487.04	290.81	460.14	219.52	478.14	180.72	761.45	348.02	558.55	279.65	416.24	206.6	0.54701	0.17407	0.69084	0.91178	-0.19726	-0.056292	0.14434	-0.0871	0.013138	0.43791	3.018e-05	1.3323e-10	0.44007	0.77886	0.46003	0.63391
TOMT_NM_001393500.2	TOMT_NM_001393500.2_sg2	TGTTACCACCAGTGGCAGGA	257.82	162.98	269.65/551.91	174.56/105.68	350.57	159.32	252.22/364.29	130.4/69.923	260.63	102.42	228.99/480.65	135.05/225.04	246.82	148.23	289.07/283.47	118.07/165.89	257.82	162.98	410.78	140.12	350.57	159.32	308.25	100.16	260.63	102.42	354.82	180.05	246.82	148.23	286.27	141.98	-0.015573	-0.66497	0.21073	0.35944	0.50454	-0.10341	0.10637	0.49917	0.96347	0.024408	0.40028	0.071762	0.052223	0.68807	0.63874	0.021109
TP53TG3_NM_016212.5	TP53TG3_NM_016212.5_sg0	AGTCTCTCCACCGTTCCCCA	135.2	165.89	267.68/342.82	177.68/183.8	268.23	174.68	253.67/211.08	142.96/128.19	351.66	115.35	286.01/346.6	96.592/135.53	386.03	176.62	240.99/276.36	139.94/103.76	135.2	165.89	305.25	180.74	268.23	174.68	232.38	135.58	351.66	115.35	316.31	116.06	386.03	176.62	258.68	121.85	-1.3726	-0.52035	-0.05116	-0.63458	-0.52363	0.015835	-0.15405	-0.15287	0.003331	0.063041	0.85738	0.010249	0.10273	0.94706	0.54912	0.51686
TP53TG3_NM_016212.5	TP53TG3_NM_016212.5_sg1	AGACACCAGAACTCCCGGAA	584.81	168.8	793.25/3016.1	180.79/220.56	614.09	280.26	535.05/443.73	229.37/168.98	551.92	237.0	649.53/990.02	247.82/624.56	635.41	235.49	488.59/447.05	208.45/249.14	584.81	168.8	1904.7	200.67	614.09	280.26	489.39	199.18	551.92	237.0	819.78	436.19	635.41	235.49	467.82	228.79	0.083365	0.48715	1.2152	1.1162	-0.049149	-0.25009	0.064874	0.19907	0.73533	0.013005	4.0368000000000003e-20	7.255600000000001e-19	0.83292	0.24964	0.73629	0.25111
TP53TG3_NM_016212.5	TP53TG3_NM_016212.5_sg2	GTAGCCCCACCATCCACCGT	776.6	194.99	481.44/348.9	208.85/232.81	529.39	301.37	774.14/559.48	246.65/186.46	483.89	232.11	425/492.14	199.74/191.16	555.98	288.06	593.76/569.99	269.67/234.23	776.6	194.99	415.17	220.83	529.39	301.37	666.81	216.56	483.89	232.11	458.57	195.45	555.98	288.06	581.88	251.95	0.68138	0.25021	-0.14312	-0.17529	-0.070577	-0.064966	0.19624	0.21746	0.001106	0.21392	0.58409	0.36221	0.77333	0.74319	0.24856	0.18892
TP53TG3B_NM_001099687.4	TP53TG3B_NM_001099687.4_sg0	AGTCTCTCCACCGTTCCCCA	135.2	165.89	267.68/342.82	177.68/183.8	268.23	174.68	253.67/211.08	142.96/128.19	351.66	115.35	286.01/346.6	96.592/135.53	386.03	176.62	240.99/276.36	139.94/103.76	135.2	165.89	305.25	180.74	268.23	174.68	232.38	135.58	351.66	115.35	316.31	116.06	386.03	176.62	258.68	121.85	-1.3726	-0.52035	-0.05116	-0.63458	-0.52363	0.015835	-0.15405	-0.15287	0.003331	0.063041	0.85738	0.010249	0.10273	0.94706	0.54912	0.51686
TP53TG3B_NM_001099687.4	TP53TG3B_NM_001099687.4_sg1	AGACACCAGAACTCCCGGAA	584.81	168.8	793.25/3016.1	180.79/220.56	614.09	280.26	535.05/443.73	229.37/168.98	551.92	237.0	649.53/990.02	247.82/624.56	635.41	235.49	488.59/447.05	208.45/249.14	584.81	168.8	1904.7	200.67	614.09	280.26	489.39	199.18	551.92	237.0	819.78	436.19	635.41	235.49	467.82	228.79	0.083365	0.48715	1.2152	1.1162	-0.049149	-0.25009	0.064874	0.19907	0.73533	0.013005	4.0368000000000003e-20	7.255600000000001e-19	0.83292	0.24964	0.73629	0.25111
TP53TG3B_NM_001099687.4	TP53TG3B_NM_001099687.4_sg2	GTAGCCCCACCATCCACCGT	776.6	194.99	481.44/348.9	208.85/232.81	529.39	301.37	774.14/559.48	246.65/186.46	483.89	232.11	425/492.14	199.74/191.16	555.98	288.06	593.76/569.99	269.67/234.23	776.6	194.99	415.17	220.83	529.39	301.37	666.81	216.56	483.89	232.11	458.57	195.45	555.98	288.06	581.88	251.95	0.68138	0.25021	-0.14312	-0.17529	-0.070577	-0.064966	0.19624	0.21746	0.001106	0.21392	0.58409	0.36221	0.77333	0.74319	0.24856	0.18892
TP53TG3D_NM_001243722.3	TP53TG3D_NM_001243722.3_sg0	AGTCTCTCCACCGTTCCCCA	135.2	165.89	267.68/342.82	177.68/183.8	268.23	174.68	253.67/211.08	142.96/128.19	351.66	115.35	286.01/346.6	96.592/135.53	386.03	176.62	240.99/276.36	139.94/103.76	135.2	165.89	305.25	180.74	268.23	174.68	232.38	135.58	351.66	115.35	316.31	116.06	386.03	176.62	258.68	121.85	-1.3726	-0.52035	-0.05116	-0.63458	-0.52363	0.015835	-0.15405	-0.15287	0.003331	0.063041	0.85738	0.010249	0.10273	0.94706	0.54912	0.51686
TP53TG3D_NM_001243722.3	TP53TG3D_NM_001243722.3_sg1	AGACACCAGAACTCCCGGAA	584.81	168.8	793.25/3016.1	180.79/220.56	614.09	280.26	535.05/443.73	229.37/168.98	551.92	237.0	649.53/990.02	247.82/624.56	635.41	235.49	488.59/447.05	208.45/249.14	584.81	168.8	1904.7	200.67	614.09	280.26	489.39	199.18	551.92	237.0	819.78	436.19	635.41	235.49	467.82	228.79	0.083365	0.48715	1.2152	1.1162	-0.049149	-0.25009	0.064874	0.19907	0.73533	0.013005	4.0368000000000003e-20	7.255600000000001e-19	0.83292	0.24964	0.73629	0.25111
TP53TG3D_NM_001243722.3	TP53TG3D_NM_001243722.3_sg2	GTAGCCCCACCATCCACCGT	776.6	194.99	481.44/348.9	208.85/232.81	529.39	301.37	774.14/559.48	246.65/186.46	483.89	232.11	425/492.14	199.74/191.16	555.98	288.06	593.76/569.99	269.67/234.23	776.6	194.99	415.17	220.83	529.39	301.37	666.81	216.56	483.89	232.11	458.57	195.45	555.98	288.06	581.88	251.95	0.68138	0.25021	-0.14312	-0.17529	-0.070577	-0.064966	0.19624	0.21746	0.001106	0.21392	0.58409	0.36221	0.77333	0.74319	0.24856	0.18892
TP53TG3E_NM_001330061.2	TP53TG3E_NM_001330061.2_sg0	AGTCTCTCCACCGTTCCCCA	135.2	165.89	267.68/342.82	177.68/183.8	268.23	174.68	253.67/211.08	142.96/128.19	351.66	115.35	286.01/346.6	96.592/135.53	386.03	176.62	240.99/276.36	139.94/103.76	135.2	165.89	305.25	180.74	268.23	174.68	232.38	135.58	351.66	115.35	316.31	116.06	386.03	176.62	258.68	121.85	-1.3726	-0.52035	-0.05116	-0.63458	-0.52363	0.015835	-0.15405	-0.15287	0.003331	0.063041	0.85738	0.010249	0.10273	0.94706	0.54912	0.51686
TP53TG3E_NM_001330061.2	TP53TG3E_NM_001330061.2_sg1	AGACACCAGAACTCCCGGAA	584.81	168.8	793.25/3016.1	180.79/220.56	614.09	280.26	535.05/443.73	229.37/168.98	551.92	237.0	649.53/990.02	247.82/624.56	635.41	235.49	488.59/447.05	208.45/249.14	584.81	168.8	1904.7	200.67	614.09	280.26	489.39	199.18	551.92	237.0	819.78	436.19	635.41	235.49	467.82	228.79	0.083365	0.48715	1.2152	1.1162	-0.049149	-0.25009	0.064874	0.19907	0.73533	0.013005	4.0368000000000003e-20	7.255600000000001e-19	0.83292	0.24964	0.73629	0.25111
TP53TG3E_NM_001330061.2	TP53TG3E_NM_001330061.2_sg2	GTAGCCCCACCATCCACCGT	776.6	194.99	481.44/348.9	208.85/232.81	529.39	301.37	774.14/559.48	246.65/186.46	483.89	232.11	425/492.14	199.74/191.16	555.98	288.06	593.76/569.99	269.67/234.23	776.6	194.99	415.17	220.83	529.39	301.37	666.81	216.56	483.89	232.11	458.57	195.45	555.98	288.06	581.88	251.95	0.68138	0.25021	-0.14312	-0.17529	-0.070577	-0.064966	0.19624	0.21746	0.001106	0.21392	0.58409	0.36221	0.77333	0.74319	0.24856	0.18892
TP53TG3F_NM_001330066.2	TP53TG3F_NM_001330066.2_sg0	AGTCTCTCCACCGTTCCCCA	135.2	165.89	267.68/342.82	177.68/183.8	268.23	174.68	253.67/211.08	142.96/128.19	351.66	115.35	286.01/346.6	96.592/135.53	386.03	176.62	240.99/276.36	139.94/103.76	135.2	165.89	305.25	180.74	268.23	174.68	232.38	135.58	351.66	115.35	316.31	116.06	386.03	176.62	258.68	121.85	-1.3726	-0.52035	-0.05116	-0.63458	-0.52363	0.015835	-0.15405	-0.15287	0.003331	0.063041	0.85738	0.010249	0.10273	0.94706	0.54912	0.51686
TP53TG3F_NM_001330066.2	TP53TG3F_NM_001330066.2_sg1	AGACACCAGAACTCCCGGAA	584.81	168.8	793.25/3016.1	180.79/220.56	614.09	280.26	535.05/443.73	229.37/168.98	551.92	237.0	649.53/990.02	247.82/624.56	635.41	235.49	488.59/447.05	208.45/249.14	584.81	168.8	1904.7	200.67	614.09	280.26	489.39	199.18	551.92	237.0	819.78	436.19	635.41	235.49	467.82	228.79	0.083365	0.48715	1.2152	1.1162	-0.049149	-0.25009	0.064874	0.19907	0.73533	0.013005	4.0368000000000003e-20	7.255600000000001e-19	0.83292	0.24964	0.73629	0.25111
TP53TG3F_NM_001330066.2	TP53TG3F_NM_001330066.2_sg2	GTAGCCCCACCATCCACCGT	776.6	194.99	481.44/348.9	208.85/232.81	529.39	301.37	774.14/559.48	246.65/186.46	483.89	232.11	425/492.14	199.74/191.16	555.98	288.06	593.76/569.99	269.67/234.23	776.6	194.99	415.17	220.83	529.39	301.37	666.81	216.56	483.89	232.11	458.57	195.45	555.98	288.06	581.88	251.95	0.68138	0.25021	-0.14312	-0.17529	-0.070577	-0.064966	0.19624	0.21746	0.001106	0.21392	0.58409	0.36221	0.77333	0.74319	0.24856	0.18892
TPRX2_NM_001397348.2	TPRX2_NM_001397348.2_sg0	GAGCAGGGACAGAGGTGTGA	1332.1	480.2	1415.9/1939	514.33/546.8	1659.9	583.55	1243.6/1718.2	477.6/413.71	1503.4	559.64	1445.2/1439.1	529.29/742.89	1288.8	656.01	1426.1/1229.4	551/649.87	1332.1	480.2	1677.4	530.56	1659.9	583.55	1480.9	445.65	1503.4	559.64	1442.1	636.09	1288.8	656.01	1327.8	600.44	-0.17444	0.22044	0.21791	0.26126	0.3649	0.1686	0.15734	0.42927	0.34218	0.11588	0.17677	0.01463	0.022843	0.23309	0.22042	7.2858e-05
TPRX2_NM_001397348.2	TPRX2_NM_001397348.2_sg1	TGAGCAGGGACAGAGGTGTG	896.08	389.98	888.36/706.3	417.69/485.53	715.27	574.91	450.49/339.32	470.53/402.05	837.46	382.41	838.42/711.4	340.91/282.69	1257.2	569.81	453.74/383.04	239.79/158.43	896.08	389.98	797.33	451.61	715.27	574.91	394.9	436.29	837.46	382.41	774.91	311.8	1257.2	569.81	418.39	199.11	0.097494	-0.028186	0.041095	-0.53302	-0.81274	-0.012839	-0.083142	-1.1278	0.64115	0.86573	0.84356	0.00045389	0.00072693	0.93248	0.69365	7.9998e-10
TPRX2_NM_001397348.2	TPRX2_NM_001397348.2_sg2	TCCAAGGTGAGCAGGGACAG	361.58	192.08	765.79/759.79	205.73/261.91	676.44	224.59	688.13/684.31	183.81/244.73	282.67	215.68	684.28/662.57	296.77/364.62	518.41	412.11	566.12/663.47	265.3/348.55	361.58	192.08	762.79	233.82	676.44	224.59	686.22	214.27	282.67	215.68	673.43	330.69	518.41	412.11	614.79	306.92	0.35409	0.16635	0.17952	0.49829	0.38324	0.87283	0.15832	0.51642	0.22109	0.42539	0.38638	0.00072571	0.072735	3.4747e-08	0.34887	0.00054418
TPTEP2-CSNK1E_NM_001289912.2	TPTEP2-CSNK1E_NM_001289912.2_sg0	GTCTCCGAGCGGCGGGCCGA	1574.2	584.97	1500.2/1789.5	626.54/706.09	1875.2	824.45	1519.1/1794.2	674.76/506.94	1181.5	568.38	1204.6/1913	602.71/740.87	1592.8	896.76	1438.1/1508.8	766.74/762.95	1574.2	584.97	1644.8	666.31	1875.2	824.45	1656.7	590.85	1181.5	568.38	1558.8	671.79	1592.8	896.76	1473.5	764.85	0.41372	-0.041435	0.077439	0.011794	0.23536	0.12115	0.16895	0.37182	0.01154	0.76989	0.6398	0.91	0.13362	0.33542	0.17034	0.00011436
TPTEP2-CSNK1E_NM_001289912.2	TPTEP2-CSNK1E_NM_001289912.2_sg1	GCCCGGCCCCTAAATCCTCC	320.7	116.41	376.52/348.9	124.69/166.95	287.05	178.52	249.3/181.58	146.11/119.45	245.3	118.5	458.86/263.3	101.84/115.3	234.86	128.26	292.68/132.08	146.5/60.887	320.7	116.41	362.71	145.82	287.05	178.52	215.44	132.78	245.3	118.5	361.08	108.57	234.86	128.26	212.38	103.69	0.38533	0.02543	0.0064694	-0.42217	0.28836	-0.47387	0.020529	-0.3537	0.20208	0.92484	0.98072	0.099646	0.31275	0.089381	0.93707	0.16518
TPTEP2-CSNK1E_NM_001289912.2	TPTEP2-CSNK1E_NM_001289912.2_sg2	GCGGGGCTAAGTGCAGGCGC	398.26	238.64	590.28/299.05	255.6/228.21	334.1	256.26	462.15/514.09	209.73/125.28	392.86	198.2	425.89/382.03	203.67/126.93	440.69	197.64	450.13/564.91	196.06/266.54	398.26	238.64	444.67	241.91	334.1	256.26	488.12	167.51	392.86	198.2	403.96	165.3	440.69	197.64	507.52	231.3	0.019641	-0.26669	0.13818	-0.5466	-0.39841	-0.37304	-0.056124	0.46317	0.94548	0.22857	0.57555	0.0086034	0.17692	0.11148	0.7736	0.006901
TRAPPC2B_NM_001355204.2	TRAPPC2B_NM_001355204.2_sg0	TGGTTCCTTGTACGCAGAGG	690.66	238.64	752.07/729.4	255.6/199.11	669.39	296.57	675/511.82	242.73/198.11	620.91	274.4	620.13/733.42	299.83/282.19	612.35	336.42	647.85/534.43	265.3/229.88	690.66	238.64	740.73	227.36	669.39	296.57	593.41	220.42	620.91	274.4	676.78	291.01	612.35	336.42	591.14	247.59	0.15337	0.20065	0.13009	0.3547	0.12828	0.18129	0.005516	0.16697	0.5049	0.2871	0.5367	0.024324	0.56276	0.32213	0.97566	0.31761
TRAPPC2B_NM_001355204.2	TRAPPC2B_NM_001355204.2_sg1	GCTTGGTTCCTTGTACGCAG	797.56	340.5	1058/1458.8	364.7/373.72	967.02	411.75	817.88/717.22	336.99/314.65	727.27	355.85	831.3/953.64	468.54/532.52	923.22	463.62	650.86/629.94	338.91/352.27	797.56	340.5	1258.4	369.21	967.02	411.75	767.55	325.82	727.27	355.85	892.47	500.53	923.22	463.62	640.4	345.59	0.13294	0.063408	0.49524	0.43797	0.066798	0.17081	0.26092	0.084745	0.54209	0.71044	0.0034665	0.00026896	0.73636	0.291	0.10423	0.55177
TRAPPC2B_NM_001355204.2	TRAPPC2B_NM_001355204.2_sg2	CGCAGAGGCGGTAGTGACAC	486.29	154.25	511.84/651.6	165.21/163.89	414.1	187.16	794.55/458.48	153.18/221.42	355.49	229.66	790.31/561.08	242.13/314.55	372.36	270.18	606.99/442.99	361.51/189.49	486.29	154.25	581.72	164.55	414.1	187.16	626.52	187.3	355.49	229.66	675.69	278.34	372.36	270.18	524.99	275.5	0.45093	0.57121	-0.21571	0.75481	0.15288	0.52734	0.25462	0.55425	0.078075	0.0038045	0.36346	2.1922e-06	0.55363	0.0063897	0.14073	0.0004199
TRIM43B_NM_001164464.2	TRIM43B_NM_001164464.2_sg0	AGTGCAGTGCTGGTAGCTTT	482.1	238.64	760.89/684.42	255.6/231.28	636.45	261.06	660.43/459.61	213.66/142.76	475.26	214.28	710.12/618.52	275.35/302.42	686.65	272.29	542.08/470.42	255.09/210.62	482.1	238.64	722.66	243.44	636.45	261.06	560.02	178.21	475.26	214.28	664.32	288.88	686.65	272.29	506.25	232.86	0.020566	-0.15469	0.12125	0.24599	-0.10938	0.060521	0.14535	0.38397	0.93858	0.46823	0.5682	0.12026	0.63727	0.76308	0.4246	0.024968
TRIM43B_NM_001164464.2	TRIM43B_NM_001164464.2_sg1	GTAGCTTTGCAACTGGCTTT	306.03	229.91	306.91/587.17	246.25/252.72	570.57	262.98	559.83/493.66	215.23/142.76	408.19	194.0	495.39/574.48	156.03/231.62	494.49	239.7	483.79/374.91	225.94/168.99	306.03	229.91	447.04	249.49	570.57	262.98	526.75	179.0	408.19	194.0	534.94	193.82	494.49	239.7	429.35	197.47	-0.41439	-0.24385	-0.25845	-0.36256	0.20606	-0.13321	0.29433	0.14093	0.20622	0.27463	0.31843	0.060135	0.37252	0.53372	0.1081	0.44961
TRIM43B_NM_001164464.2	TRIM43B_NM_001164464.2_sg2	AATCAGATGGATTCAGCTCA	164.54	40.744	105.9/199.37	43.64/36.759	91.761	32.633	81.642/37.45	26.708/29.134	73.781	30.761	163.94/176.17	55.07/59.674	90.529	41.001	59.497/78.234	35.713/44.733	164.54	40.744	152.63	40.2	91.761	32.633	59.546	27.921	73.781	30.761	170.06	57.372	90.529	41.001	68.865	40.223	1.1465	-0.39432	-0.155	0.50265	0.019295	0.32056	-0.20655	0.51134	0.0013569	0.40753	0.6657	0.14758	0.96451	0.43398	0.62427	0.19166
TRIM48_NM_024114.5	TRIM48_NM_024114.5_sg0	GGAGAAGGAGTGCACTTAGA	892.94	331.77	885.42/2225.9	355.35/369.13	962.32	345.52	927.22/576.5	282.79/337.96	711.94	374.37	811.69/1559.7	402.1/700.92	956.53	457.32	826.34/641.11	379.73/321.21	892.94	331.77	1555.7	362.24	962.32	345.52	751.86	310.37	711.94	374.37	1185.7	551.51	956.53	457.32	733.73	350.47	0.3264	0.17379	0.39148	0.60508	0.00869	0.4034	0.035173	0.17475	0.11173	0.29531	0.015082	1.1451e-07	0.96537	0.01135	0.83183	0.216
TRIM48_NM_024114.5	TRIM48_NM_024114.5_sg1	AGGAGAAGGAGTGCACTTAG	876.17	334.68	1189.4/1006.6	358.47/274.16	934.08	344.56	782.89/800.07	282/273.86	656.36	330.33	991.68/877.04	427.01/421.26	939.45	398.44	768.05/697	321.42/363.46	876.17	334.68	1098.0	316.32	934.08	344.56	791.48	277.93	656.36	330.33	934.36	424.14	939.45	398.44	732.52	342.44	0.41616	-0.01883	0.23257	0.422	-0.0082588	0.20905	0.11153	0.30013	0.042297	0.91528	0.20537	0.001226	0.96747	0.2216	0.48945	0.035156
TRIM48_NM_024114.5	TRIM48_NM_024114.5_sg2	ACTTAGAGGGAGCTGTGTTT	752.5	369.61	1072.7/1259.4	395.88/393.63	858.79	371.44	972.41/946.46	304/337.96	952.45	296.77	815.26/1290.7	415.21/518.36	1022.3	547.73	1039.1/998.76	454.07/457.27	752.5	369.61	1166.1	394.75	858.79	371.44	959.44	320.98	952.45	296.77	1053.0	466.78	1022.3	547.73	1018.9	455.67	-0.33954	-0.31568	0.14706	0.24124	-0.25116	0.5591	-0.086694	0.50419	0.14193	0.092984	0.42006	0.053273	0.24079	0.00013317	0.57252	4.4032e-05
TRIM49B_NM_001206626.2	TRIM49B_NM_001206626.2_sg0	GTGACCTCTGAAATTCAGTA	491.53	194.99	597.14/497.21	208.85/185.33	379.99	247.62	554/544.73	202.66/160.24	515.51	193.65	526.58/490.22	214.6/249.82	391.15	291.21	557.71/452.13	210.64/232.99	491.53	194.99	547.18	197.09	379.99	247.62	549.36	181.45	515.51	193.65	508.4	232.21	391.15	291.21	504.92	221.81	-0.068567	-0.0098631	0.10584	0.23549	-0.04168	0.23305	0.12148	0.2883	0.79721	0.96434	0.6486	0.18188	0.87815	0.2269	0.50855	0.10091
TRIM49B_NM_001206626.2	TRIM49B_NM_001206626.2_sg1	ACTGCCGTACTGAATTTCAG	841.58	244.46	705.98/960.38	261.84/307.86	803.5	402.15	704.16/573.1	329.13/279.69	657.32	233.15	442.82/1263.9	235.58/496.1	834.4	387.93	700.14/665.5	301.74/263.43	841.58	244.46	833.18	284.85	803.5	402.15	638.63	304.41	657.32	233.15	853.34	365.84	834.4	387.93	682.82	282.58	0.35603	-0.068056	-0.034455	0.3599	-0.054382	-0.051796	-0.096375	-0.10698	0.088999	0.73988	0.86808	0.010486	0.79919	0.76909	0.58789	0.49633
TRIM49B_NM_001206626.2	TRIM49B_NM_001206626.2_sg2	CTGCACTTAGAACTGCATTT	661.32	229.91	470.65/502.07	246.25/191.46	716.44	277.38	451.95/575.37	227.02/189.37	556.71	200.99	375.11/659.7	153.85/219.48	501.32	305.93	460.35/565.93	190.23/216.21	661.32	229.91	486.36	218.85	716.44	277.38	513.66	208.19	556.71	200.99	517.4	186.66	501.32	305.93	513.14	203.22	0.24801	-0.19303	-0.089076	-0.2284	0.51424	0.14087	0.0014562	-0.034728	0.28487	0.37898	0.71852	0.24567	0.012474	0.45996	0.9939	0.85051
TRIM49D2_NM_001105522.1	TRIM49D2_NM_001105522.1_sg0	ATTCTGTTAAGTACTCCTCA	435.99	151.34	324.56/679.56	162.09/208.3	504.69	200.59	446.12/443.73	164.17/168.98	387.11	180.02	533.7/593.63	205.42/237.69	526.95	193.44	434.51/360.69	149.41/224.91	435.99	151.34	502.06	185.2	504.69	200.59	444.92	166.58	387.11	180.02	563.67	221.55	526.95	193.44	397.6	187.16	0.17113	0.24891	-0.16668	0.25732	-0.062147	-0.05213	0.16185	0.16714	0.5321	0.26568	0.49988	0.15397	0.8026	0.82172	0.41226	0.38199
TRIM49D2_NM_001105522.1	TRIM49D2_NM_001105522.1_sg1	GTTAAGTACTCCTCAAGGTC	580.62	221.18	565.77/613.91	236.9/203.71	502.33	232.27	419.87/363.15	190.1/139.85	497.3	246.09	400.06/611.82	233.83/245.27	542.32	227.08	411.07/439.94	189.5/147.87	580.62	221.18	589.84	220.31	502.33	232.27	391.51	164.97	497.3	246.09	505.94	239.55	542.32	227.08	425.5	168.68	0.22305	0.15328	0.22095	0.12031	-0.11028	-0.032432	-0.11982	0.031918	0.36124	0.43835	0.3225	0.48907	0.65964	0.8812	0.57274	0.87408
TRIM49D2_NM_001105522.1	TRIM49D2_NM_001105522.1_sg2	ACCTCTGAAACTCAGTACTG	307.08	96.04	229.44/305.13	102.87/125.59	189.4	100.78	293.04/578.77	82.48/101.97	262.55	106.96	196.91/257.56	83.043/111.76	291.23	85.156	267.43/362.72	115.16/221.18	307.08	96.04	267.29	114.23	189.4	100.78	435.9	92.225	262.55	106.96	227.23	97.403	291.23	85.156	315.08	168.17	0.22525	0.15391	0.23327	-0.22775	-0.61803	-0.2404	0.46704	0.85967	0.46993	0.58108	0.4147	0.4005	0.088227	0.4561	0.015186	1.2486e-05
TRIM51G_NM_001396075.1	TRIM51G_NM_001396075.1_sg0	ACTTAGAGTTAACTGCATTC	468.48	87.309	357.89/481.4	93.514/157.76	401.16	159.32	368.85/180.44	130.4/110.71	373.7	171.28	292.25/464.37	134.18/180.03	340.76	170.31	259.02/223.53	148.68/91.952	468.48	87.309	419.65	125.64	401.16	159.32	274.64	120.55	373.7	171.28	378.31	157.11	340.76	170.31	241.27	120.32	0.32534	0.96415	0.14924	0.32021	0.23477	0.095632	0.18617	-0.0028038	0.21566	7.3874e-06	0.55203	0.13386	0.3629	0.6908	0.42687	0.99056
TRIM51G_NM_001396075.1	TRIM51G_NM_001396075.1_sg1	TTTAAGTATTCCCCAAGATC	175.02	49.475	199.05/333.09	52.991/84.24	195.29	80.622	179.32/220.16	65.984/75.749	118.82	69.911	218.29/298.73	72.553/138.57	248.53	132.46	194.72/238.77	83.817/83.254	175.02	49.475	266.07	68.616	195.29	80.622	199.74	70.867	118.82	69.911	258.51	105.56	248.53	132.46	216.74	83.535	0.55495	0.49045	0.041419	0.61417	-0.34624	0.70943	-0.11728	0.23423	0.1382	0.12997	0.88788	0.017165	0.32142	0.0046833	0.66479	0.40412
TRIM51G_NM_001396075.1	TRIM51G_NM_001396075.1_sg2	TAACTGCATTCAGGTGACCT	527.17	256.11	625.58/781.67	274.31/206.77	517.63	309.05	588.99/568.56	252.94/235.99	741.64	245.04	470.44/757.36	216.79/282.19	577.33	375.32	523.45/543.58	260.93/249.76	527.17	256.11	703.63	240.54	517.63	309.05	578.77	244.46	741.64	245.04	613.9	249.49	577.33	375.32	533.51	255.34	-0.49167	-0.063474	0.1965	0.052474	-0.15721	0.27944	0.11726	0.062568	0.066092	0.75187	0.35409	0.75828	0.52841	0.10829	0.51571	0.70433
TRIM64_NM_001136486.2	TRIM64_NM_001136486.2_sg0	GCCAGGAGTGACTTCTAATC	899.23	314.31	2402.3/836.38	336.65/355.34	777.62	343.6	540.88/847.73	281.22/291.34	903.58	278.95	1627.8/786.08	793.28/251.34	713.13	411.06	512.03/723.41	263.11/342.33	899.23	314.31	1619.3	346.0	777.62	343.6	694.31	286.28	903.58	278.95	1207.0	522.31	713.13	411.06	617.72	302.72	-0.006957	-0.17163	0.42372	0.59274	0.12473	0.25792	0.16835	0.080295	0.97366	0.36992	0.0074464	4.3272e-07	0.55495	0.12532	0.31665	0.5969
TRIM64_NM_001136486.2	TRIM64_NM_001136486.2_sg1	TCCAGATTAGAAGTCACTCC	708.48	288.12	552.04/903.24	308.6/289.48	698.8	364.72	642.93/548.13	298.5/235.99	552.88	219.52	641.51/776.51	243.88/343.88	685.8	318.54	542.68/650.26	255.09/264.67	708.48	288.12	727.64	299.04	698.8	364.72	595.53	267.24	552.88	219.52	709.01	293.88	685.8	318.54	596.47	259.88	0.3572	-0.39074	0.037363	-0.024997	0.027049	-0.19471	-0.0022695	-0.040139	0.11014	0.06729	0.86164	0.87371	0.90276	0.31164	0.98998	0.80626
TRIM64_NM_001136486.2	TRIM64_NM_001136486.2_sg2	CCAGCAGCCACAAATCCAGT	579.57	139.69	699.12/892.3	149.62/238.94	647.03	277.38	914.1/237.18	227.02/192.29	432.15	155.2	436.59/754.48	178.76/370.18	473.14	236.54	659.87/220.48	403.05/103.13	579.57	139.69	795.71	194.28	647.03	277.38	575.64	209.65	432.15	155.2	595.54	274.47	473.14	236.54	440.18	253.09	0.42262	0.15086	0.41744	0.49636	0.45075	-0.22885	0.38632	0.27049	0.078196	0.52843	0.034782	0.0021405	0.035727	0.29063	0.027833	0.1011
TRIM64B_NM_001164397.3	TRIM64B_NM_001164397.3_sg0	GCCAGGAGTGACTTCTAATC	899.23	314.31	2402.3/836.38	336.65/355.34	777.62	343.6	540.88/847.73	281.22/291.34	903.58	278.95	1627.8/786.08	793.28/251.34	713.13	411.06	512.03/723.41	263.11/342.33	899.23	314.31	1619.3	346.0	777.62	343.6	694.31	286.28	903.58	278.95	1207.0	522.31	713.13	411.06	617.72	302.72	-0.006957	-0.17163	0.42372	0.59274	0.12473	0.25792	0.16835	0.080295	0.97366	0.36992	0.0074464	4.3272e-07	0.55495	0.12532	0.31665	0.5969
TRIM64B_NM_001164397.3	TRIM64B_NM_001164397.3_sg1	TCCAGATTAGAAGTCACTCC	708.48	288.12	552.04/903.24	308.6/289.48	698.8	364.72	642.93/548.13	298.5/235.99	552.88	219.52	641.51/776.51	243.88/343.88	685.8	318.54	542.68/650.26	255.09/264.67	708.48	288.12	727.64	299.04	698.8	364.72	595.53	267.24	552.88	219.52	709.01	293.88	685.8	318.54	596.47	259.88	0.3572	-0.39074	0.037363	-0.024997	0.027049	-0.19471	-0.0022695	-0.040139	0.11014	0.06729	0.86164	0.87371	0.90276	0.31164	0.98998	0.80626
TRIM64B_NM_001164397.3	TRIM64B_NM_001164397.3_sg2	CCAGCAGCCACAAATCCAGT	579.57	139.69	699.12/892.3	149.62/238.94	647.03	277.38	914.1/237.18	227.02/192.29	432.15	155.2	436.59/754.48	178.76/370.18	473.14	236.54	659.87/220.48	403.05/103.13	579.57	139.69	795.71	194.28	647.03	277.38	575.64	209.65	432.15	155.2	595.54	274.47	473.14	236.54	440.18	253.09	0.42262	0.15086	0.41744	0.49636	0.45075	-0.22885	0.38632	0.27049	0.078196	0.52843	0.034782	0.0021405	0.035727	0.29063	0.027833	0.1011
TRIM64C_NM_001206631.1	TRIM64C_NM_001206631.1_sg0	GCACACAGTCAGTGGTGACC	398.26	215.36	676.57/812.06	230.67/245.06	627.03	237.07	516.09/527.7	194.02/142.76	543.3	167.09	607.66/564.91	264.43/281.68	486.81	262.83	485.59/512.08	202.62/217.45	398.26	215.36	744.32	237.87	627.03	237.07	521.9	168.39	543.3	167.09	586.28	273.05	486.81	262.83	498.83	210.04	-0.44707	-0.36423	0.3438	0.19826	0.36454	0.14823	0.065084	0.31713	0.13228	0.1271	0.092083	0.22355	0.096659	0.4634	0.72952	0.078594
TRIM64C_NM_001206631.1	TRIM64C_NM_001206631.1_sg1	AAAGCTGTGCACACAGTCAG	397.21	194.99	302.98/436.42	208.85/215.96	425.87	169.88	364.47/495.93	139.04/110.71	329.62	148.56	399.16/387.77	123.69/139.07	499.62	220.77	438.11/469.41	174.19/236.09	397.21	194.99	369.7	212.4	425.87	169.88	430.2	124.87	329.62	148.56	393.47	131.38	499.62	220.77	453.76	205.14	0.26836	-0.39004	-0.089647	-0.6889	-0.22992	0.37609	-0.076741	0.71166	0.34022	0.12002	0.73925	0.003015	0.3906	0.076331	0.70753	7.7327e-05
TRIM64C_NM_001206631.1	TRIM64C_NM_001206631.1_sg2	CTCATTCTGGAAGACTCGCA	289.26	130.96	375.54/415.76	140.27/98.025	477.63	161.24	314.9/282.58	131.97/142.76	299.91	127.94	384.91/496.93	142.48/203.8	518.41	205.0	384.02/270.26	153.06/129.85	289.26	130.96	395.65	119.15	477.63	161.24	298.74	137.36	299.91	127.94	440.92	173.14	518.41	205.0	327.14	141.45	-0.052002	-0.033462	-0.15591	0.53546	-0.11795	0.34452	-0.13061	0.042034	0.87343	0.89841	0.55755	0.0082589	0.64336	0.11576	0.57736	0.84789
TRIM75_NM_001396070.1	TRIM75_NM_001396070.1_sg0	GAGCAGGGGGAGCTCTGCGG	758.79	317.22	959.94/1052.8	339.77/315.52	856.44	265.86	1226.1/1281.2	217.59/203.94	489.64	273.0	766.25/894.27	400.79/383.33	698.61	386.88	1203.8/1226.3	510.19/628.13	758.79	317.22	1006.4	327.64	856.44	265.86	1253.7	210.77	489.64	273.0	830.26	392.06	698.61	386.88	1215.1	569.16	0.63094	-0.21584	0.27719	0.25823	0.29348	0.53953	0.045098	1.4289	0.0029039	0.26482	0.13935	0.057738	0.1429	0.0013111	0.74354	1.7925e-41
TRIM75_NM_001396070.1	TRIM75_NM_001396070.1_sg1	CTGGAGCAGGGGGAGCTCTG	241.05	125.14	59.812/87.528	134.04/87.304	137.64	155.48	94.763/90.788	127.25/90.317	225.18	87.039	129.19/148.41	31.906/69.283	363.82	82.002	92.55/69.09	56.121/24.231	241.05	125.14	73.67	110.67	137.64	155.48	92.775	108.79	225.18	87.039	138.8	50.594	363.82	82.002	80.82	40.176	0.097868	-0.51883	-0.90477	-1.114	-1.3958	-0.91481	0.19675	-1.4148	0.77715	0.098761	0.063815	0.002292	0.0011123	0.0069396	0.57009	0.00028754
TRIM75_NM_001396070.1	TRIM75_NM_001396070.1_sg2	AGATACTAACTAAACACACA	485.25	154.25	633.42/795.04	165.21/225.15	496.45	193.88	558.37/463.02	158.68/139.85	659.24	194.35	472.23/551.5	239.95/290.79	479.97	250.21	491.6/492.77	206.99/230.5	485.25	154.25	714.23	195.18	496.45	193.88	510.7	149.26	659.24	194.35	511.86	265.37	479.97	250.21	492.19	218.75	-0.4413	0.33153	0.47984	0.44124	0.048598	0.36634	0.053152	0.54837	0.10893	0.12378	0.017915	0.0073449	0.84376	0.070098	0.77959	0.001795
TSPY10_NM_001282469.3	TSPY10_NM_001282469.3_sg0	AGGATGGAGGCTGTACAGGA	1283.9	433.63	1890.5/1802.8	464.45/516.16	1635.2	494.29	1310.6/1282.4	404.54/410.8	1387.5	467.36	1952.2/1186.3	722.03/595.22	1035.1	654.96	1337.8/1249.7	551/557.92	1283.9	433.63	1846.6	490.31	1635.2	494.29	1296.5	407.67	1387.5	467.36	1569.2	658.63	1035.1	654.96	1293.7	554.46	-0.11188	0.10781	0.23471	0.42503	0.65921	0.40535	0.00308	0.44276	0.54617	0.47865	0.13299	5.0948e-05	1.9606e-05	0.0034359	0.98203	8.2167e-05
TSPY10_NM_001282469.3	TSPY10_NM_001282469.3_sg1	AGGAGGGCCTCGTGGAGCGG	663.41	259.02	845.22/942.14	277.42/283.35	837.62	367.6	731.86/660.48	300.85/297.17	695.65	287.34	950.69/965.13	343.97/348.94	872.83	338.52	694.13/685.82	322.15/267.16	663.41	259.02	893.68	280.39	837.62	367.6	696.17	299.01	695.65	287.34	957.91	346.46	872.83	338.52	689.97	294.65	-0.068348	0.14915	-0.10002	0.30427	-0.059352	-0.11855	0.012883	-0.021122	0.77387	0.42153	0.62506	0.035349	0.77854	0.526	0.93981	0.89091
TSPY10_NM_001282469.3	TSPY10_NM_001282469.3_sg2	TCCCGTCGTGGCCAGTCAAT	739.92	279.39	915.82/859.47	299.24/232.81	765.85	325.37	708.54/595.8	266.29/273.86	756.97	257.97	882.97/831.08	321.24/357.54	629.43	344.83	609.39/542.56	331.62/276.48	739.92	279.39	887.65	266.03	765.85	325.37	652.17	270.08	756.97	257.97	857.03	339.39	629.43	344.83	575.98	304.05	-0.032825	-0.11463	0.050583	0.35021	0.28261	0.083563	0.17894	0.17034	0.88528	0.56086	0.80144	0.016432	0.17421	0.64758	0.29748	0.26022
TSPY2_NM_022573.4	TSPY2_NM_022573.4_sg0	AGGGACTGCGCGCGAAGAGC	478.96	145.51	646.17/713.6	155.86/191.46	517.63	198.67	489.85/633.25	162.6/206.85	485.8	184.57	658.44/710.44	274.48/337.31	505.6	215.52	470.56/552.72	247.81/249.14	478.96	145.51	679.88	173.66	517.63	198.67	561.55	184.73	485.8	184.57	684.44	305.89	505.6	215.52	511.64	248.47	-0.020434	0.34089	-0.0096297	0.81323	0.033865	0.11683	0.13403	0.42569	0.93933	0.1211	0.96514	8.5322e-08	0.88949	0.59364	0.46166	0.010248
TSPY2_NM_022573.4	TSPY2_NM_022573.4_sg1	GACTGCGCGCGAAGAGCCGG	1251.4	424.9	885.42/807.2	455.1/402.82	1194.1	456.86	1020.5/752.4	373.91/300.08	918.91	343.61	1058.5/862.68	371.07/367.65	900.16	485.7	860/943.89	361.51/356.62	1251.4	424.9	846.31	428.96	1194.1	456.86	886.46	337.0	918.91	343.61	960.59	369.36	900.16	485.7	901.94	359.06	0.4451	-0.30554	-0.18253	-0.21527	0.40724	0.088146	-0.024948	0.091247	0.012541	0.083957	0.38549	0.12506	0.021544	0.58156	0.87381	0.51389
TSPY2_NM_022573.4	TSPY2_NM_022573.4_sg2	AGGATGGAGGCTGTGCAGGA	1686.3	602.43	2289.5/2249	645.25/703.02	1657.6	735.19	1699.9/2017.8	601.71/579.77	1831.1	663.46	2166.9/2008.8	916.09/796.5	1825.1	842.09	1394.3/2026	684.38/927.59	1686.3	602.43	2269.3	674.13	1657.6	735.19	1858.8	590.74	1831.1	663.46	2087.8	856.29	1825.1	842.09	1710.1	805.99	-0.11878	0.13899	0.12016	0.34462	-0.13881	0.19561	0.12024	0.44758	0.47721	0.2902	0.41977	0.00018588	0.41731	0.12664	0.31186	1.8152e-06
TSPY3_NM_001077697.2	TSPY3_NM_001077697.2_sg0	AGGATGGAGGCTGTACAGGA	1283.9	433.63	1890.5/1802.8	464.45/516.16	1635.2	494.29	1310.6/1282.4	404.54/410.8	1387.5	467.36	1952.2/1186.3	722.03/595.22	1035.1	654.96	1337.8/1249.7	551/557.92	1283.9	433.63	1846.6	490.31	1635.2	494.29	1296.5	407.67	1387.5	467.36	1569.2	658.63	1035.1	654.96	1293.7	554.46	-0.11188	0.10781	0.23471	0.42503	0.65921	0.40535	0.00308	0.44276	0.54617	0.47865	0.13299	5.0948e-05	1.9606e-05	0.0034359	0.98203	8.2167e-05
TSPY3_NM_001077697.2	TSPY3_NM_001077697.2_sg1	AGGAGGGCCTCGTGGAGCGG	663.41	259.02	845.22/942.14	277.42/283.35	837.62	367.6	731.86/660.48	300.85/297.17	695.65	287.34	950.69/965.13	343.97/348.94	872.83	338.52	694.13/685.82	322.15/267.16	663.41	259.02	893.68	280.39	837.62	367.6	696.17	299.01	695.65	287.34	957.91	346.46	872.83	338.52	689.97	294.65	-0.068348	0.14915	-0.10002	0.30427	-0.059352	-0.11855	0.012883	-0.021122	0.77387	0.42153	0.62506	0.035349	0.77854	0.526	0.93981	0.89091
TSPY3_NM_001077697.2	TSPY3_NM_001077697.2_sg2	TCCCGTCGTGGCCAGTCAAT	739.92	279.39	915.82/859.47	299.24/232.81	765.85	325.37	708.54/595.8	266.29/273.86	756.97	257.97	882.97/831.08	321.24/357.54	629.43	344.83	609.39/542.56	331.62/276.48	739.92	279.39	887.65	266.03	765.85	325.37	652.17	270.08	756.97	257.97	857.03	339.39	629.43	344.83	575.98	304.05	-0.032825	-0.11463	0.050583	0.35021	0.28261	0.083563	0.17894	0.17034	0.88528	0.56086	0.80144	0.016432	0.17421	0.64758	0.29748	0.26022
TSPY4_NM_001164471.2	TSPY4_NM_001164471.2_sg0	AGGATGGAGGCTGTACAGGA	1283.9	433.63	1890.5/1802.8	464.45/516.16	1635.2	494.29	1310.6/1282.4	404.54/410.8	1387.5	467.36	1952.2/1186.3	722.03/595.22	1035.1	654.96	1337.8/1249.7	551/557.92	1283.9	433.63	1846.6	490.31	1635.2	494.29	1296.5	407.67	1387.5	467.36	1569.2	658.63	1035.1	654.96	1293.7	554.46	-0.11188	0.10781	0.23471	0.42503	0.65921	0.40535	0.00308	0.44276	0.54617	0.47865	0.13299	5.0948e-05	1.9606e-05	0.0034359	0.98203	8.2167e-05
TSPY4_NM_001164471.2	TSPY4_NM_001164471.2_sg1	TCCCGTCGTGGCCAGTCAAT	739.92	279.39	915.82/859.47	299.24/232.81	765.85	325.37	708.54/595.8	266.29/273.86	756.97	257.97	882.97/831.08	321.24/357.54	629.43	344.83	609.39/542.56	331.62/276.48	739.92	279.39	887.65	266.03	765.85	325.37	652.17	270.08	756.97	257.97	857.03	339.39	629.43	344.83	575.98	304.05	-0.032825	-0.11463	0.050583	0.35021	0.28261	0.083563	0.17894	0.17034	0.88528	0.56086	0.80144	0.016432	0.17421	0.64758	0.29748	0.26022
TSPY4_NM_001164471.2	TSPY4_NM_001164471.2_sg2	CTGTACAGCCTCCATCCTGA	343.76	139.69	513.8/441.29	149.62/194.52	362.34	182.36	333.86/526.57	149.25/136.93	286.5	148.56	305.61/438.52	164.77/140.08	408.23	189.23	446.53/394.22	188.77/202.54	343.76	139.69	477.54	172.07	362.34	182.36	430.21	143.09	286.5	148.56	372.07	152.43	408.23	189.23	420.37	195.66	0.26203	0.088178	0.35922	-0.17379	-0.17161	0.053114	0.033306	0.4487	0.37853	0.71852	0.12484	0.42421	0.5404	0.81854	0.86929	0.015792
TSPY8_NM_001243721.2	TSPY8_NM_001243721.2_sg0	CAGCCTCTCTGGCACCCAGT	565.95	200.81	727.55/1106.3	215.08/280.29	684.68	276.42	704.16/549.27	226.23/265.12	451.31	186.66	831.3/686.5	316.44/294.33	628.58	283.85	581.14/529.35	277.69/205.03	565.95	200.81	916.9	247.69	684.68	276.42	626.71	245.68	451.31	186.66	758.9	305.38	628.58	283.85	555.25	241.36	0.3259	-0.10485	0.27253	0.301	0.12315	0.038156	0.17438	-0.025482	0.18237	0.64144	0.15829	0.050521	0.57595	0.8471	0.3171	0.88056
TSPY8_NM_001243721.2	TSPY8_NM_001243721.2_sg1	TGAGGGCTCGCTGACCTACT	758.79	227.0	431.43/1326.3	243.14/209.84	588.21	223.63	545.25/478.91	183.03/195.2	653.49	200.65	446.39/959.38	157.78/477.9	602.1	222.88	461.55/484.65	247.81/252.87	758.79	227.0	878.86	226.49	588.21	223.63	512.08	189.11	653.49	200.65	702.89	317.84	602.1	222.88	473.1	250.34	0.21523	-0.17723	0.32194	0.48706	-0.033614	-0.0048419	0.114	0.40276	0.32937	0.41918	0.097663	0.0012017	0.88664	0.98229	0.54553	0.014839
TSPY8_NM_001243721.2	TSPY8_NM_001243721.2_sg2	TGACCTACTGGGTGCCAGAG	758.79	264.84	743.24/771.95	283.66/271.1	937.61	320.57	634.18/495.93	262.36/285.52	668.82	270.21	729.72/673.1	313.38/287.75	617.48	346.93	640.04/601.49	300.28/235.47	758.79	264.84	757.59	277.38	937.61	320.57	565.06	273.94	668.82	270.21	701.41	300.56	617.48	346.93	620.76	267.88	0.18182	0.028855	0.11101	0.11541	0.60181	0.11368	-0.13542	-0.032175	0.41132	0.8804	0.59642	0.45781	0.0012368	0.53207	0.46775	0.84187
TSPY9_NM_001396063.1	TSPY9_NM_001396063.1_sg0	AGGATGGAGGCTGTACAGGA	1283.9	433.63	1890.5/1802.8	464.45/516.16	1635.2	494.29	1310.6/1282.4	404.54/410.8	1387.5	467.36	1952.2/1186.3	722.03/595.22	1035.1	654.96	1337.8/1249.7	551/557.92	1283.9	433.63	1846.6	490.31	1635.2	494.29	1296.5	407.67	1387.5	467.36	1569.2	658.63	1035.1	654.96	1293.7	554.46	-0.11188	0.10781	0.23471	0.42503	0.65921	0.40535	0.00308	0.44276	0.54617	0.47865	0.13299	5.0948e-05	1.9606e-05	0.0034359	0.98203	8.2167e-05
TSPY9_NM_001396063.1	TSPY9_NM_001396063.1_sg1	TCCCGTCGTGGCCAGTCAAT	739.92	279.39	915.82/859.47	299.24/232.81	765.85	325.37	708.54/595.8	266.29/273.86	756.97	257.97	882.97/831.08	321.24/357.54	629.43	344.83	609.39/542.56	331.62/276.48	739.92	279.39	887.65	266.03	765.85	325.37	652.17	270.08	756.97	257.97	857.03	339.39	629.43	344.83	575.98	304.05	-0.032825	-0.11463	0.050583	0.35021	0.28261	0.083563	0.17894	0.17034	0.88528	0.56086	0.80144	0.016432	0.17421	0.64758	0.29748	0.26022
TSPY9_NM_001396063.1	TSPY9_NM_001396063.1_sg2	CTGTACAGCCTCCATCCTGA	343.76	139.69	513.8/441.29	149.62/194.52	362.34	182.36	333.86/526.57	149.25/136.93	286.5	148.56	305.61/438.52	164.77/140.08	408.23	189.23	446.53/394.22	188.77/202.54	343.76	139.69	477.54	172.07	362.34	182.36	430.21	143.09	286.5	148.56	372.07	152.43	408.23	189.23	420.37	195.66	0.26203	0.088178	0.35922	-0.17379	-0.17161	0.053114	0.033306	0.4487	0.37853	0.71852	0.12484	0.42421	0.5404	0.81854	0.86929	0.015792
TUBA4B_NM_001355221.1	TUBA4B_NM_001355221.1_sg0	GAGGGCCAGCTCGCTTCAGG	447.52	130.96	705.98/472.89	140.27/188.39	517.63	253.38	484.02/318.89	207.38/157.33	351.66	178.27	591.62/497.88	275.79/225.55	465.45	197.64	466.96/406.41	207.72/155.95	447.52	130.96	589.44	164.33	517.63	253.38	401.46	182.35	351.66	178.27	544.75	250.67	465.45	197.64	436.69	181.83	0.34689	0.44203	0.11354	0.60616	0.15296	-0.3568	-0.12106	-0.0040919	0.19364	0.045883	0.61643	0.00032483	0.52409	0.12755	0.56533	0.9832
TUBA4B_NM_001355221.1	TUBA4B_NM_001355221.1_sg1	GGAGAGGGCCAGCTCGCTTC	319.65	160.07	418.69/384.15	171.44/292.54	559.98	246.66	602.11/448.27	201.88/171.89	556.71	151.36	542.61/504.59	226.4/198.75	567.94	334.31	501.82/483.63	257.28/186.39	319.65	160.07	401.42	231.99	559.98	246.66	525.19	186.89	556.71	151.36	523.6	212.57	567.94	334.31	492.72	221.83	-0.7985	-0.080188	-0.38252	-0.12556	-0.020332	0.43713	0.091876	0.24612	0.015371	0.74363	0.15934	0.49639	0.93226	0.014863	0.62377	0.16175
TUBA4B_NM_001355221.1	TUBA4B_NM_001355221.1_sg2	TGAGAGGGTTGGTGGGAACG	1520.7	474.38	1506.1/1823.5	508.09/505.44	1487.0	641.13	1446.2/1291.5	524.73/445.76	1095.2	470.15	1370.3/1837.4	605.77/727.22	1267.4	634.99	1364.8/1282.2	599.11/585.88	1520.7	474.38	1664.8	506.77	1487.0	641.13	1368.8	485.24	1095.2	470.15	1603.9	666.49	1267.4	634.99	1323.5	592.49	0.47317	-0.012877	0.053761	0.39459	0.23036	-0.013876	0.048538	0.28756	0.004135	0.93289	0.74513	0.00015602	0.17323	0.92393	0.71627	0.008512
TUBB8B_NM_001358689.2	TUBB8B_NM_001358689.2_sg0	TGGCCAAGGCAGGATTAGGG	592.15	197.9	463.79/883.79	211.96/312.46	504.69	329.2	279.92/240.59	269.43/253.47	345.91	232.8	543.51/918.21	187.94/310.51	543.17	271.24	320.32/178.82	169.82/97.543	592.15	197.9	673.79	262.21	504.69	329.2	260.25	261.45	345.91	232.8	730.86	249.22	543.17	271.24	249.57	133.68	0.77384	0.23326	-0.11713	-0.072997	-0.10582	-0.2785	0.060221	-0.9625	0.00074337	0.24655	0.60102	0.66881	0.67196	0.1764	0.80343	1.6653e-05
TUBB8B_NM_001358689.2	TUBB8B_NM_001358689.2_sg1	TAATCCTGCCTTGGCCATGA	845.78	293.94	782.46/926.34	314.83/317.05	758.79	408.87	686.67/804.61	334.63/259.3	566.29	319.14	799.22/969.91	298.95/375.74	700.32	360.6	691.12/770.15	269.67/390.79	845.78	293.94	854.4	315.94	758.79	408.87	745.64	296.96	566.29	319.14	884.57	337.35	700.32	360.6	730.64	330.23	0.57789	0.11831	-0.050003	0.094304	0.11554	-0.18077	0.029281	0.15271	0.0046928	0.50636	0.80843	0.52068	0.58787	0.3238	0.86017	0.29365
TUBB8B_NM_001358689.2	TUBB8B_NM_001358689.2_sg2	TCATGGCCAAGGCAGGATTA	589.0	148.42	503.01/793.83	158.97/157.76	479.98	174.68	313.45/449.4	142.96/157.33	260.63	168.49	345.71/868.42	111.45/320.62	528.65	170.31	341.35/459.25	182.94/193.84	589.0	148.42	648.42	158.37	479.98	174.68	381.42	150.15	260.63	168.49	607.06	216.04	528.65	170.31	400.3	188.39	1.1732	0.18175	0.094929	0.44559	-0.13907	-0.036332	-0.06951	0.32544	8.6826e-08	0.43114	0.66689	0.014443	0.58547	0.88107	0.74469	0.086653
TUG1_NM_001398478.1	TUG1_NM_001398478.1_sg0	ACGAGACAAGATGGCTCCTC	797.56	122.23	715.79/943.36	130.92/148.57	567.04	174.68	570.04/541.32	142.96/122.36	525.09	125.84	445.5/1072.4	227.27/306.46	450.08	195.54	404.46/490.74	215.74/224.29	797.56	122.23	829.57	139.74	567.04	174.68	555.68	132.66	525.09	125.84	758.93	266.87	450.08	195.54	447.6	220.01	0.6021	0.041633	0.12824	0.92845	0.3326	0.16189	0.31142	0.72551	0.0038815	0.87408	0.5282	9.4219e-09	0.14407	0.47497	0.082509	3.0517e-05
TUG1_NM_001398478.1	TUG1_NM_001398478.1_sg1	TCCCCGGCGACGAGACAAGA	1995.5	229.91	1044.3/893.51	246.25/269.57	1042.3	269.7	583.16/441.46	220.73/195.2	700.44	216.72	773.38/851.19	362.77/352.99	665.3	285.95	505.42/409.46	266.03/179.55	1995.5	229.91	968.89	257.91	1042.3	269.7	512.31	207.97	700.44	216.72	812.29	357.88	665.3	285.95	457.44	222.79	1.5091	-0.084843	0.25406	0.47103	0.64693	0.084136	0.16309	0.098882	1.4054000000000002e-30	0.68826	0.18202	0.00089935	0.00029788	0.66871	0.3847	0.57422
TUG1_NM_001398478.1	TUG1_NM_001398478.1_sg2	ACGGTAGCTGCGGTGCGGAC	1843.5	244.46	1477.7/1912.2	261.84/269.57	1135.3	332.08	1059.9/985.05	271.79/227.25	914.12	311.45	1257.2/1384.5	570.81/569.94	573.92	401.6	924.9/772.18	396.49/433.66	1843.5	244.46	1695.0	265.7	1135.3	332.08	1022.5	249.52	914.12	311.45	1320.8	570.37	573.92	401.6	848.54	415.08	1.0112	0.34813	0.35954	1.0992	0.98285	0.27345	0.26871	0.73193	2.5301e-12	0.049244	0.022512	2.0744e-23	2.6683e-09	0.10683	0.063499	1.1011e-08
UBE2L5_NM_001355247.2	UBE2L5_NM_001355247.2_sg0	GTAAAACCAAAGAGCATCAA	618.35	101.86	590.28/266.23	109.1/133.25	508.22	136.29	319.28/347.26	111.54/136.93	308.54	154.5	459.75/277.67	189.25/88.5	391.15	255.47	338.95/342.4	170.55/159.67	618.35	101.86	428.26	121.18	508.22	136.29	333.27	124.24	308.54	154.5	368.71	138.87	391.15	255.47	340.68	165.11	1.0006	0.59627	0.21545	0.19517	0.37686	0.90156	-0.031612	0.40748	5.2971e-06	0.01017	0.38331	0.39063	0.10802	2.1278e-06	0.88741	0.043599
UBE2L5_NM_001355247.2	UBE2L5_NM_001355247.2_sg1	TCAGGGAACTCCGCTCCGTG	557.56	235.73	697.16/432.78	252.49/226.68	657.62	305.21	594.82/432.38	249.8/218.51	450.35	222.32	709.23/505.54	331.73/209.87	555.13	271.24	599.77/480.58	249.99/221.8	557.56	235.73	564.97	239.59	657.62	305.21	513.6	234.15	450.35	222.32	607.39	270.8	555.13	271.24	540.18	235.9	0.30747	-0.084166	-0.10427	0.17601	0.24403	-0.16966	-0.072656	0.01067	0.21177	0.6875	0.65898	0.28198	0.26647	0.40675	0.70492	0.95037
UBE2L5_NM_001355247.2	UBE2L5_NM_001355247.2_sg2	TCCCTCTCCCGGAAGCCTCA	713.72	270.66	1005/530.03	289.89/284.89	696.44	310.01	688.13/679.77	253.72/195.2	494.43	213.58	606.77/567.78	364.51/236.67	673.84	319.6	703.14/678.71	344.01/352.9	713.72	270.66	767.54	287.39	696.44	310.01	683.95	224.46	494.43	213.58	587.27	300.59	673.84	319.6	690.93	348.45	0.5287	-0.34028	0.38563	0.064589	0.047528	0.0438	-0.014618	0.63222	0.01588	0.11433	0.054952	0.67784	0.82978	0.81662	0.93234	6.2237e-06
UBTFL1_NM_001143975.1	UBTFL1_NM_001143975.1_sg0	TAACCTCAAGATGTCTTTGT	435.99	209.54	577.53/502.07	224.43/258.85	594.1	310.97	613.77/499.33	254.51/160.24	546.17	209.03	715.47/648.21	263.99/269.55	561.11	309.08	631.03/485.66	244.89/187.63	435.99	209.54	539.8	241.64	594.1	310.97	556.55	207.37	546.17	209.03	681.84	266.77	561.11	309.08	558.34	216.26	-0.3244	-0.0034736	-0.33644	0.14216	0.082273	-0.0087473	-0.0046261	0.060253	0.25439	0.98703	0.17224	0.38854	0.72254	0.96368	0.98007	0.73589
UBTFL1_NM_001143975.1	UBTFL1_NM_001143975.1_sg1	GGTCCAACAAAGACATCTTG	458.0	107.68	570.67/308.78	115.33/173.08	382.34	161.24	303.24/334.78	131.97/128.19	380.4	124.44	496.28/361.92	185.75/119.35	433.86	206.06	261.42/427.75	124.63/160.29	458.0	107.68	439.72	144.2	382.34	161.24	319.01	130.08	380.4	124.44	429.1	152.55	433.86	206.06	344.59	142.46	0.26717	0.20692	0.035193	0.080629	-0.18192	0.35186	-0.11093	0.13024	0.31606	0.42816	0.88851	0.71063	0.50952	0.10726	0.62736	0.55042
UBTFL1_NM_001143975.1	UBTFL1_NM_001143975.1_sg2	CTTGAGGTTACTGGAATGCA	508.3	218.27	735.4/852.18	233.78/300.2	685.86	325.37	521.93/351.8	266.29/230.16	483.89	237.7	626.37/806.19	293.71/324.16	749.0	330.11	624.41/400.32	228.86/190.74	508.3	218.27	793.79	266.99	685.86	325.37	436.86	248.23	483.89	237.7	716.28	308.94	749.0	330.11	512.37	209.8	0.070874	0.12247	0.14804	0.20977	-0.12688	0.020818	-0.2295	-0.24161	0.78555	0.54241	0.47143	0.17097	0.57605	0.91128	0.26587	0.18352
UGT2B10_NM_001290091.2	UGT2B10_NM_001290091.2_sg0	GCACAAGGATGGCTCTGAAA	410.84	197.9	397.11/756.14	211.96/173.08	354.1	213.07	339.69/404.01	174.39/177.72	275.0	122.0	604.98/860.76	168.27/324.67	373.22	232.34	331.74/397.27	153.06/217.45	410.84	197.9	576.63	192.52	354.1	213.07	371.85	176.05	275.0	122.0	732.87	246.47	373.22	232.34	364.5	185.25	0.57739	-0.69344	-0.34539	0.35477	-0.075637	0.12433	0.028701	0.073099	0.032175	0.011739	0.15301	0.038006	0.78651	0.55851	0.89301	0.70403
UGT2B10_NM_001290091.2	UGT2B10_NM_001290091.2_sg1	ATTATCACATTGCACAAGGA	295.55	206.63	619.7/622.42	221.32/188.39	628.21	197.71	502.97/557.21	161.82/192.29	618.99	205.89	553.31/542.88	248.69/206.84	564.52	270.18	539.68/608.6	231.04/243.55	295.55	206.63	621.06	204.85	628.21	197.71	530.09	177.05	618.99	205.89	548.1	227.76	564.52	270.18	574.14	237.3	-1.064	-0.0051651	0.17999	0.15224	0.15396	0.44858	-0.11495	0.42045	0.0019497	0.98083	0.41538	0.39307	0.49478	0.021302	0.54614	0.013147
UGT2B10_NM_001290091.2	UGT2B10_NM_001290091.2_sg2	TTAAGAGTGGATGAGTCGTT	1338.4	448.18	1171.7/1276.4	480.04/442.64	1514.1	457.82	992.83/949.87	374.69/378.75	1221.7	418.42	1285.7/1485	527.98/606.35	1189.7	524.6	994.62/1076	497.07/445.47	1338.4	448.18	1224.1	461.34	1514.1	457.82	971.35	376.72	1221.7	418.42	1385.4	567.16	1189.7	524.6	1035.3	471.27	0.13147	-0.098917	-0.17842	0.29735	0.34758	0.19605	-0.091893	0.32229	0.46233	0.53962	0.3412	0.0086412	0.035739	0.20256	0.54815	0.0082577
UGT2B11_NM_001073.3	UGT2B11_NM_001073.3_sg0	AGTCCATTTCAGAGTCATCC	440.18	238.64	580.47/592.03	255.6/269.57	438.81	243.78	622.52/401.74	199.52/139.85	763.68	249.93	621.02/650.12	243.45/260.95	534.63	270.18	600.98/392.19	277.69/187.63	440.18	238.64	586.25	262.59	438.81	243.78	512.13	169.68	763.68	249.93	635.57	252.2	534.63	270.18	496.58	232.66	-0.79349	0.066409	-0.11634	-0.058017	-0.28437	0.14777	0.044385	0.45308	0.0064791	0.73682	0.61891	0.73236	0.28657	0.45998	0.8152	0.0080623
UGT2B11_NM_001073.3	UGT2B11_NM_001073.3_sg1	GCACCAGGATGACTCTGAAA	824.81	189.17	558.9/672.26	202.61/205.24	712.91	260.1	476.73/405.14	212.88/282.6	389.99	202.39	741.31/639.59	177.89/278.65	659.32	280.7	473.57/303.79	223.75/168.37	824.81	189.17	615.58	203.93	712.91	260.1	440.94	247.74	389.99	202.39	690.45	228.27	659.32	280.7	388.68	196.06	1.0787	0.096989	-0.16533	0.16192	0.11258	0.10954	0.18154	-0.33598	3.1447e-08	0.65221	0.47565	0.36311	0.60494	0.57941	0.35832	0.073412
UGT2B11_NM_001073.3	UGT2B11_NM_001073.3_sg2	TTAAGAGTGGATGCATCATT	1151.8	340.5	1092.3/1063.7	364.7/369.13	963.49	451.1	769.77/809.15	369.19/311.74	821.17	352.0	1312.4/988.11	466.79/367.65	1055.6	412.11	710.96/662.45	335.27/311.27	1151.8	340.5	1078.0	366.91	963.49	451.1	789.46	340.47	821.17	352.0	1150.3	417.22	1055.6	412.11	686.7	323.27	0.48764	0.047778	-0.093519	0.18489	-0.13159	-0.1301	0.2009	-0.074558	0.0077936	0.78083	0.62786	0.16146	0.51788	0.45289	0.20928	0.61279
UGT2B28_NM_001207004.2	UGT2B28_NM_001207004.2_sg0	GCACCAGGATGGCTCTGAAG	470.57	139.69	456.93/346.46	149.62/186.86	790.56	163.16	344.06/292.79	133.54/131.1	490.6	146.11	425/430.86	167.4/193.69	339.91	196.59	432.1/287.54	201.16/118.05	470.57	139.69	401.7	168.24	790.56	163.16	318.43	132.32	490.6	146.11	427.93	180.54	339.91	196.59	359.82	159.6	-0.059988	0.064379	-0.091058	0.10122	1.2153	0.26741	-0.17579	0.26859	0.8249	0.79411	0.72864	0.61275	1.0444e-11	0.23287	0.44468	0.19223
UGT2B28_NM_001207004.2	UGT2B28_NM_001207004.2_sg1	AGTCCACTTCAGAGCCATCC	517.74	293.94	684.41/1097.7	314.83/297.14	888.2	320.57	708.54/532.24	262.36/183.55	700.44	268.81	718.14/906.72	244.76/267.52	622.6	395.29	674.9/442.99	298.1/242.31	517.74	293.94	891.08	305.98	888.2	320.57	620.39	222.96	700.44	268.81	812.43	256.14	622.6	395.29	558.94	270.2	-0.43532	-0.12848	0.13315	-0.25561	0.51189	0.30144	0.15022	0.27615	0.10488	0.50762	0.50277	0.12862	0.0076974	0.076549	0.3917	0.08404
UGT2B28_NM_001207004.2	UGT2B28_NM_001207004.2_sg2	ATGATTGCATTGCACCAGGA	941.15	209.54	640.29/713.6	224.43/298.67	712.91	333.04	785.8/714.95	272.58/195.2	732.06	300.97	690.52/526.61	320.37/310	782.31	371.11	542.68/712.24	289.35/300.09	941.15	209.54	676.94	261.55	712.91	333.04	750.38	233.89	732.06	300.97	608.56	315.19	782.31	371.11	627.46	294.72	0.36202	0.52029	0.15338	0.26817	-0.13383	0.15569	0.25772	0.33225	0.070912	0.0033258	0.47743	0.076905	0.55072	0.37803	0.11155	0.02997
UMAD1_NM_001302349.2	UMAD1_NM_001302349.2_sg0	GGAAGTGGGGTGTGAAGCTC	596.34	276.48	361.82/409.68	296.13/321.64	525.86	346.48	214.31/217.89	283.57/335.05	737.81	274.4	310.07/542.88	143.36/133.51	1082.1	418.42	265.63/271.28	152.33/119.29	596.34	276.48	385.75	308.89	525.86	346.48	216.1	309.31	737.81	274.4	426.47	138.43	1082.1	418.42	268.46	135.81	-0.30665	-0.010834	-0.14445	-1.1522	-1.0396	0.27146	-0.31168	-1.1816	0.22394	0.95477	0.58932	2.3163e-07	0.00012318	0.10387	0.24408	8.1717e-08
UMAD1_NM_001302349.2	UMAD1_NM_001302349.2_sg1	GGGACTGCGGGGCCAGCCTC	1072.2	302.67	1313.9/1458.8	324.18/359.94	876.44	380.07	698.33/672.97	311.07/259.3	935.2	320.54	1140.5/938.32	518.8/430.87	1006.1	494.11	667.69/626.89	365.88/323.69	1072.2	302.67	1386.4	342.06	876.44	380.07	685.65	285.18	935.2	320.54	1039.4	474.83	1006.1	494.11	647.29	344.79	0.19697	0.082506	0.41521	0.472	-0.19879	0.37769	0.082936	0.27295	0.30898	0.6432	0.012571	0.00012926	0.34715	0.014807	0.6264	0.054735
UMAD1_NM_001302349.2	UMAD1_NM_001302349.2_sg2	GGGGTGTGAAGCTCCGGTGC	459.05	194.99	811.88/585.95	208.85/281.82	498.8	325.37	335.32/377.9	266.29/256.38	372.74	201.69	1005/609.91	339.6/268.03	637.97	276.49	433.3/417.59	219.38/174.58	459.05	194.99	698.91	245.33	498.8	325.37	356.61	261.34	372.74	201.69	807.47	303.81	637.97	276.49	425.45	196.98	0.29975	0.048527	-0.20802	0.30731	-0.35439	-0.23404	-0.25398	-0.40605	0.2588	0.82237	0.35294	0.046411	0.16957	0.25098	0.25334	0.030074
UPK3BL2_NM_001363506.2	UPK3BL2_NM_001363506.2_sg0	CTGCAGACACTGCAGACGGA	837.39	256.11	755.01/488.7	274.31/261.91	669.39	366.64	584.62/619.63	300.07/201.03	498.26	270.56	681.61/602.25	237.76/231.11	692.63	335.37	570.33/520.21	279.15/260.94	837.39	256.11	621.85	268.11	669.39	366.64	602.12	250.55	498.26	270.56	641.93	234.44	692.63	335.37	545.27	270.04	0.74783	0.078892	-0.045766	-0.19285	-0.049176	-0.12825	0.14284	0.1077	0.00020573	0.67971	0.84063	0.27272	0.82818	0.49457	0.42072	0.50188
UPK3BL2_NM_001363506.2	UPK3BL2_NM_001363506.2_sg1	GGGGCTGCAGACACTGCAGA	921.23	410.35	1032.5/1080.7	439.51/350.75	1098.8	483.73	1182.4/857.95	395.9/431.19	896.87	332.43	859.81/1154.7	348.34/507.23	1217.9	502.52	941.73/956.08	542.26/447.33	921.23	410.35	1056.6	395.13	1098.8	483.73	1020.1	413.55	896.87	332.43	1007.3	427.79	1217.9	502.52	948.91	494.8	0.038628	-0.30299	0.068947	0.11428	-0.14833	0.054878	0.10433	0.25821	0.85267	0.090891	0.71678	0.38115	0.44798	0.72878	0.47926	0.030489
UPK3BL2_NM_001363506.2	UPK3BL2_NM_001363506.2_sg2	ACAGCACAGACTACAGACAG	716.87	299.76	857.96/1131.8	321.06/340.02	719.97	446.3	711.45/600.33	365.27/367.09	710.02	367.73	933.76/1025.4	324.74/427.33	831.84	398.44	852.18/677.69	325.79/319.35	716.87	299.76	994.87	330.54	719.97	446.3	655.89	366.18	710.02	367.73	979.6	376.03	831.84	398.44	764.94	322.57	0.013819	0.29396	0.022292	0.18549	-0.2081	-0.16324	-0.22157	-0.18242	0.95197	0.076449	0.90892	0.18215	0.35611	0.35374	0.21371	0.21637
USP17L1_NM_001256873.1	USP17L1_NM_001256873.1_sg0	GGCAAGACAGCTCGCTCCCA	474.77	104.77	486.34/229.76	112.22/166.95	328.22	183.32	399.46/465.29	150.03/139.85	307.58	132.83	433.02/306.39	172.2/127.95	566.23	161.9	434.51/435.88	142.12/182.04	474.77	104.77	358.05	139.58	328.22	183.32	432.38	144.94	307.58	132.83	369.71	150.07	566.23	161.9	435.19	162.08	0.62461	0.33948	-0.046083	0.10384	-0.78488	-0.17821	-0.0093445	0.16022	0.013836	0.17775	0.86476	0.63544	0.010888	0.47626	0.96326	0.43425
USP17L1_NM_001256873.1	USP17L1_NM_001256873.1_sg1	TGGCAAGACAGCTCGCTCCC	331.18	122.23	307.89/260.15	130.92/122.53	374.1	94.058	231.8/203.14	76.981/116.54	202.18	69.562	312.74/200.11	76.487/72.317	268.17	111.44	251.81/236.73	104.95/101.27	331.18	122.23	284.02	126.73	374.1	94.058	217.47	96.759	202.18	69.562	256.42	74.402	268.17	111.44	244.27	103.11	0.70923	-0.80442	0.14691	-0.76037	0.47877	0.24224	-0.16694	0.090831	0.013999	0.020699	0.60476	0.013079	0.060841	0.38744	0.52664	0.72141
USP17L1_NM_001256873.1	USP17L1_NM_001256873.1_sg2	CCTTGTTGCGGGCGACATGG	464.29	276.48	868.75/881.36	296.13/255.78	709.38	310.97	984.08/862.48	254.51/198.11	439.81	310.41	741.31/866.51	376.31/375.24	711.42	420.52	861.2/968.28	338.18/495.17	464.29	276.48	875.05	275.96	709.38	310.97	923.28	226.31	439.81	310.41	803.91	375.78	711.42	420.52	914.74	416.68	0.077955	0.16643	0.1222	0.44406	-0.0041277	0.4342	0.013397	0.87772	0.77239	0.35392	0.54144	0.0013509	0.98511	0.0081694	0.93078	4.9041e-12
USP17L10_NM_001256852.1	USP17L10_NM_001256852.1_sg0	GGTCTCCTGCTACTCAGAGG	762.98	331.77	919.74/1143.9	355.35/373.72	1005.8	447.26	962.21/814.82	366.05/370.01	738.77	399.54	908.81/917.25	318.18/374.73	1045.4	545.63	809.52/774.21	361.51/357.87	762.98	331.77	1031.8	364.54	1005.8	447.26	888.52	368.03	738.77	399.54	913.03	346.46	1045.4	545.63	791.87	359.69	0.046461	0.26742	0.1763	-0.073173	-0.055528	0.28623	0.16594	-0.032996	0.83526	0.095952	0.35017	0.61369	0.7801	0.056937	0.28106	0.81349
USP17L10_NM_001256852.1	USP17L10_NM_001256852.1_sg1	CTCAGAGGAGGCTTCTCCCT	458.0	157.16	538.31/396.31	168.32/173.08	311.75	171.8	379.05/271.23	140.61/136.93	318.12	148.56	384.91/414.58	201.92/164.86	292.94	155.59	317.32/291.6	168.36/160.92	458.0	157.16	467.31	170.7	311.75	171.8	325.14	138.77	318.12	148.56	399.75	183.39	292.94	155.59	304.46	164.64	0.52438	-0.080608	0.22477	0.1029	0.089513	-0.14209	0.094519	0.24499	0.043671	0.74424	0.34925	0.6041	0.75369	0.57505	0.67101	0.22756
USP17L10_NM_001256852.1	USP17L10_NM_001256852.1_sg2	GAGGACGACTCACTCTACTT	1539.6	401.62	929.54/974.96	430.16/392.1	1048.2	524.04	1096.3/2708.9	428.89/381.66	890.16	419.12	1079/989.06	353.59/453.12	967.63	580.32	981.39/1557.6	474.48/789.04	1539.6	401.62	952.25	411.13	1048.2	524.04	1902.6	405.28	890.16	419.12	1034.0	403.35	967.63	580.32	1269.5	631.76	0.78972	0.061375	-0.11874	-0.027491	0.11526	0.1469	0.58336	0.63919	6.5893e-07	0.70064	0.55498	0.83795	0.54858	0.32271	1.8345e-07	1.1003e-09
USP17L11_NM_001256854.1	USP17L11_NM_001256854.1_sg0	GAGGACGACTCACTCTACTT	1539.6	401.62	929.54/974.96	430.16/392.1	1048.2	524.04	1096.3/2708.9	428.89/381.66	890.16	419.12	1079/989.06	353.59/453.12	967.63	580.32	981.39/1557.6	474.48/789.04	1539.6	401.62	952.25	411.13	1048.2	524.04	1902.6	405.28	890.16	419.12	1034.0	403.35	967.63	580.32	1269.5	631.76	0.78972	0.061375	-0.11874	-0.027491	0.11526	0.1469	0.58336	0.63919	6.5893e-07	0.70064	0.55498	0.83795	0.54858	0.32271	1.8345e-07	1.1003e-09
USP17L11_NM_001256854.1	USP17L11_NM_001256854.1_sg1	GATCCTTGTTCCAGTCGACA	865.69	314.31	1065.8/1450.3	336.65/410.48	1390.5	466.45	1160.5/1108.7	381.76/317.57	914.12	331.73	1413.1/1155.7	413.9/522.91	950.55	568.75	1105.8/1000.8	521.12/507.6	865.69	314.31	1258.1	373.56	1390.5	466.45	1134.6	349.66	914.12	331.73	1284.4	468.4	950.55	568.75	1053.3	514.36	-0.078444	0.07757	-0.029855	0.32562	0.54832	0.28552	0.1072	0.55549	0.71523	0.65879	0.86998	0.008895	0.00091311	0.053625	0.45009	1.749e-06
USP17L11_NM_001256854.1	USP17L11_NM_001256854.1_sg2	GACGACTCACTCTACTTGGG	1670.6	515.12	1462/1351.8	551.73/643.29	1563.5	620.02	1469.6/1341.4	507.45/457.41	1490.0	579.56	1372.1/1420.9	608.83/552.74	1305.0	689.65	1259.6/1256.8	591.09/585.26	1670.6	515.12	1406.9	597.51	1563.5	620.02	1405.5	482.43	1490.0	579.56	1396.5	580.79	1305.0	689.65	1258.2	588.17	0.16495	0.16975	0.010686	-0.04088	0.26054	0.15333	0.15953	0.28539	0.31406	0.22091	0.95138	0.7155	0.11604	0.26949	0.22254	0.0092713
USP17L12_NM_001256853.1	USP17L12_NM_001256853.1_sg0	GAGGAAGACTCACTCTACTT	1207.4	357.97	1355.1/1202.3	383.41/434.99	1156.4	461.65	908.27/1154.1	377.84/326.31	851.83	431.35	1608.2/1151.8	597.03/503.69	1065.8	489.91	1005.4/1020.1	437.3/500.14	1207.4	357.97	1278.7	409.2	1156.4	461.65	1031.2	352.07	851.83	431.35	1380.0	550.36	1065.8	489.91	1012.8	468.72	0.5027	0.26836	-0.10996	0.42668	0.11756	0.085515	0.026007	0.41186	0.0051536	0.084608	0.54871	0.00019918	0.52757	0.59172	0.86058	0.00074065
USP17L12_NM_001256853.1	USP17L12_NM_001256853.1_sg1	GGAGGAAGACTCACTCTACT	1156.0	308.49	968.76/927.55	330.42/338.49	927.02	416.54	988.45/960.08	340.92/358.35	887.29	356.55	1026.4/1014	445.37/333.27	1097.4	439.44	975.39/820.95	421.27/489.58	1156.0	308.49	948.16	334.45	927.02	416.54	974.27	349.63	887.29	356.55	1020.2	389.32	1097.4	439.44	898.17	455.43	0.38129	0.20824	-0.10553	0.21853	-0.24323	0.07703	0.11721	0.38041	0.039226	0.21804	0.5997	0.10968	0.2439	0.64349	0.43371	0.0021348
USP17L12_NM_001256853.1	USP17L12_NM_001256853.1_sg2	GAGTAACAGGAGACCTGCTG	879.31	404.53	1323.7/1622.9	433.28/410.48	1121.1	513.48	924.3/907.88	420.25/340.87	1031.0	398.49	1312.4/1585.6	629.38/635.18	1202.5	506.73	918.29/1076	440.22/441.74	879.31	404.53	1473.3	421.88	1121.1	513.48	916.09	380.56	1031.0	398.49	1449.0	632.28	1202.5	506.73	997.13	440.98	-0.22938	-0.021636	0.023992	0.58258	-0.10099	-0.019066	-0.12217	0.21206	0.2886	0.89493	0.88935	4.755e-08	0.60104	0.90435	0.43561	0.093139
USP17L13_NM_001256855.1	USP17L13_NM_001256855.1_sg0	CACTCTACTTGGGTGGTGAG	764.03	261.93	579.49/1084.4	280.54/318.58	1056.4	399.27	1616.8/760.35	326.78/238.9	960.11	330.33	683.39/1088.6	314.69/420.25	841.24	396.34	1259.6/711.22	545.9/321.83	764.03	261.93	831.93	299.56	1056.4	399.27	1188.6	282.84	960.11	330.33	886.02	367.47	841.24	396.34	985.43	433.87	-0.32919	0.33361	-0.09076	0.29388	0.32827	-0.01059	0.27015	0.6155	0.1518	0.053749	0.66416	0.036406	0.07812	0.95159	0.048944	1.0188e-06
USP17L13_NM_001256855.1	USP17L13_NM_001256855.1_sg1	GAGGAGGACTCACTCTACTT	841.58	451.1	1143.3/1091.7	483.15/465.62	1142.3	516.36	1176.5/778.51	422.61/419.54	1140.3	445.68	1326.7/1326.1	534.53/448.57	1170.0	574.01	1039.1/896.14	489.78/374.02	841.58	451.1	1117.5	474.39	1142.3	516.36	977.51	421.07	1140.3	445.68	1326.4	491.55	1170.0	574.01	967.61	431.9	-0.43773	-0.017371	-0.24705	0.051168	-0.034578	0.15242	0.01467	0.036543	0.049588	0.91155	0.20393	0.6745	0.85592	0.30671	0.92266	0.77512
USP17L13_NM_001256855.1	USP17L13_NM_001256855.1_sg2	GGAGGAGGACTCACTCTACT	1336.3	401.62	2330.7/1648.4	430.16/407.42	1425.8	477.97	1361.7/1156.4	391.19/407.88	878.66	413.18	1830.1/1513.8	697.56/616.97	1194.8	587.68	1309.5/1021.1	551.73/497.66	1336.3	401.62	1989.6	418.79	1425.8	477.97	1259.0	399.54	878.66	413.18	1671.9	657.26	1194.8	587.68	1165.3	524.69	0.60426	0.040823	0.25081	0.649	0.25482	0.29754	0.11151	0.3923	0.0004119	0.79958	0.099613	5.2384e-10	0.13591	0.041448	0.41466	0.00069252
USP17L15_NM_001256894.2	USP17L15_NM_001256894.2_sg0	GAGGACGACTCACTCTACTT	1539.6	401.62	929.54/974.96	430.16/392.1	1048.2	524.04	1096.3/2708.9	428.89/381.66	890.16	419.12	1079/989.06	353.59/453.12	967.63	580.32	981.39/1557.6	474.48/789.04	1539.6	401.62	952.25	411.13	1048.2	524.04	1902.6	405.28	890.16	419.12	1034.0	403.35	967.63	580.32	1269.5	631.76	0.78972	0.061375	-0.11874	-0.027491	0.11526	0.1469	0.58336	0.63919	6.5893e-07	0.70064	0.55498	0.83795	0.54858	0.32271	1.8345e-07	1.1003e-09
USP17L15_NM_001256894.2	USP17L15_NM_001256894.2_sg1	GATCCTCGTTCCAGTCGACA	1084.7	372.52	1232.5/949.43	398.99/402.82	1065.8	447.26	1059.9/945.33	366.05/340.87	1090.4	421.91	1113.7/1113.5	454.99/401.54	1079.5	496.22	925.5/1024.2	463.54/480.26	1084.7	372.52	1091.0	400.91	1065.8	447.26	1002.6	353.46	1090.4	421.91	1113.6	428.26	1079.5	496.22	974.83	471.9	-0.0075475	0.17919	-0.029628	0.094994	-0.018371	0.14954	0.040493	0.41591	0.9693	0.25675	0.87649	0.46644	0.92468	0.34338	0.78629	0.00062897
USP17L15_NM_001256894.2	USP17L15_NM_001256894.2_sg2	GACGACTCACTCTACTTGGG	1670.6	515.12	1462/1351.8	551.73/643.29	1563.5	620.02	1469.6/1341.4	507.45/457.41	1490.0	579.56	1372.1/1420.9	608.83/552.74	1305.0	689.65	1259.6/1256.8	591.09/585.26	1670.6	515.12	1406.9	597.51	1563.5	620.02	1405.5	482.43	1490.0	579.56	1396.5	580.79	1305.0	689.65	1258.2	588.17	0.16495	0.16975	0.010686	-0.04088	0.26054	0.15333	0.15953	0.28539	0.31406	0.22091	0.95138	0.7155	0.11604	0.26949	0.22254	0.0092713
USP17L17_NM_001256857.1	USP17L17_NM_001256857.1_sg0	GAGGACGACTCACTCTACTT	1539.6	401.62	929.54/974.96	430.16/392.1	1048.2	524.04	1096.3/2708.9	428.89/381.66	890.16	419.12	1079/989.06	353.59/453.12	967.63	580.32	981.39/1557.6	474.48/789.04	1539.6	401.62	952.25	411.13	1048.2	524.04	1902.6	405.28	890.16	419.12	1034.0	403.35	967.63	580.32	1269.5	631.76	0.78972	0.061375	-0.11874	-0.027491	0.11526	0.1469	0.58336	0.63919	6.5893e-07	0.70064	0.55498	0.83795	0.54858	0.32271	1.8345e-07	1.1003e-09
USP17L17_NM_001256857.1	USP17L17_NM_001256857.1_sg1	GATCCTTGTTCCAGTCGACA	865.69	314.31	1065.8/1450.3	336.65/410.48	1390.5	466.45	1160.5/1108.7	381.76/317.57	914.12	331.73	1413.1/1155.7	413.9/522.91	950.55	568.75	1105.8/1000.8	521.12/507.6	865.69	314.31	1258.1	373.56	1390.5	466.45	1134.6	349.66	914.12	331.73	1284.4	468.4	950.55	568.75	1053.3	514.36	-0.078444	0.07757	-0.029855	0.32562	0.54832	0.28552	0.1072	0.55549	0.71523	0.65879	0.86998	0.008895	0.00091311	0.053625	0.45009	1.749e-06
USP17L17_NM_001256857.1	USP17L17_NM_001256857.1_sg2	GACGACTCACTCTACTTGGG	1670.6	515.12	1462/1351.8	551.73/643.29	1563.5	620.02	1469.6/1341.4	507.45/457.41	1490.0	579.56	1372.1/1420.9	608.83/552.74	1305.0	689.65	1259.6/1256.8	591.09/585.26	1670.6	515.12	1406.9	597.51	1563.5	620.02	1405.5	482.43	1490.0	579.56	1396.5	580.79	1305.0	689.65	1258.2	588.17	0.16495	0.16975	0.010686	-0.04088	0.26054	0.15333	0.15953	0.28539	0.31406	0.22091	0.95138	0.7155	0.11604	0.26949	0.22254	0.0092713
USP17L18_NM_001256859.1	USP17L18_NM_001256859.1_sg0	GAGGACGACTCACTCTACTT	1539.6	401.62	929.54/974.96	430.16/392.1	1048.2	524.04	1096.3/2708.9	428.89/381.66	890.16	419.12	1079/989.06	353.59/453.12	967.63	580.32	981.39/1557.6	474.48/789.04	1539.6	401.62	952.25	411.13	1048.2	524.04	1902.6	405.28	890.16	419.12	1034.0	403.35	967.63	580.32	1269.5	631.76	0.78972	0.061375	-0.11874	-0.027491	0.11526	0.1469	0.58336	0.63919	6.5893e-07	0.70064	0.55498	0.83795	0.54858	0.32271	1.8345e-07	1.1003e-09
USP17L18_NM_001256859.1	USP17L18_NM_001256859.1_sg1	GATCCTTGTTCCAGTCGACA	865.69	314.31	1065.8/1450.3	336.65/410.48	1390.5	466.45	1160.5/1108.7	381.76/317.57	914.12	331.73	1413.1/1155.7	413.9/522.91	950.55	568.75	1105.8/1000.8	521.12/507.6	865.69	314.31	1258.1	373.56	1390.5	466.45	1134.6	349.66	914.12	331.73	1284.4	468.4	950.55	568.75	1053.3	514.36	-0.078444	0.07757	-0.029855	0.32562	0.54832	0.28552	0.1072	0.55549	0.71523	0.65879	0.86998	0.008895	0.00091311	0.053625	0.45009	1.749e-06
USP17L18_NM_001256859.1	USP17L18_NM_001256859.1_sg2	GACGACTCACTCTACTTGGG	1670.6	515.12	1462/1351.8	551.73/643.29	1563.5	620.02	1469.6/1341.4	507.45/457.41	1490.0	579.56	1372.1/1420.9	608.83/552.74	1305.0	689.65	1259.6/1256.8	591.09/585.26	1670.6	515.12	1406.9	597.51	1563.5	620.02	1405.5	482.43	1490.0	579.56	1396.5	580.79	1305.0	689.65	1258.2	588.17	0.16495	0.16975	0.010686	-0.04088	0.26054	0.15333	0.15953	0.28539	0.31406	0.22091	0.95138	0.7155	0.11604	0.26949	0.22254	0.0092713
USP17L19_NM_001256860.1	USP17L19_NM_001256860.1_sg0	GAGGAAGACTCACTCTACTT	1207.4	357.97	1355.1/1202.3	383.41/434.99	1156.4	461.65	908.27/1154.1	377.84/326.31	851.83	431.35	1608.2/1151.8	597.03/503.69	1065.8	489.91	1005.4/1020.1	437.3/500.14	1207.4	357.97	1278.7	409.2	1156.4	461.65	1031.2	352.07	851.83	431.35	1380.0	550.36	1065.8	489.91	1012.8	468.72	0.5027	0.26836	-0.10996	0.42668	0.11756	0.085515	0.026007	0.41186	0.0051536	0.084608	0.54871	0.00019918	0.52757	0.59172	0.86058	0.00074065
USP17L19_NM_001256860.1	USP17L19_NM_001256860.1_sg1	GGAGGAAGACTCACTCTACT	1156.0	308.49	968.76/927.55	330.42/338.49	927.02	416.54	988.45/960.08	340.92/358.35	887.29	356.55	1026.4/1014	445.37/333.27	1097.4	439.44	975.39/820.95	421.27/489.58	1156.0	308.49	948.16	334.45	927.02	416.54	974.27	349.63	887.29	356.55	1020.2	389.32	1097.4	439.44	898.17	455.43	0.38129	0.20824	-0.10553	0.21853	-0.24323	0.07703	0.11721	0.38041	0.039226	0.21804	0.5997	0.10968	0.2439	0.64349	0.43371	0.0021348
USP17L19_NM_001256860.1	USP17L19_NM_001256860.1_sg2	GAAGACTCACTCTACTTGGG	1055.4	352.15	1170.8/1009	377.17/413.54	1161.1	514.44	986.99/700.2	421.04/364.18	766.56	415.62	1022.9/1145.1	479.46/469.3	989.84	500.42	948.34/795.55	423.46/398.25	1055.4	352.15	1089.9	395.36	1161.1	514.44	843.6	392.61	766.56	415.62	1084.0	474.38	989.84	500.42	871.95	410.85	0.46079	0.23848	0.0078001	0.26228	0.23005	-0.039791	-0.047629	0.065365	0.015304	0.13206	0.96721	0.034115	0.20909	0.80322	0.76629	0.6178
USP17L2_NM_201402.3	USP17L2_NM_201402.3_sg0	ACACGGGCCTCAGATGAGAG	522.98	305.58	554.98/1143.9	327.3/263.44	637.62	339.76	450.49/518.63	278.07/250.56	611.33	248.88	654.88/947.89	238.2/454.64	873.69	397.39	502.42/567.96	226.67/247.28	522.98	305.58	849.46	295.37	637.62	339.76	484.56	264.32	611.33	248.88	801.39	346.42	873.69	397.39	535.19	236.97	-0.2248	-0.29501	0.083947	0.22927	-0.45381	0.22542	-0.1431	-0.15691	0.39382	0.14394	0.67924	0.11318	0.059609	0.18734	0.46806	0.35953
USP17L2_NM_201402.3	USP17L2_NM_201402.3_sg1	GAAGTCACCACTCTCATCTG	537.65	160.07	473.6/536.11	171.44/163.89	565.86	234.19	516.09/406.28	191.67/145.67	361.24	182.12	437.48/545.76	222.03/215.43	413.36	202.9	445.92/430.8	187.31/183.28	537.65	160.07	504.85	167.66	565.86	234.19	461.18	168.67	361.24	182.12	491.62	218.73	413.36	202.9	438.36	185.3	0.5724	0.18513	0.038249	0.38159	0.45212	-0.20593	0.073065	0.13488	0.018624	0.40753	0.87354	0.035298	0.043668	0.36964	0.7102	0.48287
USP17L2_NM_201402.3	USP17L2_NM_201402.3_sg2	CCTTGTTGCGGGCGACATGG	464.29	276.48	868.75/881.36	296.13/255.78	709.38	310.97	984.08/862.48	254.51/198.11	439.81	310.41	741.31/866.51	376.31/375.24	711.42	420.52	861.2/968.28	338.18/495.17	464.29	276.48	875.05	275.96	709.38	310.97	923.28	226.31	439.81	310.41	803.91	375.78	711.42	420.52	914.74	416.68	0.077955	0.16643	0.1222	0.44406	-0.0041277	0.4342	0.013397	0.87772	0.77239	0.35392	0.54144	0.0013509	0.98511	0.0081694	0.93078	4.9041e-12
USP17L20_NM_001256861.1	USP17L20_NM_001256861.1_sg0	GAGGACGACTCACTCTACTT	1539.6	401.62	929.54/974.96	430.16/392.1	1048.2	524.04	1096.3/2708.9	428.89/381.66	890.16	419.12	1079/989.06	353.59/453.12	967.63	580.32	981.39/1557.6	474.48/789.04	1539.6	401.62	952.25	411.13	1048.2	524.04	1902.6	405.28	890.16	419.12	1034.0	403.35	967.63	580.32	1269.5	631.76	0.78972	0.061375	-0.11874	-0.027491	0.11526	0.1469	0.58336	0.63919	6.5893e-07	0.70064	0.55498	0.83795	0.54858	0.32271	1.8345e-07	1.1003e-09
USP17L20_NM_001256861.1	USP17L20_NM_001256861.1_sg1	GATCCTCGTTCCAGTCGACA	1084.7	372.52	1232.5/949.43	398.99/402.82	1065.8	447.26	1059.9/945.33	366.05/340.87	1090.4	421.91	1113.7/1113.5	454.99/401.54	1079.5	496.22	925.5/1024.2	463.54/480.26	1084.7	372.52	1091.0	400.91	1065.8	447.26	1002.6	353.46	1090.4	421.91	1113.6	428.26	1079.5	496.22	974.83	471.9	-0.0075475	0.17919	-0.029628	0.094994	-0.018371	0.14954	0.040493	0.41591	0.9693	0.25675	0.87649	0.46644	0.92468	0.34338	0.78629	0.00062897
USP17L20_NM_001256861.1	USP17L20_NM_001256861.1_sg2	GACGACTCACTCTACTTGGG	1670.6	515.12	1462/1351.8	551.73/643.29	1563.5	620.02	1469.6/1341.4	507.45/457.41	1490.0	579.56	1372.1/1420.9	608.83/552.74	1305.0	689.65	1259.6/1256.8	591.09/585.26	1670.6	515.12	1406.9	597.51	1563.5	620.02	1405.5	482.43	1490.0	579.56	1396.5	580.79	1305.0	689.65	1258.2	588.17	0.16495	0.16975	0.010686	-0.04088	0.26054	0.15333	0.15953	0.28539	0.31406	0.22091	0.95138	0.7155	0.11604	0.26949	0.22254	0.0092713
USP17L21_NM_001256862.1	USP17L21_NM_001256862.1_sg0	GAGGAAGACTCACTCTACTT	1207.4	357.97	1355.1/1202.3	383.41/434.99	1156.4	461.65	908.27/1154.1	377.84/326.31	851.83	431.35	1608.2/1151.8	597.03/503.69	1065.8	489.91	1005.4/1020.1	437.3/500.14	1207.4	357.97	1278.7	409.2	1156.4	461.65	1031.2	352.07	851.83	431.35	1380.0	550.36	1065.8	489.91	1012.8	468.72	0.5027	0.26836	-0.10996	0.42668	0.11756	0.085515	0.026007	0.41186	0.0051536	0.084608	0.54871	0.00019918	0.52757	0.59172	0.86058	0.00074065
USP17L21_NM_001256862.1	USP17L21_NM_001256862.1_sg1	GGAGGAAGACTCACTCTACT	1156.0	308.49	968.76/927.55	330.42/338.49	927.02	416.54	988.45/960.08	340.92/358.35	887.29	356.55	1026.4/1014	445.37/333.27	1097.4	439.44	975.39/820.95	421.27/489.58	1156.0	308.49	948.16	334.45	927.02	416.54	974.27	349.63	887.29	356.55	1020.2	389.32	1097.4	439.44	898.17	455.43	0.38129	0.20824	-0.10553	0.21853	-0.24323	0.07703	0.11721	0.38041	0.039226	0.21804	0.5997	0.10968	0.2439	0.64349	0.43371	0.0021348
USP17L21_NM_001256862.1	USP17L21_NM_001256862.1_sg2	GAGTAACAGGAGACCTGCTG	879.31	404.53	1323.7/1622.9	433.28/410.48	1121.1	513.48	924.3/907.88	420.25/340.87	1031.0	398.49	1312.4/1585.6	629.38/635.18	1202.5	506.73	918.29/1076	440.22/441.74	879.31	404.53	1473.3	421.88	1121.1	513.48	916.09	380.56	1031.0	398.49	1449.0	632.28	1202.5	506.73	997.13	440.98	-0.22938	-0.021636	0.023992	0.58258	-0.10099	-0.019066	-0.12217	0.21206	0.2886	0.89493	0.88935	4.755e-08	0.60104	0.90435	0.43561	0.093139
USP17L22_NM_001256863.1	USP17L22_NM_001256863.1_sg0	GAGGACGACTCACTCTACTT	1539.6	401.62	929.54/974.96	430.16/392.1	1048.2	524.04	1096.3/2708.9	428.89/381.66	890.16	419.12	1079/989.06	353.59/453.12	967.63	580.32	981.39/1557.6	474.48/789.04	1539.6	401.62	952.25	411.13	1048.2	524.04	1902.6	405.28	890.16	419.12	1034.0	403.35	967.63	580.32	1269.5	631.76	0.78972	0.061375	-0.11874	-0.027491	0.11526	0.1469	0.58336	0.63919	6.5893e-07	0.70064	0.55498	0.83795	0.54858	0.32271	1.8345e-07	1.1003e-09
USP17L22_NM_001256863.1	USP17L22_NM_001256863.1_sg1	GATCCTCGTTCCAGTCGACA	1084.7	372.52	1232.5/949.43	398.99/402.82	1065.8	447.26	1059.9/945.33	366.05/340.87	1090.4	421.91	1113.7/1113.5	454.99/401.54	1079.5	496.22	925.5/1024.2	463.54/480.26	1084.7	372.52	1091.0	400.91	1065.8	447.26	1002.6	353.46	1090.4	421.91	1113.6	428.26	1079.5	496.22	974.83	471.9	-0.0075475	0.17919	-0.029628	0.094994	-0.018371	0.14954	0.040493	0.41591	0.9693	0.25675	0.87649	0.46644	0.92468	0.34338	0.78629	0.00062897
USP17L22_NM_001256863.1	USP17L22_NM_001256863.1_sg2	GACGACTCACTCTACTTGGG	1670.6	515.12	1462/1351.8	551.73/643.29	1563.5	620.02	1469.6/1341.4	507.45/457.41	1490.0	579.56	1372.1/1420.9	608.83/552.74	1305.0	689.65	1259.6/1256.8	591.09/585.26	1670.6	515.12	1406.9	597.51	1563.5	620.02	1405.5	482.43	1490.0	579.56	1396.5	580.79	1305.0	689.65	1258.2	588.17	0.16495	0.16975	0.010686	-0.04088	0.26054	0.15333	0.15953	0.28539	0.31406	0.22091	0.95138	0.7155	0.11604	0.26949	0.22254	0.0092713
USP17L23_ENST00000506619.2	USP17L23_ENST00000506619.2_sg0	GAGGACGACTCACTCTACTT	1539.6	401.62	929.54/974.96	430.16/392.1	1048.2	524.04	1096.3/2708.9	428.89/381.66	890.16	419.12	1079/989.06	353.59/453.12	967.63	580.32	981.39/1557.6	474.48/789.04	1539.6	401.62	952.25	411.13	1048.2	524.04	1902.6	405.28	890.16	419.12	1034.0	403.35	967.63	580.32	1269.5	631.76	0.78972	0.061375	-0.11874	-0.027491	0.11526	0.1469	0.58336	0.63919	6.5893e-07	0.70064	0.55498	0.83795	0.54858	0.32271	1.8345e-07	1.1003e-09
USP17L23_ENST00000506619.2	USP17L23_ENST00000506619.2_sg1	GATCCTCGTTCCAGTCGACA	1084.7	372.52	1232.5/949.43	398.99/402.82	1065.8	447.26	1059.9/945.33	366.05/340.87	1090.4	421.91	1113.7/1113.5	454.99/401.54	1079.5	496.22	925.5/1024.2	463.54/480.26	1084.7	372.52	1091.0	400.91	1065.8	447.26	1002.6	353.46	1090.4	421.91	1113.6	428.26	1079.5	496.22	974.83	471.9	-0.0075475	0.17919	-0.029628	0.094994	-0.018371	0.14954	0.040493	0.41591	0.9693	0.25675	0.87649	0.46644	0.92468	0.34338	0.78629	0.00062897
USP17L23_ENST00000506619.2	USP17L23_ENST00000506619.2_sg2	GACGACTCACTCTACTTGGG	1670.6	515.12	1462/1351.8	551.73/643.29	1563.5	620.02	1469.6/1341.4	507.45/457.41	1490.0	579.56	1372.1/1420.9	608.83/552.74	1305.0	689.65	1259.6/1256.8	591.09/585.26	1670.6	515.12	1406.9	597.51	1563.5	620.02	1405.5	482.43	1490.0	579.56	1396.5	580.79	1305.0	689.65	1258.2	588.17	0.16495	0.16975	0.010686	-0.04088	0.26054	0.15333	0.15953	0.28539	0.31406	0.22091	0.95138	0.7155	0.11604	0.26949	0.22254	0.0092713
USP17L24_NM_001242327.1	USP17L24_NM_001242327.1_sg0	CACTCTACTTGAGAGGTGAG	761.93	259.02	573.61/926.34	277.42/303.27	1178.8	308.09	723.11/553.81	252.15/279.69	544.25	254.13	700.32/1416.1	261.8/489.02	731.92	452.06	751.82/689.88	398.68/321.83	761.93	259.02	749.97	290.34	1178.8	308.09	638.46	265.92	544.25	254.13	1058.2	375.41	731.92	452.06	720.85	360.25	0.48462	-0.027382	-0.49615	0.36959	0.68679	0.55168	-0.17485	0.4366	0.024034	0.88965	0.028529	0.0077545	5.8333e-05	0.00047287	0.32909	0.0016256
USP17L24_NM_001242327.1	USP17L24_NM_001242327.1_sg1	GACGACTCACTCTACTTGAG	955.82	401.62	1598.3/1297.1	430.16/356.87	1263.5	480.85	978.25/873.83	393.55/335.05	910.28	394.3	1217.1/1095.3	590.91/445.53	831.84	561.4	855.79/841.27	416.9/406.33	955.82	401.62	1447.7	393.52	1263.5	480.85	926.04	364.3	910.28	394.3	1156.2	518.22	831.84	561.4	848.53	411.61	0.070346	-0.026473	0.32409	0.39626	0.60243	0.223	0.12596	0.17572	0.7309	0.87221	0.051375	0.00080432	0.00037002	0.13582	0.40825	0.17869
USP17L24_NM_001242327.1	USP17L24_NM_001242327.1_sg2	GATCCTCGTTCCAGTCGACA	1084.7	372.52	1232.5/949.43	398.99/402.82	1065.8	447.26	1059.9/945.33	366.05/340.87	1090.4	421.91	1113.7/1113.5	454.99/401.54	1079.5	496.22	925.5/1024.2	463.54/480.26	1084.7	372.52	1091.0	400.91	1065.8	447.26	1002.6	353.46	1090.4	421.91	1113.6	428.26	1079.5	496.22	974.83	471.9	-0.0075475	0.17919	-0.029628	0.094994	-0.018371	0.14954	0.040493	0.41591	0.9693	0.25675	0.87649	0.46644	0.92468	0.34338	0.78629	0.00062897
USP17L25_NM_001242326.1	USP17L25_NM_001242326.1_sg0	CACTCTACTTGAGAGGTGAG	761.93	259.02	573.61/926.34	277.42/303.27	1178.8	308.09	723.11/553.81	252.15/279.69	544.25	254.13	700.32/1416.1	261.8/489.02	731.92	452.06	751.82/689.88	398.68/321.83	761.93	259.02	749.97	290.34	1178.8	308.09	638.46	265.92	544.25	254.13	1058.2	375.41	731.92	452.06	720.85	360.25	0.48462	-0.027382	-0.49615	0.36959	0.68679	0.55168	-0.17485	0.4366	0.024034	0.88965	0.028529	0.0077545	5.8333e-05	0.00047287	0.32909	0.0016256
USP17L25_NM_001242326.1	USP17L25_NM_001242326.1_sg1	GACGACTCACTCTACTTGAG	955.82	401.62	1598.3/1297.1	430.16/356.87	1263.5	480.85	978.25/873.83	393.55/335.05	910.28	394.3	1217.1/1095.3	590.91/445.53	831.84	561.4	855.79/841.27	416.9/406.33	955.82	401.62	1447.7	393.52	1263.5	480.85	926.04	364.3	910.28	394.3	1156.2	518.22	831.84	561.4	848.53	411.61	0.070346	-0.026473	0.32409	0.39626	0.60243	0.223	0.12596	0.17572	0.7309	0.87221	0.051375	0.00080432	0.00037002	0.13582	0.40825	0.17869
USP17L25_NM_001242326.1	USP17L25_NM_001242326.1_sg2	GATCCTCGTTCCAGTCGACA	1084.7	372.52	1232.5/949.43	398.99/402.82	1065.8	447.26	1059.9/945.33	366.05/340.87	1090.4	421.91	1113.7/1113.5	454.99/401.54	1079.5	496.22	925.5/1024.2	463.54/480.26	1084.7	372.52	1091.0	400.91	1065.8	447.26	1002.6	353.46	1090.4	421.91	1113.6	428.26	1079.5	496.22	974.83	471.9	-0.0075475	0.17919	-0.029628	0.094994	-0.018371	0.14954	0.040493	0.41591	0.9693	0.25675	0.87649	0.46644	0.92468	0.34338	0.78629	0.00062897
USP17L26_NM_001242328.1	USP17L26_NM_001242328.1_sg0	CACTCTACTTGAGAGGTGAG	761.93	259.02	573.61/926.34	277.42/303.27	1178.8	308.09	723.11/553.81	252.15/279.69	544.25	254.13	700.32/1416.1	261.8/489.02	731.92	452.06	751.82/689.88	398.68/321.83	761.93	259.02	749.97	290.34	1178.8	308.09	638.46	265.92	544.25	254.13	1058.2	375.41	731.92	452.06	720.85	360.25	0.48462	-0.027382	-0.49615	0.36959	0.68679	0.55168	-0.17485	0.4366	0.024034	0.88965	0.028529	0.0077545	5.8333e-05	0.00047287	0.32909	0.0016256
USP17L26_NM_001242328.1	USP17L26_NM_001242328.1_sg1	GACGACTCACTCTACTTGAG	955.82	401.62	1598.3/1297.1	430.16/356.87	1263.5	480.85	978.25/873.83	393.55/335.05	910.28	394.3	1217.1/1095.3	590.91/445.53	831.84	561.4	855.79/841.27	416.9/406.33	955.82	401.62	1447.7	393.52	1263.5	480.85	926.04	364.3	910.28	394.3	1156.2	518.22	831.84	561.4	848.53	411.61	0.070346	-0.026473	0.32409	0.39626	0.60243	0.223	0.12596	0.17572	0.7309	0.87221	0.051375	0.00080432	0.00037002	0.13582	0.40825	0.17869
USP17L26_NM_001242328.1	USP17L26_NM_001242328.1_sg2	GATCCTCGTTCCAGTCGACA	1084.7	372.52	1232.5/949.43	398.99/402.82	1065.8	447.26	1059.9/945.33	366.05/340.87	1090.4	421.91	1113.7/1113.5	454.99/401.54	1079.5	496.22	925.5/1024.2	463.54/480.26	1084.7	372.52	1091.0	400.91	1065.8	447.26	1002.6	353.46	1090.4	421.91	1113.6	428.26	1079.5	496.22	974.83	471.9	-0.0075475	0.17919	-0.029628	0.094994	-0.018371	0.14954	0.040493	0.41591	0.9693	0.25675	0.87649	0.46644	0.92468	0.34338	0.78629	0.00062897
USP17L27_NM_001242330.1	USP17L27_NM_001242330.1_sg0	CACTCTACTTGAGAGGTGAG	761.93	259.02	573.61/926.34	277.42/303.27	1178.8	308.09	723.11/553.81	252.15/279.69	544.25	254.13	700.32/1416.1	261.8/489.02	731.92	452.06	751.82/689.88	398.68/321.83	761.93	259.02	749.97	290.34	1178.8	308.09	638.46	265.92	544.25	254.13	1058.2	375.41	731.92	452.06	720.85	360.25	0.48462	-0.027382	-0.49615	0.36959	0.68679	0.55168	-0.17485	0.4366	0.024034	0.88965	0.028529	0.0077545	5.8333e-05	0.00047287	0.32909	0.0016256
USP17L27_NM_001242330.1	USP17L27_NM_001242330.1_sg1	GACGACTCACTCTACTTGAG	955.82	401.62	1598.3/1297.1	430.16/356.87	1263.5	480.85	978.25/873.83	393.55/335.05	910.28	394.3	1217.1/1095.3	590.91/445.53	831.84	561.4	855.79/841.27	416.9/406.33	955.82	401.62	1447.7	393.52	1263.5	480.85	926.04	364.3	910.28	394.3	1156.2	518.22	831.84	561.4	848.53	411.61	0.070346	-0.026473	0.32409	0.39626	0.60243	0.223	0.12596	0.17572	0.7309	0.87221	0.051375	0.00080432	0.00037002	0.13582	0.40825	0.17869
USP17L27_NM_001242330.1	USP17L27_NM_001242330.1_sg2	GATCCTCGTTCCAGTCGACA	1084.7	372.52	1232.5/949.43	398.99/402.82	1065.8	447.26	1059.9/945.33	366.05/340.87	1090.4	421.91	1113.7/1113.5	454.99/401.54	1079.5	496.22	925.5/1024.2	463.54/480.26	1084.7	372.52	1091.0	400.91	1065.8	447.26	1002.6	353.46	1090.4	421.91	1113.6	428.26	1079.5	496.22	974.83	471.9	-0.0075475	0.17919	-0.029628	0.094994	-0.018371	0.14954	0.040493	0.41591	0.9693	0.25675	0.87649	0.46644	0.92468	0.34338	0.78629	0.00062897
USP17L28_NM_001242331.1	USP17L28_NM_001242331.1_sg0	CACTCTACTTGAGAGGTGAG	761.93	259.02	573.61/926.34	277.42/303.27	1178.8	308.09	723.11/553.81	252.15/279.69	544.25	254.13	700.32/1416.1	261.8/489.02	731.92	452.06	751.82/689.88	398.68/321.83	761.93	259.02	749.97	290.34	1178.8	308.09	638.46	265.92	544.25	254.13	1058.2	375.41	731.92	452.06	720.85	360.25	0.48462	-0.027382	-0.49615	0.36959	0.68679	0.55168	-0.17485	0.4366	0.024034	0.88965	0.028529	0.0077545	5.8333e-05	0.00047287	0.32909	0.0016256
USP17L28_NM_001242331.1	USP17L28_NM_001242331.1_sg1	GACGACTCACTCTACTTGAG	955.82	401.62	1598.3/1297.1	430.16/356.87	1263.5	480.85	978.25/873.83	393.55/335.05	910.28	394.3	1217.1/1095.3	590.91/445.53	831.84	561.4	855.79/841.27	416.9/406.33	955.82	401.62	1447.7	393.52	1263.5	480.85	926.04	364.3	910.28	394.3	1156.2	518.22	831.84	561.4	848.53	411.61	0.070346	-0.026473	0.32409	0.39626	0.60243	0.223	0.12596	0.17572	0.7309	0.87221	0.051375	0.00080432	0.00037002	0.13582	0.40825	0.17869
USP17L28_NM_001242331.1	USP17L28_NM_001242331.1_sg2	GATCCTCGTTCCAGTCGACA	1084.7	372.52	1232.5/949.43	398.99/402.82	1065.8	447.26	1059.9/945.33	366.05/340.87	1090.4	421.91	1113.7/1113.5	454.99/401.54	1079.5	496.22	925.5/1024.2	463.54/480.26	1084.7	372.52	1091.0	400.91	1065.8	447.26	1002.6	353.46	1090.4	421.91	1113.6	428.26	1079.5	496.22	974.83	471.9	-0.0075475	0.17919	-0.029628	0.094994	-0.018371	0.14954	0.040493	0.41591	0.9693	0.25675	0.87649	0.46644	0.92468	0.34338	0.78629	0.00062897
USP17L29_NM_001242332.1	USP17L29_NM_001242332.1_sg0	CACTCTACTTGAGAGGTGAG	761.93	259.02	573.61/926.34	277.42/303.27	1178.8	308.09	723.11/553.81	252.15/279.69	544.25	254.13	700.32/1416.1	261.8/489.02	731.92	452.06	751.82/689.88	398.68/321.83	761.93	259.02	749.97	290.34	1178.8	308.09	638.46	265.92	544.25	254.13	1058.2	375.41	731.92	452.06	720.85	360.25	0.48462	-0.027382	-0.49615	0.36959	0.68679	0.55168	-0.17485	0.4366	0.024034	0.88965	0.028529	0.0077545	5.8333e-05	0.00047287	0.32909	0.0016256
USP17L29_NM_001242332.1	USP17L29_NM_001242332.1_sg1	GACGACTCACTCTACTTGAG	955.82	401.62	1598.3/1297.1	430.16/356.87	1263.5	480.85	978.25/873.83	393.55/335.05	910.28	394.3	1217.1/1095.3	590.91/445.53	831.84	561.4	855.79/841.27	416.9/406.33	955.82	401.62	1447.7	393.52	1263.5	480.85	926.04	364.3	910.28	394.3	1156.2	518.22	831.84	561.4	848.53	411.61	0.070346	-0.026473	0.32409	0.39626	0.60243	0.223	0.12596	0.17572	0.7309	0.87221	0.051375	0.00080432	0.00037002	0.13582	0.40825	0.17869
USP17L29_NM_001242332.1	USP17L29_NM_001242332.1_sg2	GATCCTCGTTCCAGTCGACA	1084.7	372.52	1232.5/949.43	398.99/402.82	1065.8	447.26	1059.9/945.33	366.05/340.87	1090.4	421.91	1113.7/1113.5	454.99/401.54	1079.5	496.22	925.5/1024.2	463.54/480.26	1084.7	372.52	1091.0	400.91	1065.8	447.26	1002.6	353.46	1090.4	421.91	1113.6	428.26	1079.5	496.22	974.83	471.9	-0.0075475	0.17919	-0.029628	0.094994	-0.018371	0.14954	0.040493	0.41591	0.9693	0.25675	0.87649	0.46644	0.92468	0.34338	0.78629	0.00062897
USP17L3_NM_001256871.1	USP17L3_NM_001256871.1_sg0	GGGGATGACTCACTCTACTT	1231.5	451.1	2447.4/1325.1	483.15/453.37	1496.4	586.43	1172.1/1058.8	479.95/451.58	1104.8	519.79	1639.4/1374.9	668.27/559.82	1193.1	565.6	1233.2/979.45	542.26/441.74	1231.5	451.1	1886.2	468.26	1496.4	586.43	1115.5	465.77	1104.8	519.79	1507.2	614.05	1193.1	565.6	1106.3	492.0	0.15645	0.20408	0.32347	0.39031	0.32655	-0.052074	0.011874	0.078879	0.39585	0.15847	0.034785	0.00032967	0.050029	0.73262	0.93437	0.51108
USP17L3_NM_001256871.1	USP17L3_NM_001256871.1_sg1	GGCAAGACAGCTCGCTCCCA	474.77	104.77	486.34/229.76	112.22/166.95	328.22	183.32	399.46/465.29	150.03/139.85	307.58	132.83	433.02/306.39	172.2/127.95	566.23	161.9	434.51/435.88	142.12/182.04	474.77	104.77	358.05	139.58	328.22	183.32	432.38	144.94	307.58	132.83	369.71	150.07	566.23	161.9	435.19	162.08	0.62461	0.33948	-0.046083	0.10384	-0.78488	-0.17821	-0.0093445	0.16022	0.013836	0.17775	0.86476	0.63544	0.010888	0.47626	0.96326	0.43425
USP17L3_NM_001256871.1	USP17L3_NM_001256871.1_sg2	TGGCAAGACAGCTCGCTCCC	331.18	122.23	307.89/260.15	130.92/122.53	374.1	94.058	231.8/203.14	76.981/116.54	202.18	69.562	312.74/200.11	76.487/72.317	268.17	111.44	251.81/236.73	104.95/101.27	331.18	122.23	284.02	126.73	374.1	94.058	217.47	96.759	202.18	69.562	256.42	74.402	268.17	111.44	244.27	103.11	0.70923	-0.80442	0.14691	-0.76037	0.47877	0.24224	-0.16694	0.090831	0.013999	0.020699	0.60476	0.013079	0.060841	0.38744	0.52664	0.72141
USP17L30_NM_001256867.1	USP17L30_NM_001256867.1_sg0	CACTCTACTTGAGAGGTGAG	761.93	259.02	573.61/926.34	277.42/303.27	1178.8	308.09	723.11/553.81	252.15/279.69	544.25	254.13	700.32/1416.1	261.8/489.02	731.92	452.06	751.82/689.88	398.68/321.83	761.93	259.02	749.97	290.34	1178.8	308.09	638.46	265.92	544.25	254.13	1058.2	375.41	731.92	452.06	720.85	360.25	0.48462	-0.027382	-0.49615	0.36959	0.68679	0.55168	-0.17485	0.4366	0.024034	0.88965	0.028529	0.0077545	5.8333e-05	0.00047287	0.32909	0.0016256
USP17L30_NM_001256867.1	USP17L30_NM_001256867.1_sg1	GACGACTCACTCTACTTGAG	955.82	401.62	1598.3/1297.1	430.16/356.87	1263.5	480.85	978.25/873.83	393.55/335.05	910.28	394.3	1217.1/1095.3	590.91/445.53	831.84	561.4	855.79/841.27	416.9/406.33	955.82	401.62	1447.7	393.52	1263.5	480.85	926.04	364.3	910.28	394.3	1156.2	518.22	831.84	561.4	848.53	411.61	0.070346	-0.026473	0.32409	0.39626	0.60243	0.223	0.12596	0.17572	0.7309	0.87221	0.051375	0.00080432	0.00037002	0.13582	0.40825	0.17869
USP17L30_NM_001256867.1	USP17L30_NM_001256867.1_sg2	GATCCTCGTTCCAGTCGACA	1084.7	372.52	1232.5/949.43	398.99/402.82	1065.8	447.26	1059.9/945.33	366.05/340.87	1090.4	421.91	1113.7/1113.5	454.99/401.54	1079.5	496.22	925.5/1024.2	463.54/480.26	1084.7	372.52	1091.0	400.91	1065.8	447.26	1002.6	353.46	1090.4	421.91	1113.6	428.26	1079.5	496.22	974.83	471.9	-0.0075475	0.17919	-0.029628	0.094994	-0.018371	0.14954	0.040493	0.41591	0.9693	0.25675	0.87649	0.46644	0.92468	0.34338	0.78629	0.00062897
USP17L4_NM_001256874.1	USP17L4_NM_001256874.1_sg0	GGCAAGACAGCTCGCTCCCA	474.77	104.77	486.34/229.76	112.22/166.95	328.22	183.32	399.46/465.29	150.03/139.85	307.58	132.83	433.02/306.39	172.2/127.95	566.23	161.9	434.51/435.88	142.12/182.04	474.77	104.77	358.05	139.58	328.22	183.32	432.38	144.94	307.58	132.83	369.71	150.07	566.23	161.9	435.19	162.08	0.62461	0.33948	-0.046083	0.10384	-0.78488	-0.17821	-0.0093445	0.16022	0.013836	0.17775	0.86476	0.63544	0.010888	0.47626	0.96326	0.43425
USP17L4_NM_001256874.1	USP17L4_NM_001256874.1_sg1	TGGCAAGACAGCTCGCTCCC	331.18	122.23	307.89/260.15	130.92/122.53	374.1	94.058	231.8/203.14	76.981/116.54	202.18	69.562	312.74/200.11	76.487/72.317	268.17	111.44	251.81/236.73	104.95/101.27	331.18	122.23	284.02	126.73	374.1	94.058	217.47	96.759	202.18	69.562	256.42	74.402	268.17	111.44	244.27	103.11	0.70923	-0.80442	0.14691	-0.76037	0.47877	0.24224	-0.16694	0.090831	0.013999	0.020699	0.60476	0.013079	0.060841	0.38744	0.52664	0.72141
USP17L4_NM_001256874.1	USP17L4_NM_001256874.1_sg2	CCTTGTTGCGGGCGACATGG	464.29	276.48	868.75/881.36	296.13/255.78	709.38	310.97	984.08/862.48	254.51/198.11	439.81	310.41	741.31/866.51	376.31/375.24	711.42	420.52	861.2/968.28	338.18/495.17	464.29	276.48	875.05	275.96	709.38	310.97	923.28	226.31	439.81	310.41	803.91	375.78	711.42	420.52	914.74	416.68	0.077955	0.16643	0.1222	0.44406	-0.0041277	0.4342	0.013397	0.87772	0.77239	0.35392	0.54144	0.0013509	0.98511	0.0081694	0.93078	4.9041e-12
USP17L5_NM_001242329.1	USP17L5_NM_001242329.1_sg0	CACTCTACTTGAGAGGTGAG	761.93	259.02	573.61/926.34	277.42/303.27	1178.8	308.09	723.11/553.81	252.15/279.69	544.25	254.13	700.32/1416.1	261.8/489.02	731.92	452.06	751.82/689.88	398.68/321.83	761.93	259.02	749.97	290.34	1178.8	308.09	638.46	265.92	544.25	254.13	1058.2	375.41	731.92	452.06	720.85	360.25	0.48462	-0.027382	-0.49615	0.36959	0.68679	0.55168	-0.17485	0.4366	0.024034	0.88965	0.028529	0.0077545	5.8333e-05	0.00047287	0.32909	0.0016256
USP17L5_NM_001242329.1	USP17L5_NM_001242329.1_sg1	GACGACTCACTCTACTTGAG	955.82	401.62	1598.3/1297.1	430.16/356.87	1263.5	480.85	978.25/873.83	393.55/335.05	910.28	394.3	1217.1/1095.3	590.91/445.53	831.84	561.4	855.79/841.27	416.9/406.33	955.82	401.62	1447.7	393.52	1263.5	480.85	926.04	364.3	910.28	394.3	1156.2	518.22	831.84	561.4	848.53	411.61	0.070346	-0.026473	0.32409	0.39626	0.60243	0.223	0.12596	0.17572	0.7309	0.87221	0.051375	0.00080432	0.00037002	0.13582	0.40825	0.17869
USP17L5_NM_001242329.1	USP17L5_NM_001242329.1_sg2	GATCCTCGTTCCAGTCGACA	1084.7	372.52	1232.5/949.43	398.99/402.82	1065.8	447.26	1059.9/945.33	366.05/340.87	1090.4	421.91	1113.7/1113.5	454.99/401.54	1079.5	496.22	925.5/1024.2	463.54/480.26	1084.7	372.52	1091.0	400.91	1065.8	447.26	1002.6	353.46	1090.4	421.91	1113.6	428.26	1079.5	496.22	974.83	471.9	-0.0075475	0.17919	-0.029628	0.094994	-0.018371	0.14954	0.040493	0.41591	0.9693	0.25675	0.87649	0.46644	0.92468	0.34338	0.78629	0.00062897
USP17L7_NM_001256869.2	USP17L7_NM_001256869.2_sg0	ATCATCACAGAGGTCGAAAC	677.04	311.4	1223.7/1056.4	333.53/268.04	912.91	299.45	637.1/768.29	245.08/273.86	671.69	314.25	895.45/1105.9	410.41/458.18	806.22	435.24	691.12/708.17	311.22/324.94	677.04	311.4	1140.1	300.78	912.91	299.45	702.7	259.47	671.69	314.25	1000.7	434.29	806.22	435.24	699.65	318.08	0.011418	0.013102	0.18798	0.52846	0.17909	0.53799	0.0062624	0.29277	0.96117	0.94209	0.30337	4.0389e-05	0.36871	0.00079527	0.97064	0.04742
USP17L7_NM_001256869.2	USP17L7_NM_001256869.2_sg1	AAACGGGTCTCAGATGAGAG	821.67	256.11	695.2/1081.9	274.31/249.66	588.21	294.65	707.08/522.03	241.15/276.78	489.64	269.16	817.04/914.38	270.11/429.86	797.68	326.96	711.56/572.02	307.57/236.09	821.67	256.11	888.57	261.98	588.21	294.65	614.55	258.97	489.64	269.16	865.71	349.98	797.68	326.96	641.79	271.83	0.74566	0.071444	0.037555	0.41643	-0.43883	0.1496	-0.062463	0.069688	0.00023931	0.70921	0.85209	0.0037322	0.075469	0.42033	0.72819	0.66307
USP17L7_NM_001256869.2	USP17L7_NM_001256869.2_sg2	TTTCAGAGAGAGAAGTCCGC	868.83	273.57	554.98/1316.6	293.01/313.99	732.91	337.84	551.08/502.74	276.5/177.72	878.66	316.0	905.25/922.04	312.5/360.07	745.58	259.67	458.55/471.44	251.45/236.09	868.83	273.57	935.77	303.5	732.91	337.84	526.91	227.11	878.66	316.0	913.65	336.29	745.58	259.67	464.99	243.77	-0.016216	0.20732	0.034487	0.14753	-0.024691	-0.37838	0.17999	0.10169	0.9395	0.2434	0.86192	0.31555	0.9104	0.072716	0.33164	0.54619
USP17L8_NM_001256872.1	USP17L8_NM_001256872.1_sg0	CAGGAGACCTGCTGCTGTGG	413.98	192.08	709.9/564.07	205.73/228.21	503.51	248.58	491.31/569.69	203.45/192.29	391.9	197.85	710.12/472.99	255.25/197.73	561.11	226.03	503.62/546.62	210.64/271.51	413.98	192.08	636.99	216.97	503.51	248.58	530.5	197.87	391.9	197.85	591.56	226.49	561.11	226.03	525.12	241.07	0.078871	0.042479	0.10658	0.061659	-0.15596	-0.13664	0.01468	0.28361	0.77941	0.84547	0.63031	0.73029	0.53527	0.53277	0.93778	0.093018
USP17L8_NM_001256872.1	USP17L8_NM_001256872.1_sg1	GCAGGAGACCTGCTGCTGTG	608.92	299.76	641.27/707.52	321.06/307.86	743.5	366.64	779.97/509.55	300.07/279.69	689.9	309.71	546.18/883.74	279.72/367.65	641.39	379.52	632.23/665.5	341.83/309.4	608.92	299.76	674.39	314.46	743.5	366.64	644.76	289.88	689.9	309.71	714.96	323.69	641.39	379.52	648.86	325.62	-0.17987	0.046941	-0.084155	0.041588	0.21283	0.049695	-0.0091388	0.16717	0.46812	0.79544	0.70588	0.78144	0.31527	0.77838	0.95853	0.25342
USP17L8_NM_001256872.1	USP17L8_NM_001256872.1_sg2	AGCAGGAGACCTGCTGCTGT	838.44	209.54	787.37/6519.6	224.43/223.62	736.44	257.22	602.11/831.84	210.52/227.25	608.45	292.23	1046/1888.1	362.77/1136.3	722.52	329.06	668.89/662.45	277.69/341.09	838.44	209.54	3653.5	224.03	736.44	257.22	716.98	218.88	608.45	292.23	1467.1	749.55	722.52	329.06	665.67	309.39	0.46191	0.47793	1.3157	1.7379	0.027492	0.35411	0.10697	0.49734	0.026008	0.0079244	2.4962e-35	2.7197000000000003e-78	0.89949	0.051637	0.52247	0.00083425
VCX2_NM_016378.3	VCX2_NM_016378.3_sg0	GCTGGGAGAAGTATGTGAGA	1326.8	573.33	1564.9/1197.4	614.07/595.81	1456.4	656.49	1261.1/1475.3	537.3/422.45	1142.2	593.2	1402.4/1187.3	631.56/440.98	1196.5	584.52	1312.5/1206	569.22/602.66	1326.8	573.33	1381.2	604.94	1456.4	656.49	1368.2	479.87	1142.2	593.2	1294.8	536.27	1196.5	584.52	1259.3	585.94	0.21603	0.049068	0.093055	-0.17353	0.28336	-0.16724	0.11958	0.28756	0.22523	0.72296	0.59347	0.13687	0.093746	0.27047	0.36716	0.0088728
VCX2_NM_016378.3	VCX2_NM_016378.3_sg1	GAGATGGAAAAGTTGTTTCA	991.45	384.16	1116.8/1188.9	411.46/395.16	977.61	457.82	911.18/665.02	374.69/262.21	1017.6	374.72	1169.9/1266.7	462.85/550.72	996.67	555.09	829.35/785.39	426.37/383.96	991.45	384.16	1152.9	403.31	977.61	457.82	788.1	318.45	1017.6	374.72	1218.3	506.79	996.67	555.09	807.37	405.17	-0.037519	-0.035777	-0.079572	0.32876	-0.027831	0.2774	-0.034803	0.34647	0.8537	0.83153	0.6731	0.0060197	0.88935	0.063452	0.83193	0.0082723
VCX2_NM_016378.3	VCX2_NM_016378.3_sg2	CAAGAAGTGAATGATCCTCA	935.91	209.54	512.82/1010.2	224.43/257.32	563.51	266.82	491.31/438.05	218.37/241.82	586.41	240.84	555.98/808.1	239.51/402.55	620.04	277.54	518.64/435.88	233.23/217.45	935.91	209.54	761.52	240.87	563.51	266.82	464.68	230.1	586.41	240.84	682.04	321.03	620.04	277.54	477.26	225.34	0.67353	0.19998	0.1588	0.41294	-0.13769	0.056647	-0.038453	-0.029988	0.00053916	0.3148	0.44508	0.0058677	0.56949	0.77628	0.8462	0.86418
VCX3A_NM_016379.4	VCX3A_NM_016379.4_sg0	GCTGGGAGAAGTATGTGAGA	1326.8	573.33	1564.9/1197.4	614.07/595.81	1456.4	656.49	1261.1/1475.3	537.3/422.45	1142.2	593.2	1402.4/1187.3	631.56/440.98	1196.5	584.52	1312.5/1206	569.22/602.66	1326.8	573.33	1381.2	604.94	1456.4	656.49	1368.2	479.87	1142.2	593.2	1294.8	536.27	1196.5	584.52	1259.3	585.94	0.21603	0.049068	0.093055	-0.17353	0.28336	-0.16724	0.11958	0.28756	0.22523	0.72296	0.59347	0.13687	0.093746	0.27047	0.36716	0.0088728
VCX3A_NM_016379.4	VCX3A_NM_016379.4_sg1	GAGATGGAAAAGTTGTTTCA	991.45	384.16	1116.8/1188.9	411.46/395.16	977.61	457.82	911.18/665.02	374.69/262.21	1017.6	374.72	1169.9/1266.7	462.85/550.72	996.67	555.09	829.35/785.39	426.37/383.96	991.45	384.16	1152.9	403.31	977.61	457.82	788.1	318.45	1017.6	374.72	1218.3	506.79	996.67	555.09	807.37	405.17	-0.037519	-0.035777	-0.079572	0.32876	-0.027831	0.2774	-0.034803	0.34647	0.8537	0.83153	0.6731	0.0060197	0.88935	0.063452	0.83193	0.0082723
VCX3A_NM_016379.4	VCX3A_NM_016379.4_sg2	CAAGAAGTGAATGATCCTCA	935.91	209.54	512.82/1010.2	224.43/257.32	563.51	266.82	491.31/438.05	218.37/241.82	586.41	240.84	555.98/808.1	239.51/402.55	620.04	277.54	518.64/435.88	233.23/217.45	935.91	209.54	761.52	240.87	563.51	266.82	464.68	230.1	586.41	240.84	682.04	321.03	620.04	277.54	477.26	225.34	0.67353	0.19998	0.1588	0.41294	-0.13769	0.056647	-0.038453	-0.029988	0.00053916	0.3148	0.44508	0.0058677	0.56949	0.77628	0.8462	0.86418
VCX3B_NM_001001888.4	VCX3B_NM_001001888.4_sg0	GAGATGGAAAAGTTGTTTCA	991.45	384.16	1116.8/1188.9	411.46/395.16	977.61	457.82	911.18/665.02	374.69/262.21	1017.6	374.72	1169.9/1266.7	462.85/550.72	996.67	555.09	829.35/785.39	426.37/383.96	991.45	384.16	1152.9	403.31	977.61	457.82	788.1	318.45	1017.6	374.72	1218.3	506.79	996.67	555.09	807.37	405.17	-0.037519	-0.035777	-0.079572	0.32876	-0.027831	0.2774	-0.034803	0.34647	0.8537	0.83153	0.6731	0.0060197	0.88935	0.063452	0.83193	0.0082723
VCX3B_NM_001001888.4	VCX3B_NM_001001888.4_sg1	CAAGAAGTGAATGATCCTCA	935.91	209.54	512.82/1010.2	224.43/257.32	563.51	266.82	491.31/438.05	218.37/241.82	586.41	240.84	555.98/808.1	239.51/402.55	620.04	277.54	518.64/435.88	233.23/217.45	935.91	209.54	761.52	240.87	563.51	266.82	464.68	230.1	586.41	240.84	682.04	321.03	620.04	277.54	477.26	225.34	0.67353	0.19998	0.1588	0.41294	-0.13769	0.056647	-0.038453	-0.029988	0.00053916	0.3148	0.44508	0.0058677	0.56949	0.77628	0.8462	0.86418
VCX3B_NM_001001888.4	VCX3B_NM_001001888.4_sg2	GCTGGGAGAAGTATGTGAGA	1326.8	573.33	1564.9/1197.4	614.07/595.81	1456.4	656.49	1261.1/1475.3	537.3/422.45	1142.2	593.2	1402.4/1187.3	631.56/440.98	1196.5	584.52	1312.5/1206	569.22/602.66	1326.8	573.33	1381.2	604.94	1456.4	656.49	1368.2	479.87	1142.2	593.2	1294.8	536.27	1196.5	584.52	1259.3	585.94	0.21603	0.049068	0.093055	-0.17353	0.28336	-0.16724	0.11958	0.28756	0.22523	0.72296	0.59347	0.13687	0.093746	0.27047	0.36716	0.0088728
VCY_NM_004679.4	VCY_NM_004679.4_sg0	AGTCCAAAGCCGAGAGCCTC	359.48	165.89	442.22/471.68	177.68/212.9	531.74	187.16	465.07/267.82	153.18/166.07	547.13	168.14	596.07/480.65	157.34/212.91	426.17	233.39	463.95/324.11	233.23/121.15	359.48	165.89	456.95	195.29	531.74	187.16	366.45	159.62	547.13	168.14	538.36	185.12	426.17	233.39	394.03	177.19	-0.60459	0.019321	-0.23607	-0.076698	0.31864	0.31697	-0.10444	0.14976	0.052502	0.93404	0.35756	0.69798	0.17128	0.12888	0.6307	0.44563
VCY_NM_004679.4	VCY_NM_004679.4_sg1	GCCGGAGGTCCCGAGGCTCT					10.588								37.578								10.588								37.578								-1.7352								0.064043
VCY_NM_004679.4	VCY_NM_004679.4_sg2	GCCGAGAGCCTCGGGACCTC	254.68	162.98	272.59/318.5	174.56/153.16	268.23	165.08	265.34/203.14	135.11/160.24	380.4	138.77	300.26/282.45	134.18/122.89	359.55	127.21	263.83/232.67	101.31/116.18	254.68	162.98	295.55	163.86	268.23	165.08	234.24	147.67	380.4	138.77	291.36	128.53	359.55	127.21	248.25	108.75	-0.577	-0.23039	0.020515	-0.34793	-0.4214	-0.37342	-0.083476	-0.43799	0.10426	0.36838	0.94261	0.14076	0.18451	0.17958	0.74317	0.078608
VCY1B_NM_181880.2	VCY1B_NM_181880.2_sg0	CGCAACGGTCGACTAACTCC	396.16	104.77	268.67/301.48	112.22/147.04	296.46	146.85	271.17/239.45	120.18/125.28	320.04	105.92	370.65/288.2	150.79/141.09	286.11	169.26	308.3/240.8	109.33/120.53	396.16	104.77	285.08	129.63	296.46	146.85	255.31	122.73	320.04	105.92	329.43	145.94	286.11	169.26	274.55	114.93	0.30699	0.015535	-0.20793	0.16978	0.051112	0.20364	-0.10442	-0.093973	0.27404	0.95614	0.48315	0.44427	0.86074	0.39401	0.67303	0.69828
VCY1B_NM_181880.2	VCY1B_NM_181880.2_sg1	ATCGCGAGAGGGGTATACAC	661.32	285.21	903.07/555.56	305.48/274.16	496.45	319.61	495.68/451.67	261.58/218.51	573.0	270.91	825.06/822.46	323.87/361.08	597.83	301.72	549.89/548.66	239.06/228.64	661.32	285.21	729.31	289.82	496.45	319.61	473.68	240.04	573.0	270.91	823.76	342.47	597.83	301.72	549.27	233.85	0.20647	-0.073958	-0.17546	0.24006	-0.26759	-0.082803	-0.21321	-0.037564	0.37506	0.70116	0.42536	0.099059	0.29578	0.67111	0.2866	0.82734
VCY1B_NM_181880.2	VCY1B_NM_181880.2_sg2	TCGCGAGAGGGGTATACACA	827.96	331.77	1065.8/703.87	355.35/278.76	974.08	349.36	1592/919.23	285.93/291.34	476.22	303.76	803.68/772.68	314.69/307.98	794.26	402.65	1260.8/687.85	491.24/360.35	827.96	331.77	884.85	317.06	974.08	349.36	1255.6	288.64	476.22	303.76	788.18	311.33	794.26	402.65	974.35	425.79	0.79664	-0.12684	0.16672	-0.026191	0.29409	0.20426	0.36556	0.5593	7.5428e-05	0.49142	0.40029	0.86394	0.12591	0.23065	0.0060276	1.1174e-05
VSIG10L2_NM_001365077.2	VSIG10L2_NM_001365077.2_sg0	AGAGGTGTATCAGCAGCAGG	874.07	398.71	1293.3/1438.1	427.05/416.61	1195.2	403.11	1584.7/1148.5	329.92/358.35	932.32	401.64	1249.2/1206.4	471.59/537.57	1150.4	546.68	1406.3/1166.4	620.24/540.53	874.07	398.71	1365.7	421.83	1195.2	403.11	1366.6	344.14	932.32	401.64	1227.8	504.58	1150.4	546.68	1286.3	580.39	-0.092974	0.010538	0.15348	0.25788	0.055129	0.43859	0.087247	0.75233	0.66463	0.94845	0.37634	0.031723	0.76645	0.0030745	0.51214	4.7215e-12
VSIG10L2_NM_001365077.2	VSIG10L2_NM_001365077.2_sg1	TCAGCAGCAGGAGGCTGACT	606.82	238.64	867.77/1010.2	255.6/252.72	691.74	283.14	577.33/483.45	231.73/218.51	555.75	218.12	722.6/641.5	327.8/302.92	605.52	272.29	536.07/502.93	243.43/243.55	606.82	238.64	938.99	254.16	691.74	283.14	530.39	225.12	555.75	218.12	682.05	315.36	605.52	272.29	519.5	243.49	0.12661	-0.12915	0.46066	0.31015	0.19176	-0.056158	0.029853	0.1127	0.60123	0.54127	0.013556	0.040597	0.37802	0.78159	0.8737	0.5038
VSIG10L2_NM_001365077.2	VSIG10L2_NM_001365077.2_sg2	CCCTCAGGTGCAGAAGGCAG	535.55	285.21	327.5/598.11	305.48/309.39	509.39	281.22	304.7/272.36	230.16/276.78	415.86	196.8	461.53/715.23	123.25/263.48	546.59	291.21	420.68/346.47	182.94/165.26	535.55	285.21	462.8	307.44	509.39	281.22	288.53	253.47	415.86	196.8	588.38	193.36	546.59	291.21	383.57	174.1	0.36417	-0.53302	-0.34569	-0.6662	-0.10149	0.050212	-0.40954	-0.53929	0.14315	0.017684	0.18178	0.00052169	0.68361	0.79755	0.092009	0.00658
WASHC1_NM_001378090.1	WASHC1_NM_001378090.1_sg0	AAGGACGGAGGTCTAGGAAG	988.31	273.57	752.07/982.26	293.01/364.53	1191.7	368.56	607.94/526.57	301.64/294.26	784.76	373.33	762.69/902.89	291.09/361.08	918.95	449.96	673.09/467.37	287.89/254.11	988.31	273.57	867.16	328.77	1191.7	368.56	567.26	297.95	784.76	373.33	832.79	326.08	918.95	449.96	570.23	271.0	0.33233	0.44714	0.058279	-0.011806	0.37462	0.2872	-0.0075414	-0.13629	0.092079	0.0060962	0.7734	0.937	0.035434	0.076318	0.96731	0.39578
WASHC1_NM_001378090.1	WASHC1_NM_001378090.1_sg1	GGCCCGACAGGACAGCGCTC	349.0	107.68	347.11/182.35	115.33/81.177	319.99	123.81	247.84/190.65	101.33/75.749	238.59	133.18	272.64/198.2	143.36/75.351	262.19	134.57	204.33/182.89	87.461/89.466	349.0	107.68	264.73	98.255	319.99	123.81	219.25	88.541	238.59	133.18	235.42	109.35	262.19	134.57	193.61	88.464	0.54679	0.30408	0.1686	0.15293	0.2864	0.11925	0.17855	-0.0012433	0.057445	0.22803	0.56013	0.54981	0.29909	0.65031	0.4827	0.99638
WASHC1_NM_001378090.1	WASHC1_NM_001378090.1_sg2	GCCCGACAGGACAGCGCTCC	344.81	110.59	401.04/458.31	118.45/133.25	375.28	157.4	237.64/132.78	128.83/119.45	285.54	113.26	285.12/362.88	140.74/171.44	257.92	150.34	243.4/221.49	134.11/98.786	344.81	110.59	429.67	125.85	375.28	157.4	185.21	124.14	285.54	113.26	324.0	156.09	257.92	150.34	232.45	116.45	0.27122	0.034051	0.40615	0.30841	0.53929	-0.06585	-0.32618	-0.091521	0.36106	0.90127	0.091047	0.15017	0.033016	0.7966	0.24945	0.70401
WASHC1_NM_182905.6	WASHC1_NM_182905.6_sg0	TCTATTGAATTCTTAAAGGG	437.04	136.78	414.76/607.83	146.5/192.99	604.68	210.19	432.99/492.52	172.03/180.63	555.75	188.76	474.9/569.69	183.57/246.79	465.45	288.06	490.4/369.83	239.06/211.24	437.04	136.78	511.3	169.75	604.68	210.19	462.76	176.33	555.75	188.76	522.3	215.18	465.45	288.06	430.12	225.15	-0.34599	0.46177	-0.030644	0.34037	0.37682	0.4528	0.1053	0.35083	0.22438	0.032459	0.89903	0.062734	0.089119	0.017124	0.59063	0.044037
WASHC1_NM_182905.6	WASHC1_NM_182905.6_sg1	AGCAGTGGTCGCCAGGAATG	471.62	293.94	794.23/437.64	314.83/341.56	601.15	345.52	865.99/793.26	282.79/250.56	503.05	295.37	670.92/534.27	284.53/278.14	682.38	252.31	695.93/657.37	309.76/326.8	471.62	293.94	615.93	328.19	601.15	345.52	829.62	266.67	503.05	295.37	602.59	281.34	682.38	252.31	676.65	318.28	-0.092886	0.0070054	0.031543	-0.22152	-0.18256	-0.45202	0.29365	0.25435	0.73236	0.96981	0.889	0.16784	0.44362	0.034791	0.059173	0.085157
WASHC1_NM_182905.6	WASHC1_NM_182905.6_sg2	AGGTAAAGACAAGGTCAGGT	453.81	192.08	709.9/742.77	205.73/295.61	647.03	321.53	685.21/705.88	263.15/189.37	602.7	248.88	832.19/740.12	361.02/271.06	651.64	276.49	586.55/538.5	295.91/262.81	453.81	192.08	726.34	250.67	647.03	321.53	695.54	226.26	602.7	248.88	786.15	316.04	651.64	276.49	562.52	279.36	-0.40859	0.37207	-0.11402	0.33314	-0.010211	-0.21697	0.30573	0.30292	0.14715	0.055002	0.60213	0.027633	0.96428	0.28668	0.064799	0.053968
WDR97_NM_001316309.2	WDR97_NM_001316309.2_sg0	ACAGGTCCGAGTCCAGAACT	575.38	270.66	633.42/801.12	289.89/263.44	717.62	262.02	494.23/379.04	214.45/250.56	508.8	219.87	613.89/800.44	232.08/378.78	539.76	349.03	588.36/408.44	222.3/172.72	575.38	270.66	717.27	276.67	717.62	262.02	436.63	232.5	508.8	219.87	707.17	305.43	539.76	349.03	498.4	197.51	0.17708	-0.29858	0.020439	0.1422	0.41025	0.41232	-0.19048	-0.23423	0.4719	0.16004	0.92455	0.35637	0.049377	0.019754	0.35421	0.21041
WDR97_NM_001316309.2	WDR97_NM_001316309.2_sg1	AGAAGGCTACAACCTAGTTC	298.69	116.41	303.96/526.38	124.69/142.44	385.87	115.17	342.6/314.35	94.263/113.62	422.56	114.65	277.99/472.99	99.651/167.39	309.16	146.13	288.47/283.47	115.89/143.52	298.69	116.41	415.17	133.56	385.87	115.17	328.48	103.94	422.56	114.65	375.49	133.52	309.16	146.13	285.97	129.7	-0.49909	-0.021755	0.14458	-0.00045866	0.31881	0.34082	0.19928	0.31668	0.13351	0.93672	0.56608	0.99842	0.21733	0.1729	0.3636	0.16343
WDR97_NM_001316309.2	WDR97_NM_001316309.2_sg2	GGACTCGGACCTGTATGATG	938.0	343.41	983.47/1315.3	367.82/375.25	1051.7	513.48	1014.7/752.4	420.25/314.65	1028.1	363.89	997.02/1138.4	438.81/506.22	1008.6	453.11	1060.7/894.11	485.41/462.86	938.0	343.41	1149.4	371.54	1051.7	513.48	883.55	367.45	1028.1	363.89	1067.7	472.52	1008.6	453.11	977.41	474.14	-0.13224	0.083309	0.10626	0.34603	0.060304	-0.18008	-0.1455	0.36686	0.52764	0.62207	0.56408	0.0052213	0.75503	0.28279	0.36038	0.0025385
XAGE1A_NM_001097594.3	XAGE1A_NM_001097594.3_sg0	GAGCTGTGAGCCGGCGACTC	525.07	267.75	536.35/1101.4	286.78/260.38	728.21	313.85	736.24/601.47	256.87/212.68	578.75	197.5	643.3/930.66	255.25/335.79	599.54	355.34	666.48/616.73	303.93/257.22	525.07	267.75	818.87	273.58	728.21	313.85	668.85	234.77	578.75	197.5	786.98	295.52	599.54	355.34	641.61	280.57	-0.14017	-0.43711	0.057242	0.11092	0.28007	0.1786	0.059908	0.2561	0.59209	0.050511	0.78119	0.47921	0.18537	0.31916	0.72805	0.10289
XAGE1A_NM_001097594.3	XAGE1A_NM_001097594.3_sg1	GGAGCTGTGAGCCGGCGACT	969.44	325.95	1199.2/1165.8	349.12/341.56	967.02	498.13	966.58/727.44	407.69/364.18	685.11	300.62	1020.2/1110.7	478.15/590.17	933.47	460.47	951.95/648.23	408.15/330.53	969.44	325.95	1182.5	345.34	967.02	498.13	847.01	385.93	685.11	300.62	1065.4	534.16	933.47	460.47	800.09	369.34	0.50021	-0.11636	0.15028	0.62779	0.050888	-0.11317	0.082123	-0.063233	0.010518	0.52947	0.4077	6.0362e-08	0.79797	0.49495	0.60315	0.64708
XAGE1A_NM_001097594.3	XAGE1A_NM_001097594.3_sg2	AACGCGGCGGAGCTGTGAGC	530.31	174.62	547.14/424.27	187.03/208.3	615.27	197.71	612.32/355.21	161.82/151.5	393.82	170.58	466.88/384.9	246.07/248.31	434.71	237.59	525.85/387.11	228.86/142.28	530.31	174.62	485.7	197.67	615.27	197.71	483.76	156.66	393.82	170.58	425.89	247.19	434.71	237.59	456.48	185.57	0.42837	-0.033526	0.18917	0.32109	0.5002	0.26386	0.083563	0.24289	0.084261	0.88547	0.42748	0.060179	0.020959	0.20512	0.66516	0.20512
XNDC1N_NM_001375848.2	XNDC1N_NM_001375848.2_sg0	ACCTGCCATCTTGCCTCGGT	1082.6	261.93	894.24/1276.4	280.54/297.14	709.38	317.69	663.34/741.06	260.01/168.98	456.1	230.36	674.48/1043.6	337.42/383.84	764.37	324.85	552.3/610.63	287.16/310.65	1082.6	261.93	1085.3	288.84	709.38	317.69	702.2	214.49	456.1	230.36	859.06	360.63	764.37	324.85	581.47	298.91	1.2453	-0.18453	0.33697	0.31924	-0.10756	0.032078	0.27176	0.47686	4.4604e-13	0.37338	0.063512	0.024279	0.63102	0.86441	0.10081	0.0016395
XNDC1N_NM_001375848.2	XNDC1N_NM_001375848.2_sg1	TCCTACCGAGGCAAGATGGC	376.25	154.25	327.5/237.05	165.21/142.44	341.16	142.05	263.88/268.96	116.26/128.19	565.33	141.57	342.14/348.52	104.02/147.16	338.2	167.16	305.9/239.78	162.53/123.64	376.25	154.25	282.28	153.83	341.16	142.05	266.42	122.22	565.33	141.57	345.33	125.59	338.2	167.16	272.84	143.08	-0.58614	-0.12288	-0.28994	-0.29045	0.012541	0.23332	-0.034232	0.22563	0.055507	0.62668	0.33434	0.22434	0.96424	0.32994	0.88755	0.29901
XNDC1N_NM_001375848.2	XNDC1N_NM_001375848.2_sg2	CAGCACCTGCCATCTTGCCT	207.51	72.757	280.43/449.8	77.928/134.78	251.76	95.018	244.93/172.5	77.767/58.269	224.22	76.553	220.97/450.01	104.02/141.09	218.64	121.95	242.79/201.17	99.851/65.857	207.51	72.757	365.11	106.36	251.76	95.018	208.71	68.018	224.22	76.553	335.49	122.56	218.64	121.95	221.98	82.854	-0.11118	0.072394	0.12174	0.20278	0.20263	0.3567	-0.088536	0.28092	0.7652	0.82189	0.64362	0.40149	0.50148	0.18312	0.73899	0.31835
ZC3H11B_NM_001355457.3	ZC3H11B_NM_001355457.3_sg0	GCCAAGCAAGAAGAAAGACG	525.07	168.8	357.89/384.15	180.79/257.32	537.63	336.88	311.99/239.45	275.72/233.08	538.51	176.88	323.43/376.28	120.63/129.46	438.98	268.08	361.79/208.29	149.41/83.875	525.07	168.8	371.02	219.05	537.63	336.88	275.72	254.4	538.51	176.88	349.86	125.05	438.98	268.08	285.04	116.64	-0.036376	0.067058	0.084502	-0.80391	0.29185	-0.32848	-0.047769	-1.1183	0.88853	0.76861	0.74808	0.0007021	0.21019	0.1136	0.84185	2.5058e-06
ZC3H11B_NM_001355457.3	ZC3H11B_NM_001355457.3_sg1	GCTGCTGGGAGGACGACGGA	540.79	311.4	277.49/384.15	333.53/358.4	982.32	368.56	434.45/258.75	301.64/270.95	685.11	292.58	359.07/513.2	163.03/142.61	947.99	404.75	426.69/324.11	196.06/145.38	540.79	311.4	330.82	345.97	982.32	368.56	346.6	286.3	685.11	292.58	436.14	152.82	947.99	404.75	375.4	170.72	-0.3407	-0.089653	-0.39768	-1.1736	0.05126	0.13481	-0.11486	-0.74247	0.19412	0.63136	0.16922	3.0799e-08	0.79551	0.43062	0.60467	0.00020135
ZC3H11B_NM_001355457.3	ZC3H11B_NM_001355457.3_sg2	CTAGTGCTGCTGCTGCTGGG	542.89	305.58	285.33/508.15	327.3/396.7	569.39	352.24	266.79/285.98	288.29/282.6	645.82	228.61	364.42/594.59	138.55/247.8	736.19	319.6	420.68/430.8	137.75/115.56	542.89	305.58	396.74	362.0	569.39	352.24	276.39	285.44	645.82	228.61	479.5	193.17	736.19	319.6	425.74	126.66	-0.25006	-0.41708	-0.27271	-0.9026	-0.37008	-0.13989	-0.62145	-1.166	0.33684	0.047278	0.31133	2.2362e-06	0.13506	0.465	0.013239	3.1363e-07
ZNF316_NM_001278559.2	ZNF316_NM_001278559.2_sg0	GCTACACAAAGTGACGGCCC	587.96	238.64	1393.3/899.59	255.6/234.34	675.27	253.38	507.35/447.13	207.38/145.67	521.26	283.14	735.07/773.63	372.82/295.84	501.32	317.49	550.49/555.77	231.77/206.89	587.96	238.64	1146.5	244.97	675.27	253.38	477.24	176.52	521.26	283.14	754.35	334.33	501.32	317.49	553.13	219.33	0.1734	0.24571	0.60323	0.44708	0.42898	0.32427	-0.2125	0.31165	0.47768	0.18529	0.00043849	0.002323	0.043359	0.079641	0.28688	0.077608
ZNF316_NM_001278559.2	ZNF316_NM_001278559.2_sg1	CCCCGCGCTACACAAAGTGA	403.5	206.63	626.56/668.62	221.32/188.39	541.16	176.6	520.47/623.03	144.54/218.51	574.92	196.45	422.33/652.04	193.62/289.77	419.34	191.34	506.62/574.06	268.94/319.35	403.5	206.63	647.59	204.85	541.16	176.6	571.75	181.52	574.92	196.45	537.18	241.7	419.34	191.34	540.34	294.14	-0.50972	-0.072528	0.2692	0.23754	0.36716	0.11501	0.08137	0.69335	0.085777	0.74172	0.21148	0.1696	0.11052	0.61612	0.65458	4.7194e-06
ZNF316_NM_001278559.2	ZNF316_NM_001278559.2_sg2	ACGGCCCGGGAGCTGCGCGA	1534.3	596.61	2098.3/2287.9	639.01/510.04	1704.6	657.45	1420/1364.1	538.08/565.21	1394.2	507.56	1803.4/2170.6	752.19/861.74	1419.4	713.83	1514.5/1348.3	689.48/590.85	1534.3	596.61	2193.1	574.52	1704.6	657.45	1392.0	551.64	1394.2	507.56	1987.0	806.96	1419.4	713.83	1431.4	640.17	0.13812	-0.2328	0.14234	0.48941	0.26399	0.11854	-0.040166	0.21435	0.4156	0.12061	0.34283	2.3777e-07	0.10142	0.38833	0.76425	0.042032
ZNF487_NM_001355449.2	ZNF487_NM_001355449.2_sg0	CAGCCTTCTTCAGGAAGACA	462.19	212.45	705/557.99	227.55/240.47	767.03	252.42	616.69/516.36	206.59/189.37	622.83	245.39	724.38/568.74	247.82/257.91	556.84	268.08	606.99/471.44	228.86/251	462.19	212.45	631.5	234.01	767.03	252.42	566.52	197.98	622.83	245.39	646.56	252.87	556.84	268.08	539.21	239.93	-0.42954	0.20703	-0.03395	0.11135	0.46132	0.086504	0.071151	0.27597	0.12536	0.29408	0.88067	0.51081	0.022953	0.66783	0.69688	0.10302
ZNF487_NM_001355449.2	ZNF487_NM_001355449.2_sg1	AGAAGGCTGGGGTAAGAGTC	903.42	369.61	1042.3/960.38	395.88/382.91	1208.2	462.61	1128.4/657.08	378.62/268.04	933.28	367.03	900.79/1062.8	411.28/454.64	953.97	560.34	775.86/673.63	363.69/324.94	903.42	369.61	1001.3	389.39	1208.2	462.61	892.74	323.33	933.28	367.03	981.79	432.96	953.97	560.34	724.74	344.31	-0.046867	-0.010051	0.028414	0.15263	0.34051	0.27596	0.3004	0.090454	0.82422	0.95268	0.88374	0.23921	0.055962	0.063893	0.047356	0.52601
ZNF487_NM_001355449.2	ZNF487_NM_001355449.2_sg2	CAGGAAGACACGGCGCAGTC	638.26	224.09	694.22/784.1	240.02/189.92	401.16	227.47	441.74/433.51	186.17/154.41	435.98	208.69	627.26/676.93	255.25/271.57	444.1	243.9	397.85/442.99	188.77/192.6	638.26	224.09	739.16	214.97	401.16	227.47	437.63	170.29	435.98	208.69	652.09	263.41	444.1	243.9	420.42	190.69	0.54884	-0.10229	0.18055	0.29192	-0.14637	0.10021	0.057743	0.1623	0.016237	0.63422	0.38828	0.077976	0.58835	0.63146	0.77354	0.39174
ZNF487_NM_001355450.1	ZNF487_NM_001355450.1_sg0	CGGCAGTTTCCATGGTGAGA	965.25	538.4	1283.5/1461.2	576.67/506.97	1390.5	671.85	1202.8/998.67	549.86/457.41	884.41	487.63	1322.2/1588.4	558.13/614.95	1112.8	586.63	1138.2/1022.1	569.22/488.34	965.25	538.4	1372.4	541.82	1390.5	671.85	1100.7	503.64	884.41	487.63	1455.3	586.54	1112.8	586.63	1080.2	528.78	0.12605	-0.14262	-0.084621	0.11421	0.32116	-0.19538	0.027133	0.07015	0.53426	0.34732	0.63602	0.30595	0.059961	0.19822	0.85121	0.54508
ZNF487_NM_001355450.1	ZNF487_NM_001355450.1_sg1	GTCGTAGCTGAGGAACTTAC	535.55	189.17	530.47/395.09	202.61/243.53	592.92	266.82	539.42/408.55	218.37/177.72	471.43	218.12	740.42/398.31	210.23/162.84	591.0	294.36	507.22/447.05	225.94/208.13	535.55	189.17	462.78	223.07	592.92	266.82	473.98	198.05	471.43	218.12	569.36	186.53	591.0	294.36	477.14	217.04	0.18361	0.20446	-0.29844	-0.25681	0.0046688	0.14124	-0.0095534	0.13146	0.46776	0.32374	0.24641	0.19184	0.98409	0.46548	0.96118	0.46052
ZNF487_NM_001355450.1	ZNF487_NM_001355450.1_sg2	GCTTGTTGACCATCTCACCA	375.2	189.17	862.87/559.21	202.61/196.05	363.52	211.15	516.09/777.37	172.81/166.07	435.02	149.26	738.63/639.59	274.04/261.45	412.5	211.31	418.88/793.52	245.62/320.59	375.2	189.17	711.04	199.33	363.52	211.15	646.73	169.44	435.02	149.26	689.11	267.75	412.5	211.31	606.2	283.1	-0.21289	-0.33982	0.045123	0.42386	-0.18192	0.0010889	0.093227	0.73715	0.47663	0.17379	0.8343	0.009719	0.5164	0.9961	0.59167	1.7062e-06
ZNF511-PRAP1_NM_001396060.1	ZNF511-PRAP1_NM_001396060.1_sg0	GGGCGCGCAACGAAGCGAAA	339.57	142.6	285.33/471.68	152.74/220.56	387.04	205.39	269.71/578.77	168.1/131.1	369.86	171.63	398.27/366.71	135.05/156.27	410.8	197.64	314.31/497.85	146.5/266.54	339.57	142.6	378.51	186.65	387.04	205.39	424.24	149.6	369.86	171.63	382.49	145.66	410.8	197.64	406.08	206.52	-0.12294	0.2656	-0.015073	-0.35556	-0.085709	-0.055202	0.062961	0.46247	0.69043	0.24367	0.95462	0.10937	0.75238	0.80989	0.75624	0.010641
ZNF511-PRAP1_NM_001396060.1	ZNF511-PRAP1_NM_001396060.1_sg1	GCCTGTAGAGCGGGATCCCG	578.52	305.58	515.76/537.32	327.3/298.67	609.39	335.92	365.93/388.12	274.93/291.34	568.21	171.98	512.32/474.9	181.38/192.68	605.52	241.8	468.16/398.28	223.75/185.77	578.52	305.58	526.54	312.98	609.39	335.92	377.02	283.14	568.21	171.98	493.61	187.03	605.52	241.8	433.22	204.76	0.025906	-0.82565	0.092986	-0.73973	0.0091764	-0.47265	-0.19995	-0.46563	0.91707	0.00057466	0.69291	0.00014669	0.96844	0.030133	0.35662	0.011235
ZNF511-PRAP1_NM_001396060.1	ZNF511-PRAP1_NM_001396060.1_sg2	GGGGGGCAACTGCATCACCC	340.62	93.129	310.83/224.9	99.748/110.28	398.81	113.25	332.4/142.99	92.691/107.8	262.55	106.96	557.76/241.28	135.93/92.04	259.63	182.93	239.79/164.6	120.26/80.147	340.62	93.129	267.86	105.01	398.81	113.25	237.7	100.24	262.55	106.96	399.52	113.98	259.63	182.93	202.19	100.2	0.37432	0.19784	-0.57501	0.11719	0.61731	0.68689	0.23232	-0.00059122	0.20523	0.47685	0.068039	0.64014	0.011833	0.0019442	0.34435	0.99818
ZNF525_NM_001348157.2	ZNF525_NM_001348157.2_sg0	GTGGAGTGAAGGTCCCTCAG	1313.2	634.44	989.36/1398	679.53/588.15	1302.3	696.8	1280/1100.8	570.29/509.85	1546.5	666.95	890.99/1077.2	317.75/481.44	1980.5	785.32	768.65/671.6	390.66/314.38	1313.2	634.44	1193.7	633.84	1302.3	696.8	1190.4	540.07	1546.5	666.95	984.07	399.59	1980.5	785.32	720.12	352.52	-0.23577	0.071984	0.27833	-0.66426	-0.60444	0.17231	0.72436	-0.61404	0.20368	0.58465	0.11745	7.1587e-07	0.0018925	0.1912	2.4857e-08	1.3313e-05
ZNF525_NM_001348157.2	ZNF525_NM_001348157.2_sg1	AGAGCAGACTTCATACAAGA	375.2	168.8	510.86/933.63	180.79/196.05	427.04	189.08	447.57/293.93	154.75/139.85	484.85	152.76	419.66/595.54	183.57/279.66	434.71	232.34	459.15/335.29	185.13/190.12	375.2	168.8	722.24	188.42	427.04	189.08	370.75	147.3	484.85	152.76	507.6	231.61	434.71	232.34	397.22	187.62	-0.36899	-0.14317	0.50795	0.29633	-0.025612	0.29584	-0.099228	0.34701	0.22231	0.55913	0.011558	0.093133	0.92191	0.15789	0.64632	0.068111
ZNF525_NM_001348157.2	ZNF525_NM_001348157.2_sg2	AAGCAGATCGCGTGGAGTGA	1344.6	328.86	1193.3/1931.7	352.24/410.48	1217.6	468.37	1364.6/771.7	383.33/442.84	938.07	432.4	1133.3/1763.7	513.99/767.17	1134.2	595.04	1247.6/874.8	556.83/333.01	1344.6	328.86	1562.5	381.36	1217.6	468.37	1068.1	413.09	938.07	432.4	1448.5	640.58	1134.2	595.04	1061.2	444.92	0.51899	0.39384	0.10922	0.7467	0.10231	0.34467	0.0093788	0.10686	0.0025741	0.01057	0.51412	1.476e-12	0.57694	0.01715	0.94894	0.39629
ZNF593OS_NM_001395468.1	ZNF593OS_NM_001395468.1_sg0	CGCAAGACCCAAGCTCTCAG	31.441	37.834	53.929/60.783	40.523/33.696	89.408	41.271	65.605/118.02	33.777/37.875	30.662	40.898	82.862/64.15	31.032/15.677	59.783	41.001	64.905/129.04	39.357/26.716	31.441	37.834	57.356	37.109	89.408	41.271	91.815	35.826	30.662	40.898	73.506	23.354	59.783	41.001	96.971	33.037	0.035076	0.10957	-0.35248	-0.64596	0.57278	-0.0092359	-0.077996	-0.11364	0.9945	0.79145	0.47972	0.22623	0.1541	0.98209	0.82706	0.79384
ZNF593OS_NM_001395468.1	ZNF593OS_NM_001395468.1_sg1	TGAGCATCCTCTGAGAGCTT	757.74	247.37	460.85/1052.8	264.96/291.01	824.67	346.48	666.26/306.41	283.57/265.12	590.25	254.13	404.51/760.23	179.63/380.3	799.39	381.62	637.04/329.19	251.45/173.96	757.74	247.37	756.81	277.98	824.67	346.48	486.33	274.35	590.25	254.13	582.37	279.97	799.39	381.62	483.11	212.71	0.35984	0.038699	0.37742	0.01021	0.044876	0.13899	0.00956	-0.36563	0.098578	0.84394	0.061774	0.94946	0.83032	0.42691	0.96072	0.042714
ZNF593OS_NM_001395468.1	ZNF593OS_NM_001395468.1_sg2	GAGCTTGGGTCTTGCGTATG	1041.8	442.36	1227.6/1103.8	473.8/445.71	1223.5	501.97	997.2/808.01	410.83/282.6	1020.5	410.38	1216.2/1047.5	518.8/454.64	1014.6	490.96	838.36/742.72	397.22/355.38	1041.8	442.36	1165.7	459.76	1223.5	501.97	902.61	346.72	1020.5	410.38	1131.8	486.72	1014.6	490.96	790.54	376.3	0.029751	-0.10802	0.042522	0.082043	0.26983	-0.031922	0.19103	0.1178	0.8809	0.50658	0.8182	0.50273	0.13201	0.84261	0.21086	0.38844
ZNF66_NM_001355197.2	ZNF66_NM_001355197.2_sg0	AGAGCAGTGAACAGACGACC	892.94	270.66	1303.1/1043	289.89/408.95	811.73	395.43	683.75/564.02	323.63/297.17	754.1	314.95	1172.5/1070.4	506.56/412.16	965.07	410.01	732.59/637.05	339.64/261.57	892.94	270.66	1173.1	349.42	811.73	395.43	623.89	310.4	754.1	314.95	1121.5	459.36	965.07	410.01	684.82	300.6	0.24351	0.21791	0.064822	0.39367	-0.24935	0.052103	-0.13424	-0.046133	0.23898	0.22045	0.72474	0.0017137	0.25268	0.76103	0.45574	0.76235
ZNF66_NM_001355197.2	ZNF66_NM_001355197.2_sg1	TGCAGGACACAGGGCCACAG	643.5	247.37	942.29/559.21	264.96/249.66	585.86	308.09	409.67/408.55	252.15/148.59	536.59	260.42	995.24/455.75	384.62/179.53	654.2	262.83	484.99/394.22	198.97/153.46	643.5	247.37	750.75	257.31	585.86	308.09	409.11	200.37	536.59	260.42	725.5	282.07	654.2	262.83	439.6	176.22	0.26168	0.073848	0.049292	0.13209	-0.15892	-0.22844	-0.10348	-0.18433	0.26355	0.70373	0.81611	0.41018	0.50723	0.27176	0.62017	0.35082
ZNF66_NM_001355197.2	ZNF66_NM_001355197.2_sg2	GACCTGGAGCTCCAGCTGCA	718.96	221.18	623.62/415.76	236.9/197.58	639.98	218.83	475.27/398.33	179.1/160.24	340.16	220.57	593.4/437.56	214.6/150.2	509.01	239.7	488.59/360.69	189.5/157.19	718.96	221.18	519.69	217.24	639.98	218.83	436.8	169.67	340.16	220.57	515.48	182.4	509.01	239.7	424.64	173.34	1.0775	-0.0039801	0.0117	-0.25095	0.32974	0.13083	0.040639	0.030729	1.5827e-07	0.9848	0.96095	0.20721	0.13219	0.53295	0.83989	0.87715
ZNF722_NM_001396012.1	ZNF722_NM_001396012.1_sg0	AGAGCCCTGAAGAAAAGAAC	454.85	206.63	684.41/683.2	221.32/205.24	575.27	201.55	501.52/344.99	164.96/177.72	429.27	184.22	705.67/682.67	254.81/261.96	497.91	291.21	448.33/312.94	206.26/138.55	454.85	206.63	683.81	213.28	575.27	201.55	423.25	171.34	429.27	184.22	694.17	258.38	497.91	291.21	380.63	172.41	0.083323	-0.16481	-0.021669	0.27561	0.20797	0.5287	0.15274	0.0088942	0.75894	0.46805	0.92163	0.099371	0.3667	0.004867	0.44767	0.96442
ZNF722_NM_001396012.1	ZNF722_NM_001396012.1_sg1	GAAGAAAAGAACTGGAGCTC	747.26	273.57	827.57/957.94	293.01/424.26	801.15	336.88	852.87/648	275.72/294.26	627.62	330.68	730.61/891.4	390.3/361.08	1012.0	405.8	840.77/632.99	375.35/331.15	747.26	273.57	892.76	358.64	801.15	336.88	750.43	284.99	627.62	330.68	811.01	375.69	1012.0	405.8	736.88	353.25	0.25136	0.27263	0.13839	0.066834	-0.33676	0.26781	0.026265	0.30882	0.25589	0.11638	0.48555	0.63116	0.12766	0.11297	0.8742	0.02775
ZNF722_NM_001396012.1	ZNF722_NM_001396012.1_sg2	ATAAATCTGCGAATACCTGC	594.24	171.71	655.98/495.99	183.91/196.05	548.21	230.35	406.75/368.83	188.53/166.07	527.01	217.07	676.26/607.99	274.48/284.72	483.39	237.59	457.94/412.51	224.48/182.66	594.24	171.71	575.98	189.98	548.21	230.35	387.79	177.3	527.01	217.07	642.13	279.6	483.39	237.59	435.23	203.57	0.17292	0.33649	-0.15658	0.55508	0.1812	0.0445	-0.16609	0.19834	0.4771	0.10189	0.50772	0.00052139	0.44034	0.83373	0.43784	0.27977
ZNF723_NM_001349726.2	ZNF723_NM_001349726.2_sg0	GTGGATCTCCCAATGCATGT	550.23	139.69	473.6/887.44	149.62/251.19	630.56	309.05	542.34/495.93	252.94/244.73	637.2	193.3	622.8/702.78	186.19/345.4	562.82	271.24	507.22/402.35	238.33/210	550.23	139.69	680.52	200.41	630.56	309.05	519.13	248.83	637.2	193.3	662.79	265.8	562.82	271.24	454.79	224.16	-0.21136	0.46576	0.038014	0.40563	0.1637	-0.18764	0.19052	-0.14999	0.41321	0.029321	0.86212	0.013713	0.46677	0.35946	0.30618	0.39384
ZNF723_NM_001349726.2	ZNF723_NM_001349726.2_sg1	GCCTCCTGACCTACATGCAT	459.05	212.45	525.56/857.04	227.55/254.25	667.03	350.32	536.5/431.24	286.72/238.9	632.41	247.84	545.29/649.16	192.75/290.79	655.91	375.32	668.89/491.76	271.13/165.26	459.05	212.45	691.3	240.9	667.03	350.32	483.87	262.81	632.41	247.84	597.23	241.77	655.91	375.32	580.32	218.2	-0.46136	0.22129	0.21072	0.0051455	0.024231	0.099156	-0.26173	-0.26727	0.10129	0.25967	0.32209	0.9763	0.91417	0.57458	0.18933	0.13378
ZNF723_NM_001349726.2	ZNF723_NM_001349726.2_sg2	GCTAAGACGCCAGGACTCCC	388.83	165.89	502.03/255.29	177.68/185.33	321.16	208.27	371.76/310.95	170.46/110.71	392.86	153.46	572.02/207.77	246.94/134.01	284.4	196.59	365.99/364.75	166.18/90.709	388.83	165.89	378.66	181.5	321.16	208.27	341.36	140.58	392.86	153.46	389.89	190.48	284.4	196.59	365.37	128.44	-0.014851	-0.11168	-0.042067	0.069265	0.17482	-0.082845	-0.097824	-0.12935	0.95925	0.64746	0.87421	0.72218	0.53166	0.71917	0.66051	0.5737
ZNF724_NM_001355406.2	ZNF724_NM_001355406.2_sg0	AGAGCAGGGGACACAAAGCA	781.84	206.63	887.38/605.4	221.32/330.83	1043.5	329.2	536.5/374.5	269.43/256.38	727.27	329.28	674.48/661.61	353.59/259.43	576.48	399.5	600.98/415.56	241.25/179.55	781.84	206.63	746.39	276.08	1043.5	329.2	455.5	262.91	727.27	329.28	668.05	306.51	576.48	399.5	508.27	210.4	0.10425	0.66968	0.15976	0.15035	0.85495	0.27842	-0.1578	-0.32006	0.63599	7.1641e-05	0.44513	0.32861	7.9743e-07	0.10115	0.43447	0.077668
ZNF724_NM_001355406.2	ZNF724_NM_001355406.2_sg1	AAGAGCAGGGGACACAAAGC	565.95	229.91	904.05/737.91	246.25/277.23	504.69	258.18	555.46/616.22	211.31/233.08	701.4	251.68	1191.3/592.67	484.27/255.89	544.03	220.77	575.74/494.81	225.94/224.91	565.95	229.91	820.98	261.74	504.69	258.18	585.84	222.19	701.4	251.68	891.97	370.08	544.03	220.77	535.27	225.42	-0.30908	0.12997	-0.1195	0.49809	-0.10808	-0.22487	0.13	0.020758	0.22966	0.50782	0.57054	0.00035437	0.66546	0.31196	0.46865	0.90568
ZNF724_NM_001355406.2	ZNF724_NM_001355406.2_sg2	AGGCTGGGCCTCTAAGAGCA	210.66	84.398	155.9/200.58	90.397/87.304	165.88	93.099	211.39/97.597	76.196/64.096	239.55	72.009	283.34/265.22	95.281/84.96	239.13	85.156	189.31/95.507	91.105/44.733	210.66	84.398	178.24	88.85	165.88	93.099	154.5	70.146	239.55	72.009	274.28	90.12	239.13	85.156	142.41	67.919	-0.18459	-0.22614	-0.61896	0.02025	-0.52506	-0.12723	0.11676	-0.045869	0.61992	0.50004	0.085342	0.94262	0.16149	0.69103	0.68772	0.88282
ZNF738_NM_001355240.2	ZNF738_NM_001355240.2_sg0	AGAGCAGTGAAGACGAGACC	835.29	288.12	691.27/797.48	308.6/387.51	715.27	406.95	978.25/800.07	333.06/323.39	795.3	404.44	723.49/749.7	276.66/288.26	877.96	475.19	846.18/720.37	438.76/378.37	835.29	288.12	744.38	348.05	715.27	406.95	889.16	328.23	795.3	404.44	736.59	282.46	877.96	475.19	783.27	408.57	0.070697	0.48781	0.015144	-0.30029	-0.2953	0.22315	0.18271	0.31501	0.74271	0.0019183	0.94345	0.060851	0.19569	0.16183	0.23435	0.016
ZNF738_NM_001355240.2	ZNF738_NM_001355240.2_sg1	CCTGCAGGTCACAGGACCAG	499.92	250.28	551.06/545.83	268.07/212.9	495.28	234.19	479.65/553.81	191.67/262.21	490.6	230.01	717.25/506.5	279.72/218.47	665.3	322.75	558.31/519.19	255.82/254.73	499.92	250.28	548.45	240.49	495.28	234.19	516.73	226.94	490.6	230.01	611.87	249.1	665.3	322.75	538.75	255.28	0.027106	-0.12138	-0.15762	0.050541	-0.42503	0.46108	-0.060099	0.16906	0.91794	0.55712	0.51145	0.7671	0.10283	0.011094	0.7533	0.30445
ZNF738_NM_001355240.2	ZNF738_NM_001355240.2_sg2	AGGTCACAGGACCAGAGGCT	562.8	229.91	1188.4/965.24	246.25/220.56	678.8	265.86	599.19/456.21	217.59/198.11	508.8	246.44	635.28/605.12	350.09/322.14	711.42	301.72	600.38/397.27	268.21/201.92	562.8	229.91	1076.8	233.4	678.8	265.86	527.7	207.85	508.8	246.44	620.2	336.11	711.42	301.72	498.82	235.07	0.14525	0.099713	0.79499	0.52424	-0.067623	0.18192	0.08104	0.17672	0.55956	0.61516	2.8258e-06	0.00033513	0.76485	0.34092	0.66506	0.30219
ZNF816-ZNF321P_NM_001202473.2	ZNF816-ZNF321P_NM_001202473.2_sg0	GTGGACTGAAAGTTGCACGG	1021.8	346.32	1293.3/1130.6	370.94/407.42	1347.0	405.03	927.22/1021.4	331.49/375.83	988.86	349.91	1307.1/1205.5	496.94/516.84	1208.5	451.01	1107/908.33	451.15/411.3	1021.8	346.32	1211.9	389.18	1347.0	405.03	974.29	353.66	988.86	349.91	1256.3	506.89	1208.5	451.01	1007.7	431.22	0.047299	0.014799	-0.051781	0.38039	0.15645	0.15477	-0.048541	0.28534	0.81282	0.93163	0.77961	0.0014674	0.3749	0.34449	0.74981	0.025205
ZNF816-ZNF321P_NM_001202473.2	ZNF816-ZNF321P_NM_001202473.2_sg1	GGCGTGGACTGAAAGTTGCA	456.95	250.28	870.71/1287.4	268.07/261.91	797.62	363.76	645.85/519.76	297.71/241.82	604.62	281.39	688.74/950.77	295.89/334.28	661.03	351.14	728.38/432.83	311.94/201.92	456.95	250.28	1079.1	264.99	797.62	363.76	582.8	269.76	604.62	281.39	819.75	315.09	661.03	351.14	580.61	256.93	-0.40323	0.16838	0.39608	0.24893	0.2706	-0.050805	0.0054405	-0.070043	0.15131	0.36774	0.028102	0.10072	0.18813	0.78176	0.97615	0.67047
ZNF816-ZNF321P_NM_001202473.2	ZNF816-ZNF321P_NM_001202473.2_sg2	TATAGCAGCACCAGACAACT	557.56	171.71	467.71/421.84	183.91/191.46	418.81	231.31	379.05/204.27	189.31/171.89	515.51	201.34	559.54/387.77	191.87/152.22	532.92	191.34	381.02/293.63	193.14/128.61	557.56	171.71	444.77	187.68	418.81	231.31	291.66	180.6	515.51	201.34	473.66	172.05	532.92	191.34	337.33	160.88	0.11292	0.22848	-0.090578	-0.12481	-0.34691	-0.2724	-0.20918	-0.16589	0.65217	0.28525	0.72159	0.54247	0.20343	0.24816	0.37963	0.42154
ZSCAN4_NM_152677.4	ZSCAN4_NM_152677.4_sg0	AGATTTATGAATTACAAGGG	643.5	162.98	489.28/451.01	174.56/211.37	476.45	191.0	521.93/356.34	156.32/142.76	502.09	199.6	592.51/517.99	216.79/237.69	532.07	272.29	477.78/397.27	228.86/169.61	643.5	162.98	470.15	192.96	476.45	191.0	439.13	149.54	502.09	199.6	555.25	227.24	532.07	272.29	437.52	199.23	0.35736	0.29081	-0.23955	0.23474	-0.15897	0.50934	0.0052937	0.41156	0.12344	0.1735	0.34641	0.188	0.5349	0.0083531	0.97904	0.025689
ZSCAN4_NM_152677.4	ZSCAN4_NM_152677.4_sg1	TCAGAGATTTATGAATTACA	655.03	273.57	798.15/380.5	293.01/217.49	711.74	245.7	657.51/511.82	201.09/183.55	481.97	273.7	684.28/513.2	258.31/151.21	702.03	296.47	560.11/418.6	269.67/203.16	655.03	273.57	589.33	255.25	711.74	245.7	584.66	192.32	481.97	273.7	598.74	204.76	702.03	296.47	489.36	236.42	0.44182	0.00071021	-0.022828	-0.31662	0.019794	0.26995	0.25624	0.29643	0.053199	0.99703	0.9212	0.091824	0.9284	0.15736	0.14808	0.08191
ZSCAN4_NM_152677.4	ZSCAN4_NM_152677.4_sg2	CAGAGATTTATGAATTACAA	417.12	119.32	255.92/435.21	127.8/154.7	312.93	207.31	297.41/340.45	169.67/99.057	385.19	105.22	237.9/303.52	84.354/134.52	341.62	164.0	326.33/323.1	143.58/189.49	417.12	119.32	345.56	141.25	312.93	207.31	318.93	134.36	385.19	105.22	270.71	109.44	341.62	164.0	324.71	166.54	0.1146	-0.17989	0.35107	-0.3652	-0.12616	-0.33626	-0.025838	0.30764	0.68225	0.52983	0.17601	0.15303	0.66614	0.18118	0.90926	0.12706
ZSCAN5C_NM_001358413.3	ZSCAN5C_NM_001358413.3_sg0	TGTCCACTGGGGATGTCTGT	1086.8	395.8	687.35/3098.7	423.93/439.58	885.85	458.78	965.13/947.6	375.48/352.53	862.37	393.95	677.15/1649.7	276.23/792.45	821.59	433.14	759.03/631.97	349.84/287.66	1086.8	395.8	1893.0	431.76	885.85	458.78	956.36	364.0	862.37	393.95	1163.4	534.34	821.59	433.14	695.5	318.75	0.33339	-0.0067408	0.70184	0.3069	0.10851	-0.082778	0.45894	-0.19096	0.079654	0.9673	1.1966e-06	0.0084988	0.59299	0.62515	0.0015692	0.19822
ZSCAN5C_NM_001358413.3	ZSCAN5C_NM_001358413.3_sg1	GGAAGGAGGTAAGTGTCCAC	1493.5	584.97	1522.8/2238	626.54/537.61	1911.7	590.27	1545.4/1524.1	483.1/387.49	1300.3	583.76	1637.6/1671.7	649.92/710.53	1446.8	719.09	1361.8/1238.5	556.83/583.4	1493.5	584.97	1880.4	582.07	1911.7	590.27	1534.7	435.29	1300.3	583.76	1654.7	680.22	1446.8	719.09	1300.2	570.12	0.19971	-0.002981	0.18437	0.22445	0.40179	0.28437	0.23911	0.38849	0.24146	0.98298	0.2386	0.030191	0.0083931	0.035284	0.057078	0.00047026
ZSCAN5C_NM_001358413.3	ZSCAN5C_NM_001358413.3_sg2	AAGGAGGTAAGTGTCCACTG	1401.2	488.93	1481.6/1517.1	523.68/499.32	1315.2	519.24	1046.8/905.61	424.97/343.79	1188.2	480.64	1452.3/1253.3	567.75/571.96	1276.8	711.73	1134.6/961.16	448.24/461.62	1401.2	488.93	1499.4	511.5	1315.2	519.24	976.19	384.38	1188.2	480.64	1352.8	569.86	1276.8	711.73	1047.9	454.93	0.23779	-0.024618	0.14828	0.15558	0.042767	0.45418	-0.10217	0.24254	0.17202	0.87104	0.37933	0.16909	0.81247	0.0006704	0.50397	0.051087
